## Supplemental File 1 for "Meta-analysis of diurnal transcriptomics reveals strong patterns of concordance and discordance in mouse liver": jtk.results.txt (part 40 of 125)

ID	study	BH.Q	ADJ.P	PER	LAG	AMP	dropped	qvalue
ENSMUST00000148487	Trott18	1.0	1.0	24	0.0	0.114235575374421	True	1.0
ENSMUSG00000097409	Trott18	1.0	1.0	0	0.0	0.0	True	1.0
ENSMUST00000125557	Trott18	1.0	1.0	0	0.0	0.0	True	1.0
ENSMUSG00000090744	Trott18	1.0	1.0	0	0.0	0.0	True	1.0
ENSMUST00000139186	Trott18	1.0	1.0	0	0.0	0.0	True	1.0
ENSMUSG00000025735	Trott18	1.0	0.880418470418471	24	10.0	0.439731145666908	False	1.0
ENSMUSG00000094016	Trott18	1.0	1.0	0	0.0	0.0	True	1.0
ENSMUSG00000062461	Trott18	1.0	1.0	0	0.0	0.0	True	1.0
ENSMUSG00000056313	Trott18	1.0	0.0454224787558121	24	12.0	6.70521076327956	False	0.5270242587966658
ENSMUSG00000091863	Trott18	1.0	1.0	0	0.0	0.0	True	1.0
ENSMUSG00000053979	Trott18	1.0	1.0	0	0.0	0.0	True	1.0
ENSMUSG00000020078	Trott18	1.0	0.353312489979157	24	10.0	2.2970363786845	False	1.0
ENSMUSG00000087886	Trott18	1.0	1.0	0	0.0	0.0	True	1.0
ENSMUSG00000036019	Trott18	1.0	0.489948693282027	24	8.0	0.715447105670643	False	1.0
ENSMUSG00000082692	Trott18	1.0	1.0	0	0.0	0.0	True	1.0
ENSMUSG00000086942	Trott18	1.0	1.0	0	0.0	0.0	True	1.0
ENSMUSG00000013858	Trott18	1.0	1.0	24	10.0	2.32691164018963	False	1.0
ENSMUSG00000042015	Trott18	1.0	1.0	24	10.0	0.299564020082728	False	1.0
ENSMUSG00000028680	Trott18	0.412205306655067	0.0021212121212121	24	10.0	2.9916026211067	False	0.1566637529137513
ENSMUST00000150173	Trott18	1.0	1.0	0	0.0	0.0	True	1.0
ENSMUSG00000031340	Trott18	1.0	1.0	0	0.0	0.0	True	1.0
ENSMUSG00000083871	Trott18	1.0	1.0	0	0.0	0.0	True	1.0
ENSMUSG00000006270	Trott18	1.0	1.0	0	0.0	0.0	True	1.0
ENSMUSG00000028078	Trott18	1.0	1.0	24	10.0	0.0476360160815847	False	1.0
ENSMUSG00000041141	Trott18	1.0	1.0	0	0.0	0.0	True	1.0
ENSMUSG00000024740	Trott18	1.0	0.880418470418471	24	6.0	0.819819602107683	False	1.0
ENSMUSG00000093467	Trott18	1.0	0.421630591630592	24	22.0	0.608592664431638	False	1.0
ENSMUSG00000023008	Trott18	1.0	1.0	24	10.0	0.154039676747583	False	1.0
ENSMUSG00000095845	Trott18	1.0	1.0	0	0.0	0.0	True	1.0
ENSMUSG00000056091	Trott18	0.545237492148807	0.0043899310565977	24	10.0	18.5623431979748	False	0.2081423484304131
ENSMUSG00000072693	Trott18	1.0	1.0	0	0.0	0.0	False	1.0
ENSMUSG00000028494	Trott18	1.0	1.0	24	6.0	87.4857258421338	False	1.0
ENSMUSG00000039382	Trott18	1.0	1.0	24	6.0	1.52300194065865	False	1.0
ENSMUSG00000016253	Trott18	1.0	0.663955427288761	24	10.0	1.70888263576306	False	1.0
ENSMUSG00000024512	Trott18	1.0	1.0	0	0.0	0.0	True	1.0
ENSMUSG00000099284	Trott18	1.0	1.0	0	0.0	0.0	True	1.0
ENSMUSG00000000861	Trott18	1.0	0.489948693282027	24	6.0	0.0230368318242765	False	1.0
ENSMUSG00000020305	Trott18	1.0	0.663955427288761	24	2.0	0.658542687454655	False	1.0
ENSMUSG00000034329	Trott18	1.0	0.353312489979157	24	2.0	0.0822874303402409	False	1.0
ENSMUSG00000071369	Trott18	0.745487054452572	0.0085169151835818	24	10.0	0.942096042244367	False	0.2856699804589162
ENSMUSG00000027937	Trott18	1.0	1.0	24	10.0	2.01136523908513	False	1.0
ENSMUSG00000079389	Trott18	1.0	1.0	0	0.0	0.0	True	1.0
ENSMUSG00000003868	Trott18	1.0	0.880418470418471	24	14.0	0.264609964121724	False	1.0
ENSMUSG00000081412	Trott18	1.0	1.0	0	0.0	0.0	True	1.0
ENSMUSG00000026095	Trott18	1.0	0.0454224787558121	24	10.0	1.70822856199046	False	0.5270242587966658
ENSMUSG00000060036	Trott18	1.0	1.0	24	10.0	31.1447126317263	False	1.0
ENSMUSG00000084477	Trott18	1.0	1.0	0	0.0	0.0	True	1.0
ENSMUSG00000073771	Trott18	1.0	1.0	24	12.0	0.0870547442590006	False	1.0
ENSMUSG00000096750	Trott18	1.0	1.0	0	0.0	0.0	True	1.0
ENSMUSG00000022454	Trott18	1.0	1.0	0	0.0	0.0	True	1.0
ENSMUSG00000085469	Trott18	1.0	1.0	0	0.0	0.0	True	1.0
ENSMUSG00000060550	Trott18	1.0	1.0	24	18.0	1.83511887387439	False	1.0
ENSMUSG00000053654	Trott18	1.0	1.0	0	0.0	0.0	True	1.0
ENSMUSG00000033862	Trott18	1.0	0.248510501843835	24	10.0	1.63263884708162	False	1.0
ENSMUST00000077067	Trott18	1.0	1.0	0	0.0	0.0	True	1.0
ENSMUSG00000041881	Trott18	1.0	0.489948693282027	24	10.0	19.9697384832103	False	1.0
ENSMUSG00000054200	Trott18	1.0	1.0	0	0.0	0.0	True	1.0
ENSMUSG00000023067	Trott18	1.0	0.17020683020683	24	20.0	1.57314040763885	False	0.8982196240595405
ENSMUSG00000078897	Trott18	1.0	1.0	24	6.0	0.394703469724425	False	1.0
ENSMUSG00000109058	Trott18	1.0	1.0	0	0.0	0.0	True	1.0
ENSMUSG00000041870	Trott18	1.0	0.880418470418471	24	14.0	0.248959923287113	False	1.0
ENSMUSG00000070687	Trott18	1.0	1.0	24	6.0	0.0149051038406312	True	1.0
ENSMUSG00000080342	Trott18	1.0	1.0	0	0.0	0.0	True	1.0
ENSMUSG00000069785	Trott18	1.0	1.0	0	0.0	0.0	True	1.0
ENSMUST00000131873	Trott18	1.0	0.248510501843835	24	10.0	1.31228411986505	False	1.0
ENSMUSG00000040456	Trott18	1.0	1.0	0	0.0	0.0	True	1.0
ENSMUSG00000015665	Trott18	1.0	1.0	0	0.0	0.0	True	1.0
ENSMUSG00000024778	Trott18	1.0	1.0	24	12.0	0.789449365855721	False	1.0
ENSMUSG00000062687	Trott18	1.0	1.0	0	0.0	0.0	True	1.0
ENSMUSG00000098381	Trott18	1.0	1.0	0	0.0	0.0	True	1.0
ENSMUSG00000016239	Trott18	0.545237492148807	0.0043899310565977	24	16.0	1.08058608732027	False	0.2081423484304131
ENSMUSG00000068181	Trott18	1.0	1.0	0	0.0	0.0	True	1.0
ENSMUSG00000083042	Trott18	1.0	1.0	0	0.0	0.0	True	1.0
ENSMUSG00000078604	Trott18	1.0	1.0	0	0.0	0.0	True	1.0
ENSMUSG00000073094	Trott18	1.0	1.0	24	10.0	0.146655360631652	True	1.0
ENSMUSG00000074678	Trott18	1.0	1.0	0	0.0	0.0	True	1.0
ENSMUSG00000000093	Trott18	1.0	0.113222703222703	24	8.0	0.0786030504568684	False	0.7803172574729311
ENSMUSG00000096530	Trott18	1.0	1.0	0	0.0	0.0	True	1.0
ENSMUSG00000094245	Trott18	1.0	1.0	0	0.0	0.0	True	1.0
ENSMUSG00000081434	Trott18	1.0	1.0	24	0.0	0.0596126371879319	True	1.0
ENSMUSG00000065673	Trott18	1.0	1.0	0	0.0	0.0	True	1.0
ENSMUSG00000049553	Trott18	0.243174452861953	0.0003831970498637	24	12.0	0.252663395053577	False	0.0919792668750962
ENSMUSG00000081053	Trott18	1.0	1.0	24	18.0	85.0674206504759	False	1.0
ENSMUSG00000024866	Trott18	1.0	0.17020683020683	24	6.0	4.75529310347953	False	0.8982196240595405
ENSMUSG00000074852	Trott18	1.0	1.0	0	0.0	0.0	True	1.0
ENSMUSG00000022098	Trott18	1.0	0.248510501843835	24	18.0	5.04506546240978	False	1.0
ENSMUSG00000022185	Trott18	1.0	1.0	24	0.0	0.670407939242966	False	1.0
ENSMUSG00000082062	Trott18	1.0	1.0	24	10.0	0.620390387522345	False	1.0
ENSMUSG00000046854	Trott18	1.0	1.0	0	0.0	0.0	True	1.0
ENSMUSG00000067344	Trott18	1.0	1.0	0	0.0	0.0	True	1.0
ENSMUSG00000030858	Trott18	1.0	1.0	0	0.0	0.0	True	1.0
ENSMUSG00000096709	Trott18	1.0	1.0	0	0.0	0.0	True	1.0
ENSMUSG00000096766	Trott18	1.0	1.0	0	0.0	0.0	True	1.0
ENSMUSG00000022491	Trott18	1.0	1.0	0	0.0	0.0	True	1.0
ENSMUSG00000026558	Trott18	1.0	0.17020683020683	24	12.0	0.488925448317532	False	0.8982196240595405
ENSMUSG00000006546	Trott18	1.0	1.0	0	0.0	0.0	True	1.0
ENSMUSG00000080746	Trott18	1.0	1.0	24	22.0	0.0597448661560138	True	1.0
ENSMUSG00000015605	Trott18	1.0	1.0	24	0.0	0.119207596706334	False	1.0
ENSMUST00000180316	Trott18	1.0	1.0	0	0.0	0.0	True	1.0
ENSMUST00000179063	Trott18	1.0	0.772186948853615	24	10.0	0.248569246790507	False	1.0
ENSMUSG00000037263	Trott18	1.0	0.0272069905403239	24	10.0	0.166521525649088	False	0.4340122416204109
ENSMUSG00000020361	Trott18	0.923325480264256	0.0155956389289723	24	4.0	2.74937258660953	False	0.3575823958610037
ENSMUSG00000039048	Trott18	1.0	1.0	24	10.0	1.78226264198069	False	1.0
ENSMUSG00000027744	Trott18	1.0	1.0	0	0.0	0.0	True	1.0
ENSMUSG00000004100	Trott18	1.0	1.0	24	6.0	0.477245812059283	False	1.0
ENSMUSG00000022490	Trott18	1.0	1.0	0	0.0	0.0	True	1.0
ENSMUSG00000087917	Trott18	1.0	1.0	0	0.0	0.0	True	1.0
ENSMUSG00000094125	Trott18	1.0	1.0	0	0.0	0.0	True	1.0
ENSMUSG00000087056	Trott18	1.0	1.0	0	0.0	0.0	True	1.0
ENSMUSG00000020782	Trott18	1.0	0.353312489979157	24	18.0	1.78844275524826	False	1.0
ENSMUSG00000081768	Trott18	1.0	1.0	0	0.0	0.0	True	1.0
ENSMUSG00000032596	Trott18	1.0	0.353312489979157	24	6.0	0.815820913260073	False	1.0
ENSMUSG00000052698	Trott18	1.0	1.0	24	10.0	0.0481407135466566	False	1.0
ENSMUSG00000092245	Trott18	1.0	1.0	0	0.0	0.0	True	1.0
ENSMUSG00000035754	Trott18	1.0	0.353312489979157	24	10.0	0.896434621849246	False	1.0
ENSMUSG00000031221	Trott18	1.0	0.663955427288761	24	10.0	2.85029440195439	False	1.0
ENSMUSG00000026679	Trott18	1.0	1.0	0	0.0	0.0	True	1.0
ENSMUSG00000043969	Trott18	1.0	1.0	0	0.0	0.0	True	1.0
ENSMUSG00000031558	Trott18	1.0	1.0	24	22.0	0.0062631983143598	True	1.0
ENSMUSG00000089336	Trott18	1.0	1.0	0	0.0	0.0	True	1.0
ENSMUSG00000002326	Trott18	1.0	1.0	24	6.0	0.192835090297382	False	1.0
ENSMUST00000066689	Trott18	1.0	1.0	24	0.0	0.133146439130474	False	1.0
ENSMUSG00000027935	Trott18	1.0	0.489948693282027	24	10.0	0.294018535151272	False	1.0
ENSMUSG00000074594	Trott18	1.0	1.0	0	0.0	0.0	True	1.0
ENSMUSG00000062152	Trott18	1.0	1.0	24	10.0	0.0112712820921136	True	1.0
ENSMUSG00000019487	Trott18	1.0	1.0	24	0.0	0.115783432118438	False	1.0
ENSMUSG00000028683	Trott18	1.0	0.248510501843835	24	8.0	0.797570487237649	False	1.0
ENSMUSG00000030739	Trott18	1.0	1.0	24	10.0	0.226436804539368	False	1.0
ENSMUSG00000037062	Trott18	1.0	0.17020683020683	24	10.0	2.06806106080067	False	0.8982196240595405
ENSMUSG00000084333	Trott18	1.0	1.0	24	10.0	0.0820668130245107	True	1.0
ENSMUSG00000060375	Trott18	1.0	1.0	0	0.0	0.0	True	1.0
ENSMUSG00000079323	Trott18	1.0	1.0	0	0.0	0.0	True	1.0
ENSMUSG00000020893	Trott18	0.745487054452572	0.0085169151835818	24	12.0	1.49690793266591	False	0.2856699804589162
ENSMUSG00000022897	Trott18	1.0	1.0	24	0.0	0.236102954238189	False	1.0
ENSMUST00000185023	Trott18	1.0	1.0	0	0.0	0.0	True	1.0
ENSMUSG00000061013	Trott18	1.0	0.489948693282027	24	12.0	0.0628101740524575	False	1.0
ENSMUSG00000095315	Trott18	1.0	1.0	24	6.0	0.759050845332511	True	1.0
ENSMUSG00000034686	Trott18	1.0	0.0592039442039442	24	2.0	0.0375678761776601	True	1.0
ENSMUSG00000019564	Trott18	1.0	0.17020683020683	24	22.0	0.0889416587045969	False	0.8982196240595405
ENSMUSG00000092659	Trott18	1.0	1.0	0	0.0	0.0	True	1.0
ENSMUSG00000074671	Trott18	1.0	1.0	24	10.0	0.037107196109717	False	1.0
ENSMUSG00000071649	Trott18	0.412205306655067	0.0021212121212121	24	22.0	2.28570852804989	False	0.1566637529137513
ENSMUSG00000037072	Trott18	1.0	1.0	24	0.0	2.56414596527774	False	1.0
ENSMUSG00000020780	Trott18	1.0	1.0	24	10.0	1.3340630087256	False	1.0
ENSMUSG00000064403	Trott18	1.0	1.0	0	0.0	0.0	True	1.0
ENSMUSG00000045106	Trott18	1.0	1.0	24	12.0	0.772681742753444	False	1.0
ENSMUST00000093896	Trott18	1.0	1.0	0	0.0	0.0	True	1.0
ENSMUSG00000048217	Trott18	1.0	1.0	24	10.0	2.22045671428199	False	1.0
ENSMUSG00000022559	Trott18	1.0	0.880418470418471	24	10.0	0.435613132549973	False	1.0
ENSMUSG00000030143	Trott18	1.0	1.0	0	0.0	0.0	True	1.0
ENSMUSG00000084863	Trott18	1.0	1.0	24	10.0	0.0097771654634663	True	1.0
ENSMUSG00000048661	Trott18	1.0	1.0	24	10.0	0.0519988649215058	False	1.0
ENSMUSG00000084323	Trott18	1.0	1.0	0	0.0	0.0	True	1.0
ENSMUST00000104964	Trott18	1.0	1.0	0	0.0	0.0	True	1.0
ENSMUSG00000034327	Trott18	1.0	1.0	24	6.0	0.373785483369974	False	1.0
ENSMUSG00000078905	Trott18	1.0	0.300911495911496	24	18.0	0.219052841976828	True	1.0
ENSMUSG00000077323	Trott18	1.0	1.0	0	0.0	0.0	True	1.0
ENSMUSG00000078906	Trott18	1.0	1.0	0	0.0	0.0	True	1.0
ENSMUSG00000096798	Trott18	1.0	1.0	0	0.0	0.0	True	1.0
ENSMUSG00000087131	Trott18	1.0	1.0	0	0.0	0.0	True	1.0
ENSMUSG00000024208	Trott18	1.0	0.248510501843835	24	10.0	3.686465848377	False	1.0
ENSMUSG00000031545	Trott18	1.0	0.0729854096520763	24	10.0	10.0989874372539	False	0.6480935624712116
ENSMUSG00000085833	Trott18	1.0	1.0	0	0.0	0.0	True	1.0
ENSMUSG00000048029	Trott18	1.0	1.0	0	0.0	0.0	True	1.0
ENSMUSG00000079055	Trott18	1.0	0.576952060285394	24	10.0	0.028115095950063	False	1.0
ENSMUSG00000076303	Trott18	1.0	1.0	0	0.0	0.0	True	1.0
ENSMUSG00000041096	Trott18	1.0	1.0	24	0.0	0.169820885890105	False	1.0
ENSMUSG00000042055	Trott18	1.0	1.0	24	10.0	1.19173302027447	False	1.0
ENSMUSG00000027479	Trott18	1.0	1.0	24	0.0	0.204028590643566	False	1.0
ENSMUSG00000040525	Trott18	0.745487054452572	0.0085169151835818	24	2.0	3.9359826182543	False	0.2856699804589162
ENSMUSG00000025092	Trott18	1.0	0.17020683020683	24	6.0	0.0747662890621502	False	0.8982196240595405
ENSMUSG00000028333	Trott18	1.0	0.0729854096520763	24	12.0	0.734242003914579	False	0.6480935624712116
ENSMUSG00000093278	Trott18	1.0	1.0	0	0.0	0.0	True	1.0
ENSMUSG00000059439	Trott18	1.0	1.0	24	12.0	0.635301855324006	False	1.0
ENSMUSG00000032040	Trott18	1.0	0.0272069905403239	24	22.0	0.589543207746472	False	0.4340122416204109
ENSMUSG00000094825	Trott18	1.0	1.0	0	0.0	0.0	True	1.0
ENSMUSG00000007480	Trott18	1.0	1.0	0	0.0	0.0	True	1.0
ENSMUSG00000095048	Trott18	1.0	1.0	0	0.0	0.0	True	1.0
ENSMUST00000142483	Trott18	1.0	1.0	0	0.0	0.0	True	1.0
ENSMUSG00000080078	Trott18	1.0	1.0	0	0.0	0.0	True	1.0
ENSMUST00000123787	Trott18	1.0	1.0	0	0.0	0.0	True	1.0
ENSMUSG00000022131	Trott18	1.0	0.880418470418471	24	10.0	1.04844843766873	False	1.0
ENSMUSG00000095664	Trott18	1.0	1.0	0	0.0	0.0	True	1.0
ENSMUSG00000088438	Trott18	1.0	1.0	0	0.0	0.0	True	1.0
ENSMUSG00000096700	Trott18	1.0	1.0	0	0.0	0.0	True	1.0
ENSMUSG00000049001	Trott18	1.0	1.0	0	0.0	0.0	True	1.0
ENSMUSG00000074994	Trott18	1.0	0.248510501843835	24	4.0	0.116149359877702	False	1.0
ENSMUSG00000042473	Trott18	1.0	0.880418470418471	24	2.0	0.30843290688576	False	1.0
ENSMUSG00000004451	Trott18	1.0	0.880418470418471	24	6.0	0.149086393745372	False	1.0
ENSMUSG00000093485	Trott18	1.0	1.0	24	18.0	0.088400014910208	False	1.0
ENSMUSG00000076915	Trott18	1.0	1.0	0	0.0	0.0	True	1.0
ENSMUSG00000042625	Trott18	1.0	0.248510501843835	24	18.0	1.4662389437989	False	1.0
ENSMUSG00000027122	Trott18	1.0	0.17020683020683	24	20.0	0.529594694837476	False	0.8982196240595405
ENSMUSG00000046262	Trott18	1.0	1.0	0	0.0	0.0	True	1.0
ENSMUSG00000085434	Trott18	1.0	1.0	0	0.0	0.0	True	1.0
ENSMUSG00000074886	Trott18	1.0	1.0	24	10.0	0.274700377889256	False	1.0
ENSMUSG00000057160	Trott18	1.0	1.0	0	0.0	0.0	True	1.0
ENSMUSG00000098756	Trott18	1.0	1.0	0	0.0	0.0	True	1.0
ENSMUSG00000009535	Trott18	1.0	1.0	24	18.0	0.579815186204298	False	1.0
ENSMUSG00000027761	Trott18	1.0	1.0	24	10.0	40.0328504168764	False	1.0
ENSMUSG00000039760	Trott18	1.0	1.0	0	0.0	0.0	True	1.0
ENSMUST00000171153	Trott18	1.0	1.0	0	0.0	0.0	True	1.0
ENSMUSG00000041426	Trott18	1.0	0.489948693282027	24	10.0	10.0797364551361	False	1.0
ENSMUSG00000060279	Trott18	1.0	1.0	24	10.0	0.604555084711063	False	1.0
ENSMUSG00000096576	Trott18	1.0	1.0	0	0.0	0.0	True	1.0
ENSMUSG00000056962	Trott18	1.0	0.489948693282027	24	10.0	0.820334022290996	False	1.0
ENSMUSG00000020063	Trott18	1.0	1.0	24	6.0	0.122552211781346	False	1.0
ENSMUSG00000099019	Trott18	1.0	1.0	0	0.0	0.0	True	1.0
ENSMUSG00000056411	Trott18	1.0	1.0	24	10.0	0.0586156166264589	False	1.0
ENSMUSG00000084971	Trott18	1.0	1.0	0	0.0	0.0	True	1.0
ENSMUSG00000026727	Trott18	1.0	0.17020683020683	24	6.0	1.15946243454807	False	0.8982196240595405
ENSMUSG00000072596	Trott18	1.0	0.248510501843835	24	6.0	1.38551740142559	False	1.0
ENSMUSG00000087057	Trott18	1.0	1.0	0	0.0	0.0	True	1.0
ENSMUSG00000076474	Trott18	1.0	1.0	0	0.0	0.0	True	1.0
ENSMUSG00000067575	Trott18	1.0	1.0	0	0.0	0.0	True	1.0
ENSMUSG00000081207	Trott18	1.0	1.0	24	10.0	23.8722784862484	False	1.0
ENSMUSG00000084880	Trott18	1.0	1.0	24	10.0	0.0194182128715544	False	1.0
ENSMUST00000173083	Trott18	1.0	1.0	0	0.0	0.0	True	1.0
ENSMUSG00000099280	Trott18	1.0	1.0	0	0.0	0.0	True	1.0
ENSMUSG00000047117	Trott18	1.0	1.0	24	10.0	0.0166493594931231	False	1.0
ENSMUSG00000076871	Trott18	1.0	1.0	0	0.0	0.0	True	1.0
ENSMUSG00000048170	Trott18	1.0	0.880418470418471	24	12.0	0.275110499822344	False	1.0
ENSMUST00000126379	Trott18	1.0	1.0	0	0.0	0.0	True	1.0
ENSMUSG00000028669	Trott18	1.0	1.0	24	0.0	1.15305074380965	False	1.0
ENSMUSG00000083682	Trott18	1.0	1.0	0	0.0	0.0	True	1.0
ENSMUSG00000028969	Trott18	1.0	1.0	24	0.0	0.424126182889597	False	1.0
ENSMUSG00000036278	Trott18	1.0	0.489948693282027	24	10.0	6.77201114089825	False	1.0
ENSMUSG00000081134	Trott18	1.0	1.0	0	0.0	0.0	True	1.0
ENSMUSG00000065905	Trott18	1.0	1.0	0	0.0	0.0	True	1.0
ENSMUSG00000083960	Trott18	1.0	1.0	0	0.0	0.0	True	1.0
ENSMUSG00000043333	Trott18	1.0	1.0	0	0.0	0.0	True	1.0
ENSMUSG00000024542	Trott18	1.0	0.17020683020683	24	6.0	0.124842884199	False	0.8982196240595405
ENSMUSG00000095304	Trott18	1.0	1.0	24	0.0	0.218474075076426	False	1.0
ENSMUST00000120123	Trott18	1.0	1.0	0	0.0	0.0	True	1.0
ENSMUSG00000043155	Trott18	1.0	0.0454224787558121	24	12.0	0.0322903847162743	True	1.0
ENSMUSG00000051113	Trott18	1.0	1.0	24	22.0	0.0971030851730521	False	1.0
ENSMUST00000171076	Trott18	1.0	1.0	0	0.0	0.0	True	1.0
ENSMUSG00000022193	Trott18	1.0	1.0	24	6.0	9.92346585649389	False	1.0
ENSMUSG00000021910	Trott18	1.0	1.0	24	12.0	1.75203382708497	False	1.0
ENSMUSG00000038292	Trott18	1.0	1.0	0	0.0	0.0	True	1.0
ENSMUSG00000027300	Trott18	1.0	0.353312489979157	24	4.0	0.134888396685927	False	1.0
ENSMUSG00000046058	Trott18	1.0	1.0	24	6.0	0.0671981251831106	False	1.0
ENSMUSG00000099072	Trott18	1.0	1.0	0	0.0	0.0	True	1.0
ENSMUSG00000034161	Trott18	1.0	1.0	24	18.0	0.0530694245882222	True	1.0
ENSMUSG00000081897	Trott18	1.0	1.0	0	0.0	0.0	True	1.0
ENSMUSG00000092274	Trott18	1.0	0.0729854096520763	24	4.0	9.36780367016797	False	0.6480935624712116
ENSMUSG00000052837	Trott18	1.0	1.0	24	10.0	0.780375418086144	False	1.0
ENSMUSG00000082728	Trott18	1.0	1.0	0	0.0	0.0	True	1.0
ENSMUSG00000079614	Trott18	1.0	0.353312489979157	24	6.0	1.72454505096634	False	1.0
ENSMUSG00000007888	Trott18	1.0	1.0	0	0.0	0.0	True	1.0
ENSMUSG00000044021	Trott18	1.0	1.0	0	0.0	0.0	True	1.0
ENSMUSG00000042179	Trott18	1.0	0.0729854096520763	24	12.0	0.0293760441176139	True	1.0
ENSMUSG00000050751	Trott18	1.0	1.0	0	0.0	0.0	True	1.0
ENSMUSG00000023902	Trott18	1.0	1.0	0	0.0	0.0	True	1.0
ENSMUSG00000096215	Trott18	1.0	0.0729854096520763	24	2.0	0.765944782895689	False	0.6480935624712116
ENSMUSG00000074491	Trott18	1.0	0.880418470418471	24	10.0	3.79861298387319	False	1.0
ENSMUSG00000034009	Trott18	1.0	1.0	0	0.0	0.0	True	1.0
ENSMUSG00000086761	Trott18	1.0	1.0	0	0.0	0.0	True	1.0
ENSMUSG00000098932	Trott18	1.0	1.0	0	0.0	0.0	True	1.0
ENSMUSG00000068745	Trott18	1.0	1.0	0	0.0	0.0	True	1.0
ENSMUSG00000089900	Trott18	1.0	1.0	24	22.0	0.0205396842265162	True	1.0
ENSMUSG00000095522	Trott18	1.0	1.0	0	0.0	0.0	True	1.0
ENSMUST00000049531	Trott18	1.0	1.0	24	16.0	0.668445717925173	False	1.0
ENSMUSG00000076432	Trott18	1.0	1.0	24	10.0	1.45179628779316	False	1.0
ENSMUSG00000086632	Trott18	1.0	1.0	0	0.0	0.0	True	1.0
ENSMUSG00000063605	Trott18	1.0	1.0	24	18.0	0.0448572632082169	False	1.0
ENSMUSG00000046008	Trott18	1.0	1.0	0	0.0	0.0	True	1.0
ENSMUSG00000095241	Trott18	1.0	1.0	0	0.0	0.0	True	1.0
ENSMUSG00000028080	Trott18	1.0	1.0	24	10.0	0.357810173416017	False	1.0
ENSMUST00000134186	Trott18	1.0	0.663955427288761	0	0.0	0.0	True	1.0
ENSMUSG00000096921	Trott18	1.0	1.0	0	0.0	0.0	True	1.0
ENSMUSG00000025925	Trott18	1.0	1.0	24	10.0	0.376336371083104	False	1.0
ENSMUST00000181359	Trott18	1.0	1.0	0	0.0	0.0	True	1.0
ENSMUSG00000024539	Trott18	1.0	0.880418470418471	24	6.0	0.211451444079072	False	1.0
ENSMUSG00000065454	Trott18	1.0	1.0	0	0.0	0.0	True	1.0
ENSMUSG00000001666	Trott18	1.0	0.113222703222703	24	10.0	83.7758901146386	False	0.7803172574729311
ENSMUSG00000084032	Trott18	1.0	1.0	0	0.0	0.0	True	1.0
ENSMUST00000125363	Trott18	1.0	0.663955427288761	24	2.0	0.327975570550804	False	1.0
ENSMUSG00000038695	Trott18	1.0	0.880418470418471	24	0.0	3.30088052059598	False	1.0
ENSMUSG00000047036	Trott18	1.0	0.489948693282027	24	14.0	3.3451666183017	False	1.0
ENSMUSG00000040195	Trott18	1.0	0.880418470418471	24	22.0	0.277125754148726	False	1.0
ENSMUSG00000022545	Trott18	1.0	1.0	24	10.0	0.241079218210789	False	1.0
ENSMUSG00000023044	Trott18	1.0	0.489948693282027	24	2.0	8.5504942971335	False	1.0
ENSMUSG00000084298	Trott18	1.0	1.0	0	0.0	0.0	True	1.0
ENSMUSG00000020808	Trott18	1.0	1.0	24	10.0	0.0859320354671717	False	1.0
ENSMUSG00000042671	Trott18	1.0	1.0	0	0.0	0.0	True	1.0
ENSMUSG00000074997	Trott18	1.0	1.0	0	0.0	0.0	True	1.0
ENSMUSG00000028703	Trott18	1.0	1.0	24	10.0	0.514862125051455	False	1.0
ENSMUSG00000026204	Trott18	1.0	1.0	24	12.0	0.0099687914011679	True	1.0
ENSMUSG00000052852	Trott18	1.0	1.0	24	6.0	0.0241413326164899	False	1.0
ENSMUSG00000028413	Trott18	1.0	1.0	24	6.0	1.34382108230597	False	1.0
ENSMUSG00000098001	Trott18	1.0	1.0	0	0.0	0.0	True	1.0
ENSMUSG00000025090	Trott18	1.0	1.0	0	0.0	0.0	True	1.0
ENSMUSG00000083388	Trott18	1.0	1.0	0	0.0	0.0	True	1.0
ENSMUSG00000086039	Trott18	1.0	1.0	0	0.0	0.0	True	1.0
ENSMUSG00000030847	Trott18	1.0	0.0454224787558121	24	12.0	0.593830042607415	False	0.5270242587966658
ENSMUSG00000088668	Trott18	1.0	1.0	0	0.0	0.0	True	1.0
ENSMUSG00000024552	Trott18	1.0	1.0	0	0.0	0.0	True	1.0
ENSMUSG00000002718	Trott18	1.0	1.0	24	0.0	1.17659032855535	False	1.0
ENSMUSG00000097130	Trott18	1.0	1.0	0	0.0	0.0	True	1.0
ENSMUSG00000036381	Trott18	1.0	1.0	24	10.0	0.0462133172378374	False	1.0
ENSMUSG00000073542	Trott18	1.0	1.0	24	10.0	0.0953798659473004	False	1.0
ENSMUSG00000045160	Trott18	1.0	0.0729854096520763	24	12.0	16.3268657678935	False	0.6480935624712116
ENSMUSG00000090849	Trott18	1.0	1.0	0	0.0	0.0	True	1.0
ENSMUSG00000045095	Trott18	1.0	1.0	24	0.0	0.357940988170536	False	1.0
ENSMUSG00000039853	Trott18	1.0	1.0	24	0.0	1.4625443108672	False	1.0
ENSMUSG00000095320	Trott18	1.0	1.0	0	0.0	0.0	True	1.0
ENSMUSG00000050891	Trott18	1.0	1.0	24	0.0	0.305818379562323	False	1.0
ENSMUSG00000065198	Trott18	1.0	1.0	0	0.0	0.0	True	1.0
ENSMUSG00000022494	Trott18	1.0	1.0	24	10.0	0.0128530799616279	False	1.0
ENSMUST00000112739	Trott18	1.0	1.0	0	0.0	0.0	True	1.0
ENSMUSG00000028244	Trott18	1.0	1.0	0	0.0	0.0	True	1.0
ENSMUSG00000025971	Trott18	1.0	0.353312489979157	24	6.0	0.367341972826412	False	1.0
ENSMUSG00000021136	Trott18	1.0	0.489948693282027	24	10.0	4.38413275403471	False	1.0
ENSMUSG00000068452	Trott18	1.0	1.0	0	0.0	0.0	True	1.0
ENSMUSG00000064982	Trott18	1.0	0.209358666025333	24	18.0	5.33758139565103	True	1.0
ENSMUSG00000051038	Trott18	1.0	1.0	0	0.0	0.0	True	1.0
ENSMUSG00000098563	Trott18	1.0	1.0	0	0.0	0.0	True	1.0
ENSMUSG00000079906	Trott18	1.0	0.421630591630592	24	22.0	0.202060005364743	True	1.0
ENSMUSG00000065548	Trott18	1.0	1.0	0	0.0	0.0	True	1.0
ENSMUSG00000021198	Trott18	1.0	0.576952060285394	24	8.0	0.0131253160723847	True	1.0
ENSMUSG00000026615	Trott18	1.0	1.0	24	10.0	0.580039692607325	False	1.0
ENSMUSG00000063334	Trott18	1.0	0.0272069905403239	24	12.0	0.911722270458499	False	0.4340122416204109
ENSMUSG00000071719	Trott18	1.0	1.0	24	10.0	0.228428724341971	False	1.0
ENSMUSG00000085918	Trott18	1.0	1.0	0	0.0	0.0	True	1.0
ENSMUSG00000077256	Trott18	1.0	1.0	0	0.0	0.0	True	1.0
ENSMUSG00000002379	Trott18	1.0	0.663955427288761	24	6.0	0.020445992578009	False	1.0
ENSMUSG00000016257	Trott18	1.0	0.0729854096520763	24	8.0	3.91525024742991	False	0.6480935624712116
ENSMUSG00000047746	Trott18	1.0	0.353312489979157	24	12.0	0.0488630231236387	False	1.0
ENSMUSG00000003617	Trott18	0.923325480264256	0.0155956389289723	24	22.0	193.211624658365	False	0.3575823958610037
ENSMUSG00000024533	Trott18	1.0	1.0	24	18.0	0.0350290092798098	False	1.0
ENSMUSG00000094493	Trott18	1.0	1.0	0	0.0	0.0	True	1.0
ENSMUST00000164747	Trott18	1.0	1.0	0	0.0	0.0	True	1.0
ENSMUSG00000055421	Trott18	1.0	1.0	24	0.0	0.0128085322344131	True	1.0
ENSMUSG00000094436	Trott18	1.0	1.0	0	0.0	0.0	True	1.0
ENSMUSG00000020289	Trott18	1.0	0.489948693282027	24	6.0	1.26557971696768	False	1.0
ENSMUSG00000093266	Trott18	1.0	1.0	0	0.0	0.0	True	1.0
ENSMUSG00000039246	Trott18	1.0	0.489948693282027	24	10.0	2.65370280688195	False	1.0
ENSMUSG00000026021	Trott18	1.0	0.0272069905403239	24	10.0	7.29589241294374	False	0.4340122416204109
ENSMUSG00000089555	Trott18	1.0	1.0	0	0.0	0.0	True	1.0
ENSMUSG00000074529	Trott18	1.0	0.421630591630592	24	10.0	0.492505883504071	False	1.0
ENSMUSG00000031538	Trott18	1.0	0.880418470418471	24	4.0	0.0130496556467977	False	1.0
ENSMUSG00000031791	Trott18	1.0	1.0	24	18.0	0.116944501453147	False	1.0
ENSMUSG00000026822	Trott18	1.0	0.880418470418471	24	0.0	7.82048432730432	False	1.0
ENSMUSG00000028389	Trott18	1.0	1.0	24	10.0	0.0180980445110791	False	1.0
ENSMUSG00000044249	Trott18	1.0	1.0	0	0.0	0.0	True	1.0
ENSMUSG00000049134	Trott18	1.0	1.0	24	0.0	0.0078092872914242	False	1.0
ENSMUST00000075768	Trott18	1.0	1.0	0	0.0	0.0	False	1.0
ENSMUSG00000040478	Trott18	1.0	1.0	0	0.0	0.0	True	1.0
ENSMUSG00000064766	Trott18	1.0	1.0	0	0.0	0.0	True	1.0
ENSMUSG00000056418	Trott18	1.0	0.489948693282027	24	16.0	0.020864953345862	True	1.0
ENSMUSG00000002486	Trott18	1.0	1.0	24	0.0	0.0882037927784287	False	1.0
ENSMUSG00000099274	Trott18	1.0	1.0	0	0.0	0.0	True	1.0
ENSMUSG00000001173	Trott18	1.0	0.0729854096520763	24	4.0	0.248717739214556	False	0.6480935624712116
ENSMUSG00000086104	Trott18	1.0	1.0	0	0.0	0.0	True	1.0
ENSMUSG00000045694	Trott18	1.0	1.0	0	0.0	0.0	True	1.0
ENSMUSG00000047528	Trott18	1.0	1.0	24	6.0	0.141784455569449	False	1.0
ENSMUSG00000064579	Trott18	1.0	1.0	0	0.0	0.0	True	1.0
ENSMUSG00000034842	Trott18	1.0	1.0	24	10.0	0.278425946742633	False	1.0
ENSMUSG00000097372	Trott18	1.0	1.0	24	6.0	0.0227935870915484	True	1.0
ENSMUSG00000048617	Trott18	1.0	1.0	0	0.0	0.0	True	1.0
ENSMUSG00000026994	Trott18	1.0	1.0	24	10.0	0.0141833245937351	False	1.0
ENSMUSG00000052609	Trott18	1.0	0.663955427288761	24	10.0	0.503071119475169	False	1.0
ENSMUSG00000016252	Trott18	1.0	0.880418470418471	24	6.0	36.0334544624853	False	1.0
ENSMUSG00000037833	Trott18	1.0	1.0	24	12.0	0.0266105494963933	True	1.0
ENSMUSG00000021071	Trott18	1.0	1.0	0	0.0	0.0	True	1.0
ENSMUSG00000078786	Trott18	1.0	0.353312489979157	24	12.0	0.93231852322751	False	1.0
ENSMUSG00000052656	Trott18	1.0	1.0	24	10.0	6.51885277109784	False	1.0
ENSMUSG00000052752	Trott18	1.0	1.0	0	0.0	0.0	False	1.0
ENSMUST00000173385	Trott18	1.0	1.0	24	10.0	0.178521481279215	False	1.0
ENSMUSG00000092502	Trott18	1.0	1.0	0	0.0	0.0	True	1.0
ENSMUST00000113982	Trott18	1.0	1.0	0	0.0	0.0	True	1.0
ENSMUSG00000100004	Trott18	1.0	0.576952060285394	24	22.0	0.0601599378365703	True	1.0
ENSMUST00000145460	Trott18	1.0	1.0	0	0.0	0.0	True	1.0
ENSMUST00000169267	Trott18	1.0	1.0	0	0.0	0.0	True	1.0
ENSMUSG00000021135	Trott18	1.0	0.663955427288761	24	10.0	63.0284932711488	False	1.0
ENSMUSG00000045591	Trott18	1.0	1.0	0	0.0	0.0	True	1.0
ENSMUSG00000058331	Trott18	1.0	1.0	24	0.0	0.0261099178953133	False	1.0
ENSMUSG00000043308	Trott18	1.0	1.0	0	0.0	0.0	True	1.0
ENSMUSG00000025950	Trott18	1.0	0.663955427288761	24	10.0	46.1074279973547	False	1.0
ENSMUSG00000027936	Trott18	1.0	1.0	24	10.0	1.13862576547345	False	1.0
ENSMUSG00000041147	Trott18	1.0	0.17020683020683	24	10.0	0.101587202825947	False	0.8982196240595405
ENSMUST00000146190	Trott18	1.0	1.0	0	0.0	0.0	False	1.0
ENSMUSG00000036880	Trott18	1.0	0.663955427288761	24	10.0	85.0914622810361	False	1.0
ENSMUSG00000048636	Trott18	1.0	1.0	0	0.0	0.0	True	1.0
ENSMUSG00000024807	Trott18	1.0	0.663955427288761	24	20.0	0.612531249202846	False	1.0
ENSMUSG00000024403	Trott18	1.0	0.0272069905403239	24	12.0	0.361326792215553	False	0.4340122416204109
ENSMUSG00000093000	Trott18	1.0	1.0	0	0.0	0.0	True	1.0
ENSMUSG00000021280	Trott18	1.0	0.0729854096520763	24	0.0	0.0389409007700291	False	0.6480935624712116
ENSMUSG00000008028	Trott18	1.0	1.0	24	0.0	0.0893577910453252	True	1.0
ENSMUSG00000070427	Trott18	1.0	1.0	24	6.0	0.835662329540168	False	1.0
ENSMUSG00000083203	Trott18	1.0	1.0	0	0.0	0.0	True	1.0
ENSMUSG00000024527	Trott18	1.0	0.17020683020683	24	10.0	3.63668553098147	False	0.8982196240595405
ENSMUSG00000044444	Trott18	1.0	1.0	0	0.0	0.0	True	1.0
ENSMUSG00000024913	Trott18	0.745487054452572	0.0085169151835818	24	20.0	1.73448343677592	False	0.2856699804589162
ENSMUSG00000000386	Trott18	0.311824477840738	0.0009443642776976	24	2.0	0.143732357974922	False	0.1179457238535815
ENSMUSG00000018481	Trott18	1.0	0.880418470418471	24	10.0	0.529377259502262	False	1.0
ENSMUSG00000029386	Trott18	1.0	1.0	24	22.0	0.049439491927001	False	1.0
ENSMUST00000178606	Trott18	1.0	1.0	0	0.0	0.0	True	1.0
ENSMUSG00000028689	Trott18	1.0	0.489948693282027	24	8.0	0.738253067130862	False	1.0
ENSMUSG00000085936	Trott18	1.0	1.0	24	12.0	0.0811143401902524	True	1.0
ENSMUSG00000039710	Trott18	1.0	1.0	0	0.0	0.0	True	1.0
ENSMUSG00000025647	Trott18	1.0	0.0272069905403239	24	6.0	2.18628577908116	False	0.4340122416204109
ENSMUSG00000077630	Trott18	1.0	1.0	0	0.0	0.0	True	1.0
ENSMUSG00000040554	Trott18	1.0	1.0	0	0.0	0.0	True	1.0
ENSMUSG00000035199	Trott18	1.0	1.0	24	10.0	1.07131980650621	False	1.0
ENSMUSG00000016946	Trott18	1.0	1.0	24	6.0	0.0836825520195219	False	1.0
ENSMUSG00000018509	Trott18	1.0	1.0	24	6.0	0.997324617388942	False	1.0
ENSMUSG00000087647	Trott18	1.0	1.0	0	0.0	0.0	True	1.0
ENSMUSG00000020097	Trott18	1.0	0.489948693282027	24	22.0	2.07489878337475	False	1.0
ENSMUSG00000028018	Trott18	1.0	0.663955427288761	24	16.0	0.0862670273047588	False	1.0
ENSMUSG00000020814	Trott18	1.0	0.0729854096520763	24	4.0	0.421003245790487	False	0.6480935624712116
ENSMUSG00000097908	Trott18	1.0	1.0	24	22.0	0.0966378089110312	False	1.0
ENSMUSG00000018479	Trott18	1.0	1.0	0	0.0	0.0	True	1.0
ENSMUSG00000054676	Trott18	1.0	0.663955427288761	24	10.0	12.0895814146417	False	1.0
ENSMUSG00000002222	Trott18	1.0	1.0	24	10.0	10.6292468124657	False	1.0
ENSMUSG00000039717	Trott18	1.0	1.0	0	0.0	0.0	True	1.0
ENSMUSG00000030643	Trott18	1.0	0.663955427288761	24	12.0	0.55080613050612	False	1.0
ENSMUST00000170016	Trott18	1.0	1.0	0	0.0	0.0	True	1.0
ENSMUSG00000082139	Trott18	1.0	1.0	0	0.0	0.0	True	1.0
ENSMUSG00000024525	Trott18	1.0	1.0	24	10.0	0.179950190530602	False	1.0
ENSMUST00000178358	Trott18	1.0	1.0	0	0.0	0.0	True	1.0
ENSMUSG00000074681	Trott18	1.0	1.0	0	0.0	0.0	True	1.0
ENSMUSG00000037845	Trott18	1.0	0.489948693282027	24	4.0	0.0902020765420619	False	1.0
ENSMUSG00000014245	Trott18	1.0	1.0	24	0.0	0.0885439111401796	False	1.0
ENSMUSG00000057315	Trott18	1.0	0.113222703222703	24	20.0	0.439111543349893	False	0.7803172574729311
ENSMUSG00000021490	Trott18	1.0	1.0	0	0.0	0.0	True	1.0
ENSMUSG00000062526	Trott18	1.0	1.0	24	0.0	0.104287643623298	False	1.0
ENSMUSG00000089914	Trott18	1.0	1.0	0	0.0	0.0	True	1.0
ENSMUSG00000025949	Trott18	1.0	0.113222703222703	24	12.0	0.204233651610111	False	0.7803172574729311
ENSMUSG00000021115	Trott18	1.0	0.489948693282027	24	8.0	0.133455975123938	False	1.0
ENSMUSG00000052537	Trott18	1.0	1.0	0	0.0	0.0	True	1.0
ENSMUSG00000038738	Trott18	1.0	1.0	24	18.0	0.0004826003781598	True	1.0
ENSMUST00000133293	Trott18	1.0	1.0	0	0.0	0.0	False	1.0
ENSMUSG00000106144	Trott18	1.0	1.0	0	0.0	0.0	True	1.0
ENSMUSG00000021360	Trott18	1.0	1.0	24	10.0	0.502061724545026	False	1.0
ENSMUSG00000087043	Trott18	1.0	1.0	0	0.0	0.0	True	1.0
ENSMUSG00000025089	Trott18	1.0	1.0	24	18.0	1.46224379048519	False	1.0
ENSMUSG00000028691	Trott18	1.0	0.17020683020683	24	6.0	105.149960342955	False	0.8982196240595405
ENSMUSG00000016087	Trott18	1.0	1.0	24	18.0	0.0367341972826412	False	1.0
ENSMUSG00000053508	Trott18	1.0	1.0	0	0.0	0.0	True	1.0
ENSMUSG00000087535	Trott18	1.0	0.421630591630592	24	16.0	0.0154686679452369	True	1.0
ENSMUSG00000017064	Trott18	1.0	1.0	0	0.0	0.0	True	1.0
ENSMUSG00000078901	Trott18	1.0	1.0	0	0.0	0.0	False	1.0
ENSMUSG00000070407	Trott18	1.0	0.663955427288761	24	10.0	1.50477626337356	False	1.0
ENSMUSG00000018405	Trott18	1.0	0.17020683020683	24	10.0	0.18527647235989	False	0.8982196240595405
ENSMUST00000156070	Trott18	1.0	1.0	24	0.0	0.357979879043502	False	1.0
ENSMUSG00000041840	Trott18	1.0	0.113222703222703	24	6.0	0.565441473109729	False	0.7803172574729311
ENSMUST00000166913	Trott18	1.0	0.0729854096520763	24	18.0	3.88628715367251	False	0.6480935624712116
ENSMUSG00000024521	Trott18	1.0	1.0	24	22.0	0.0083215861543938	False	1.0
ENSMUST00000137294	Trott18	1.0	0.0729854096520763	24	14.0	0.160359797157829	True	1.0
ENSMUSG00000024687	Trott18	1.0	1.0	24	10.0	0.769296822591905	False	1.0
ENSMUSG00000066122	Trott18	1.0	1.0	24	6.0	0.0675930443204033	True	1.0
ENSMUSG00000084947	Trott18	1.0	1.0	0	0.0	0.0	True	1.0
ENSMUSG00000032034	Trott18	1.0	1.0	24	18.0	0.003331887152951	True	1.0
ENSMUSG00000091698	Trott18	1.0	1.0	0	0.0	0.0	True	1.0
ENSMUSG00000052926	Trott18	1.0	0.880418470418471	24	2.0	3.57028820422806	False	1.0
ENSMUST00000182723	Trott18	1.0	1.0	0	0.0	0.0	True	1.0
ENSMUSG00000085388	Trott18	1.0	1.0	0	0.0	0.0	True	1.0
ENSMUST00000182969	Trott18	1.0	1.0	24	0.0	0.138642426587247	False	1.0
ENSMUSG00000064586	Trott18	1.0	1.0	0	0.0	0.0	True	1.0
ENSMUSG00000028917	Trott18	1.0	0.489948693282027	24	0.0	0.880945447807354	False	1.0
ENSMUSG00000058883	Trott18	1.0	1.0	24	10.0	0.148791176664226	False	1.0
ENSMUSG00000022831	Trott18	1.0	0.880418470418471	24	6.0	0.525889455304059	False	1.0
ENSMUSG00000068250	Trott18	1.0	1.0	24	0.0	0.220527159615601	False	1.0
ENSMUSG00000087022	Trott18	1.0	1.0	0	0.0	0.0	True	1.0
ENSMUSG00000095646	Trott18	1.0	1.0	0	0.0	0.0	True	1.0
ENSMUSG00000027889	Trott18	1.0	1.0	24	18.0	1.12536044225839	False	1.0
ENSMUSG00000098043	Trott18	1.0	1.0	24	22.0	0.198206980514058	True	1.0
ENSMUSG00000060923	Trott18	1.0	1.0	24	10.0	0.91102577027903	False	1.0
ENSMUSG00000026687	Trott18	1.0	1.0	24	10.0	14.995843318327	False	1.0
ENSMUSG00000020811	Trott18	1.0	1.0	24	6.0	0.0510644233101677	False	1.0
ENSMUSG00000062892	Trott18	1.0	1.0	0	0.0	0.0	True	1.0
ENSMUSG00000006705	Trott18	1.0	0.113222703222703	24	12.0	0.398794082453589	False	0.7803172574729311
ENSMUSG00000027176	Trott18	1.0	1.0	24	18.0	0.516149059393214	False	1.0
ENSMUSG00000029571	Trott18	1.0	0.880418470418471	24	10.0	10.816223523081	False	1.0
ENSMUSG00000065593	Trott18	1.0	1.0	0	0.0	0.0	True	1.0
ENSMUSG00000044330	Trott18	1.0	1.0	0	0.0	0.0	True	1.0
ENSMUSG00000000385	Trott18	1.0	1.0	24	18.0	0.767271668770586	False	1.0
ENSMUSG00000034684	Trott18	1.0	1.0	24	10.0	0.189284353595655	False	1.0
ENSMUSG00000115020	Trott18	1.0	1.0	0	0.0	0.0	True	1.0
ENSMUSG00000001017	Trott18	1.0	1.0	24	10.0	1.17139309371364	False	1.0
ENSMUSG00000092356	Trott18	1.0	1.0	0	0.0	0.0	True	1.0
ENSMUSG00000000804	Trott18	1.0	1.0	24	22.0	0.212071930279564	False	1.0
ENSMUSG00000012777	Trott18	1.0	1.0	0	0.0	0.0	True	1.0
ENSMUSG00000021359	Trott18	1.0	1.0	0	0.0	0.0	True	1.0
ENSMUSG00000094535	Trott18	1.0	1.0	0	0.0	0.0	True	1.0
ENSMUSG00000028932	Trott18	1.0	0.880418470418471	24	6.0	0.871084843743708	False	1.0
ENSMUSG00000040236	Trott18	1.0	0.248510501843835	24	10.0	0.826940167394231	False	1.0
ENSMUSG00000014158	Trott18	1.0	1.0	24	22.0	0.0231984057237777	False	1.0
ENSMUSG00000055700	Trott18	1.0	1.0	0	0.0	0.0	True	1.0
ENSMUSG00000003154	Trott18	1.0	1.0	24	10.0	0.0393522601399844	False	1.0
ENSMUSG00000088928	Trott18	1.0	1.0	0	0.0	0.0	True	1.0
ENSMUSG00000044080	Trott18	1.0	0.663955427288761	24	10.0	21.1484324544397	False	1.0
ENSMUSG00000053044	Trott18	1.0	1.0	24	18.0	0.0029323718215806	True	1.0
ENSMUST00000141911	Trott18	1.0	1.0	0	0.0	0.0	True	1.0
ENSMUSG00000091926	Trott18	1.0	1.0	0	0.0	0.0	True	1.0
ENSMUSG00000013974	Trott18	1.0	0.0454224787558121	24	20.0	0.0402101574422589	True	1.0
ENSMUSG00000073018	Trott18	1.0	1.0	0	0.0	0.0	True	1.0
ENSMUSG00000015134	Trott18	1.0	0.0272069905403239	24	6.0	0.129357407443486	False	0.4340122416204109
ENSMUSG00000098205	Trott18	1.0	1.0	0	0.0	0.0	True	1.0
ENSMUSG00000091811	Trott18	1.0	0.248510501843835	24	10.0	0.346733345688729	False	1.0
ENSMUSG00000095032	Trott18	1.0	1.0	0	0.0	0.0	True	1.0
ENSMUSG00000038121	Trott18	1.0	1.0	24	0.0	1.40399586938495	False	1.0
ENSMUSG00000012705	Trott18	1.0	1.0	24	10.0	0.0799921617285094	True	1.0
ENSMUSG00000097756	Trott18	1.0	1.0	0	0.0	0.0	True	1.0
ENSMUSG00000024518	Trott18	1.0	1.0	0	0.0	0.0	True	1.0
ENSMUSG00000089524	Trott18	1.0	1.0	0	0.0	0.0	True	1.0
ENSMUST00000181271	Trott18	1.0	1.0	0	0.0	0.0	False	1.0
ENSMUST00000149120	Trott18	1.0	1.0	0	0.0	0.0	True	1.0
ENSMUSG00000028979	Trott18	1.0	0.489948693282027	24	12.0	7.7852456608639	False	1.0
ENSMUSG00000042099	Trott18	1.0	1.0	24	10.0	1.08571614701778	False	1.0
ENSMUST00000154077	Trott18	1.0	1.0	0	0.0	0.0	True	1.0
ENSMUSG00000047694	Trott18	1.0	0.353312489979157	24	12.0	0.945260345090176	False	1.0
ENSMUST00000159601	Trott18	1.0	1.0	24	18.0	0.0826446960414355	False	1.0
ENSMUSG00000047094	Trott18	1.0	1.0	0	0.0	0.0	True	1.0
ENSMUST00000181052	Trott18	1.0	0.489948693282027	24	6.0	0.0209759691105083	True	1.0
ENSMUSG00000046378	Trott18	1.0	1.0	0	0.0	0.0	True	1.0
ENSMUSG00000036298	Trott18	1.0	0.880418470418471	24	12.0	0.0087233995828031	False	1.0
ENSMUSG00000028693	Trott18	1.0	0.353312489979157	24	10.0	0.473248890978627	False	1.0
ENSMUSG00000031860	Trott18	1.0	1.0	24	0.0	0.155889468087167	False	1.0
ENSMUST00000168389	Trott18	1.0	1.0	24	0.0	0.296307793355364	False	1.0
ENSMUSG00000068227	Trott18	1.0	1.0	24	10.0	0.12807595317928	False	1.0
ENSMUSG00000054843	Trott18	1.0	0.489948693282027	24	14.0	0.201523664871212	False	1.0
ENSMUST00000103566	Trott18	1.0	1.0	0	0.0	0.0	True	1.0
ENSMUSG00000067714	Trott18	1.0	1.0	24	22.0	0.0391581593285486	True	1.0
ENSMUSG00000034243	Trott18	1.0	0.0454224787558121	24	6.0	2.29394632205072	False	0.5270242587966658
ENSMUSG00000010064	Trott18	1.0	0.0454224787558121	24	8.0	210.601855281477	False	0.5270242587966658
ENSMUSG00000111159	Trott18	1.0	1.0	0	0.0	0.0	True	1.0
ENSMUSG00000023411	Trott18	1.0	0.0729854096520763	24	8.0	0.019198656215996	False	0.6480935624712116
ENSMUSG00000032254	Trott18	1.0	0.489948693282027	24	2.0	0.0332462163077432	False	1.0
ENSMUSG00000041930	Trott18	0.412205306655067	0.0021212121212121	24	18.0	0.849628395575383	False	0.1566637529137513
ENSMUSG00000056476	Trott18	1.0	0.0729854096520763	24	22.0	0.16071494153868	False	0.6480935624712116
ENSMUSG00000055782	Trott18	1.0	0.880418470418471	24	10.0	2.40823811241424	False	1.0
ENSMUSG00000085049	Trott18	1.0	1.0	0	0.0	0.0	True	1.0
ENSMUSG00000095210	Trott18	1.0	1.0	0	0.0	0.0	True	1.0
ENSMUSG00000027890	Trott18	1.0	0.113222703222703	24	6.0	5.51928662521254	False	0.7803172574729311
ENSMUSG00000065979	Trott18	1.0	0.17020683020683	24	10.0	5.41726879435685	False	0.8982196240595405
ENSMUSG00000086912	Trott18	1.0	1.0	0	0.0	0.0	True	1.0
ENSMUSG00000087450	Trott18	1.0	0.421630591630592	24	18.0	0.0298109147880437	True	1.0
ENSMUSG00000025993	Trott18	1.0	1.0	24	10.0	0.111616805410296	False	1.0
ENSMUSG00000021749	Trott18	1.0	1.0	0	0.0	0.0	True	1.0
ENSMUSG00000038534	Trott18	1.0	0.113222703222703	24	10.0	0.0904994149435509	False	0.7803172574729311
ENSMUSG00000094824	Trott18	1.0	1.0	0	0.0	0.0	True	1.0
ENSMUSG00000022534	Trott18	1.0	0.353312489979157	24	0.0	0.036473098103688	False	1.0
ENSMUSG00000027827	Trott18	1.0	0.248510501843835	24	10.0	0.0741717890358676	False	1.0
ENSMUSG00000035242	Trott18	1.0	1.0	24	10.0	28.7742962468242	False	1.0
ENSMUSG00000022176	Trott18	1.0	1.0	0	0.0	0.0	True	1.0
ENSMUSG00000042439	Trott18	1.0	1.0	24	22.0	0.185926833821886	False	1.0
ENSMUSG00000062944	Trott18	1.0	0.489948693282027	24	22.0	0.102987627806087	False	1.0
ENSMUSG00000054556	Trott18	1.0	0.576952060285394	24	6.0	0.147210439454884	True	1.0
ENSMUSG00000084603	Trott18	1.0	0.772186948853615	24	4.0	0.473526076836852	True	1.0
ENSMUSG00000004270	Trott18	1.0	1.0	24	10.0	10.5519423636125	False	1.0
ENSMUSG00000058135	Trott18	1.0	0.489948693282027	24	10.0	282.954081792656	False	1.0
ENSMUST00000155497	Trott18	1.0	1.0	24	10.0	0.0965402281752276	False	1.0
ENSMUSG00000088220	Trott18	1.0	1.0	0	0.0	0.0	True	1.0
ENSMUSG00000029445	Trott18	1.0	0.113222703222703	24	10.0	271.796997445704	False	0.7803172574729311
ENSMUSG00000037426	Trott18	1.0	1.0	24	18.0	0.369643605399174	False	1.0
ENSMUSG00000064549	Trott18	1.0	1.0	0	0.0	0.0	True	1.0
ENSMUSG00000032060	Trott18	1.0	0.663955427288761	24	14.0	0.315740855469323	False	1.0
ENSMUSG00000034042	Trott18	1.0	1.0	24	6.0	0.389861556040251	False	1.0
ENSMUSG00000080800	Trott18	1.0	1.0	0	0.0	0.0	True	1.0
ENSMUSG00000066516	Trott18	1.0	1.0	0	0.0	0.0	True	1.0
ENSMUSG00000053693	Trott18	1.0	0.0729854096520763	24	2.0	0.0176548653359704	False	0.6480935624712116
ENSMUSG00000091530	Trott18	1.0	0.248510501843835	24	10.0	0.336897490362425	False	1.0
ENSMUSG00000020734	Trott18	1.0	0.300911495911496	24	12.0	0.0071530921984831	True	1.0
ENSMUSG00000096676	Trott18	1.0	1.0	0	0.0	0.0	True	1.0
ENSMUSG00000030291	Trott18	1.0	0.489948693282027	24	4.0	2.3159868404203	False	1.0
ENSMUSG00000062075	Trott18	1.0	0.0729854096520763	24	10.0	0.274021555379317	False	0.6480935624712116
ENSMUSG00000026104	Trott18	1.0	0.0272069905403239	24	6.0	1.54262768937048	False	0.4340122416204109
ENSMUSG00000056220	Trott18	1.0	0.113222703222703	24	0.0	0.0706944146626874	False	0.7803172574729311
ENSMUSG00000044092	Trott18	1.0	0.17020683020683	24	4.0	0.0652779767187985	False	0.8982196240595405
ENSMUSG00000059042	Trott18	1.0	1.0	0	0.0	0.0	True	1.0
ENSMUSG00000083045	Trott18	1.0	1.0	0	0.0	0.0	True	1.0
ENSMUSG00000039958	Trott18	1.0	0.663955427288761	24	14.0	7.72358594954442	False	1.0
ENSMUSG00000023147	Trott18	1.0	0.489948693282027	24	12.0	0.112242594911647	False	1.0
ENSMUSG00000022175	Trott18	1.0	0.489948693282027	24	2.0	0.630162956791734	False	1.0
ENSMUSG00000017264	Trott18	1.0	0.663955427288761	24	12.0	0.0644952095120249	False	1.0
ENSMUST00000151956	Trott18	1.0	1.0	0	0.0	0.0	True	1.0
ENSMUSG00000027230	Trott18	1.0	1.0	24	8.0	0.0688439162163223	False	1.0
ENSMUSG00000078713	Trott18	0.412205306655067	0.0021212121212121	24	8.0	9.23926933501778	False	0.1566637529137513
ENSMUSG00000029576	Trott18	1.0	1.0	0	0.0	0.0	True	1.0
ENSMUSG00000023007	Trott18	1.0	0.880418470418471	24	18.0	0.983900195148116	False	1.0
ENSMUSG00000026824	Trott18	1.0	1.0	0	0.0	0.0	True	1.0
ENSMUSG00000063089	Trott18	1.0	1.0	0	0.0	0.0	True	1.0
ENSMUSG00000003812	Trott18	1.0	1.0	24	18.0	0.338675863917109	False	1.0
ENSMUSG00000040919	Trott18	1.0	1.0	0	0.0	0.0	True	1.0
ENSMUSG00000099018	Trott18	1.0	1.0	0	0.0	0.0	True	1.0
ENSMUSG00000027079	Trott18	1.0	1.0	24	0.0	0.40116642570447	False	1.0
ENSMUSG00000029674	Trott18	1.0	0.663955427288761	24	10.0	0.244898478712672	False	1.0
ENSMUSG00000078252	Trott18	1.0	1.0	0	0.0	0.0	True	1.0
ENSMUSG00000096832	Trott18	1.0	1.0	0	0.0	0.0	True	1.0
ENSMUSG00000047539	Trott18	1.0	0.489948693282027	24	18.0	0.23887481282044	False	1.0
ENSMUSG00000046532	Trott18	1.0	0.113222703222703	24	12.0	0.890045912081225	False	0.7803172574729311
ENSMUSG00000015970	Trott18	1.0	0.880418470418471	24	10.0	5.91443557220911	False	1.0
ENSMUSG00000039059	Trott18	1.0	1.0	0	0.0	0.0	True	1.0
ENSMUSG00000028465	Trott18	1.0	1.0	24	10.0	0.828144016689202	False	1.0
ENSMUSG00000044641	Trott18	1.0	0.0454224787558121	24	20.0	0.179665226497784	False	0.5270242587966658
ENSMUSG00000087959	Trott18	1.0	1.0	0	0.0	0.0	True	1.0
ENSMUSG00000021125	Trott18	1.0	0.663955427288761	24	22.0	0.0077449405743362	True	1.0
ENSMUSG00000096152	Trott18	1.0	1.0	0	0.0	0.0	True	1.0
ENSMUSG00000074794	Trott18	1.0	1.0	24	10.0	7.85420624969911	False	1.0
ENSMUST00000066901	Trott18	1.0	1.0	0	0.0	0.0	True	1.0
ENSMUSG00000073481	Trott18	0.745487054452572	0.0085169151835818	24	10.0	81.3501603017781	False	0.2856699804589162
ENSMUSG00000054988	Trott18	1.0	1.0	0	0.0	0.0	True	1.0
ENSMUSG00000057738	Trott18	1.0	0.353312489979157	24	12.0	1.54404897400066	False	1.0
ENSMUSG00000085325	Trott18	1.0	1.0	0	0.0	0.0	True	1.0
ENSMUST00000182458	Trott18	1.0	1.0	0	0.0	0.0	False	1.0
ENSMUSG00000003316	Trott18	1.0	1.0	24	10.0	0.234172552725548	False	1.0
ENSMUSG00000027091	Trott18	1.0	1.0	24	0.0	1.35835212665936	False	1.0
ENSMUST00000145978	Trott18	1.0	1.0	0	0.0	0.0	True	1.0
ENSMUSG00000022496	Trott18	1.0	1.0	0	0.0	0.0	True	1.0
ENSMUSG00000009035	Trott18	1.0	0.489948693282027	24	10.0	2.12187188684897	False	1.0
ENSMUSG00000090439	Trott18	1.0	1.0	0	0.0	0.0	True	1.0
ENSMUST00000180027	Trott18	1.0	1.0	0	0.0	0.0	True	1.0
ENSMUSG00000084729	Trott18	1.0	1.0	0	0.0	0.0	True	1.0
ENSMUSG00000028271	Trott18	1.0	1.0	24	6.0	0.716988598453629	False	1.0
ENSMUSG00000027442	Trott18	1.0	1.0	0	0.0	0.0	True	1.0
ENSMUSG00000074479	Trott18	1.0	0.209358666025333	24	20.0	0.0828333167753169	True	1.0
ENSMUSG00000093009	Trott18	1.0	1.0	0	0.0	0.0	True	1.0
ENSMUSG00000029624	Trott18	1.0	1.0	24	12.0	0.19203429186769	False	1.0
ENSMUSG00000041757	Trott18	1.0	1.0	24	10.0	0.774981961112644	False	1.0
ENSMUSG00000003810	Trott18	1.0	1.0	24	12.0	0.375567392458564	False	1.0
ENSMUSG00000042042	Trott18	1.0	1.0	24	18.0	0.083519917459849	False	1.0
ENSMUSG00000093590	Trott18	1.0	1.0	0	0.0	0.0	True	1.0
ENSMUSG00000096513	Trott18	1.0	1.0	0	0.0	0.0	True	1.0
ENSMUST00000139260	Trott18	1.0	1.0	24	10.0	0.766440111195911	True	1.0
ENSMUSG00000027350	Trott18	1.0	1.0	0	0.0	0.0	True	1.0
ENSMUSG00000086796	Trott18	1.0	1.0	24	10.0	0.0109430077689477	False	1.0
ENSMUSG00000098167	Trott18	1.0	1.0	0	0.0	0.0	True	1.0
ENSMUSG00000031549	Trott18	1.0	0.113222703222703	24	14.0	0.458875177884058	False	0.7803172574729311
ENSMUSG00000031023	Trott18	1.0	0.489948693282027	24	10.0	3.43787715615002	False	1.0
ENSMUSG00000003824	Trott18	1.0	0.353312489979157	24	10.0	1.28321849562438	False	1.0
ENSMUSG00000035293	Trott18	1.0	0.663955427288761	24	8.0	0.169326618250055	False	1.0
ENSMUSG00000031827	Trott18	1.0	0.489948693282027	24	6.0	0.357640467788532	False	1.0
ENSMUSG00000020812	Trott18	1.0	1.0	24	12.0	0.0651160492659068	False	1.0
ENSMUSG00000057969	Trott18	1.0	0.17020683020683	24	10.0	0.0568170905285109	False	0.8982196240595405
ENSMUSG00000021255	Trott18	1.0	1.0	24	10.0	0.0183561384862122	False	1.0
ENSMUST00000099773	Trott18	1.0	1.0	0	0.0	0.0	True	1.0
ENSMUSG00000024589	Trott18	0.923325480264256	0.0155956389289723	24	18.0	1.37586716162935	False	0.3575823958610037
ENSMUSG00000032231	Trott18	1.0	1.0	24	0.0	1.49558741075204	False	1.0
ENSMUSG00000010406	Trott18	1.0	0.248510501843835	24	6.0	7.68154845140288	False	1.0
ENSMUSG00000039377	Trott18	1.0	0.353312489979157	24	8.0	0.258975383735839	False	1.0
ENSMUSG00000021226	Trott18	1.0	0.353312489979157	24	10.0	1.78019081911182	False	1.0
ENSMUSG00000092415	Trott18	1.0	1.0	0	0.0	0.0	True	1.0
ENSMUSG00000022094	Trott18	0.745487054452572	0.0085169151835818	24	10.0	8.19529688327397	False	0.2856699804589162
ENSMUSG00000025666	Trott18	1.0	0.880418470418471	24	6.0	0.0738864714496589	False	1.0
ENSMUSG00000019851	Trott18	1.0	1.0	24	10.0	8.20197904235618	False	1.0
ENSMUSG00000044624	Trott18	1.0	1.0	0	0.0	0.0	True	1.0
ENSMUSG00000081164	Trott18	1.0	1.0	24	10.0	0.0452990281697632	True	1.0
ENSMUST00000121335	Trott18	1.0	1.0	0	0.0	0.0	True	1.0
ENSMUSG00000045140	Trott18	1.0	1.0	24	10.0	0.365298080675392	False	1.0
ENSMUSG00000044737	Trott18	1.0	1.0	0	0.0	0.0	True	1.0
ENSMUSG00000026209	Trott18	1.0	1.0	24	10.0	1.58692439367791	False	1.0
ENSMUSG00000044854	Trott18	1.0	1.0	24	0.0	0.11559993790872	False	1.0
ENSMUSG00000006134	Trott18	1.0	1.0	24	18.0	0.403169305662181	False	1.0
ENSMUSG00000029158	Trott18	1.0	1.0	0	0.0	0.0	True	1.0
ENSMUSG00000038028	Trott18	1.0	1.0	24	10.0	0.126077139085561	False	1.0
ENSMUSG00000000555	Trott18	1.0	0.0454224787558121	24	20.0	0.813844549806657	False	0.5270242587966658
ENSMUSG00000039529	Trott18	0.545237492148807	0.0043899310565977	24	22.0	0.701983792556851	False	0.2081423484304131
ENSMUSG00000089640	Trott18	1.0	1.0	24	22.0	0.19332759017048	True	1.0
ENSMUSG00000061046	Trott18	1.0	0.880418470418471	24	0.0	0.409618119506602	False	1.0
ENSMUSG00000095332	Trott18	1.0	1.0	24	8.0	0.0122066075869281	False	1.0
ENSMUSG00000000552	Trott18	1.0	0.248510501843835	24	22.0	0.786217887865698	False	1.0
ENSMUSG00000075700	Trott18	1.0	1.0	24	10.0	7.08931116682009	False	1.0
ENSMUSG00000087436	Trott18	1.0	1.0	0	0.0	0.0	True	1.0
ENSMUSG00000063234	Trott18	1.0	1.0	24	18.0	0.0282460874812778	False	1.0
ENSMUSG00000009741	Trott18	1.0	0.880418470418471	24	10.0	1.67709818594872	False	1.0
ENSMUSG00000045980	Trott18	1.0	1.0	24	10.0	0.198258599309084	False	1.0
ENSMUSG00000099108	Trott18	1.0	1.0	0	0.0	0.0	True	1.0
ENSMUSG00000019852	Trott18	1.0	0.209358666025333	24	8.0	0.0046676118626124	True	1.0
ENSMUSG00000092506	Trott18	1.0	1.0	0	0.0	0.0	True	1.0
ENSMUSG00000055102	Trott18	1.0	1.0	0	0.0	0.0	True	1.0
ENSMUSG00000040599	Trott18	0.923325480264256	0.0155956389289723	24	12.0	1.25204215764187	False	0.3575823958610037
ENSMUSG00000082651	Trott18	1.0	0.209358666025333	24	14.0	2.42094977101963	True	1.0
ENSMUSG00000041849	Trott18	1.0	0.489948693282027	24	10.0	0.104745495264117	False	1.0
ENSMUSG00000020315	Trott18	1.0	1.0	24	10.0	0.882267737488173	False	1.0
ENSMUSG00000081224	Trott18	1.0	1.0	0	0.0	0.0	True	1.0
ENSMUSG00000065361	Trott18	1.0	1.0	0	0.0	0.0	True	1.0
ENSMUST00000059484	Trott18	1.0	1.0	0	0.0	0.0	False	1.0
ENSMUSG00000046138	Trott18	1.0	0.880418470418471	24	6.0	0.397500077044018	False	1.0
ENSMUSG00000090374	Trott18	1.0	1.0	0	0.0	0.0	True	1.0
ENSMUSG00000075528	Trott18	1.0	0.113222703222703	24	8.0	1.54306963110872	False	0.7803172574729311
ENSMUSG00000088148	Trott18	1.0	1.0	0	0.0	0.0	True	1.0
ENSMUSG00000020810	Trott18	1.0	0.0729854096520763	24	8.0	0.310734539458523	False	0.6480935624712116
ENSMUSG00000039298	Trott18	1.0	1.0	24	6.0	0.154586977396222	False	1.0
ENSMUSG00000072258	Trott18	1.0	1.0	24	10.0	0.10220874968661	False	1.0
ENSMUSG00000004667	Trott18	1.0	0.113222703222703	24	6.0	1.49028057435924	False	0.7803172574729311
ENSMUSG00000055298	Trott18	1.0	1.0	0	0.0	0.0	True	1.0
ENSMUSG00000042185	Trott18	1.0	0.17020683020683	24	12.0	0.260478692752641	False	0.8982196240595405
ENSMUSG00000036333	Trott18	1.0	1.0	24	10.0	0.693731856420405	False	1.0
ENSMUSG00000054404	Trott18	1.0	0.113222703222703	24	8.0	0.33774071519899	False	0.7803172574729311
ENSMUSG00000047257	Trott18	1.0	1.0	0	0.0	0.0	True	1.0
ENSMUSG00000024588	Trott18	1.0	0.248510501843835	24	10.0	8.99266584507898	False	1.0
ENSMUSG00000030763	Trott18	1.0	0.248510501843835	24	4.0	0.687360824321913	False	1.0
ENSMUSG00000026698	Trott18	1.0	1.0	24	0.0	0.63456469650462	False	1.0
ENSMUSG00000039795	Trott18	1.0	0.353312489979157	24	6.0	2.35724652110253	False	1.0
ENSMUSG00000089656	Trott18	1.0	1.0	0	0.0	0.0	True	1.0
ENSMUSG00000024561	Trott18	1.0	0.17020683020683	24	8.0	1.26366168982371	False	0.8982196240595405
ENSMUSG00000031388	Trott18	1.0	1.0	24	10.0	1.88942467466951	False	1.0
ENSMUSG00000025138	Trott18	1.0	1.0	24	10.0	0.891909138449652	False	1.0
ENSMUSG00000001313	Trott18	1.0	1.0	24	10.0	2.70883769037802	False	1.0
ENSMUSG00000016940	Trott18	1.0	1.0	24	18.0	0.165669815531149	False	1.0
ENSMUSG00000001663	Trott18	1.0	0.248510501843835	24	10.0	61.9578982490933	False	1.0
ENSMUSG00000068604	Trott18	1.0	1.0	24	18.0	0.0074097719600538	True	1.0
ENSMUSG00000036676	Trott18	1.0	1.0	24	18.0	0.196116065762089	False	1.0
ENSMUST00000182399	Trott18	1.0	1.0	24	10.0	0.191662000147395	False	1.0
ENSMUSG00000031487	Trott18	1.0	0.663955427288761	24	6.0	0.326175983792683	False	1.0
ENSMUSG00000024731	Trott18	1.0	1.0	0	0.0	0.0	True	1.0
ENSMUSG00000052273	Trott18	1.0	0.421630591630592	24	8.0	0.0056872598410834	True	1.0
ENSMUSG00000030786	Trott18	1.0	1.0	24	22.0	0.088346981901619	False	1.0
ENSMUSG00000062054	Trott18	1.0	0.113222703222703	24	10.0	9.40844463241666	False	0.7803172574729311
ENSMUSG00000041165	Trott18	1.0	1.0	0	0.0	0.0	True	1.0
ENSMUSG00000042200	Trott18	1.0	1.0	0	0.0	0.0	True	1.0
ENSMUSG00000077413	Trott18	1.0	1.0	0	0.0	0.0	True	1.0
ENSMUSG00000048833	Trott18	1.0	0.880418470418471	24	10.0	1.22592870421265	False	1.0
ENSMUSG00000027375	Trott18	1.0	1.0	24	10.0	0.0251708800898975	False	1.0
ENSMUSG00000029219	Trott18	1.0	1.0	0	0.0	0.0	True	1.0
ENSMUST00000172955	Trott18	1.0	1.0	0	0.0	0.0	True	1.0
ENSMUSG00000005899	Trott18	1.0	0.0729854096520763	24	6.0	0.372081356027314	False	0.6480935624712116
ENSMUSG00000098508	Trott18	1.0	1.0	0	0.0	0.0	True	1.0
ENSMUSG00000094719	Trott18	1.0	1.0	0	0.0	0.0	True	1.0
ENSMUSG00000027472	Trott18	1.0	0.880418470418471	24	12.0	1.01551140380106	False	1.0
ENSMUSG00000096033	Trott18	1.0	1.0	0	0.0	0.0	True	1.0
ENSMUSG00000095346	Trott18	1.0	1.0	0	0.0	0.0	True	1.0
ENSMUSG00000089231	Trott18	1.0	1.0	0	0.0	0.0	True	1.0
ENSMUST00000114992	Trott18	1.0	1.0	0	0.0	0.0	False	1.0
ENSMUSG00000064742	Trott18	1.0	1.0	0	0.0	0.0	True	1.0
ENSMUSG00000029771	Trott18	1.0	0.353312489979157	24	22.0	2.36016687210883	False	1.0
ENSMUSG00000089967	Trott18	1.0	1.0	0	0.0	0.0	True	1.0
ENSMUSG00000013353	Trott18	1.0	1.0	0	0.0	0.0	True	1.0
ENSMUSG00000027540	Trott18	1.0	1.0	24	18.0	0.252193169044088	False	1.0
ENSMUST00000001882	Trott18	1.0	1.0	0	0.0	0.0	True	1.0
ENSMUSG00000100916	Trott18	1.0	1.0	0	0.0	0.0	True	1.0
ENSMUSG00000078907	Trott18	1.0	1.0	0	0.0	0.0	True	1.0
ENSMUSG00000018417	Trott18	0.243174452861953	0.0003831970498637	24	18.0	14.056363571173	False	0.0919792668750962
ENSMUSG00000021038	Trott18	0.745487054452572	0.0085169151835818	24	8.0	0.388744327325975	False	0.2856699804589162
ENSMUSG00000096744	Trott18	1.0	1.0	0	0.0	0.0	True	1.0
ENSMUSG00000054034	Trott18	1.0	1.0	0	0.0	0.0	True	1.0
ENSMUSG00000071252	Trott18	1.0	1.0	24	0.0	0.0492316025333322	False	1.0
ENSMUSG00000055296	Trott18	1.0	1.0	24	10.0	0.353678902046934	False	1.0
ENSMUST00000118497	Trott18	1.0	1.0	0	0.0	0.0	True	1.0
ENSMUST00000072373	Trott18	1.0	1.0	0	0.0	0.0	True	1.0
ENSMUSG00000091101	Trott18	1.0	1.0	0	0.0	0.0	True	1.0
ENSMUSG00000025991	Trott18	1.0	0.0272069905403239	24	12.0	98.4693922509998	False	0.4340122416204109
ENSMUSG00000013367	Trott18	1.0	0.353312489979157	24	12.0	0.0209575843341975	False	1.0
ENSMUSG00000093658	Trott18	1.0	1.0	0	0.0	0.0	True	1.0
ENSMUSG00000094649	Trott18	1.0	1.0	24	12.0	0.0008612560594852	True	1.0
ENSMUSG00000024583	Trott18	1.0	1.0	24	10.0	3.6813393242134	False	1.0
ENSMUSG00000084099	Trott18	1.0	1.0	0	0.0	0.0	True	1.0
ENSMUSG00000028978	Trott18	1.0	0.0729854096520763	24	12.0	0.128239648399125	False	0.6480935624712116
ENSMUSG00000070939	Trott18	1.0	1.0	24	10.0	0.720727425559153	False	1.0
ENSMUSG00000098176	Trott18	1.0	1.0	24	6.0	0.0867252324989677	False	1.0
ENSMUSG00000054321	Trott18	1.0	0.17020683020683	24	8.0	0.0795480986699242	False	0.8982196240595405
ENSMUSG00000089407	Trott18	1.0	1.0	0	0.0	0.0	True	1.0
ENSMUSG00000084190	Trott18	1.0	1.0	0	0.0	0.0	True	1.0
ENSMUSG00000073411	Trott18	1.0	0.489948693282027	24	10.0	30.6902020704491	False	1.0
ENSMUSG00000086607	Trott18	1.0	1.0	24	10.0	0.022234972734411	True	1.0
ENSMUSG00000004610	Trott18	1.0	0.248510501843835	24	10.0	23.2065374517613	False	1.0
ENSMUSG00000084644	Trott18	1.0	1.0	0	0.0	0.0	True	1.0
ENSMUST00000126186	Trott18	1.0	1.0	0	0.0	0.0	True	1.0
ENSMUSG00000005892	Trott18	1.0	1.0	0	0.0	0.0	True	1.0
ENSMUSG00000091623	Trott18	1.0	1.0	24	6.0	0.0318205122601758	True	1.0
ENSMUSG00000096186	Trott18	1.0	1.0	0	0.0	0.0	True	1.0
ENSMUSG00000055912	Trott18	1.0	0.113222703222703	24	16.0	6.21180932903711	False	0.7803172574729311
ENSMUSG00000002032	Trott18	1.0	0.489948693282027	24	12.0	1.18900005256518	False	1.0
ENSMUST00000156622	Trott18	1.0	1.0	24	22.0	0.333199321896819	False	1.0
ENSMUSG00000044857	Trott18	1.0	1.0	24	10.0	0.511787978320247	False	1.0
ENSMUSG00000020542	Trott18	1.0	1.0	0	0.0	0.0	True	1.0
ENSMUSG00000059554	Trott18	1.0	1.0	24	10.0	0.476480368968649	False	1.0
ENSMUSG00000021113	Trott18	1.0	0.489948693282027	24	4.0	0.322031630948149	False	1.0
ENSMUSG00000118560	Trott18	1.0	1.0	0	0.0	0.0	True	1.0
ENSMUSG00000000740	Trott18	1.0	1.0	24	18.0	5.59844722936637	False	1.0
ENSMUSG00000062203	Trott18	1.0	1.0	24	18.0	1.09534375939702	False	1.0
ENSMUSG00000065095	Trott18	1.0	1.0	0	0.0	0.0	True	1.0
ENSMUSG00000047034	Trott18	1.0	1.0	0	0.0	0.0	True	1.0
ENSMUSG00000094319	Trott18	1.0	1.0	0	0.0	0.0	True	1.0
ENSMUSG00000031004	Trott18	1.0	0.353312489979157	24	8.0	0.0607988088133723	False	1.0
ENSMUSG00000027831	Trott18	1.0	1.0	24	10.0	0.0321447207193499	False	1.0
ENSMUSG00000079542	Trott18	1.0	1.0	0	0.0	0.0	True	1.0
ENSMUSG00000085302	Trott18	1.0	1.0	0	0.0	0.0	True	1.0
ENSMUSG00000083976	Trott18	1.0	1.0	0	0.0	0.0	True	1.0
ENSMUSG00000020089	Trott18	1.0	1.0	24	22.0	0.793356130821771	False	1.0
ENSMUSG00000071392	Trott18	1.0	1.0	0	0.0	0.0	True	1.0
ENSMUST00000145635	Trott18	1.0	1.0	0	0.0	0.0	True	1.0
ENSMUSG00000024381	Trott18	1.0	1.0	24	18.0	0.155904670882963	False	1.0
ENSMUSG00000024128	Trott18	1.0	1.0	0	0.0	0.0	True	1.0
ENSMUSG00000029524	Trott18	1.0	0.663955427288761	24	0.0	1.14040767456204	False	1.0
ENSMUSG00000030768	Trott18	1.0	0.113222703222703	24	0.0	0.111440735821781	False	0.7803172574729311
ENSMUSG00000087648	Trott18	1.0	0.576952060285394	24	4.0	0.0432897842510216	True	1.0
ENSMUSG00000045013	Trott18	1.0	1.0	0	0.0	0.0	True	1.0
ENSMUSG00000039005	Trott18	1.0	1.0	24	0.0	0.117423035967315	False	1.0
ENSMUSG00000021579	Trott18	1.0	1.0	0	0.0	0.0	True	1.0
ENSMUSG00000099190	Trott18	1.0	1.0	0	0.0	0.0	True	1.0
ENSMUSG00000030208	Trott18	1.0	0.0729854096520763	24	12.0	0.15167192969078	False	0.6480935624712116
ENSMUST00000146369	Trott18	1.0	1.0	0	0.0	0.0	True	1.0
ENSMUSG00000092372	Trott18	1.0	1.0	0	0.0	0.0	True	1.0
ENSMUSG00000034993	Trott18	1.0	1.0	24	10.0	1.86069846168381	False	1.0
ENSMUSG00000027530	Trott18	1.0	0.353312489979157	24	0.0	0.209532002721541	True	1.0
ENSMUSG00000046753	Trott18	1.0	0.0454224787558121	24	0.0	0.263577234667801	False	0.5270242587966658
ENSMUSG00000002280	Trott18	1.0	0.880418470418471	24	20.0	0.94879587899611	False	1.0
ENSMUSG00000078940	Trott18	1.0	1.0	0	0.0	0.0	True	1.0
ENSMUSG00000087844	Trott18	1.0	1.0	0	0.0	0.0	True	1.0
ENSMUSG00000076548	Trott18	1.0	1.0	0	0.0	0.0	True	1.0
ENSMUSG00000021364	Trott18	1.0	1.0	24	0.0	5.89995756086431	False	1.0
ENSMUSG00000039463	Trott18	1.0	1.0	24	10.0	0.649371512502666	False	1.0
ENSMUSG00000073028	Trott18	1.0	1.0	0	0.0	0.0	True	1.0
ENSMUSG00000062515	Trott18	1.0	1.0	24	10.0	2.1802930491106	False	1.0
ENSMUSG00000010358	Trott18	1.0	0.113222703222703	24	4.0	2.43030832926863	False	0.7803172574729311
ENSMUSG00000052468	Trott18	1.0	1.0	0	0.0	0.0	True	1.0
ENSMUSG00000083848	Trott18	1.0	1.0	0	0.0	0.0	True	1.0
ENSMUSG00000051934	Trott18	1.0	0.17020683020683	24	2.0	0.253043464948465	False	0.8982196240595405
ENSMUSG00000038949	Trott18	1.0	1.0	24	10.0	0.230596360179698	False	1.0
ENSMUSG00000014551	Trott18	1.0	1.0	24	10.0	0.487090506220354	False	1.0
ENSMUSG00000006777	Trott18	1.0	0.489948693282027	24	10.0	1.61519346212958	False	1.0
ENSMUSG00000027559	Trott18	1.0	0.880418470418471	24	10.0	1053.5537486289	False	1.0
ENSMUSG00000026466	Trott18	1.0	0.353312489979157	24	4.0	4.05020157661937	False	1.0
ENSMUSG00000062352	Trott18	1.0	0.489948693282027	24	14.0	0.41200637266006	False	1.0
ENSMUSG00000091937	Trott18	1.0	1.0	0	0.0	0.0	True	1.0
ENSMUSG00000099225	Trott18	1.0	1.0	0	0.0	0.0	True	1.0
ENSMUSG00000020716	Trott18	1.0	1.0	24	8.0	0.299293551738924	False	1.0
ENSMUSG00000096517	Trott18	1.0	1.0	0	0.0	0.0	True	1.0
ENSMUSG00000073702	Trott18	1.0	0.0272069905403239	24	14.0	9.51116957005355	False	0.4340122416204109
ENSMUSG00000064999	Trott18	1.0	1.0	0	0.0	0.0	True	1.0
ENSMUSG00000056679	Trott18	1.0	1.0	24	6.0	0.0165692796501538	True	1.0
ENSMUSG00000048001	Trott18	1.0	1.0	0	0.0	0.0	True	1.0
ENSMUSG00000021991	Trott18	1.0	1.0	0	0.0	0.0	True	1.0
ENSMUSG00000036225	Trott18	1.0	0.0729854096520763	24	16.0	0.059629961304071	False	0.6480935624712116
ENSMUSG00000033751	Trott18	1.0	1.0	24	6.0	0.534517925801488	False	1.0
ENSMUST00000173534	Trott18	1.0	1.0	0	0.0	0.0	True	1.0
ENSMUSG00000098607	Trott18	1.0	1.0	0	0.0	0.0	True	1.0
ENSMUSG00000012428	Trott18	1.0	1.0	24	6.0	6.54338937640502	False	1.0
ENSMUSG00000027466	Trott18	1.0	0.0729854096520763	24	10.0	5.23898949715019	False	0.6480935624712116
ENSMUSG00000041258	Trott18	1.0	1.0	24	2.0	0.400915402797149	False	1.0
ENSMUSG00000036961	Trott18	1.0	1.0	0	0.0	0.0	True	1.0
ENSMUSG00000091003	Trott18	1.0	1.0	0	0.0	0.0	True	1.0
ENSMUSG00000042750	Trott18	1.0	1.0	0	0.0	0.0	True	1.0
ENSMUSG00000018501	Trott18	1.0	1.0	24	18.0	3.8423652159591	False	1.0
ENSMUSG00000024581	Trott18	1.0	0.0729854096520763	24	10.0	0.790962574367461	False	0.6480935624712116
ENSMUSG00000083032	Trott18	1.0	1.0	0	0.0	0.0	True	1.0
ENSMUST00000180861	Trott18	1.0	1.0	0	0.0	0.0	True	1.0
ENSMUSG00000030793	Trott18	1.0	1.0	24	0.0	0.0971175808620663	False	1.0
ENSMUSG00000031665	Trott18	1.0	1.0	24	18.0	0.337358877537149	False	1.0
ENSMUSG00000051675	Trott18	1.0	1.0	24	18.0	0.116801665883347	False	1.0
ENSMUSG00000043670	Trott18	1.0	1.0	0	0.0	0.0	True	1.0
ENSMUSG00000084826	Trott18	1.0	1.0	0	0.0	0.0	True	1.0
ENSMUSG00000081610	Trott18	1.0	1.0	0	0.0	0.0	True	1.0
ENSMUSG00000079575	Trott18	1.0	1.0	0	0.0	0.0	True	1.0
ENSMUSG00000019579	Trott18	1.0	1.0	24	0.0	1.66813560749718	False	1.0
ENSMUSG00000084745	Trott18	1.0	1.0	0	0.0	0.0	True	1.0
ENSMUSG00000074887	Trott18	1.0	1.0	0	0.0	0.0	True	1.0
ENSMUSG00000081875	Trott18	1.0	1.0	0	0.0	0.0	True	1.0
ENSMUSG00000013663	Trott18	1.0	1.0	24	10.0	1.73175754013444	False	1.0
ENSMUSG00000024837	Trott18	1.0	1.0	0	0.0	0.0	True	1.0
ENSMUSG00000020806	Trott18	1.0	0.0454224787558121	24	14.0	0.316660094284866	False	0.5270242587966658
ENSMUSG00000089833	Trott18	1.0	1.0	0	0.0	0.0	True	1.0
ENSMUSG00000033318	Trott18	1.0	0.353312489979157	24	10.0	14.5338957614787	False	1.0
ENSMUSG00000064194	Trott18	1.0	1.0	0	0.0	0.0	True	1.0
ENSMUSG00000027810	Trott18	1.0	0.489948693282027	24	2.0	2.00747615178861	False	1.0
ENSMUSG00000027678	Trott18	1.0	0.0729854096520763	24	12.0	0.689676599030299	False	0.6480935624712116
ENSMUSG00000076067	Trott18	1.0	1.0	0	0.0	0.0	True	1.0
ENSMUST00000137732	Trott18	1.0	1.0	0	0.0	0.0	True	1.0
ENSMUSG00000080914	Trott18	1.0	0.0729854096520763	24	12.0	0.0794618316426195	True	1.0
ENSMUSG00000090465	Trott18	1.0	1.0	0	0.0	0.0	True	1.0
ENSMUSG00000031286	Trott18	1.0	0.17020683020683	24	22.0	0.487035705444811	False	0.8982196240595405
ENSMUSG00000027411	Trott18	1.0	1.0	24	10.0	2.84461987003536	False	1.0
ENSMUSG00000025551	Trott18	1.0	1.0	0	0.0	0.0	True	1.0
ENSMUSG00000074250	Trott18	1.0	1.0	24	10.0	0.0490428050227554	True	1.0
ENSMUSG00000032566	Trott18	1.0	1.0	0	0.0	0.0	True	1.0
ENSMUSG00000051444	Trott18	1.0	1.0	24	22.0	0.0539784103554375	False	1.0
ENSMUSG00000079557	Trott18	1.0	1.0	24	10.0	4.08393057008196	False	1.0
ENSMUST00000152764	Trott18	1.0	1.0	24	6.0	0.308001571749236	False	1.0
ENSMUSG00000088803	Trott18	1.0	1.0	0	0.0	0.0	True	1.0
ENSMUSG00000090665	Trott18	1.0	1.0	24	10.0	0.0033866879284929	True	1.0
ENSMUSG00000091474	Trott18	0.923325480264256	0.0155956389289723	24	12.0	0.301701250328864	False	0.3575823958610037
ENSMUSG00000052087	Trott18	1.0	0.576952060285394	24	8.0	0.0458640064879312	False	1.0
ENSMUSG00000065413	Trott18	1.0	1.0	0	0.0	0.0	True	1.0
ENSMUSG00000069270	Trott18	1.0	0.0272069905403239	24	20.0	0.0606853181749919	False	0.4340122416204109
ENSMUSG00000027806	Trott18	1.0	1.0	24	0.0	0.0797863936551842	False	1.0
ENSMUSG00000065555	Trott18	1.0	1.0	0	0.0	0.0	True	1.0
ENSMUSG00000042520	Trott18	1.0	1.0	24	10.0	0.784361732565084	False	1.0
ENSMUSG00000057182	Trott18	1.0	0.248510501843835	24	12.0	0.0049907596616146	False	1.0
ENSMUSG00000063844	Trott18	1.0	1.0	0	0.0	0.0	True	1.0
ENSMUSG00000018334	Trott18	1.0	1.0	24	18.0	0.04524352028744	False	1.0
ENSMUSG00000091594	Trott18	1.0	1.0	0	0.0	0.0	True	1.0
ENSMUSG00000049999	Trott18	1.0	0.663955427288761	24	12.0	0.0175411979208947	False	1.0
ENSMUSG00000038599	Trott18	1.0	0.489948693282027	24	22.0	1.52461555833331	False	1.0
ENSMUSG00000023800	Trott18	1.0	0.17020683020683	24	6.0	0.440631822929444	False	0.8982196240595405
ENSMUSG00000032611	Trott18	1.0	1.0	24	18.0	0.004275874705835	True	1.0
ENSMUSG00000089444	Trott18	1.0	1.0	0	0.0	0.0	True	1.0
ENSMUSG00000018697	Trott18	1.0	1.0	24	10.0	0.633194677116071	False	1.0
ENSMUST00000135842	Trott18	1.0	0.489948693282027	24	16.0	3.46130537157768	False	1.0
ENSMUSG00000087428	Trott18	1.0	1.0	0	0.0	0.0	True	1.0
ENSMUSG00000096809	Trott18	1.0	1.0	0	0.0	0.0	True	1.0
ENSMUSG00000000168	Trott18	1.0	0.880418470418471	24	10.0	6.38842692530799	False	1.0
ENSMUSG00000044400	Trott18	1.0	1.0	0	0.0	0.0	True	1.0
ENSMUSG00000050866	Trott18	1.0	1.0	0	0.0	0.0	True	1.0
ENSMUSG00000090308	Trott18	1.0	1.0	0	0.0	0.0	True	1.0
ENSMUSG00000090059	Trott18	1.0	1.0	0	0.0	0.0	True	1.0
ENSMUSG00000070797	Trott18	1.0	1.0	0	0.0	0.0	True	1.0
ENSMUSG00000049160	Trott18	1.0	1.0	0	0.0	0.0	True	1.0
ENSMUSG00000047531	Trott18	1.0	1.0	0	0.0	0.0	True	1.0
ENSMUSG00000095243	Trott18	1.0	1.0	0	0.0	0.0	True	1.0
ENSMUST00000159218	Trott18	1.0	1.0	0	0.0	0.0	True	1.0
ENSMUSG00000054589	Trott18	1.0	1.0	24	10.0	0.0579643712809861	True	1.0
ENSMUSG00000026107	Trott18	1.0	0.17020683020683	24	8.0	0.938191045045264	False	0.8982196240595405
ENSMUST00000183401	Trott18	1.0	1.0	0	0.0	0.0	True	1.0
ENSMUST00000136534	Trott18	1.0	1.0	0	0.0	0.0	True	1.0
ENSMUST00000185014	Trott18	1.0	0.489948693282027	24	22.0	0.0814332453485676	False	1.0
ENSMUSG00000065344	Trott18	1.0	1.0	0	0.0	0.0	True	1.0
ENSMUSG00000037703	Trott18	1.0	1.0	24	10.0	0.430801270903998	False	1.0
ENSMUSG00000078546	Trott18	1.0	1.0	24	12.0	0.170460110420297	False	1.0
ENSMUSG00000045954	Trott18	1.0	1.0	24	10.0	0.500377042638849	False	1.0
ENSMUSG00000094326	Trott18	1.0	0.772186948853615	24	8.0	0.0163313382182845	True	1.0
ENSMUSG00000092737	Trott18	1.0	1.0	0	0.0	0.0	True	1.0
ENSMUSG00000019923	Trott18	1.0	0.248510501843835	24	10.0	5.81259451804871	False	1.0
ENSMUSG00000067028	Trott18	1.0	1.0	0	0.0	0.0	True	1.0
ENSMUSG00000080962	Trott18	1.0	1.0	24	0.0	0.0284140253418096	True	1.0
ENSMUSG00000046085	Trott18	1.0	1.0	24	0.0	0.0722001985532242	False	1.0
ENSMUSG00000090667	Trott18	1.0	1.0	24	10.0	0.0784223846742752	True	1.0
ENSMUSG00000097116	Trott18	1.0	1.0	0	0.0	0.0	True	1.0
ENSMUSG00000019961	Trott18	1.0	1.0	24	10.0	0.703885909798243	False	1.0
ENSMUSG00000049106	Trott18	1.0	0.113222703222703	24	4.0	0.363279644368495	False	0.7803172574729311
ENSMUSG00000046716	Trott18	1.0	1.0	0	0.0	0.0	True	1.0
ENSMUSG00000028541	Trott18	1.0	1.0	24	0.0	0.0893068793570798	False	1.0
ENSMUSG00000085560	Trott18	1.0	1.0	0	0.0	0.0	True	1.0
ENSMUSG00000087880	Trott18	1.0	1.0	0	0.0	0.0	True	1.0
ENSMUSG00000041592	Trott18	1.0	1.0	24	18.0	0.0011193500346183	False	1.0
ENSMUSG00000110105	Trott18	1.0	1.0	0	0.0	0.0	True	1.0
ENSMUSG00000031994	Trott18	1.0	0.772186948853615	24	12.0	0.0126480189950838	True	1.0
ENSMUSG00000026509	Trott18	1.0	1.0	24	0.0	1.71065747378384	False	1.0
ENSMUSG00000026109	Trott18	1.0	1.0	24	0.0	0.0314895862865805	False	1.0
ENSMUSG00000097715	Trott18	1.0	1.0	24	0.0	0.0580410923667448	False	1.0
ENSMUSG00000029208	Trott18	1.0	0.489948693282027	24	10.0	0.711554482840211	False	1.0
ENSMUSG00000050912	Trott18	1.0	0.489948693282027	24	10.0	3.22755354738694	False	1.0
ENSMUSG00000029722	Trott18	1.0	0.663955427288761	24	12.0	0.470676790062061	False	1.0
ENSMUSG00000093565	Trott18	1.0	1.0	24	10.0	0.740789812708369	False	1.0
ENSMUSG00000098979	Trott18	1.0	1.0	0	0.0	0.0	True	1.0
ENSMUSG00000084101	Trott18	1.0	1.0	0	0.0	0.0	True	1.0
ENSMUSG00000028706	Trott18	1.0	1.0	24	10.0	0.774170556081233	False	1.0
ENSMUSG00000028962	Trott18	1.0	0.0272069905403239	24	14.0	0.813780910196352	False	0.4340122416204109
ENSMUSG00000067203	Trott18	1.0	1.0	24	10.0	0.443457421627066	False	1.0
ENSMUSG00000090408	Trott18	1.0	1.0	0	0.0	0.0	True	1.0
ENSMUSG00000028373	Trott18	1.0	1.0	24	12.0	0.0323352859968796	False	1.0
ENSMUSG00000076282	Trott18	1.0	1.0	0	0.0	0.0	True	1.0
ENSMUSG00000080772	Trott18	1.0	1.0	0	0.0	0.0	True	1.0
ENSMUSG00000032735	Trott18	0.745487054452572	0.0085169151835818	24	16.0	0.668438646857361	False	0.2856699804589162
ENSMUSG00000030037	Trott18	1.0	0.248510501843835	24	10.0	6.90730188134267	False	1.0
ENSMUSG00000055746	Trott18	1.0	1.0	0	0.0	0.0	True	1.0
ENSMUST00000184061	Trott18	1.0	1.0	0	0.0	0.0	True	1.0
ENSMUSG00000019952	Trott18	1.0	1.0	24	10.0	0.228172751687181	False	1.0
ENSMUSG00000082650	Trott18	1.0	1.0	0	0.0	0.0	True	1.0
ENSMUSG00000017453	Trott18	1.0	0.17020683020683	24	12.0	7.90757513400916	False	0.8982196240595405
ENSMUSG00000088094	Trott18	1.0	1.0	0	0.0	0.0	True	1.0
ENSMUSG00000059022	Trott18	1.0	1.0	24	8.0	0.297349008090661	False	1.0
ENSMUSG00000098947	Trott18	1.0	1.0	0	0.0	0.0	True	1.0
ENSMUSG00000083566	Trott18	1.0	1.0	0	0.0	0.0	True	1.0
ENSMUSG00000091123	Trott18	1.0	1.0	0	0.0	0.0	True	1.0
ENSMUSG00000046415	Trott18	1.0	1.0	24	12.0	0.040755513547249	True	1.0
ENSMUSG00000097613	Trott18	1.0	0.0214013147346481	24	6.0	0.137791070022698	True	1.0
ENSMUST00000170868	Trott18	1.0	1.0	0	0.0	0.0	True	1.0
ENSMUSG00000020492	Trott18	1.0	1.0	24	6.0	0.132231796509009	False	1.0
ENSMUSG00000000167	Trott18	1.0	0.353312489979157	24	0.0	0.113565238145856	False	1.0
ENSMUSG00000010044	Trott18	1.0	0.421630591630592	24	4.0	0.0297373756828003	True	1.0
ENSMUSG00000043953	Trott18	1.0	1.0	24	10.0	0.0736246651639245	False	1.0
ENSMUSG00000083468	Trott18	1.0	1.0	24	18.0	0.0744060181571357	True	1.0
ENSMUSG00000033032	Trott18	1.0	0.663955427288761	24	10.0	0.209517683809222	False	1.0
ENSMUSG00000091671	Trott18	1.0	1.0	0	0.0	0.0	True	1.0
ENSMUSG00000065193	Trott18	1.0	1.0	0	0.0	0.0	True	1.0
ENSMUSG00000044072	Trott18	1.0	0.663955427288761	24	22.0	0.0902381389879024	False	1.0
ENSMUSG00000066952	Trott18	1.0	1.0	0	0.0	0.0	True	1.0
ENSMUSG00000026984	Trott18	1.0	1.0	0	0.0	0.0	True	1.0
ENSMUSG00000015143	Trott18	0.311824477840738	0.0009443642776976	24	6.0	0.97934996301118	False	0.1179457238535815
ENSMUSG00000081944	Trott18	1.0	1.0	24	10.0	1.08568786274653	False	1.0
ENSMUSG00000074166	Trott18	1.0	1.0	24	18.0	0.0249873858801796	False	1.0
ENSMUST00000163256	Trott18	1.0	1.0	0	0.0	0.0	True	1.0
ENSMUSG00000037190	Trott18	1.0	0.663955427288761	24	8.0	0.300488562199129	False	1.0
ENSMUSG00000077996	Trott18	1.0	1.0	0	0.0	0.0	True	1.0
ENSMUSG00000012282	Trott18	1.0	1.0	0	0.0	0.0	True	1.0
ENSMUSG00000030393	Trott18	1.0	0.489948693282027	24	22.0	0.0244446814256189	False	1.0
ENSMUSG00000003814	Trott18	0.745487054452572	0.0085169151835818	24	22.0	56.5540468059095	False	0.2856699804589162
ENSMUSG00000024579	Trott18	1.0	0.880418470418471	24	14.0	0.0599333101132	False	1.0
ENSMUSG00000092465	Trott18	1.0	1.0	0	0.0	0.0	True	1.0
ENSMUSG00000076956	Trott18	1.0	1.0	0	0.0	0.0	True	1.0
ENSMUSG00000043017	Trott18	1.0	0.772186948853615	24	22.0	0.0135630151699392	True	1.0
ENSMUSG00000066537	Trott18	1.0	1.0	0	0.0	0.0	True	1.0
ENSMUSG00000040467	Trott18	1.0	1.0	0	0.0	0.0	True	1.0
ENSMUSG00000061603	Trott18	1.0	0.663955427288761	24	14.0	0.0198859640073093	False	1.0
ENSMUST00000178546	Trott18	1.0	1.0	0	0.0	0.0	True	1.0
ENSMUSG00000029463	Trott18	1.0	1.0	24	12.0	0.218365180632124	False	1.0
ENSMUSG00000063316	Trott18	1.0	0.17020683020683	24	10.0	19.1353701590797	False	0.8982196240595405
ENSMUSG00000056383	Trott18	1.0	0.663955427288761	24	6.0	0.29520293900976	False	1.0
ENSMUST00000128132	Trott18	1.0	1.0	0	0.0	0.0	True	1.0
ENSMUSG00000033669	Trott18	1.0	1.0	24	0.0	0.0613496449959166	False	1.0
ENSMUSG00000063415	Trott18	1.0	1.0	24	18.0	0.73742928773078	False	1.0
ENSMUSG00000082407	Trott18	1.0	1.0	0	0.0	0.0	True	1.0
ENSMUSG00000010045	Trott18	1.0	1.0	24	0.0	0.217080014057317	False	1.0
ENSMUSG00000086369	Trott18	1.0	1.0	0	0.0	0.0	True	1.0
ENSMUSG00000070719	Trott18	1.0	1.0	0	0.0	0.0	True	1.0
ENSMUSG00000015053	Trott18	1.0	1.0	24	14.0	0.016512180777573	False	1.0
ENSMUSG00000061488	Trott18	1.0	1.0	0	0.0	0.0	True	1.0
ENSMUSG00000078737	Trott18	1.0	1.0	0	0.0	0.0	True	1.0
ENSMUST00000179638	Trott18	1.0	1.0	0	0.0	0.0	True	1.0
ENSMUSG00000092503	Trott18	1.0	1.0	0	0.0	0.0	True	1.0
ENSMUSG00000048546	Trott18	1.0	0.248510501843835	24	10.0	1.38905823863238	False	1.0
ENSMUSG00000090284	Trott18	1.0	1.0	0	0.0	0.0	True	1.0
ENSMUST00000171797	Trott18	1.0	1.0	24	10.0	1.0177423256957	False	1.0
ENSMUSG00000048312	Trott18	1.0	1.0	0	0.0	0.0	True	1.0
ENSMUSG00000032405	Trott18	1.0	1.0	24	0.0	0.160241003218589	False	1.0
ENSMUSG00000022554	Trott18	1.0	0.248510501843835	24	6.0	0.208299515601933	False	1.0
ENSMUSG00000063687	Trott18	1.0	1.0	24	0.0	0.0103513361697899	True	1.0
ENSMUSG00000084222	Trott18	1.0	1.0	0	0.0	0.0	True	1.0
ENSMUSG00000080683	Trott18	1.0	1.0	0	0.0	0.0	True	1.0
ENSMUSG00000091692	Trott18	1.0	1.0	0	0.0	0.0	True	1.0
ENSMUSG00000009566	Trott18	1.0	0.0454224787558121	24	18.0	39.3759482171541	False	0.5270242587966658
ENSMUSG00000088578	Trott18	1.0	1.0	0	0.0	0.0	True	1.0
ENSMUSG00000030591	Trott18	1.0	0.489948693282027	24	10.0	7.13870257548597	False	1.0
ENSMUSG00000039257	Trott18	1.0	1.0	0	0.0	0.0	True	1.0
ENSMUSG00000018537	Trott18	1.0	0.489948693282027	24	22.0	0.180321068037335	False	1.0
ENSMUSG00000026511	Trott18	0.545237492148807	0.0043899310565977	24	6.0	4.68216058463532	False	0.2081423484304131
ENSMUSG00000047356	Trott18	1.0	1.0	0	0.0	0.0	True	1.0
ENSMUSG00000082457	Trott18	1.0	1.0	0	0.0	0.0	True	1.0
ENSMUSG00000074903	Trott18	1.0	1.0	0	0.0	0.0	True	1.0
ENSMUSG00000040640	Trott18	1.0	0.248510501843835	24	22.0	0.114415534050233	False	1.0
ENSMUSG00000039016	Trott18	1.0	0.663955427288761	24	6.0	5.75181869020574	False	1.0
ENSMUSG00000062611	Trott18	1.0	1.0	24	10.0	38.2135824021625	False	1.0
ENSMUSG00000031783	Trott18	1.0	0.663955427288761	24	2.0	0.533554492812121	False	1.0
ENSMUSG00000066141	Trott18	1.0	1.0	0	0.0	0.0	True	1.0
ENSMUSG00000038127	Trott18	1.0	0.663955427288761	24	6.0	2.45395751556542	False	1.0
ENSMUSG00000041058	Trott18	1.0	0.113222703222703	24	10.0	3.14153400745559	False	0.7803172574729311
ENSMUSG00000025135	Trott18	1.0	0.17020683020683	24	6.0	0.87006130667794	False	0.8982196240595405
ENSMUSG00000087687	Trott18	1.0	1.0	24	10.0	0.667583047652126	False	1.0
ENSMUSG00000053742	Trott18	1.0	1.0	0	0.0	0.0	True	1.0
ENSMUSG00000077152	Trott18	1.0	1.0	0	0.0	0.0	True	1.0
ENSMUSG00000089996	Trott18	1.0	0.300911495911496	24	4.0	0.16542621724503	True	1.0
ENSMUSG00000028708	Trott18	1.0	1.0	24	6.0	0.244156900475902	False	1.0
ENSMUSG00000027496	Trott18	1.0	1.0	24	6.0	0.0434343875877743	False	1.0
ENSMUSG00000028634	Trott18	1.0	0.880418470418471	24	8.0	0.21937033292158	False	1.0
ENSMUSG00000021973	Trott18	1.0	0.113222703222703	24	6.0	3.32804402759526	False	0.7803172574729311
ENSMUSG00000024130	Trott18	1.0	0.17020683020683	24	16.0	10.5359263950186	False	0.8982196240595405
ENSMUSG00000025532	Trott18	1.0	0.248510501843835	24	10.0	4.7944279282843	False	1.0
ENSMUSG00000047014	Trott18	1.0	1.0	0	0.0	0.0	True	1.0
ENSMUST00000123282	Trott18	1.0	1.0	24	12.0	0.0235187250956552	False	1.0
ENSMUSG00000077847	Trott18	1.0	1.0	0	0.0	0.0	True	1.0
ENSMUST00000146753	Trott18	1.0	1.0	0	0.0	0.0	True	1.0
ENSMUSG00000071770	Trott18	1.0	1.0	0	0.0	0.0	True	1.0
ENSMUSG00000096277	Trott18	1.0	1.0	0	0.0	0.0	True	1.0
ENSMUSG00000075394	Trott18	1.0	1.0	0	0.0	0.0	True	1.0
ENSMUSG00000042002	Trott18	1.0	1.0	0	0.0	0.0	True	1.0
ENSMUSG00000087363	Trott18	1.0	1.0	0	0.0	0.0	True	1.0
ENSMUSG00000073862	Trott18	1.0	1.0	0	0.0	0.0	True	1.0
ENSMUSG00000032065	Trott18	1.0	1.0	24	0.0	0.323939758597181	False	1.0
ENSMUSG00000095673	Trott18	1.0	1.0	0	0.0	0.0	True	1.0
ENSMUSG00000076064	Trott18	1.0	1.0	0	0.0	0.0	True	1.0
ENSMUSG00000025264	Trott18	1.0	1.0	24	0.0	0.259773353738408	False	1.0
ENSMUSG00000093668	Trott18	1.0	1.0	0	0.0	0.0	True	1.0
ENSMUST00000045919	Trott18	1.0	1.0	0	0.0	0.0	True	1.0
ENSMUST00000078232	Trott18	1.0	1.0	0	0.0	0.0	True	1.0
ENSMUSG00000079392	Trott18	1.0	1.0	0	0.0	0.0	True	1.0
ENSMUSG00000001909	Trott18	1.0	1.0	24	12.0	0.450198977678898	False	1.0
ENSMUSG00000086329	Trott18	1.0	1.0	0	0.0	0.0	True	1.0
ENSMUSG00000021127	Trott18	1.0	0.880418470418471	24	16.0	6.49152309400498	False	1.0
ENSMUSG00000029462	Trott18	1.0	0.353312489979157	24	10.0	3.63162971749599	False	1.0
ENSMUSG00000085267	Trott18	1.0	1.0	0	0.0	0.0	True	1.0
ENSMUSG00000083089	Trott18	1.0	1.0	0	0.0	0.0	True	1.0
ENSMUSG00000038760	Trott18	1.0	1.0	0	0.0	0.0	True	1.0
ENSMUSG00000097487	Trott18	1.0	1.0	24	14.0	0.0423122091260312	False	1.0
ENSMUSG00000019936	Trott18	1.0	1.0	0	0.0	0.0	True	1.0
ENSMUSG00000084905	Trott18	1.0	1.0	0	0.0	0.0	True	1.0
ENSMUSG00000040935	Trott18	1.0	1.0	0	0.0	0.0	True	1.0
ENSMUSG00000007837	Trott18	1.0	1.0	24	10.0	0.616013750100191	False	1.0
ENSMUSG00000014609	Trott18	1.0	1.0	24	10.0	0.049323879968277	False	1.0
ENSMUSG00000115467	Trott18	1.0	1.0	0	0.0	0.0	True	1.0
ENSMUST00000122183	Trott18	1.0	1.0	0	0.0	0.0	True	1.0
ENSMUSG00000063511	Trott18	1.0	1.0	24	10.0	1.41721876619314	False	1.0
ENSMUSG00000031207	Trott18	1.0	0.0729854096520763	24	6.0	0.666656737768771	False	0.6480935624712116
ENSMUSG00000082736	Trott18	1.0	1.0	0	0.0	0.0	True	1.0
ENSMUSG00000091077	Trott18	1.0	1.0	0	0.0	0.0	True	1.0
ENSMUSG00000087317	Trott18	1.0	1.0	0	0.0	0.0	True	1.0
ENSMUSG00000029304	Trott18	1.0	0.663955427288761	24	22.0	6.74678864201333	False	1.0
ENSMUSG00000005320	Trott18	1.0	0.489948693282027	24	22.0	0.767062365163354	False	1.0
ENSMUSG00000088378	Trott18	1.0	1.0	0	0.0	0.0	True	1.0
ENSMUSG00000019929	Trott18	1.0	1.0	24	10.0	2.303294273698	False	1.0
ENSMUSG00000062421	Trott18	1.0	0.663955427288761	24	4.0	0.0737724504811925	False	1.0
ENSMUSG00000090099	Trott18	1.0	1.0	0	0.0	0.0	True	1.0
ENSMUSG00000098549	Trott18	1.0	1.0	0	0.0	0.0	True	1.0
ENSMUSG00000029066	Trott18	1.0	0.489948693282027	24	8.0	3.26414632331334	False	1.0
ENSMUSG00000058357	Trott18	1.0	1.0	0	0.0	0.0	True	1.0
ENSMUSG00000022209	Trott18	1.0	1.0	0	0.0	0.0	True	1.0
ENSMUSG00000105504	Trott18	1.0	0.248510501843835	24	12.0	0.113011927089578	False	1.0
ENSMUSG00000086015	Trott18	1.0	1.0	24	6.0	0.0497686501336434	False	1.0
ENSMUSG00000091768	Trott18	1.0	1.0	0	0.0	0.0	True	1.0
ENSMUSG00000025156	Trott18	1.0	1.0	24	0.0	2.22165879581001	False	1.0
ENSMUSG00000054889	Trott18	1.0	1.0	24	18.0	0.791510582122879	False	1.0
ENSMUSG00000068579	Trott18	1.0	1.0	24	0.0	0.156361815417	False	1.0
ENSMUSG00000062905	Trott18	1.0	1.0	0	0.0	0.0	True	1.0
ENSMUSG00000054021	Trott18	1.0	0.663955427288761	24	6.0	1.44668390576518	False	1.0
ENSMUST00000181977	Trott18	1.0	1.0	0	0.0	0.0	True	1.0
ENSMUSG00000041512	Trott18	1.0	1.0	0	0.0	0.0	True	1.0
ENSMUSG00000093218	Trott18	1.0	1.0	0	0.0	0.0	True	1.0
ENSMUSG00000044715	Trott18	1.0	0.0454224787558121	24	8.0	0.462663502464264	False	0.5270242587966658
ENSMUSG00000001552	Trott18	1.0	1.0	24	10.0	1.66565012716131	False	1.0
ENSMUSG00000032745	Trott18	1.0	1.0	24	10.0	0.807392200428329	False	1.0
ENSMUSG00000044556	Trott18	1.0	1.0	24	12.0	0.0817256340025882	True	1.0
ENSMUSG00000094249	Trott18	1.0	1.0	0	0.0	0.0	True	1.0
ENSMUSG00000004633	Trott18	1.0	0.113222703222703	24	10.0	3.67398541368906	False	0.7803172574729311
ENSMUSG00000097140	Trott18	1.0	1.0	24	12.0	0.0359125392029023	True	1.0
ENSMUSG00000093114	Trott18	1.0	1.0	0	0.0	0.0	True	1.0
ENSMUSG00000096486	Trott18	1.0	1.0	0	0.0	0.0	True	1.0
ENSMUSG00000030878	Trott18	1.0	1.0	24	22.0	0.0940474999948497	False	1.0
ENSMUSG00000028229	Trott18	1.0	0.248510501843835	24	10.0	4.69331519410853	False	1.0
ENSMUSG00000030795	Trott18	0.184500561167228	0.0001362834696168	24	4.0	12.6067239590625	False	0.0697862220084427
ENSMUST00000181198	Trott18	1.0	0.036314734648068	24	4.0	0.0257899520768264	True	1.0
ENSMUSG00000001661	Trott18	1.0	1.0	0	0.0	0.0	True	1.0
ENSMUSG00000086459	Trott18	1.0	1.0	0	0.0	0.0	True	1.0
ENSMUSG00000081052	Trott18	1.0	1.0	24	6.0	0.0628320943626743	True	1.0
ENSMUSG00000043230	Trott18	1.0	1.0	0	0.0	0.0	True	1.0
ENSMUSG00000092162	Trott18	1.0	1.0	0	0.0	0.0	True	1.0
ENSMUSG00000074698	Trott18	1.0	1.0	24	10.0	1.86469361499751	False	1.0
ENSMUSG00000073730	Trott18	1.0	1.0	0	0.0	0.0	True	1.0
ENSMUSG00000081863	Trott18	1.0	1.0	0	0.0	0.0	True	1.0
ENSMUSG00000073424	Trott18	1.0	0.248510501843835	24	10.0	13.8313621933995	False	1.0
ENSMUSG00000026888	Trott18	1.0	0.248510501843835	24	0.0	7.11400687115303	False	1.0
ENSMUSG00000053334	Trott18	1.0	0.663955427288761	24	4.0	0.0011879393923935	False	1.0
ENSMUSG00000033871	Trott18	1.0	0.248510501843835	24	10.0	0.151985708324932	False	1.0
ENSMUST00000098384	Trott18	1.0	0.353312489979157	24	16.0	0.0287460119755767	False	1.0
ENSMUSG00000051076	Trott18	1.0	0.880418470418471	24	18.0	0.045102275707898	True	1.0
ENSMUSG00000036139	Trott18	1.0	1.0	0	0.0	0.0	True	1.0
ENSMUST00000164184	Trott18	1.0	1.0	24	12.0	0.3995754354468	False	1.0
ENSMUSG00000095512	Trott18	1.0	1.0	0	0.0	0.0	True	1.0
ENSMUSG00000025153	Trott18	1.0	0.663955427288761	24	10.0	80.0698020530837	False	1.0
ENSMUSG00000038702	Trott18	1.0	0.0454224787558121	24	8.0	0.0701764589454683	False	0.5270242587966658
ENSMUST00000155226	Trott18	1.0	1.0	0	0.0	0.0	True	1.0
ENSMUSG00000055762	Trott18	1.0	0.0454224787558121	24	12.0	6.79002822168288	False	0.5270242587966658
ENSMUSG00000044469	Trott18	1.0	0.489948693282027	24	22.0	0.362500059142237	False	1.0
ENSMUSG00000044636	Trott18	1.0	1.0	24	18.0	0.0293092225267918	False	1.0
ENSMUSG00000087386	Trott18	1.0	1.0	0	0.0	0.0	True	1.0
ENSMUSG00000070522	Trott18	1.0	1.0	24	10.0	0.549833858681988	False	1.0
ENSMUSG00000022485	Trott18	1.0	1.0	0	0.0	0.0	True	1.0
ENSMUSG00000087072	Trott18	1.0	1.0	0	0.0	0.0	True	1.0
ENSMUST00000184291	Trott18	1.0	1.0	0	0.0	0.0	True	1.0
ENSMUSG00000026734	Trott18	1.0	1.0	0	0.0	0.0	True	1.0
ENSMUSG00000056332	Trott18	1.0	1.0	0	0.0	0.0	True	1.0
ENSMUST00000145599	Trott18	1.0	1.0	0	0.0	0.0	True	1.0
ENSMUSG00000021509	Trott18	1.0	1.0	24	10.0	0.427923346304569	False	1.0
ENSMUSG00000001227	Trott18	1.0	1.0	24	22.0	0.056948258836421	False	1.0
ENSMUSG00000034037	Trott18	1.0	0.0729854096520763	24	8.0	0.286963377241984	False	0.6480935624712116
ENSMUSG00000069588	Trott18	1.0	1.0	0	0.0	0.0	True	1.0
ENSMUSG00000040712	Trott18	1.0	0.880418470418471	24	20.0	0.187089847700243	False	1.0
ENSMUSG00000068079	Trott18	1.0	1.0	0	0.0	0.0	True	1.0
ENSMUSG00000059862	Trott18	1.0	1.0	0	0.0	0.0	True	1.0
ENSMUSG00000077358	Trott18	1.0	1.0	0	0.0	0.0	True	1.0
ENSMUSG00000086225	Trott18	1.0	1.0	0	0.0	0.0	True	1.0
ENSMUSG00000096747	Trott18	1.0	1.0	0	0.0	0.0	True	1.0
ENSMUSG00000021361	Trott18	1.0	0.17020683020683	24	10.0	20.6037127455527	False	0.8982196240595405
ENSMUSG00000057130	Trott18	1.0	0.489948693282027	24	10.0	1.60208476306655	False	1.0
ENSMUSG00000031233	Trott18	1.0	1.0	0	0.0	0.0	True	1.0
ENSMUSG00000097239	Trott18	1.0	0.0454224787558121	24	14.0	0.467986602313036	False	0.5270242587966658
ENSMUST00000181340	Trott18	1.0	1.0	0	0.0	0.0	True	1.0
ENSMUSG00000058251	Trott18	1.0	1.0	0	0.0	0.0	True	1.0
ENSMUST00000145409	Trott18	1.0	1.0	24	10.0	1.75623757689912	False	1.0
ENSMUSG00000050211	Trott18	1.0	1.0	0	0.0	0.0	True	1.0
ENSMUSG00000085222	Trott18	1.0	1.0	0	0.0	0.0	True	1.0
ENSMUSG00000090173	Trott18	1.0	1.0	24	18.0	0.0139183363274854	True	1.0
ENSMUSG00000038569	Trott18	1.0	0.489948693282027	24	14.0	0.173592239907563	False	1.0
ENSMUSG00000077492	Trott18	1.0	1.0	0	0.0	0.0	True	1.0
ENSMUSG00000063529	Trott18	1.0	0.489948693282027	0	0.0	0.0	True	1.0
ENSMUSG00000043456	Trott18	1.0	1.0	0	0.0	0.0	True	1.0
ENSMUSG00000026413	Trott18	1.0	0.421630591630592	24	12.0	0.0136917086041151	True	1.0
ENSMUSG00000019214	Trott18	1.0	1.0	24	10.0	0.0119387908935537	False	1.0
ENSMUSG00000056592	Trott18	1.0	1.0	24	10.0	0.0538564344356828	False	1.0
ENSMUST00000153710	Trott18	1.0	1.0	0	0.0	0.0	False	1.0
ENSMUSG00000095082	Trott18	1.0	1.0	0	0.0	0.0	True	1.0
ENSMUSG00000081860	Trott18	1.0	1.0	0	0.0	0.0	True	1.0
ENSMUSG00000074436	Trott18	1.0	1.0	0	0.0	0.0	True	1.0
ENSMUSG00000021590	Trott18	1.0	1.0	24	18.0	0.0867340713337325	False	1.0
ENSMUSG00000095608	Trott18	1.0	1.0	0	0.0	0.0	True	1.0
ENSMUSG00000022900	Trott18	0.923325480264256	0.0155956389289723	24	10.0	0.0205099857417064	True	1.0
ENSMUSG00000039220	Trott18	1.0	0.17020683020683	24	16.0	1.49052099066484	False	0.8982196240595405
ENSMUSG00000058071	Trott18	1.0	1.0	0	0.0	0.0	True	1.0
ENSMUSG00000027184	Trott18	0.243174452861953	0.0003831970498637	24	20.0	20.2616675178232	False	0.0919792668750962
ENSMUSG00000034586	Trott18	1.0	0.0454224787558121	24	10.0	0.141395723616492	False	0.5270242587966658
ENSMUSG00000032712	Trott18	1.0	1.0	24	10.0	0.429203209578517	False	1.0
ENSMUSG00000029236	Trott18	1.0	1.0	0	0.0	0.0	True	1.0
ENSMUSG00000026514	Trott18	1.0	1.0	0	0.0	0.0	True	1.0
ENSMUST00000131969	Trott18	1.0	1.0	24	0.0	0.178526077473292	True	1.0
ENSMUSG00000060594	Trott18	1.0	1.0	24	10.0	0.063998820551632	False	1.0
ENSMUSG00000020802	Trott18	1.0	1.0	24	0.0	0.0143047701834038	False	1.0
ENSMUSG00000021428	Trott18	1.0	1.0	24	0.0	0.238436406616104	False	1.0
ENSMUSG00000028699	Trott18	1.0	1.0	0	0.0	0.0	True	1.0
ENSMUST00000089918	Trott18	1.0	1.0	0	0.0	0.0	True	1.0
ENSMUSG00000052818	Trott18	1.0	1.0	0	0.0	0.0	True	1.0
ENSMUSG00000078625	Trott18	1.0	1.0	0	0.0	0.0	True	1.0
ENSMUSG00000084180	Trott18	1.0	1.0	0	0.0	0.0	True	1.0
ENSMUSG00000049052	Trott18	1.0	1.0	0	0.0	0.0	True	1.0
ENSMUSG00000014599	Trott18	1.0	0.489948693282027	24	16.0	0.586661747613137	False	1.0
ENSMUSG00000063173	Trott18	1.0	1.0	0	0.0	0.0	True	1.0
ENSMUSG00000028713	Trott18	1.0	0.489948693282027	24	10.0	1.43102856162971	False	1.0
ENSMUSG00000077144	Trott18	1.0	1.0	0	0.0	0.0	True	1.0
ENSMUSG00000006948	Trott18	1.0	1.0	0	0.0	0.0	True	1.0
ENSMUSG00000029269	Trott18	1.0	0.0454224787558121	24	10.0	4.93735542196554	False	0.5270242587966658
ENSMUSG00000024622	Trott18	1.0	1.0	24	10.0	0.080631386258702	False	1.0
ENSMUSG00000052560	Trott18	1.0	0.0272069905403239	24	22.0	0.979651544053356	False	0.4340122416204109
ENSMUSG00000075587	Trott18	1.0	1.0	24	10.0	0.158190747106539	True	1.0
ENSMUST00000164080	Trott18	1.0	1.0	0	0.0	0.0	True	1.0
ENSMUSG00000043964	Trott18	1.0	1.0	24	18.0	0.543372670468896	False	1.0
ENSMUSG00000000278	Trott18	1.0	0.880418470418471	24	10.0	2.18602061403821	False	1.0
ENSMUSG00000094679	Trott18	1.0	1.0	0	0.0	0.0	True	1.0
ENSMUST00000119470	Trott18	1.0	1.0	0	0.0	0.0	True	1.0
ENSMUSG00000093784	Trott18	1.0	1.0	0	0.0	0.0	True	1.0
ENSMUSG00000017830	Trott18	0.923325480264256	0.0155956389289723	24	2.0	0.760298888801306	False	0.3575823958610037
ENSMUSG00000092142	Trott18	1.0	1.0	0	0.0	0.0	True	1.0
ENSMUSG00000029544	Trott18	1.0	1.0	24	12.0	0.0378634468121961	True	1.0
ENSMUSG00000057421	Trott18	1.0	0.248510501843835	24	10.0	1.14226736539656	False	1.0
ENSMUSG00000093580	Trott18	1.0	1.0	0	0.0	0.0	True	1.0
ENSMUSG00000049894	Trott18	1.0	1.0	0	0.0	0.0	True	1.0
ENSMUSG00000042604	Trott18	1.0	1.0	0	0.0	0.0	True	1.0
ENSMUSG00000050478	Trott18	1.0	1.0	0	0.0	0.0	True	1.0
ENSMUSG00000024306	Trott18	1.0	1.0	0	0.0	0.0	True	1.0
ENSMUSG00000079669	Trott18	1.0	1.0	24	12.0	0.0116145824343796	True	1.0
ENSMUSG00000029186	Trott18	1.0	0.663955427288761	24	10.0	1.49121218754345	False	1.0
ENSMUSG00000096858	Trott18	1.0	1.0	0	0.0	0.0	True	1.0
ENSMUSG00000082968	Trott18	1.0	1.0	0	0.0	0.0	True	1.0
ENSMUSG00000041084	Trott18	1.0	1.0	24	18.0	3.05374670057128	False	1.0
ENSMUST00000161007	Trott18	1.0	0.209358666025333	24	6.0	0.379807558271949	True	1.0
ENSMUSG00000044982	Trott18	1.0	1.0	24	12.0	0.0737418681129061	False	1.0
ENSMUSG00000095401	Trott18	1.0	1.0	0	0.0	0.0	True	1.0
ENSMUSG00000046041	Trott18	1.0	1.0	0	0.0	0.0	True	1.0
ENSMUSG00000001656	Trott18	1.0	1.0	0	0.0	0.0	True	1.0
ENSMUSG00000034525	Trott18	1.0	1.0	24	18.0	0.0706010765675707	False	1.0
ENSMUSG00000034075	Trott18	1.0	1.0	24	10.0	1.23146181477543	False	1.0
ENSMUSG00000093544	Trott18	1.0	1.0	0	0.0	0.0	True	1.0
ENSMUST00000101582	Trott18	1.0	1.0	0	0.0	0.0	True	1.0
ENSMUSG00000052632	Trott18	0.923325480264256	0.0155956389289723	24	20.0	1.2468201740628	False	0.3575823958610037
ENSMUSG00000089092	Trott18	1.0	1.0	0	0.0	0.0	True	1.0
ENSMUSG00000057751	Trott18	1.0	0.880418470418471	24	8.0	0.0464897959892814	False	1.0
ENSMUSG00000082026	Trott18	1.0	1.0	0	0.0	0.0	True	1.0
ENSMUSG00000050328	Trott18	1.0	1.0	0	0.0	0.0	True	1.0
ENSMUSG00000035045	Trott18	1.0	1.0	24	22.0	0.0088911606666396	False	1.0
ENSMUSG00000118623	Trott18	1.0	1.0	0	0.0	0.0	False	1.0
ENSMUSG00000077755	Trott18	1.0	1.0	0	0.0	0.0	True	1.0
ENSMUSG00000025257	Trott18	1.0	1.0	24	18.0	0.0583244654093053	False	1.0
ENSMUSG00000038582	Trott18	1.0	0.0272069905403239	24	8.0	0.561658451830381	False	0.4340122416204109
ENSMUSG00000070896	Trott18	1.0	1.0	0	0.0	0.0	True	1.0
ENSMUSG00000065698	Trott18	1.0	1.0	0	0.0	0.0	True	1.0
ENSMUSG00000021070	Trott18	1.0	1.0	0	0.0	0.0	True	1.0
ENSMUSG00000005262	Trott18	1.0	0.0729854096520763	24	8.0	2.49343528715906	False	0.6480935624712116
ENSMUSG00000069607	Trott18	1.0	0.0729854096520763	24	16.0	0.930338624240188	False	0.6480935624712116
ENSMUSG00000094895	Trott18	1.0	1.0	0	0.0	0.0	True	1.0
ENSMUSG00000030814	Trott18	1.0	0.489948693282027	24	20.0	1.31724270616813	False	1.0
ENSMUST00000143519	Trott18	1.0	1.0	0	0.0	0.0	True	1.0
ENSMUSG00000021756	Trott18	1.0	0.353312489979157	24	14.0	1.32395138175463	False	1.0
ENSMUSG00000065416	Trott18	1.0	1.0	0	0.0	0.0	True	1.0
ENSMUSG00000082358	Trott18	1.0	1.0	0	0.0	0.0	True	1.0
ENSMUSG00000064905	Trott18	1.0	1.0	0	0.0	0.0	True	1.0
ENSMUSG00000026735	Trott18	1.0	1.0	0	0.0	0.0	True	1.0
ENSMUSG00000042500	Trott18	1.0	1.0	24	6.0	0.0598834590851263	False	1.0
ENSMUSG00000084408	Trott18	1.0	1.0	0	0.0	0.0	True	1.0
ENSMUSG00000019470	Trott18	1.0	1.0	24	0.0	0.146049370120175	False	1.0
ENSMUSG00000034820	Trott18	1.0	1.0	24	18.0	0.337113157930688	False	1.0
ENSMUSG00000092014	Trott18	1.0	1.0	0	0.0	0.0	True	1.0
ENSMUSG00000016200	Trott18	1.0	1.0	0	0.0	0.0	True	1.0
ENSMUSG00000044647	Trott18	1.0	1.0	0	0.0	0.0	True	1.0
ENSMUSG00000030122	Trott18	1.0	1.0	24	18.0	21.5100115069995	False	1.0
ENSMUSG00000054381	Trott18	1.0	0.663955427288761	24	20.0	0.0772293187577183	False	1.0
ENSMUSG00000040035	Trott18	1.0	0.248510501843835	24	12.0	0.0749784210965062	False	1.0
ENSMUSG00000098655	Trott18	1.0	1.0	0	0.0	0.0	True	1.0
ENSMUSG00000023175	Trott18	1.0	0.663955427288761	24	10.0	17.2604765287636	False	1.0
ENSMUSG00000011960	Trott18	1.0	0.880418470418471	24	0.0	0.74244797811025	False	1.0
ENSMUSG00000048905	Trott18	1.0	0.209358666025333	24	0.0	0.0171374399488372	False	1.0
ENSMUSG00000086436	Trott18	1.0	1.0	0	0.0	0.0	True	1.0
ENSMUSG00000098295	Trott18	1.0	1.0	0	0.0	0.0	True	1.0
ENSMUSG00000089043	Trott18	1.0	1.0	0	0.0	0.0	True	1.0
ENSMUSG00000090610	Trott18	1.0	1.0	24	6.0	0.0845816382918007	False	1.0
ENSMUSG00000078453	Trott18	1.0	0.17020683020683	24	4.0	1.87116717757928	False	0.8982196240595405
ENSMUSG00000028364	Trott18	1.0	1.0	24	10.0	0.0182422942944411	False	1.0
ENSMUSG00000089722	Trott18	1.0	1.0	0	0.0	0.0	True	1.0
ENSMUSG00000093703	Trott18	1.0	1.0	0	0.0	0.0	True	1.0
ENSMUSG00000074452	Trott18	1.0	1.0	0	0.0	0.0	True	1.0
ENSMUSG00000063445	Trott18	1.0	1.0	24	0.0	0.415098197060798	False	1.0
ENSMUSG00000082154	Trott18	1.0	0.576952060285394	24	4.0	0.11275736864835	True	1.0
ENSMUSG00000075324	Trott18	1.0	1.0	24	18.0	0.376270256599063	False	1.0
ENSMUSG00000033712	Trott18	1.0	0.0454224787558121	24	4.0	0.223739192169141	False	0.5270242587966658
ENSMUSG00000035062	Trott18	1.0	1.0	24	4.0	0.0529628282409583	False	1.0
ENSMUST00000134935	Trott18	1.0	1.0	0	0.0	0.0	True	1.0
ENSMUSG00000018415	Trott18	1.0	0.663955427288761	24	10.0	1.46245238698564	False	1.0
ENSMUSG00000074412	Trott18	1.0	1.0	24	12.0	0.091891001088926	False	1.0
ENSMUSG00000092489	Trott18	1.0	1.0	0	0.0	0.0	True	1.0
ENSMUSG00000072999	Trott18	1.0	1.0	24	22.0	0.575019941567682	False	1.0
ENSMUSG00000081528	Trott18	1.0	1.0	0	0.0	0.0	True	1.0
ENSMUSG00000026748	Trott18	0.923325480264256	0.0155956389289723	24	4.0	0.0697974497107523	False	0.3575823958610037
ENSMUSG00000074867	Trott18	1.0	1.0	24	22.0	0.0487382187767593	False	1.0
ENSMUSG00000063412	Trott18	1.0	1.0	24	10.0	0.900677262536363	False	1.0
ENSMUSG00000001750	Trott18	1.0	1.0	24	0.0	0.917428622182674	False	1.0
ENSMUSG00000074899	Trott18	1.0	1.0	24	22.0	0.0079379807256001	True	1.0
ENSMUSG00000030124	Trott18	1.0	0.0454224787558121	24	22.0	0.085930444476914	False	0.5270242587966658
ENSMUSG00000085573	Trott18	1.0	0.209358666025333	24	20.0	0.106238551232592	True	1.0
ENSMUSG00000035024	Trott18	1.0	0.17020683020683	24	10.0	0.351309740776569	False	0.8982196240595405
ENSMUSG00000074292	Trott18	1.0	1.0	0	0.0	0.0	True	1.0
ENSMUSG00000030417	Trott18	1.0	0.880418470418471	24	6.0	1.31691566928182	False	1.0
ENSMUSG00000082456	Trott18	1.0	1.0	0	0.0	0.0	True	1.0
ENSMUSG00000040219	Trott18	1.0	1.0	24	18.0	0.0210314769928315	False	1.0
ENSMUSG00000064090	Trott18	1.0	1.0	24	10.0	0.943352924547926	False	1.0
ENSMUSG00000074781	Trott18	1.0	0.880418470418471	24	6.0	0.43814987812748	False	1.0
ENSMUSG00000037788	Trott18	1.0	1.0	24	0.0	0.0691462043652794	False	1.0
ENSMUSG00000066072	Trott18	1.0	0.880418470418471	24	10.0	122.367409424083	False	1.0
ENSMUST00000103358	Trott18	1.0	1.0	0	0.0	0.0	True	1.0
ENSMUSG00000064508	Trott18	1.0	1.0	0	0.0	0.0	True	1.0
ENSMUST00000154577	Trott18	1.0	1.0	0	0.0	0.0	True	1.0
ENSMUSG00000032802	Trott18	1.0	0.353312489979157	24	6.0	0.680114747581704	False	1.0
ENSMUSG00000072479	Trott18	1.0	1.0	0	0.0	0.0	True	1.0
ENSMUSG00000051517	Trott18	1.0	0.353312489979157	24	22.0	0.156627687566726	False	1.0
ENSMUSG00000057176	Trott18	1.0	1.0	24	18.0	0.0979744175041692	False	1.0
ENSMUSG00000047109	Trott18	1.0	1.0	24	6.0	1.11929346607581	False	1.0
ENSMUSG00000089753	Trott18	1.0	1.0	0	0.0	0.0	True	1.0
ENSMUSG00000084792	Trott18	1.0	1.0	24	22.0	0.0486781147003584	False	1.0
ENSMUSG00000025407	Trott18	1.0	1.0	24	22.0	0.0081854680990154	True	1.0
ENSMUSG00000024620	Trott18	1.0	1.0	24	18.0	0.132873495912936	False	1.0
ENSMUSG00000023004	Trott18	1.0	1.0	24	6.0	3.02463157885593	False	1.0
ENSMUSG00000040717	Trott18	1.0	0.880418470418471	24	10.0	0.0223014407718425	False	1.0
ENSMUSG00000081025	Trott18	1.0	1.0	0	0.0	0.0	True	1.0
ENSMUSG00000073184	Trott18	1.0	0.0931040564373898	24	16.0	0.77898418549416	True	1.0
ENSMUSG00000096808	Trott18	1.0	0.300911495911496	24	14.0	0.0059959119510713	True	1.0
ENSMUST00000180132	Trott18	1.0	1.0	0	0.0	0.0	True	1.0
ENSMUSG00000048988	Trott18	1.0	1.0	24	0.0	0.0032972389206728	True	1.0
ENSMUSG00000095470	Trott18	1.0	1.0	0	0.0	0.0	True	1.0
ENSMUSG00000053338	Trott18	1.0	1.0	0	0.0	0.0	True	1.0
ENSMUSG00000098355	Trott18	1.0	1.0	0	0.0	0.0	True	1.0
ENSMUSG00000034940	Trott18	1.0	1.0	24	10.0	0.460231055136982	False	1.0
ENSMUSG00000086813	Trott18	1.0	1.0	24	10.0	0.102145110076303	False	1.0
ENSMUSG00000028307	Trott18	1.0	1.0	24	10.0	349.963055911799	False	1.0
ENSMUSG00000078597	Trott18	1.0	1.0	24	10.0	4.36534846239249	False	1.0
ENSMUSG00000023191	Trott18	1.0	1.0	24	6.0	0.0684624321078722	False	1.0
ENSMUSG00000028124	Trott18	1.0	1.0	24	10.0	26.4199842188636	False	1.0
ENSMUSG00000053898	Trott18	1.0	1.0	24	10.0	48.5609117513767	False	1.0
ENSMUSG00000094084	Trott18	1.0	1.0	0	0.0	0.0	True	1.0
ENSMUSG00000031969	Trott18	1.0	1.0	24	10.0	1.07561548020191	False	1.0
ENSMUSG00000023307	Trott18	1.0	0.248510501843835	24	10.0	10.0303273688007	False	1.0
ENSMUSG00000053552	Trott18	1.0	0.0931040564373898	24	4.0	0.0256050436535461	True	1.0
ENSMUSG00000060636	Trott18	1.0	1.0	24	10.0	12.3478521664701	False	1.0
ENSMUSG00000034566	Trott18	1.0	0.663955427288761	24	10.0	37.2910438728256	False	1.0
ENSMUSG00000088541	Trott18	1.0	1.0	0	0.0	0.0	True	1.0
ENSMUSG00000066440	Trott18	1.0	0.663955427288761	24	4.0	0.251049423825519	False	1.0
ENSMUSG00000065265	Trott18	1.0	1.0	0	0.0	0.0	True	1.0
ENSMUSG00000027947	Trott18	0.0651178451178451	1.60333493666827e-06	24	12.0	2.81686592887379	False	0.0246304312970979
ENSMUSG00000021187	Trott18	1.0	0.113222703222703	24	2.0	0.284307660948542	False	0.7803172574729311
ENSMUSG00000039891	Trott18	1.0	1.0	24	0.0	0.0001173797256769	True	1.0
ENSMUSG00000063903	Trott18	1.0	1.0	24	22.0	0.0773765737449003	True	1.0
ENSMUSG00000031142	Trott18	1.0	1.0	24	10.0	0.0018540339802711	True	1.0
ENSMUSG00000023852	Trott18	1.0	1.0	24	0.0	0.408925154861039	False	1.0
ENSMUSG00000074146	Trott18	1.0	1.0	0	0.0	0.0	True	1.0
ENSMUSG00000083608	Trott18	1.0	1.0	0	0.0	0.0	True	1.0
ENSMUSG00000044566	Trott18	1.0	0.0272069905403239	24	16.0	0.165554733902511	False	0.4340122416204109
ENSMUSG00000020010	Trott18	1.0	0.0272069905403239	24	8.0	10.3705588676364	False	0.4340122416204109
ENSMUSG00000065307	Trott18	1.0	1.0	0	0.0	0.0	True	1.0
ENSMUSG00000039910	Trott18	1.0	1.0	24	10.0	0.409701204553391	False	1.0
ENSMUSG00000050010	Trott18	1.0	1.0	24	0.0	0.0218739947226153	True	1.0
ENSMUSG00000094734	Trott18	1.0	1.0	0	0.0	0.0	True	1.0
ENSMUSG00000003437	Trott18	1.0	1.0	24	18.0	0.741252967650046	False	1.0
ENSMUSG00000078869	Trott18	1.0	1.0	24	6.0	0.0614023244511151	False	1.0
ENSMUSG00000040972	Trott18	1.0	1.0	24	22.0	0.0155549349725417	True	1.0
ENSMUSG00000038515	Trott18	1.0	0.353312489979157	24	10.0	0.746902750831728	False	1.0
ENSMUSG00000095002	Trott18	1.0	1.0	0	0.0	0.0	True	1.0
ENSMUSG00000109378	Trott18	1.0	1.0	24	12.0	0.0612158250375771	False	1.0
ENSMUSG00000052012	Trott18	1.0	1.0	0	0.0	0.0	True	1.0
ENSMUSG00000041126	Trott18	1.0	1.0	24	10.0	2.82878067813678	False	1.0
ENSMUSG00000099093	Trott18	1.0	1.0	0	0.0	0.0	True	1.0
ENSMUSG00000006498	Trott18	1.0	0.353312489979157	24	22.0	4.60630570468353	False	1.0
ENSMUST00000159421	Trott18	1.0	1.0	24	18.0	0.404674735999327	False	1.0
ENSMUSG00000081094	Trott18	1.0	1.0	24	0.0	0.526711113383798	False	1.0
ENSMUSG00000031204	Trott18	1.0	1.0	0	0.0	0.0	True	1.0
ENSMUSG00000084989	Trott18	1.0	1.0	0	0.0	0.0	True	1.0
ENSMUSG00000080859	Trott18	1.0	1.0	24	0.0	2.74136637007955	False	1.0
ENSMUSG00000044293	Trott18	1.0	1.0	0	0.0	0.0	True	1.0
ENSMUSG00000078899	Trott18	1.0	0.353312489979157	24	6.0	0.191092072081759	False	1.0
ENSMUSG00000063245	Trott18	1.0	1.0	24	10.0	0.96527394187149	False	1.0
ENSMUSG00000027371	Trott18	1.0	0.663955427288761	24	12.0	2.53907902988466	False	1.0
ENSMUSG00000083988	Trott18	1.0	0.300911495911496	24	16.0	0.177181160375476	True	1.0
ENSMUSG00000021217	Trott18	0.923325480264256	0.0155956389289723	24	6.0	0.0261413841470761	False	0.3575823958610037
ENSMUSG00000021427	Trott18	1.0	1.0	24	18.0	1.00556948245758	False	1.0
ENSMUSG00000087596	Trott18	1.0	0.772186948853615	24	4.0	0.0785556743025289	True	1.0
ENSMUSG00000024225	Trott18	1.0	1.0	0	0.0	0.0	True	1.0
ENSMUSG00000082981	Trott18	1.0	1.0	0	0.0	0.0	True	1.0
ENSMUST00000142789	Trott18	1.0	1.0	0	0.0	0.0	True	1.0
ENSMUSG00000096749	Trott18	1.0	1.0	0	0.0	0.0	True	1.0
ENSMUSG00000010066	Trott18	1.0	1.0	0	0.0	0.0	True	1.0
ENSMUSG00000022552	Trott18	1.0	0.663955427288761	24	12.0	0.533975221346927	False	1.0
ENSMUSG00000048385	Trott18	1.0	1.0	0	0.0	0.0	True	1.0
ENSMUSG00000049217	Trott18	1.0	1.0	0	0.0	0.0	True	1.0
ENSMUSG00000025215	Trott18	1.0	1.0	0	0.0	0.0	True	1.0
ENSMUST00000130094	Trott18	1.0	1.0	24	10.0	2.90033988439287	False	1.0
ENSMUSG00000076762	Trott18	1.0	1.0	0	0.0	0.0	True	1.0
ENSMUSG00000097899	Trott18	1.0	1.0	0	0.0	0.0	True	1.0
ENSMUSG00000084743	Trott18	1.0	1.0	0	0.0	0.0	True	1.0
ENSMUSG00000050332	Trott18	1.0	0.489948693282027	24	12.0	0.0610908439140024	False	1.0
ENSMUSG00000028716	Trott18	1.0	0.248510501843835	24	10.0	0.448255141137416	False	1.0
ENSMUSG00000034377	Trott18	1.0	0.248510501843835	24	6.0	1.16527662005637	False	1.0
ENSMUSG00000095696	Trott18	1.0	1.0	0	0.0	0.0	True	1.0
ENSMUSG00000022498	Trott18	1.0	0.880418470418471	24	10.0	0.779772609555183	False	1.0
ENSMUST00000177128	Trott18	1.0	1.0	0	0.0	0.0	True	1.0
ENSMUSG00000079644	Trott18	1.0	1.0	0	0.0	0.0	True	1.0
ENSMUSG00000083893	Trott18	1.0	1.0	0	0.0	0.0	True	1.0
ENSMUSG00000094347	Trott18	1.0	1.0	0	0.0	0.0	True	1.0
ENSMUSG00000098334	Trott18	1.0	1.0	0	0.0	0.0	True	1.0
ENSMUSG00000052040	Trott18	0.923325480264256	0.0155956389289723	24	10.0	4.34012066020671	False	0.3575823958610037
ENSMUSG00000083413	Trott18	1.0	1.0	0	0.0	0.0	True	1.0
ENSMUSG00000020399	Trott18	1.0	0.0272069905403239	24	8.0	0.0451865981915545	True	1.0
ENSMUSG00000034488	Trott18	1.0	1.0	0	0.0	0.0	True	1.0
ENSMUSG00000095075	Trott18	1.0	1.0	0	0.0	0.0	True	1.0
ENSMUSG00000094483	Trott18	1.0	0.880418470418471	24	10.0	0.410040615808361	False	1.0
ENSMUST00000166105	Trott18	1.0	1.0	0	0.0	0.0	True	1.0
ENSMUSG00000067356	Trott18	1.0	1.0	24	12.0	0.070487939482581	True	1.0
ENSMUST00000180389	Trott18	1.0	1.0	0	0.0	0.0	True	1.0
ENSMUSG00000021620	Trott18	1.0	0.489948693282027	24	10.0	14.6333273492822	False	1.0
ENSMUSG00000084526	Trott18	1.0	1.0	0	0.0	0.0	True	1.0
ENSMUSG00000039419	Trott18	1.0	1.0	0	0.0	0.0	True	1.0
ENSMUSG00000065403	Trott18	1.0	1.0	0	0.0	0.0	True	1.0
ENSMUSG00000090363	Trott18	1.0	1.0	0	0.0	0.0	True	1.0
ENSMUSG00000027694	Trott18	1.0	1.0	0	0.0	0.0	True	1.0
ENSMUST00000144307	Trott18	1.0	1.0	24	10.0	0.172416674883841	True	1.0
ENSMUSG00000032268	Trott18	1.0	1.0	0	0.0	0.0	True	1.0
ENSMUSG00000055818	Trott18	1.0	0.353312489979157	24	14.0	0.169628552845622	False	1.0
ENSMUSG00000044339	Trott18	1.0	0.0454224787558121	24	4.0	0.466656888011015	False	0.5270242587966658
ENSMUSG00000055932	Trott18	1.0	1.0	24	18.0	0.253748803962698	False	1.0
ENSMUSG00000047897	Trott18	1.0	1.0	0	0.0	0.0	True	1.0
ENSMUSG00000061878	Trott18	1.0	0.0454224787558121	24	12.0	0.074934226922682	True	1.0
ENSMUSG00000072944	Trott18	1.0	0.0729854096520763	24	14.0	0.633566615282975	False	0.6480935624712116
ENSMUSG00000095483	Trott18	1.0	1.0	0	0.0	0.0	True	1.0
ENSMUSG00000074841	Trott18	1.0	1.0	0	0.0	0.0	True	1.0
ENSMUSG00000028717	Trott18	1.0	0.880418470418471	24	8.0	0.0437046791548829	False	1.0
ENSMUST00000114570	Trott18	1.0	1.0	0	0.0	0.0	True	1.0
ENSMUSG00000028356	Trott18	1.0	0.489948693282027	24	0.0	143.164374452934	False	1.0
ENSMUST00000111502	Trott18	1.0	1.0	0	0.0	0.0	True	1.0
ENSMUSG00000066457	Trott18	1.0	1.0	0	0.0	0.0	True	1.0
ENSMUSG00000098270	Trott18	1.0	1.0	0	0.0	0.0	True	1.0
ENSMUSG00000082515	Trott18	1.0	1.0	0	0.0	0.0	True	1.0
ENSMUSG00000019892	Trott18	1.0	1.0	0	0.0	0.0	True	1.0
ENSMUSG00000068117	Trott18	1.0	1.0	0	0.0	0.0	True	1.0
ENSMUSG00000082562	Trott18	1.0	1.0	0	0.0	0.0	True	1.0
ENSMUSG00000082156	Trott18	1.0	1.0	0	0.0	0.0	True	1.0
ENSMUSG00000045251	Trott18	1.0	0.353312489979157	24	0.0	0.565105950942056	False	1.0
ENSMUSG00000079478	Trott18	1.0	0.489948693282027	24	12.0	0.491273042831072	False	1.0
ENSMUSG00000022621	Trott18	1.0	0.113222703222703	24	2.0	0.27975619137474	False	0.7803172574729311
ENSMUSG00000051262	Trott18	1.0	0.880418470418471	24	12.0	0.131531053688853	False	1.0
ENSMUSG00000096229	Trott18	1.0	1.0	0	0.0	0.0	True	1.0
ENSMUSG00000030800	Trott18	1.0	1.0	24	10.0	0.188943881680514	False	1.0
ENSMUSG00000037351	Trott18	1.0	1.0	24	6.0	1.68676787118145	False	1.0
ENSMUSG00000037440	Trott18	1.0	0.0729854096520763	24	6.0	9.76538895357912	False	0.6480935624712116
ENSMUSG00000074508	Trott18	1.0	1.0	0	0.0	0.0	True	1.0
ENSMUSG00000015750	Trott18	1.0	1.0	24	10.0	7.03592460484051	False	1.0
ENSMUSG00000096038	Trott18	1.0	1.0	0	0.0	0.0	True	1.0
ENSMUSG00000022061	Trott18	1.0	1.0	0	0.0	0.0	True	1.0
ENSMUSG00000029592	Trott18	1.0	0.663955427288761	24	10.0	0.308634432318398	False	1.0
ENSMUSG00000061367	Trott18	1.0	1.0	0	0.0	0.0	True	1.0
ENSMUSG00000009092	Trott18	1.0	1.0	24	22.0	1.06887074216957	False	1.0
ENSMUSG00000029920	Trott18	1.0	0.489948693282027	24	10.0	0.298851610000682	False	1.0
ENSMUSG00000005474	Trott18	1.0	1.0	0	0.0	0.0	True	1.0
ENSMUSG00000056608	Trott18	0.923325480264256	0.0155956389289723	24	12.0	0.368789773960891	False	0.3575823958610037
ENSMUSG00000027506	Trott18	1.0	1.0	24	10.0	0.695181425321837	False	1.0
ENSMUSG00000056737	Trott18	1.0	0.113222703222703	24	8.0	0.191579622207387	False	0.7803172574729311
ENSMUSG00000027797	Trott18	1.0	1.0	24	10.0	0.0028393872798545	True	1.0
ENSMUST00000149899	Trott18	1.0	0.489948693282027	24	10.0	0.684905396024243	False	1.0
ENSMUSG00000014601	Trott18	1.0	0.663955427288761	24	20.0	0.0945295700429235	False	1.0
ENSMUSG00000094241	Trott18	1.0	1.0	0	0.0	0.0	True	1.0
ENSMUSG00000098488	Trott18	1.0	0.353312489979157	24	22.0	0.233343470024608	False	1.0
ENSMUSG00000019960	Trott18	1.0	1.0	24	18.0	1.02024371593415	False	1.0
ENSMUSG00000058260	Trott18	1.0	1.0	24	22.0	0.22215880851319	False	1.0
ENSMUST00000175608	Trott18	1.0	1.0	0	0.0	0.0	True	1.0
ENSMUSG00000037991	Trott18	1.0	1.0	24	18.0	0.011437805739083	False	1.0
ENSMUSG00000087136	Trott18	1.0	1.0	0	0.0	0.0	True	1.0
ENSMUSG00000065823	Trott18	1.0	1.0	0	0.0	0.0	True	1.0
ENSMUSG00000047613	Trott18	1.0	0.353312489979157	24	10.0	1.70066251943177	False	1.0
ENSMUST00000104783	Trott18	1.0	1.0	0	0.0	0.0	True	1.0
ENSMUSG00000082016	Trott18	1.0	0.0272069905403239	24	10.0	3.68598855129971	False	0.4340122416204109
ENSMUSG00000036602	Trott18	1.0	1.0	0	0.0	0.0	True	1.0
ENSMUSG00000027801	Trott18	1.0	0.880418470418471	24	6.0	0.28015570670611	False	1.0
ENSMUSG00000079740	Trott18	1.0	1.0	0	0.0	0.0	True	1.0
ENSMUSG00000018585	Trott18	1.0	1.0	24	10.0	23.5938021581477	False	1.0
ENSMUSG00000026519	Trott18	1.0	0.353312489979157	24	6.0	0.317505086888383	False	1.0
ENSMUSG00000001911	Trott18	1.0	1.0	24	10.0	1.81404709179503	False	1.0
ENSMUSG00000096432	Trott18	1.0	1.0	0	0.0	0.0	True	1.0
ENSMUSG00000083310	Trott18	1.0	1.0	0	0.0	0.0	True	1.0
ENSMUSG00000095146	Trott18	1.0	1.0	0	0.0	0.0	True	1.0
ENSMUSG00000088708	Trott18	1.0	1.0	0	0.0	0.0	True	1.0
ENSMUSG00000023072	Trott18	1.0	1.0	24	10.0	0.417255226296807	False	1.0
ENSMUSG00000092008	Trott18	1.0	0.880418470418471	24	6.0	0.146127682196192	False	1.0
ENSMUSG00000006392	Trott18	1.0	1.0	24	18.0	3.05781256456311	False	1.0
ENSMUSG00000034724	Trott18	1.0	1.0	24	22.0	1.46803853055701	False	1.0
ENSMUSG00000031298	Trott18	1.0	1.0	24	10.0	0.0662979782506601	False	1.0
ENSMUSG00000031966	Trott18	1.0	1.0	0	0.0	0.0	True	1.0
ENSMUSG00000002831	Trott18	1.0	0.353312489979157	24	12.0	0.164102159797259	False	1.0
ENSMUSG00000087117	Trott18	1.0	1.0	0	0.0	0.0	True	1.0
ENSMUSG00000030789	Trott18	1.0	1.0	24	6.0	0.0363965537946246	False	1.0
ENSMUSG00000088591	Trott18	1.0	1.0	0	0.0	0.0	True	1.0
ENSMUSG00000087636	Trott18	1.0	1.0	0	0.0	0.0	True	1.0
ENSMUSG00000095901	Trott18	1.0	1.0	0	0.0	0.0	True	1.0
ENSMUSG00000006050	Trott18	1.0	1.0	24	12.0	3.36193919115144	False	1.0
ENSMUSG00000022074	Trott18	1.0	1.0	24	10.0	0.0364121101438107	False	1.0
ENSMUSG00000026924	Trott18	1.0	1.0	24	10.0	2.38837689714427	False	1.0
ENSMUSG00000076214	Trott18	1.0	1.0	0	0.0	0.0	True	1.0
ENSMUSG00000095026	Trott18	1.0	1.0	24	18.0	0.0722755054254206	False	1.0
ENSMUST00000179959	Trott18	1.0	1.0	0	0.0	0.0	True	1.0
ENSMUSG00000098898	Trott18	1.0	1.0	0	0.0	0.0	True	1.0
ENSMUSG00000064490	Trott18	1.0	1.0	0	0.0	0.0	True	1.0
ENSMUST00000101377	Trott18	1.0	1.0	0	0.0	0.0	True	1.0
ENSMUSG00000078895	Trott18	1.0	1.0	0	0.0	0.0	True	1.0
ENSMUSG00000061787	Trott18	1.0	0.489948693282027	24	12.0	14.4981638880584	False	1.0
ENSMUSG00000020679	Trott18	1.0	0.663955427288761	24	18.0	0.69648250179922	False	1.0
ENSMUSG00000089767	Trott18	1.0	1.0	0	0.0	0.0	True	1.0
ENSMUST00000134459	Trott18	1.0	1.0	0	0.0	0.0	True	1.0
ENSMUSG00000084009	Trott18	1.0	1.0	0	0.0	0.0	True	1.0
ENSMUSG00000021123	Trott18	1.0	1.0	24	18.0	0.0232631059942562	True	1.0
ENSMUSG00000025268	Trott18	1.0	1.0	24	18.0	0.132580753705525	False	1.0
ENSMUSG00000093989	Trott18	1.0	1.0	24	10.0	5.37712280685498	False	1.0
ENSMUSG00000055968	Trott18	1.0	1.0	0	0.0	0.0	True	1.0
ENSMUSG00000027522	Trott18	1.0	1.0	24	10.0	5.03227036520421	False	1.0
ENSMUSG00000034641	Trott18	1.0	1.0	24	6.0	0.371770229043592	False	1.0
ENSMUSG00000040795	Trott18	1.0	1.0	24	10.0	0.312350278453534	False	1.0
ENSMUSG00000042096	Trott18	1.0	1.0	0	0.0	0.0	True	1.0
ENSMUSG00000093083	Trott18	1.0	1.0	0	0.0	0.0	True	1.0
ENSMUSG00000032900	Trott18	1.0	1.0	0	0.0	0.0	True	1.0
ENSMUSG00000044783	Trott18	1.0	1.0	24	10.0	5.67757247818114	False	1.0
ENSMUSG00000032264	Trott18	1.0	0.113222703222703	24	14.0	0.326918445912929	False	0.7803172574729311
ENSMUSG00000026520	Trott18	1.0	0.17020683020683	24	12.0	0.147322162326311	False	0.8982196240595405
ENSMUSG00000024175	Trott18	1.0	1.0	0	0.0	0.0	True	1.0
ENSMUSG00000094706	Trott18	1.0	1.0	0	0.0	0.0	True	1.0
ENSMUSG00000015090	Trott18	1.0	0.576952060285394	24	22.0	0.166396721302209	False	1.0
ENSMUSG00000022184	Trott18	1.0	0.489948693282027	24	2.0	0.721902990582876	False	1.0
ENSMUSG00000026736	Trott18	1.0	1.0	24	18.0	0.0059704561069486	True	1.0
ENSMUSG00000046096	Trott18	1.0	0.880418470418471	24	10.0	0.175104387759131	False	1.0
ENSMUSG00000002833	Trott18	1.0	1.0	24	10.0	0.48374589114534	False	1.0
ENSMUSG00000066652	Trott18	1.0	1.0	0	0.0	0.0	True	1.0
ENSMUSG00000039087	Trott18	1.0	1.0	24	18.0	0.599280068123411	False	1.0
ENSMUST00000182648	Trott18	1.0	1.0	0	0.0	0.0	True	1.0
ENSMUSG00000089234	Trott18	1.0	1.0	0	0.0	0.0	True	1.0
ENSMUSG00000035780	Trott18	1.0	0.0454224787558121	24	10.0	28.097771833924	False	0.5270242587966658
ENSMUSG00000030094	Trott18	1.0	0.880418470418471	24	10.0	0.506868282890141	False	1.0
ENSMUSG00000021294	Trott18	1.0	1.0	24	6.0	0.0280710785529341	False	1.0
ENSMUSG00000056209	Trott18	1.0	0.663955427288761	24	6.0	0.917573579072817	False	1.0
ENSMUSG00000080960	Trott18	1.0	1.0	0	0.0	0.0	True	1.0
ENSMUSG00000050395	Trott18	1.0	1.0	24	10.0	0.0134428070171375	True	1.0
ENSMUSG00000055639	Trott18	1.0	1.0	24	12.0	0.0185276118806499	False	1.0
ENSMUSG00000074939	Trott18	1.0	1.0	0	0.0	0.0	True	1.0
ENSMUSG00000099106	Trott18	1.0	1.0	0	0.0	0.0	True	1.0
ENSMUSG00000075212	Trott18	1.0	1.0	0	0.0	0.0	True	1.0
ENSMUSG00000074952	Trott18	1.0	1.0	0	0.0	0.0	True	1.0
ENSMUSG00000083374	Trott18	1.0	1.0	24	6.0	0.0502378154829606	True	1.0
ENSMUSG00000027500	Trott18	1.0	1.0	0	0.0	0.0	True	1.0
ENSMUST00000179547	Trott18	1.0	1.0	0	0.0	0.0	True	1.0
ENSMUST00000174157	Trott18	1.0	1.0	0	0.0	0.0	True	1.0
ENSMUSG00000016498	Trott18	1.0	1.0	0	0.0	0.0	True	1.0
ENSMUSG00000038015	Trott18	1.0	1.0	0	0.0	0.0	True	1.0
ENSMUSG00000059013	Trott18	1.0	1.0	24	10.0	0.163890381316293	False	1.0
ENSMUSG00000038304	Trott18	1.0	0.248510501843835	24	6.0	0.0227960619652825	False	1.0
ENSMUSG00000028085	Trott18	1.0	1.0	24	10.0	3.12573370642998	False	1.0
ENSMUST00000170009	Trott18	1.0	1.0	0	0.0	0.0	True	1.0
ENSMUSG00000086177	Trott18	1.0	1.0	0	0.0	0.0	True	1.0
ENSMUSG00000059327	Trott18	1.0	1.0	24	10.0	0.0669690225860061	False	1.0
ENSMUSG00000089598	Trott18	1.0	1.0	0	0.0	0.0	True	1.0
ENSMUSG00000090047	Trott18	1.0	1.0	0	0.0	0.0	True	1.0
ENSMUSG00000030276	Trott18	1.0	1.0	0	0.0	0.0	True	1.0
ENSMUSG00000036395	Trott18	1.0	1.0	24	10.0	0.019229061807587	True	1.0
ENSMUSG00000099330	Trott18	1.0	1.0	0	0.0	0.0	True	1.0
ENSMUSG00000051048	Trott18	1.0	1.0	24	12.0	0.0189158135035213	True	1.0
ENSMUSG00000080976	Trott18	1.0	1.0	0	0.0	0.0	True	1.0
ENSMUSG00000044518	Trott18	1.0	1.0	0	0.0	0.0	True	1.0
ENSMUSG00000055210	Trott18	1.0	0.353312489979157	24	6.0	0.0174549308935899	True	1.0
ENSMUSG00000087752	Trott18	1.0	1.0	0	0.0	0.0	True	1.0
ENSMUSG00000081153	Trott18	1.0	1.0	0	0.0	0.0	True	1.0
ENSMUSG00000077557	Trott18	1.0	1.0	0	0.0	0.0	True	1.0
ENSMUST00000130567	Trott18	1.0	1.0	24	12.0	0.0098775746263948	False	1.0
ENSMUSG00000031913	Trott18	1.0	1.0	24	0.0	0.481923323416833	False	1.0
ENSMUSG00000033852	Trott18	1.0	1.0	24	18.0	0.0745965834346654	False	1.0
ENSMUSG00000063374	Trott18	1.0	1.0	0	0.0	0.0	True	1.0
ENSMUSG00000025347	Trott18	1.0	0.353312489979157	24	10.0	92.1892233738915	False	1.0
ENSMUSG00000054641	Trott18	1.0	1.0	24	12.0	0.009637511874182	False	1.0
ENSMUSG00000096805	Trott18	1.0	1.0	0	0.0	0.0	True	1.0
ENSMUSG00000081539	Trott18	1.0	1.0	0	0.0	0.0	True	1.0
ENSMUSG00000046157	Trott18	1.0	0.248510501843835	24	6.0	0.098685236595957	False	1.0
ENSMUSG00000098525	Trott18	1.0	1.0	0	0.0	0.0	True	1.0
ENSMUSG00000057977	Trott18	1.0	1.0	0	0.0	0.0	True	1.0
ENSMUSG00000051431	Trott18	1.0	1.0	0	0.0	0.0	True	1.0
ENSMUSG00000039205	Trott18	1.0	1.0	24	10.0	0.615720300785999	False	1.0
ENSMUSG00000024900	Trott18	1.0	0.0454224787558121	24	10.0	20.251714989878	False	0.5270242587966658
ENSMUSG00000026960	Trott18	1.0	0.663955427288761	24	10.0	0.920559337456377	False	1.0
ENSMUSG00000078870	Trott18	1.0	1.0	24	10.0	0.746096649101174	False	1.0
ENSMUSG00000026825	Trott18	1.0	0.0454224787558121	24	14.0	0.0854322877495681	True	1.0
ENSMUSG00000097217	Trott18	1.0	1.0	24	6.0	0.0569825535153085	False	1.0
ENSMUSG00000060882	Trott18	1.0	1.0	24	18.0	0.0011059150057757	True	1.0
ENSMUST00000165157	Trott18	1.0	1.0	0	0.0	0.0	True	1.0
ENSMUSG00000028698	Trott18	1.0	1.0	24	0.0	0.237097499925927	False	1.0
ENSMUSG00000058935	Trott18	1.0	1.0	0	0.0	0.0	True	1.0
ENSMUSG00000024608	Trott18	1.0	1.0	24	10.0	23.2579794700926	False	1.0
ENSMUSG00000096686	Trott18	1.0	1.0	0	0.0	0.0	True	1.0
ENSMUSG00000000532	Trott18	1.0	0.353312489979157	24	6.0	0.13634432954839	False	1.0
ENSMUSG00000063188	Trott18	1.0	1.0	0	0.0	0.0	True	1.0
ENSMUSG00000037716	Trott18	1.0	1.0	0	0.0	0.0	True	1.0
ENSMUSG00000080649	Trott18	1.0	1.0	0	0.0	0.0	True	1.0
ENSMUSG00000034957	Trott18	1.0	0.17020683020683	24	10.0	22.2756313743292	False	0.8982196240595405
ENSMUSG00000035064	Trott18	1.0	1.0	24	12.0	0.509855809040654	False	1.0
ENSMUSG00000032267	Trott18	1.0	1.0	24	10.0	0.207185822421564	False	1.0
ENSMUSG00000035086	Trott18	1.0	0.17020683020683	24	12.0	2.55659760038855	False	0.8982196240595405
ENSMUSG00000078598	Trott18	1.0	1.0	0	0.0	0.0	True	1.0
ENSMUSG00000022999	Trott18	1.0	1.0	24	10.0	0.329928953033831	False	1.0
ENSMUSG00000029135	Trott18	1.0	1.0	24	22.0	0.0690899893761752	False	1.0
ENSMUSG00000032116	Trott18	1.0	1.0	24	10.0	2.30969359006774	False	1.0
ENSMUSG00000102037	Trott18	1.0	0.772186948853615	24	0.0	0.198145462224094	True	1.0
ENSMUSG00000024829	Trott18	1.0	0.0729854096520763	24	12.0	2.91646191900392	False	0.6480935624712116
ENSMUST00000179888	Trott18	1.0	1.0	0	0.0	0.0	True	1.0
ENSMUSG00000090761	Trott18	1.0	1.0	24	0.0	0.580891756278655	False	1.0
ENSMUSG00000068740	Trott18	1.0	1.0	24	22.0	0.0059959119510713	False	1.0
ENSMUSG00000054008	Trott18	1.0	1.0	24	0.0	1.82726998860322	False	1.0
ENSMUSG00000017707	Trott18	1.0	1.0	24	10.0	4.77475621763169	False	1.0
ENSMUSG00000034203	Trott18	0.545237492148807	0.0043899310565977	24	8.0	1.68330658348754	False	0.2081423484304131
ENSMUSG00000029001	Trott18	1.0	0.17020683020683	24	22.0	0.277702046175393	False	0.8982196240595405
ENSMUSG00000095643	Trott18	1.0	1.0	0	0.0	0.0	True	1.0
ENSMUST00000134429	Trott18	1.0	1.0	0	0.0	0.0	True	1.0
ENSMUSG00000090460	Trott18	1.0	0.663955427288761	0	0.0	0.0	True	1.0
ENSMUSG00000086954	Trott18	1.0	1.0	0	0.0	0.0	True	1.0
ENSMUSG00000027459	Trott18	1.0	0.353312489979157	24	18.0	0.230538730977031	False	1.0
ENSMUSG00000027519	Trott18	1.0	0.353312489979157	24	12.0	0.937786226413035	False	1.0
ENSMUSG00000098479	Trott18	1.0	1.0	0	0.0	0.0	True	1.0
ENSMUSG00000042462	Trott18	1.0	0.17020683020683	24	10.0	6.6085139109523	False	0.8982196240595405
ENSMUST00000141691	Trott18	1.0	1.0	24	12.0	0.0034482062184562	False	1.0
ENSMUSG00000096488	Trott18	1.0	1.0	0	0.0	0.0	True	1.0
ENSMUSG00000012889	Trott18	1.0	0.141714766714767	24	14.0	0.0381066915449242	False	0.8982196240595405
ENSMUSG00000008590	Trott18	1.0	1.0	0	0.0	0.0	True	1.0
ENSMUSG00000088189	Trott18	1.0	1.0	0	0.0	0.0	True	1.0
ENSMUSG00000043079	Trott18	1.0	1.0	24	10.0	0.144301402157082	False	1.0
ENSMUSG00000024784	Trott18	1.0	1.0	0	0.0	0.0	True	1.0
ENSMUSG00000075387	Trott18	1.0	1.0	0	0.0	0.0	True	1.0
ENSMUSG00000056155	Trott18	1.0	1.0	0	0.0	0.0	True	1.0
ENSMUSG00000071722	Trott18	1.0	1.0	24	0.0	0.0309926669961017	False	1.0
ENSMUSG00000074589	Trott18	1.0	1.0	0	0.0	0.0	True	1.0
ENSMUSG00000052779	Trott18	1.0	1.0	0	0.0	0.0	True	1.0
ENSMUSG00000081417	Trott18	1.0	1.0	0	0.0	0.0	True	1.0
ENSMUSG00000031214	Trott18	1.0	0.880418470418471	24	12.0	0.130274171385294	False	1.0
ENSMUSG00000058729	Trott18	1.0	1.0	0	0.0	0.0	True	1.0
ENSMUSG00000030650	Trott18	1.0	0.663955427288761	24	22.0	0.226364326094296	False	1.0
ENSMUSG00000041064	Trott18	1.0	0.0454224787558121	24	6.0	0.0100918279810944	True	1.0
ENSMUST00000085803	Trott18	1.0	0.0454224787558121	24	8.0	0.0829185231424498	False	0.5270242587966658
ENSMUSG00000051906	Trott18	1.0	1.0	24	0.0	0.085860087352186	False	1.0
ENSMUSG00000083654	Trott18	1.0	1.0	0	0.0	0.0	True	1.0
ENSMUSG00000045598	Trott18	1.0	1.0	24	22.0	0.0411415938497768	False	1.0
ENSMUSG00000023439	Trott18	1.0	1.0	0	0.0	0.0	True	1.0
ENSMUSG00000082997	Trott18	1.0	1.0	0	0.0	0.0	True	1.0
ENSMUSG00000032740	Trott18	1.0	1.0	24	6.0	0.0307803581850504	False	1.0
ENSMUST00000058450	Trott18	1.0	1.0	0	0.0	0.0	True	1.0
ENSMUSG00000092417	Trott18	1.0	1.0	24	22.0	0.522474129550928	False	1.0
ENSMUSG00000042331	Trott18	1.0	0.663955427288761	24	12.0	0.0371851546323429	False	1.0
ENSMUSG00000029153	Trott18	1.0	0.880418470418471	24	6.0	1.95090760929368	False	1.0
ENSMUSG00000094482	Trott18	1.0	1.0	0	0.0	0.0	True	1.0
ENSMUSG00000094762	Trott18	1.0	1.0	0	0.0	0.0	True	1.0
ENSMUSG00000078061	Trott18	1.0	1.0	0	0.0	0.0	True	1.0
ENSMUSG00000075318	Trott18	1.0	1.0	0	0.0	0.0	True	1.0
ENSMUSG00000049173	Trott18	1.0	1.0	0	0.0	0.0	True	1.0
ENSMUSG00000023968	Trott18	1.0	1.0	24	18.0	0.0591920854298212	False	1.0
ENSMUSG00000022805	Trott18	1.0	1.0	0	0.0	0.0	True	1.0
ENSMUSG00000062175	Trott18	1.0	1.0	24	12.0	0.0908048850730235	False	1.0
ENSMUSG00000020566	Trott18	1.0	1.0	24	0.0	0.0248724810282368	True	1.0
ENSMUSG00000019970	Trott18	0.311824477840738	0.0009443642776976	24	20.0	1.11893991268522	False	0.1179457238535815
ENSMUST00000172865	Trott18	1.0	1.0	0	0.0	0.0	True	1.0
ENSMUSG00000023505	Trott18	1.0	0.0729854096520763	24	4.0	0.231016381607723	False	0.6480935624712116
ENSMUST00000161852	Trott18	1.0	1.0	0	0.0	0.0	True	1.0
ENSMUSG00000101932	Trott18	1.0	1.0	0	0.0	0.0	True	1.0
ENSMUSG00000081440	Trott18	1.0	1.0	0	0.0	0.0	True	1.0
ENSMUSG00000091022	Trott18	1.0	1.0	0	0.0	0.0	True	1.0
ENSMUSG00000039952	Trott18	1.0	1.0	24	10.0	2.42615407692916	False	1.0
ENSMUSG00000098106	Trott18	1.0	1.0	0	0.0	0.0	True	1.0
ENSMUSG00000088747	Trott18	1.0	1.0	0	0.0	0.0	True	1.0
ENSMUSG00000000976	Trott18	1.0	0.880418470418471	24	12.0	0.156846890668894	False	1.0
ENSMUSG00000024604	Trott18	1.0	1.0	24	10.0	0.487288496119086	False	1.0
ENSMUSG00000008129	Trott18	1.0	1.0	24	10.0	0.0020682873349706	True	1.0
ENSMUSG00000037709	Trott18	1.0	1.0	24	10.0	1.55075376049987	False	1.0
ENSMUSG00000026896	Trott18	0.745487054452572	0.0085169151835818	24	6.0	1.30178888746529	False	0.2856699804589162
ENSMUSG00000046683	Trott18	1.0	1.0	0	0.0	0.0	True	1.0
ENSMUSG00000099276	Trott18	1.0	1.0	0	0.0	0.0	True	1.0
ENSMUST00000117466	Trott18	1.0	1.0	0	0.0	0.0	True	1.0
ENSMUSG00000032067	Trott18	1.0	0.353312489979157	24	10.0	4.60457329306962	False	1.0
ENSMUSG00000054905	Trott18	1.0	1.0	0	0.0	0.0	True	1.0
ENSMUSG00000022945	Trott18	1.0	0.0454224787558121	24	10.0	0.325979584884209	False	0.5270242587966658
ENSMUSG00000031723	Trott18	1.0	0.17020683020683	24	10.0	1.24971400856481	False	0.8982196240595405
ENSMUSG00000022902	Trott18	1.0	1.0	0	0.0	0.0	True	1.0
ENSMUSG00000026496	Trott18	1.0	0.880418470418471	24	10.0	0.571941552195786	False	1.0
ENSMUSG00000038059	Trott18	1.0	0.663955427288761	24	14.0	0.090333244849972	False	1.0
ENSMUSG00000041734	Trott18	1.0	1.0	24	10.0	0.0128516657480655	False	1.0
ENSMUSG00000085444	Trott18	1.0	1.0	24	10.0	0.0002796607319592	True	1.0
ENSMUSG00000039116	Trott18	1.0	1.0	24	0.0	0.0298833932331153	False	1.0
ENSMUSG00000054072	Trott18	1.0	0.113222703222703	24	6.0	16.1904471921331	False	0.7803172574729311
ENSMUSG00000092793	Trott18	1.0	1.0	0	0.0	0.0	True	1.0
ENSMUSG00000076893	Trott18	1.0	1.0	0	0.0	0.0	True	1.0
ENSMUSG00000021391	Trott18	1.0	0.248510501843835	24	10.0	0.151924013258273	False	1.0
ENSMUSG00000016495	Trott18	1.0	1.0	24	10.0	0.662415864848605	False	1.0
ENSMUSG00000066071	Trott18	1.0	0.113222703222703	24	12.0	40.8530942830528	False	0.7803172574729311
ENSMUSG00000055430	Trott18	1.0	1.0	24	10.0	0.0269004632766798	True	1.0
ENSMUSG00000078653	Trott18	1.0	1.0	24	18.0	0.0100868782336261	True	1.0
ENSMUSG00000087682	Trott18	1.0	1.0	0	0.0	0.0	True	1.0
ENSMUSG00000098669	Trott18	1.0	1.0	0	0.0	0.0	True	1.0
ENSMUSG00000084734	Trott18	1.0	1.0	0	0.0	0.0	True	1.0
ENSMUSG00000090816	Trott18	1.0	1.0	0	0.0	0.0	True	1.0
ENSMUSG00000068606	Trott18	1.0	0.353312489979157	24	10.0	0.0404489827576047	False	1.0
ENSMUSG00000028100	Trott18	1.0	1.0	24	12.0	0.050574751864196	True	1.0
ENSMUSG00000068085	Trott18	1.0	1.0	24	12.0	0.100220188641218	False	1.0
ENSMUSG00000029769	Trott18	1.0	1.0	24	6.0	0.0110174307576676	True	1.0
ENSMUSG00000012350	Trott18	1.0	1.0	24	12.0	0.0467906699246762	False	1.0
ENSMUSG00000095076	Trott18	1.0	1.0	0	0.0	0.0	True	1.0
ENSMUST00000179428	Trott18	1.0	1.0	0	0.0	0.0	True	1.0
ENSMUSG00000021124	Trott18	1.0	1.0	24	18.0	0.748578593903139	False	1.0
ENSMUSG00000057116	Trott18	1.0	1.0	0	0.0	0.0	True	1.0
ENSMUSG00000057400	Trott18	0.745487054452572	0.0085169151835818	24	12.0	161.416921795703	False	0.2856699804589162
ENSMUSG00000001833	Trott18	1.0	1.0	24	10.0	1.64824822927631	False	1.0
ENSMUSG00000086191	Trott18	1.0	0.353312489979157	24	10.0	0.152372672510936	True	1.0
ENSMUSG00000079595	Trott18	1.0	1.0	0	0.0	0.0	True	1.0
ENSMUSG00000028280	Trott18	1.0	1.0	0	0.0	0.0	True	1.0
ENSMUSG00000080347	Trott18	1.0	1.0	0	0.0	0.0	True	1.0
ENSMUSG00000027405	Trott18	1.0	1.0	24	6.0	1.97960553800814	False	1.0
ENSMUSG00000032026	Trott18	1.0	0.113222703222703	24	8.0	5.58909574218518	False	0.7803172574729311
ENSMUSG00000071562	Trott18	1.0	1.0	0	0.0	0.0	True	1.0
ENSMUSG00000064063	Trott18	1.0	1.0	0	0.0	0.0	True	1.0
ENSMUSG00000089155	Trott18	1.0	1.0	0	0.0	0.0	True	1.0
ENSMUST00000145792	Trott18	1.0	1.0	0	0.0	0.0	True	1.0
ENSMUSG00000087442	Trott18	1.0	1.0	0	0.0	0.0	True	1.0
ENSMUSG00000050875	Trott18	1.0	1.0	0	0.0	0.0	True	1.0
ENSMUSG00000070368	Trott18	1.0	1.0	24	22.0	0.391189149021928	False	1.0
ENSMUSG00000056537	Trott18	1.0	0.0272069905403239	24	6.0	0.457473338690355	False	0.4340122416204109
ENSMUSG00000094613	Trott18	1.0	1.0	24	22.0	0.671691338050819	False	1.0
ENSMUSG00000039097	Trott18	1.0	1.0	0	0.0	0.0	True	1.0
ENSMUSG00000095867	Trott18	1.0	1.0	0	0.0	0.0	True	1.0
ENSMUSG00000069792	Trott18	1.0	0.489948693282027	24	6.0	1.51589551750772	False	1.0
ENSMUSG00000031146	Trott18	1.0	1.0	24	18.0	0.120983672163979	False	1.0
ENSMUSG00000093226	Trott18	1.0	1.0	0	0.0	0.0	True	1.0
ENSMUSG00000078921	Trott18	1.0	0.0729854096520763	24	8.0	0.435059821493694	False	0.6480935624712116
ENSMUSG00000037972	Trott18	1.0	0.17020683020683	24	6.0	0.0918849906812859	False	0.8982196240595405
ENSMUSG00000087521	Trott18	1.0	1.0	0	0.0	0.0	True	1.0
ENSMUSG00000027219	Trott18	1.0	1.0	24	10.0	0.0508558268097177	False	1.0
ENSMUST00000180826	Trott18	1.0	1.0	0	0.0	0.0	True	1.0
ENSMUSG00000028637	Trott18	1.0	0.663955427288761	24	4.0	1.73799245417756	False	1.0
ENSMUSG00000053420	Trott18	1.0	1.0	0	0.0	0.0	True	1.0
ENSMUSG00000094616	Trott18	1.0	1.0	0	0.0	0.0	True	1.0
ENSMUSG00000043415	Trott18	1.0	0.880418470418471	24	10.0	0.22758231752489	False	1.0
ENSMUSG00000038092	Trott18	0.923325480264256	0.0155956389289723	24	22.0	50.3369836734882	False	0.3575823958610037
ENSMUSG00000060985	Trott18	1.0	1.0	0	0.0	0.0	True	1.0
ENSMUSG00000089998	Trott18	1.0	1.0	24	4.0	0.0122373667319097	False	1.0
ENSMUSG00000003200	Trott18	1.0	0.248510501843835	24	12.0	0.423116787959453	False	1.0
ENSMUST00000117195	Trott18	1.0	1.0	0	0.0	0.0	True	1.0
ENSMUSG00000018930	Trott18	1.0	1.0	24	10.0	0.0474698459880059	True	1.0
ENSMUSG00000044103	Trott18	1.0	1.0	24	18.0	0.022845205886575	False	1.0
ENSMUSG00000040197	Trott18	1.0	1.0	0	0.0	0.0	True	1.0
ENSMUSG00000052595	Trott18	1.0	0.353312489979157	24	10.0	7.52990940217742	False	1.0
ENSMUSG00000087949	Trott18	1.0	1.0	0	0.0	0.0	True	1.0
ENSMUSG00000031132	Trott18	1.0	1.0	24	0.0	0.0460298230281195	True	1.0
ENSMUSG00000038855	Trott18	1.0	1.0	24	10.0	0.2198018448348	False	1.0
ENSMUSG00000088787	Trott18	1.0	1.0	0	0.0	0.0	True	1.0
ENSMUSG00000020022	Trott18	1.0	0.113222703222703	24	10.0	15.3791835820777	False	0.7803172574729311
ENSMUSG00000093429	Trott18	1.0	1.0	0	0.0	0.0	True	1.0
ENSMUSG00000030678	Trott18	1.0	1.0	24	16.0	1.01755140686479	False	1.0
ENSMUSG00000080797	Trott18	1.0	1.0	24	0.0	0.211976470864103	True	1.0
ENSMUSG00000024387	Trott18	1.0	0.353312489979157	24	10.0	8.75780032770786	False	1.0
ENSMUSG00000017299	Trott18	1.0	1.0	24	0.0	1.06768704541786	False	1.0
ENSMUSG00000045114	Trott18	1.0	1.0	0	0.0	0.0	True	1.0
ENSMUSG00000015478	Trott18	1.0	0.248510501843835	24	10.0	4.46322264751043	False	1.0
ENSMUSG00000013936	Trott18	1.0	1.0	0	0.0	0.0	True	1.0
ENSMUSG00000092192	Trott18	1.0	1.0	24	12.0	0.0067641834688305	True	1.0
ENSMUSG00000059832	Trott18	1.0	1.0	0	0.0	0.0	True	1.0
ENSMUSG00000092534	Trott18	1.0	1.0	24	10.0	0.248162660391325	False	1.0
ENSMUSG00000034311	Trott18	1.0	0.353312489979157	24	10.0	0.0242263622069276	False	1.0
ENSMUSG00000093282	Trott18	1.0	1.0	0	0.0	0.0	True	1.0
ENSMUSG00000029804	Trott18	1.0	0.663955427288761	24	22.0	0.163765930522804	False	1.0
ENSMUSG00000010914	Trott18	1.0	0.663955427288761	24	6.0	0.921925821311021	False	1.0
ENSMUSG00000093553	Trott18	1.0	0.17020683020683	24	6.0	0.118202444416877	False	0.8982196240595405
ENSMUSG00000037355	Trott18	1.0	1.0	24	10.0	0.0995058340155239	False	1.0
ENSMUSG00000027490	Trott18	1.0	0.489948693282027	24	10.0	0.327811521777568	False	1.0
ENSMUSG00000085896	Trott18	1.0	1.0	0	0.0	0.0	True	1.0
ENSMUSG00000066752	Trott18	1.0	1.0	0	0.0	0.0	True	1.0
ENSMUST00000124343	Trott18	1.0	1.0	0	0.0	0.0	True	1.0
ENSMUSG00000028555	Trott18	1.0	0.353312489979157	24	12.0	1.99992778689944	False	1.0
ENSMUSG00000029141	Trott18	1.0	1.0	24	18.0	0.2555077320809	False	1.0
ENSMUSG00000024768	Trott18	1.0	1.0	0	0.0	0.0	True	1.0
ENSMUSG00000098131	Trott18	1.0	1.0	0	0.0	0.0	True	1.0
ENSMUSG00000093774	Trott18	1.0	1.0	0	0.0	0.0	True	1.0
ENSMUSG00000051043	Trott18	1.0	0.353312489979157	24	0.0	1.42393628061441	False	1.0
ENSMUSG00000090009	Trott18	1.0	1.0	0	0.0	0.0	True	1.0
ENSMUSG00000050730	Trott18	1.0	1.0	24	18.0	0.689687205632018	False	1.0
ENSMUSG00000017176	Trott18	1.0	0.489948693282027	24	20.0	0.219254367409466	False	1.0
ENSMUSG00000002635	Trott18	1.0	0.353312489979157	24	2.0	0.824069313862615	False	1.0
ENSMUSG00000024598	Trott18	1.0	1.0	0	0.0	0.0	True	1.0
ENSMUSG00000030682	Trott18	1.0	1.0	24	10.0	1.12875455480809	False	1.0
ENSMUSG00000041143	Trott18	1.0	0.353312489979157	24	8.0	1.5114725645914	False	1.0
ENSMUSG00000037661	Trott18	1.0	1.0	24	0.0	0.0334777937785818	False	1.0
ENSMUSG00000044229	Trott18	1.0	0.0454224787558121	24	2.0	0.0443559245003557	False	0.5270242587966658
ENSMUSG00000020571	Trott18	0.923325480264256	0.0155956389289723	24	22.0	9.79943932707378	False	0.3575823958610037
ENSMUSG00000034482	Trott18	1.0	1.0	0	0.0	0.0	True	1.0
ENSMUSG00000035840	Trott18	1.0	0.880418470418471	24	12.0	0.302429570313487	False	1.0
ENSMUSG00000019122	Trott18	1.0	0.489948693282027	24	6.0	5.49680593287166	False	1.0
ENSMUSG00000004530	Trott18	1.0	1.0	24	10.0	0.413139511276911	False	1.0
ENSMUSG00000055407	Trott18	1.0	1.0	0	0.0	0.0	True	1.0
ENSMUSG00000001542	Trott18	1.0	0.663955427288761	24	10.0	1.65215499424237	False	1.0
ENSMUSG00000033902	Trott18	1.0	1.0	24	4.0	0.0588210311463936	False	1.0
ENSMUSG00000019787	Trott18	1.0	1.0	0	0.0	0.0	True	1.0
ENSMUSG00000037720	Trott18	1.0	1.0	24	18.0	3.21344676710226	False	1.0
ENSMUSG00000051726	Trott18	1.0	1.0	0	0.0	0.0	True	1.0
ENSMUSG00000035247	Trott18	1.0	1.0	24	10.0	1.33689143585035	False	1.0
ENSMUSG00000020462	Trott18	1.0	1.0	24	10.0	1.98883681703653	False	1.0
ENSMUSG00000025716	Trott18	1.0	1.0	0	0.0	0.0	True	1.0
ENSMUSG00000052997	Trott18	1.0	0.489948693282027	24	6.0	1.70551150418375	False	1.0
ENSMUSG00000036273	Trott18	0.412205306655067	0.0021212121212121	24	6.0	0.459151656635501	False	0.1566637529137513
ENSMUSG00000060724	Trott18	1.0	1.0	0	0.0	0.0	True	1.0
ENSMUSG00000048163	Trott18	1.0	0.880418470418471	24	10.0	0.0423318313392091	False	1.0
ENSMUST00000061488	Trott18	1.0	1.0	0	0.0	0.0	True	1.0
ENSMUST00000176417	Trott18	1.0	1.0	0	0.0	0.0	False	1.0
ENSMUSG00000038055	Trott18	1.0	0.0272069905403239	24	18.0	4.99026468686782	False	0.4340122416204109
ENSMUSG00000032965	Trott18	1.0	0.663955427288761	24	10.0	0.180708916106815	False	1.0
ENSMUSG00000029802	Trott18	1.0	1.0	24	12.0	3.70276465968334	False	1.0
ENSMUSG00000035042	Trott18	1.0	0.0272069905403239	24	6.0	0.480218842520783	False	0.4340122416204109
ENSMUSG00000008461	Trott18	1.0	1.0	24	18.0	0.0180641033855821	True	1.0
ENSMUSG00000059657	Trott18	1.0	1.0	0	0.0	0.0	True	1.0
ENSMUSG00000062342	Trott18	1.0	1.0	0	0.0	0.0	True	1.0
ENSMUSG00000064363	Trott18	1.0	1.0	24	10.0	345.032753879976	False	1.0
ENSMUSG00000075193	Trott18	1.0	1.0	0	0.0	0.0	True	1.0
ENSMUSG00000068522	Trott18	1.0	0.880418470418471	24	6.0	0.125011529166313	False	1.0
ENSMUSG00000070733	Trott18	1.0	0.353312489979157	24	18.0	0.613867681019289	False	1.0
ENSMUSG00000045232	Trott18	1.0	1.0	0	0.0	0.0	True	1.0
ENSMUST00000179012	Trott18	1.0	1.0	0	0.0	0.0	True	1.0
ENSMUSG00000031399	Trott18	1.0	0.113222703222703	24	0.0	0.771893672245812	False	0.7803172574729311
ENSMUSG00000069372	Trott18	1.0	1.0	0	0.0	0.0	True	1.0
ENSMUSG00000073572	Trott18	1.0	1.0	0	0.0	0.0	True	1.0
ENSMUSG00000102313	Trott18	1.0	1.0	0	0.0	0.0	True	1.0
ENSMUSG00000115466	Trott18	1.0	1.0	0	0.0	0.0	True	1.0
ENSMUSG00000051811	Trott18	1.0	0.772186948853615	24	6.0	0.175487639634534	True	1.0
ENSMUSG00000025423	Trott18	1.0	0.880418470418471	24	10.0	0.601061977212001	False	1.0
ENSMUST00000177488	Trott18	1.0	1.0	0	0.0	0.0	True	1.0
ENSMUSG00000024594	Trott18	1.0	1.0	24	10.0	0.613383312874177	False	1.0
ENSMUSG00000095532	Trott18	1.0	1.0	24	12.0	2.51670793909487	False	1.0
ENSMUSG00000036459	Trott18	1.0	1.0	24	10.0	0.0709853891031457	False	1.0
ENSMUSG00000048264	Trott18	1.0	1.0	24	10.0	0.123879804763024	False	1.0
ENSMUSG00000030611	Trott18	0.923325480264256	0.0155956389289723	24	8.0	1.48163619395923	False	0.3575823958610037
ENSMUST00000167402	Trott18	1.0	0.300911495911496	24	14.0	8.53484955959975	False	1.0
ENSMUSG00000030304	Trott18	1.0	1.0	24	18.0	4.91016716622892	False	1.0
ENSMUSG00000086638	Trott18	1.0	0.772186948853615	24	20.0	0.126814651458339	True	1.0
ENSMUST00000058555	Trott18	1.0	1.0	0	0.0	0.0	False	1.0
ENSMUSG00000005465	Trott18	1.0	1.0	24	10.0	0.092122225006374	False	1.0
ENSMUSG00000028070	Trott18	1.0	0.663955427288761	24	10.0	6.76830236583092	False	1.0
ENSMUSG00000075229	Trott18	1.0	0.353312489979157	24	6.0	2.12202745034083	False	1.0
ENSMUSG00000090330	Trott18	1.0	0.17020683020683	24	6.0	0.260649459040298	False	0.8982196240595405
ENSMUSG00000093916	Trott18	1.0	0.248510501843835	24	22.0	0.709351491663424	False	1.0
ENSMUSG00000048578	Trott18	1.0	0.0729854096520763	24	12.0	3.94269659714167	False	0.6480935624712116
ENSMUSG00000049878	Trott18	1.0	0.17020683020683	24	10.0	0.324922637023031	False	0.8982196240595405
ENSMUST00000178148	Trott18	1.0	1.0	0	0.0	0.0	True	1.0
ENSMUSG00000091563	Trott18	1.0	1.0	0	0.0	0.0	True	1.0
ENSMUST00000080598	Trott18	1.0	0.489948693282027	24	10.0	0.663131810464556	False	1.0
ENSMUSG00000032849	Trott18	1.0	0.489948693282027	24	10.0	0.118617692874129	False	1.0
ENSMUSG00000078752	Trott18	1.0	1.0	0	0.0	0.0	True	1.0
ENSMUSG00000003955	Trott18	1.0	0.663955427288761	24	10.0	10.1055104973104	False	1.0
ENSMUSG00000025076	Trott18	0.923325480264256	0.0155956389289723	24	8.0	2.29599869948311	False	0.3575823958610037
ENSMUSG00000034379	Trott18	1.0	1.0	24	0.0	0.0496519775147476	False	1.0
ENSMUSG00000026643	Trott18	1.0	0.880418470418471	24	10.0	1.23473218363842	False	1.0
ENSMUSG00000094551	Trott18	1.0	1.0	0	0.0	0.0	True	1.0
ENSMUSG00000047986	Trott18	1.0	1.0	24	10.0	0.0048747941495	True	1.0
ENSMUSG00000066583	Trott18	1.0	1.0	0	0.0	0.0	True	1.0
ENSMUSG00000077345	Trott18	1.0	1.0	0	0.0	0.0	True	1.0
ENSMUST00000177829	Trott18	1.0	1.0	24	18.0	0.076371067902053	False	1.0
ENSMUSG00000035890	Trott18	1.0	1.0	24	10.0	0.310591350335332	False	1.0
ENSMUSG00000106611	Trott18	1.0	1.0	0	0.0	0.0	True	1.0
ENSMUSG00000043929	Trott18	1.0	1.0	24	18.0	0.149076140697045	False	1.0
ENSMUSG00000094116	Trott18	1.0	1.0	0	0.0	0.0	True	1.0
ENSMUSG00000052912	Trott18	1.0	1.0	0	0.0	0.0	True	1.0
ENSMUSG00000081259	Trott18	1.0	1.0	0	0.0	0.0	True	1.0
ENSMUSG00000040451	Trott18	1.0	0.113222703222703	24	6.0	1.3747676105846	False	0.7803172574729311
ENSMUSG00000098609	Trott18	1.0	1.0	24	10.0	0.0070044229977386	True	1.0
ENSMUSG00000074217	Trott18	1.0	1.0	0	0.0	0.0	True	1.0
ENSMUSG00000081036	Trott18	1.0	1.0	0	0.0	0.0	True	1.0
ENSMUSG00000034543	Trott18	1.0	1.0	24	6.0	0.281350717166315	False	1.0
ENSMUSG00000026181	Trott18	1.0	1.0	24	0.0	0.564934123994227	False	1.0
ENSMUSG00000081773	Trott18	1.0	1.0	0	0.0	0.0	True	1.0
ENSMUSG00000017754	Trott18	1.0	1.0	24	6.0	7.46187512322556	False	1.0
ENSMUSG00000022376	Trott18	1.0	1.0	0	0.0	0.0	True	1.0
ENSMUSG00000023473	Trott18	1.0	1.0	24	0.0	0.0020930360723121	True	1.0
ENSMUST00000133269	Trott18	1.0	1.0	0	0.0	0.0	True	1.0
ENSMUSG00000049676	Trott18	1.0	1.0	24	10.0	0.0385136314974971	False	1.0
ENSMUSG00000053291	Trott18	1.0	0.880418470418471	24	0.0	0.675621083987263	False	1.0
ENSMUSG00000020327	Trott18	1.0	1.0	0	0.0	0.0	True	1.0
ENSMUST00000165924	Trott18	1.0	1.0	24	0.0	0.0173849273222525	True	1.0
ENSMUSG00000083121	Trott18	1.0	0.141714766714767	24	6.0	0.21974280141857	False	0.8982196240595405
ENSMUSG00000028610	Trott18	1.0	1.0	0	0.0	0.0	True	1.0
ENSMUSG00000066586	Trott18	1.0	1.0	0	0.0	0.0	True	1.0
ENSMUSG00000062753	Trott18	1.0	0.113222703222703	24	6.0	0.402529550801902	False	0.7803172574729311
ENSMUSG00000041763	Trott18	0.545237492148807	0.0043899310565977	24	2.0	0.548603492882724	False	0.2081423484304131
ENSMUSG00000028542	Trott18	1.0	1.0	24	10.0	1.88096237426566	False	1.0
ENSMUST00000149190	Trott18	1.0	1.0	0	0.0	0.0	False	1.0
ENSMUSG00000055960	Trott18	1.0	1.0	0	0.0	0.0	True	1.0
ENSMUSG00000046438	Trott18	1.0	1.0	0	0.0	0.0	True	1.0
ENSMUSG00000039154	Trott18	1.0	1.0	24	6.0	0.019037789423276	True	1.0
ENSMUSG00000041153	Trott18	1.0	1.0	24	14.0	0.211607361124324	False	1.0
ENSMUSG00000115404	Trott18	1.0	1.0	0	0.0	0.0	True	1.0
ENSMUSG00000003208	Trott18	1.0	1.0	24	18.0	0.101254155532008	False	1.0
ENSMUSG00000095796	Trott18	1.0	1.0	0	0.0	0.0	True	1.0
ENSMUSG00000037138	Trott18	1.0	1.0	24	12.0	0.0046722080566901	False	1.0
ENSMUST00000069420	Trott18	1.0	1.0	0	0.0	0.0	True	1.0
ENSMUSG00000096467	Trott18	1.0	1.0	0	0.0	0.0	True	1.0
ENSMUSG00000083673	Trott18	1.0	1.0	0	0.0	0.0	True	1.0
ENSMUSG00000094067	Trott18	1.0	1.0	0	0.0	0.0	True	1.0
ENSMUSG00000003206	Trott18	1.0	0.880418470418471	24	10.0	0.144673870654072	False	1.0
ENSMUSG00000027782	Trott18	1.0	0.880418470418471	24	6.0	0.229855665826405	False	1.0
ENSMUSG00000060538	Trott18	1.0	0.489948693282027	24	12.0	2.85091312038792	False	1.0
ENSMUSG00000098094	Trott18	1.0	1.0	0	0.0	0.0	True	1.0
ENSMUSG00000087505	Trott18	1.0	1.0	0	0.0	0.0	True	1.0
ENSMUSG00000079114	Trott18	1.0	1.0	0	0.0	0.0	True	1.0
ENSMUSG00000091734	Trott18	1.0	1.0	0	0.0	0.0	True	1.0
ENSMUSG00000045761	Trott18	1.0	1.0	0	0.0	0.0	True	1.0
ENSMUST00000169518	Trott18	1.0	1.0	0	0.0	0.0	True	1.0
ENSMUSG00000059562	Trott18	1.0	1.0	0	0.0	0.0	True	1.0
ENSMUSG00000096354	Trott18	1.0	1.0	0	0.0	0.0	True	1.0
ENSMUSG00000096823	Trott18	1.0	1.0	0	0.0	0.0	True	1.0
ENSMUSG00000082639	Trott18	1.0	1.0	0	0.0	0.0	True	1.0
ENSMUST00000177924	Trott18	1.0	1.0	0	0.0	0.0	True	1.0
ENSMUSG00000051483	Trott18	0.311824477840738	0.0009443642776976	24	12.0	6.62516627564924	False	0.1179457238535815
ENSMUSG00000095609	Trott18	1.0	1.0	0	0.0	0.0	True	1.0
ENSMUSG00000036855	Trott18	1.0	1.0	0	0.0	0.0	True	1.0
ENSMUSG00000048697	Trott18	1.0	1.0	0	0.0	0.0	True	1.0
ENSMUSG00000029095	Trott18	1.0	0.248510501843835	24	22.0	0.134020776665411	False	1.0
ENSMUSG00000115668	Trott18	1.0	1.0	0	0.0	0.0	True	1.0
ENSMUSG00000093726	Trott18	1.0	1.0	0	0.0	0.0	True	1.0
ENSMUSG00000052364	Trott18	1.0	1.0	24	10.0	0.0542757487569264	False	1.0
ENSMUSG00000019808	Trott18	1.0	0.489948693282027	24	16.0	0.355314086478428	False	1.0
ENSMUSG00000086289	Trott18	1.0	1.0	0	0.0	0.0	True	1.0
ENSMUSG00000081557	Trott18	1.0	1.0	0	0.0	0.0	True	1.0
ENSMUSG00000027822	Trott18	1.0	0.489948693282027	24	14.0	0.654321259970973	False	1.0
ENSMUSG00000093376	Trott18	1.0	1.0	0	0.0	0.0	True	1.0
ENSMUSG00000094108	Trott18	1.0	1.0	0	0.0	0.0	True	1.0
ENSMUSG00000029545	Trott18	1.0	0.353312489979157	24	10.0	14.7224228037117	False	1.0
ENSMUSG00000091655	Trott18	1.0	1.0	0	0.0	0.0	True	1.0
ENSMUSG00000042133	Trott18	1.0	1.0	24	22.0	0.821905567112184	False	1.0
ENSMUST00000138609	Trott18	1.0	1.0	0	0.0	0.0	True	1.0
ENSMUSG00000078754	Trott18	1.0	1.0	0	0.0	0.0	True	1.0
ENSMUSG00000078128	Trott18	1.0	1.0	0	0.0	0.0	True	1.0
ENSMUSG00000114982	Trott18	1.0	1.0	0	0.0	0.0	True	1.0
ENSMUSG00000029767	Trott18	1.0	1.0	24	0.0	3.43607933715885	False	1.0
ENSMUSG00000000759	Trott18	1.0	1.0	24	0.0	0.368139235722199	False	1.0
ENSMUSG00000004567	Trott18	1.0	0.17020683020683	24	8.0	3.47438684702963	False	0.8982196240595405
ENSMUSG00000034532	Trott18	1.0	1.0	0	0.0	0.0	True	1.0
ENSMUSG00000039117	Trott18	1.0	1.0	24	0.0	0.823552418805567	False	1.0
ENSMUSG00000057835	Trott18	1.0	1.0	24	6.0	0.191813320998569	False	1.0
ENSMUSG00000079013	Trott18	1.0	1.0	0	0.0	0.0	True	1.0
ENSMUSG00000038209	Trott18	1.0	1.0	0	0.0	0.0	True	1.0
ENSMUSG00000082068	Trott18	1.0	1.0	24	12.0	0.138657275829651	False	1.0
ENSMUSG00000047264	Trott18	1.0	0.663955427288761	24	6.0	0.21207016251261	False	1.0
ENSMUSG00000070342	Trott18	1.0	1.0	0	0.0	0.0	True	1.0
ENSMUSG00000093901	Trott18	1.0	1.0	0	0.0	0.0	True	1.0
ENSMUSG00000088331	Trott18	1.0	1.0	0	0.0	0.0	True	1.0
ENSMUSG00000082619	Trott18	1.0	1.0	0	0.0	0.0	True	1.0
ENSMUST00000151042	Trott18	1.0	1.0	0	0.0	0.0	True	1.0
ENSMUSG00000072573	Trott18	1.0	1.0	0	0.0	0.0	True	1.0
ENSMUSG00000080461	Trott18	1.0	1.0	0	0.0	0.0	True	1.0
ENSMUSG00000029155	Trott18	1.0	1.0	0	0.0	0.0	True	1.0
ENSMUST00000146672	Trott18	1.0	1.0	0	0.0	0.0	True	1.0
ENSMUSG00000098458	Trott18	1.0	1.0	0	0.0	0.0	True	1.0
ENSMUSG00000073010	Trott18	1.0	1.0	0	0.0	0.0	True	1.0
ENSMUSG00000047344	Trott18	1.0	1.0	24	0.0	0.0115498821639011	True	1.0
ENSMUST00000162279	Trott18	1.0	1.0	0	0.0	0.0	True	1.0
ENSMUSG00000073000	Trott18	1.0	0.880418470418471	24	12.0	0.0551827899804935	False	1.0
ENSMUSG00000081940	Trott18	1.0	1.0	0	0.0	0.0	True	1.0
ENSMUST00000175951	Trott18	1.0	1.0	0	0.0	0.0	True	1.0
ENSMUSG00000025083	Trott18	1.0	1.0	24	0.0	0.0382767507257996	False	1.0
ENSMUSG00000068245	Trott18	0.923325480264256	0.0155956389289723	24	4.0	0.395760594362299	False	0.3575823958610037
ENSMUSG00000088983	Trott18	1.0	1.0	0	0.0	0.0	True	1.0
ENSMUSG00000083390	Trott18	1.0	1.0	0	0.0	0.0	True	1.0
ENSMUSG00000043162	Trott18	1.0	1.0	24	10.0	0.449691628563397	False	1.0
ENSMUSG00000097484	Trott18	1.0	1.0	0	0.0	0.0	True	1.0
ENSMUSG00000087800	Trott18	1.0	1.0	0	0.0	0.0	True	1.0
ENSMUSG00000003344	Trott18	1.0	1.0	24	18.0	0.717950263676043	False	1.0
ENSMUST00000123065	Trott18	1.0	1.0	0	0.0	0.0	True	1.0
ENSMUST00000017832	Trott18	1.0	1.0	24	22.0	0.0037306953775402	True	1.0
ENSMUSG00000042184	Trott18	1.0	1.0	0	0.0	0.0	True	1.0
ENSMUSG00000090824	Trott18	1.0	1.0	0	0.0	0.0	True	1.0
ENSMUSG00000047496	Trott18	1.0	1.0	24	10.0	0.785544368656618	False	1.0
ENSMUSG00000070641	Trott18	1.0	1.0	0	0.0	0.0	True	1.0
ENSMUSG00000082673	Trott18	1.0	1.0	0	0.0	0.0	True	1.0
ENSMUSG00000057113	Trott18	1.0	0.880418470418471	24	12.0	4.04889342907418	False	1.0
ENSMUSG00000020340	Trott18	1.0	0.663955427288761	24	6.0	0.0416174767135155	False	1.0
ENSMUSG00000049214	Trott18	1.0	1.0	0	0.0	0.0	True	1.0
ENSMUSG00000018830	Trott18	1.0	1.0	24	12.0	0.0168630825177368	False	1.0
ENSMUSG00000083929	Trott18	1.0	0.141714766714767	24	14.0	0.478317432386172	False	0.8982196240595405
ENSMUSG00000070424	Trott18	1.0	1.0	0	0.0	0.0	True	1.0
ENSMUSG00000071419	Trott18	1.0	1.0	24	18.0	0.0324993347701149	True	1.0
ENSMUSG00000037826	Trott18	1.0	1.0	24	10.0	2.05980205359641	False	1.0
ENSMUSG00000025574	Trott18	0.311824477840738	0.0009443642776976	24	12.0	9.08334875423225	False	0.1179457238535815
ENSMUSG00000031963	Trott18	1.0	1.0	24	6.0	0.0215262749629668	False	1.0
ENSMUSG00000069633	Trott18	1.0	1.0	24	10.0	2.60522886926466	False	1.0
ENSMUSG00000004798	Trott18	1.0	0.248510501843835	24	12.0	1.38097954365733	False	1.0
ENSMUSG00000074704	Trott18	1.0	1.0	0	0.0	0.0	True	1.0
ENSMUSG00000045128	Trott18	1.0	1.0	24	10.0	5.6983437398785	False	1.0
ENSMUST00000141270	Trott18	1.0	1.0	0	0.0	0.0	True	1.0
ENSMUSG00000091382	Trott18	1.0	1.0	0	0.0	0.0	True	1.0
ENSMUSG00000052234	Trott18	1.0	1.0	0	0.0	0.0	True	1.0
ENSMUSG00000095817	Trott18	1.0	1.0	0	0.0	0.0	True	1.0
ENSMUSG00000052566	Trott18	1.0	1.0	24	10.0	0.641879716155994	False	1.0
ENSMUSG00000038776	Trott18	1.0	0.248510501843835	24	8.0	52.5751569481728	False	1.0
ENSMUST00000176395	Trott18	1.0	1.0	0	0.0	0.0	True	1.0
ENSMUSG00000024975	Trott18	1.0	1.0	24	10.0	2.1488267973478	False	1.0
ENSMUST00000074239	Trott18	1.0	1.0	24	22.0	0.100020961305618	True	1.0
ENSMUSG00000052724	Trott18	1.0	1.0	0	0.0	0.0	True	1.0
ENSMUSG00000059887	Trott18	1.0	1.0	0	0.0	0.0	True	1.0
ENSMUSG00000000318	Trott18	1.0	1.0	24	6.0	0.0605286940229591	False	1.0
ENSMUSG00000022214	Trott18	1.0	1.0	24	10.0	11.2903739752056	False	1.0
ENSMUSG00000022906	Trott18	0.745487054452572	0.0085169151835818	24	4.0	2.40617123929283	False	0.2856699804589162
ENSMUSG00000032207	Trott18	1.0	1.0	24	10.0	5.55945029038394	False	1.0
ENSMUSG00000085588	Trott18	1.0	1.0	0	0.0	0.0	True	1.0
ENSMUSG00000094461	Trott18	1.0	1.0	0	0.0	0.0	True	1.0
ENSMUSG00000073409	Trott18	1.0	1.0	24	10.0	1.71474101544519	False	1.0
ENSMUSG00000001870	Trott18	1.0	1.0	24	10.0	0.0480740687325298	False	1.0
ENSMUSG00000115236	Trott18	1.0	1.0	0	0.0	0.0	True	1.0
ENSMUSG00000046958	Trott18	1.0	1.0	0	0.0	0.0	True	1.0
ENSMUSG00000024451	Trott18	1.0	0.880418470418471	24	10.0	0.159785626451505	False	1.0
ENSMUSG00000001240	Trott18	1.0	0.113222703222703	24	8.0	1.35332813297903	False	0.7803172574729311
ENSMUSG00000079409	Trott18	1.0	1.0	0	0.0	0.0	True	1.0
ENSMUSG00000020021	Trott18	1.0	0.17020683020683	24	12.0	2.85625884765369	False	0.8982196240595405
ENSMUSG00000018983	Trott18	1.0	0.880418470418471	24	20.0	0.0134399785900127	False	1.0
ENSMUST00000155373	Trott18	1.0	1.0	0	0.0	0.0	True	1.0
ENSMUSG00000076795	Trott18	1.0	1.0	0	0.0	0.0	True	1.0
ENSMUSG00000035085	Trott18	1.0	0.772186948853615	24	0.0	0.0632899460034925	True	1.0
ENSMUST00000145734	Trott18	1.0	0.663955427288761	24	4.0	0.217267397354332	False	1.0
ENSMUSG00000045132	Trott18	1.0	1.0	0	0.0	0.0	True	1.0
ENSMUSG00000052270	Trott18	1.0	1.0	24	0.0	0.377519891058115	False	1.0
ENSMUSG00000064259	Trott18	1.0	1.0	0	0.0	0.0	True	1.0
ENSMUSG00000025592	Trott18	1.0	1.0	0	0.0	0.0	True	1.0
ENSMUSG00000003873	Trott18	1.0	1.0	24	10.0	0.642936840793868	False	1.0
ENSMUST00000178190	Trott18	1.0	1.0	0	0.0	0.0	True	1.0
ENSMUSG00000029442	Trott18	1.0	1.0	24	18.0	0.0449960329140248	False	1.0
ENSMUSG00000069516	Trott18	1.0	0.353312489979157	24	4.0	3.0196111207095	False	1.0
ENSMUSG00000037994	Trott18	1.0	1.0	24	22.0	0.0045382113216552	True	1.0
ENSMUSG00000083428	Trott18	1.0	1.0	0	0.0	0.0	True	1.0
ENSMUSG00000032048	Trott18	1.0	1.0	0	0.0	0.0	True	1.0
ENSMUSG00000027395	Trott18	1.0	1.0	24	6.0	0.467537235953592	False	1.0
ENSMUSG00000030689	Trott18	1.0	1.0	24	12.0	0.254899620249079	False	1.0
ENSMUSG00000082863	Trott18	1.0	1.0	0	0.0	0.0	True	1.0
ENSMUSG00000053873	Trott18	1.0	1.0	0	0.0	0.0	True	1.0
ENSMUSG00000091541	Trott18	1.0	1.0	0	0.0	0.0	True	1.0
ENSMUSG00000047343	Trott18	1.0	1.0	0	0.0	0.0	True	1.0
ENSMUSG00000022177	Trott18	1.0	1.0	24	10.0	1.09822168399645	False	1.0
ENSMUSG00000032315	Trott18	1.0	0.0272069905403239	24	12.0	0.127903949454757	False	0.4340122416204109
ENSMUSG00000093696	Trott18	1.0	1.0	0	0.0	0.0	True	1.0
ENSMUSG00000067614	Trott18	1.0	1.0	0	0.0	0.0	True	1.0
ENSMUSG00000083234	Trott18	1.0	1.0	0	0.0	0.0	True	1.0
ENSMUSG00000021068	Trott18	1.0	1.0	24	10.0	0.0543906536088692	False	1.0
ENSMUST00000164004	Trott18	1.0	1.0	24	10.0	0.0385311323903315	True	1.0
ENSMUSG00000020684	Trott18	1.0	1.0	24	22.0	0.0169933669421704	False	1.0
ENSMUSG00000034656	Trott18	1.0	0.880418470418471	24	14.0	0.189665837704105	False	1.0
ENSMUSG00000094431	Trott18	1.0	1.0	0	0.0	0.0	True	1.0
ENSMUSG00000047671	Trott18	1.0	1.0	0	0.0	0.0	True	1.0
ENSMUSG00000057092	Trott18	1.0	0.353312489979157	24	10.0	0.483005903898829	False	1.0
ENSMUST00000169566	Trott18	1.0	1.0	0	0.0	0.0	True	1.0
ENSMUSG00000093046	Trott18	1.0	1.0	0	0.0	0.0	True	1.0
ENSMUST00000178652	Trott18	1.0	1.0	0	0.0	0.0	True	1.0
ENSMUSG00000046213	Trott18	1.0	0.421630591630592	24	18.0	0.0635337210663066	True	1.0
ENSMUSG00000098326	Trott18	1.0	1.0	0	0.0	0.0	True	1.0
ENSMUSG00000022948	Trott18	1.0	0.113222703222703	24	12.0	0.448941034715167	False	0.7803172574729311
ENSMUSG00000032763	Trott18	1.0	1.0	24	10.0	1.2746183093982	False	1.0
ENSMUSG00000072898	Trott18	1.0	0.772186948853615	24	6.0	0.0660876139832571	True	1.0
ENSMUSG00000022025	Trott18	0.923325480264256	0.0155956389289723	24	10.0	3.25608884154172	False	0.3575823958610037
ENSMUSG00000090707	Trott18	1.0	1.0	0	0.0	0.0	True	1.0
ENSMUSG00000002372	Trott18	1.0	1.0	24	10.0	0.317780858533046	False	1.0
ENSMUSG00000057469	Trott18	1.0	1.0	24	18.0	0.137152199045895	False	1.0
ENSMUSG00000039210	Trott18	1.0	1.0	24	10.0	0.126478422183884	False	1.0
ENSMUSG00000029780	Trott18	1.0	0.880418470418471	24	10.0	2.12618877374811	False	1.0
ENSMUST00000140335	Trott18	1.0	1.0	0	0.0	0.0	True	1.0
ENSMUSG00000020903	Trott18	0.745487054452572	0.0085169151835818	24	6.0	2.83401326831756	False	0.2856699804589162
ENSMUSG00000012819	Trott18	1.0	1.0	0	0.0	0.0	True	1.0
ENSMUSG00000076312	Trott18	1.0	1.0	0	0.0	0.0	True	1.0
ENSMUSG00000040857	Trott18	1.0	1.0	24	10.0	1.0868089805481	False	1.0
ENSMUST00000171169	Trott18	1.0	1.0	24	22.0	0.0210887526421076	False	1.0
ENSMUSG00000095658	Trott18	1.0	1.0	0	0.0	0.0	True	1.0
ENSMUSG00000036570	Trott18	1.0	1.0	24	10.0	25.6930784478038	False	1.0
ENSMUSG00000034958	Trott18	1.0	1.0	0	0.0	0.0	True	1.0
ENSMUSG00000037028	Trott18	1.0	1.0	0	0.0	0.0	True	1.0
ENSMUSG00000016194	Trott18	1.0	0.880418470418471	24	12.0	23.5303923575447	False	1.0
ENSMUSG00000025082	Trott18	1.0	1.0	0	0.0	0.0	True	1.0
ENSMUSG00000002205	Trott18	1.0	1.0	24	12.0	0.70438442007898	False	1.0
ENSMUSG00000048799	Trott18	1.0	0.880418470418471	24	10.0	0.3095589744348	False	1.0
ENSMUSG00000028405	Trott18	1.0	0.489948693282027	24	12.0	9.27922086815482	False	1.0
ENSMUSG00000095195	Trott18	1.0	1.0	0	0.0	0.0	True	1.0
ENSMUSG00000045515	Trott18	1.0	1.0	0	0.0	0.0	True	1.0
ENSMUSG00000018661	Trott18	1.0	1.0	24	10.0	0.451766986966179	False	1.0
ENSMUSG00000056899	Trott18	1.0	1.0	24	10.0	9.64468900801109	False	1.0
ENSMUSG00000080718	Trott18	1.0	1.0	0	0.0	0.0	True	1.0
ENSMUSG00000035697	Trott18	1.0	0.880418470418471	24	12.0	0.0624110122744774	False	1.0
ENSMUSG00000026490	Trott18	1.0	1.0	24	10.0	0.510623019898242	False	1.0
ENSMUSG00000051910	Trott18	1.0	1.0	24	10.0	0.159489702263579	False	1.0
ENSMUSG00000053640	Trott18	1.0	1.0	0	0.0	0.0	True	1.0
ENSMUSG00000094975	Trott18	1.0	1.0	0	0.0	0.0	True	1.0
ENSMUSG00000085143	Trott18	1.0	0.489948693282027	24	6.0	0.152413684704245	True	1.0
ENSMUSG00000098425	Trott18	1.0	1.0	0	0.0	0.0	True	1.0
ENSMUSG00000031372	Trott18	1.0	1.0	0	0.0	0.0	True	1.0
ENSMUSG00000080842	Trott18	1.0	1.0	0	0.0	0.0	True	1.0
ENSMUSG00000079588	Trott18	1.0	1.0	0	0.0	0.0	True	1.0
ENSMUSG00000096005	Trott18	1.0	1.0	0	0.0	0.0	True	1.0
ENSMUST00000128816	Trott18	1.0	0.489948693282027	24	16.0	0.0847928864426801	False	1.0
ENSMUSG00000084869	Trott18	1.0	1.0	0	0.0	0.0	True	1.0
ENSMUSG00000029919	Trott18	1.0	0.248510501843835	24	0.0	0.0878343294852588	False	1.0
ENSMUSG00000085627	Trott18	1.0	1.0	0	0.0	0.0	True	1.0
ENSMUSG00000061778	Trott18	1.0	1.0	24	10.0	2.59895683211553	False	1.0
ENSMUSG00000057265	Trott18	1.0	1.0	24	6.0	0.0687749733051566	False	1.0
ENSMUSG00000074061	Trott18	1.0	1.0	0	0.0	0.0	True	1.0
ENSMUSG00000000103	Trott18	1.0	1.0	0	0.0	0.0	True	1.0
ENSMUSG00000087646	Trott18	1.0	1.0	0	0.0	0.0	True	1.0
ENSMUSG00000000317	Trott18	1.0	0.0454224787558121	24	12.0	0.084586588039269	False	0.5270242587966658
ENSMUSG00000040836	Trott18	1.0	1.0	24	10.0	0.0153580057339812	True	1.0
ENSMUST00000182712	Trott18	1.0	1.0	0	0.0	0.0	True	1.0
ENSMUSG00000058818	Trott18	1.0	1.0	24	10.0	0.206990660949957	False	1.0
ENSMUSG00000097649	Trott18	1.0	1.0	0	0.0	0.0	True	1.0
ENSMUSG00000025492	Trott18	1.0	0.113222703222703	24	2.0	55.4060589466531	False	0.7803172574729311
ENSMUSG00000079349	Trott18	1.0	1.0	0	0.0	0.0	True	1.0
ENSMUSG00000067545	Trott18	1.0	1.0	0	0.0	0.0	True	1.0
ENSMUSG00000045896	Trott18	1.0	1.0	24	18.0	1.89423653631549	False	1.0
ENSMUSG00000009687	Trott18	1.0	1.0	24	10.0	0.528155732537762	False	1.0
ENSMUSG00000028287	Trott18	1.0	1.0	0	0.0	0.0	True	1.0
ENSMUSG00000006920	Trott18	1.0	1.0	24	0.0	0.25106179819419	False	1.0
ENSMUSG00000041945	Trott18	1.0	0.880418470418471	24	6.0	0.194751349674399	False	1.0
ENSMUSG00000086629	Trott18	1.0	1.0	24	10.0	0.17263092823854	False	1.0
ENSMUSG00000096963	Trott18	1.0	1.0	0	0.0	0.0	True	1.0
ENSMUSG00000026398	Trott18	1.0	1.0	24	10.0	0.910007536514122	False	1.0
ENSMUSG00000029003	Trott18	0.184500561167228	0.0001362834696168	24	22.0	4.80122675998541	False	0.0697862220084427
ENSMUSG00000059077	Trott18	1.0	1.0	0	0.0	0.0	True	1.0
ENSMUSG00000084001	Trott18	1.0	1.0	0	0.0	0.0	True	1.0
ENSMUSG00000021116	Trott18	1.0	0.0272069905403239	24	8.0	1.15515438648369	False	0.4340122416204109
ENSMUSG00000020173	Trott18	1.0	0.880418470418471	24	2.0	0.64636454091567	False	1.0
ENSMUSG00000045690	Trott18	0.545237492148807	0.0043899310565977	24	20.0	0.138176089665054	False	0.2081423484304131
ENSMUST00000167217	Trott18	1.0	1.0	0	0.0	0.0	True	1.0
ENSMUSG00000002546	Trott18	0.745487054452572	0.0085169151835818	24	4.0	0.532090781775065	False	0.2856699804589162
ENSMUSG00000038260	Trott18	1.0	1.0	24	10.0	0.032694849795113	False	1.0
ENSMUSG00000049230	Trott18	1.0	1.0	0	0.0	0.0	True	1.0
ENSMUSG00000034923	Trott18	1.0	1.0	0	0.0	0.0	True	1.0
ENSMUSG00000060992	Trott18	1.0	0.353312489979157	24	6.0	1.83186618268093	False	1.0
ENSMUSG00000094893	Trott18	1.0	1.0	0	0.0	0.0	True	1.0
ENSMUSG00000026062	Trott18	1.0	1.0	0	0.0	0.0	True	1.0
ENSMUST00000062360	Trott18	0.745487054452572	0.0085169151835818	24	18.0	0.730119571380264	False	0.2856699804589162
ENSMUSG00000027509	Trott18	1.0	1.0	24	18.0	0.630730409983636	False	1.0
ENSMUSG00000093581	Trott18	1.0	1.0	0	0.0	0.0	True	1.0
ENSMUSG00000002068	Trott18	1.0	0.663955427288761	24	12.0	0.148968130136218	False	1.0
ENSMUSG00000052934	Trott18	0.745487054452572	0.0085169151835818	24	10.0	1.02740493986062	False	0.2856699804589162
ENSMUSG00000051154	Trott18	1.0	0.0729854096520763	24	6.0	4.98630488889318	False	0.6480935624712116
ENSMUSG00000074219	Trott18	0.923325480264256	0.0155956389289723	24	14.0	0.142346251907102	False	0.3575823958610037
ENSMUSG00000092799	Trott18	1.0	1.0	0	0.0	0.0	True	1.0
ENSMUSG00000059189	Trott18	1.0	1.0	0	0.0	0.0	True	1.0
ENSMUSG00000019256	Trott18	1.0	0.113222703222703	24	12.0	0.769455921617672	False	0.7803172574729311
ENSMUSG00000041852	Trott18	1.0	1.0	24	6.0	0.172852252661051	False	1.0
ENSMUSG00000026065	Trott18	1.0	1.0	0	0.0	0.0	True	1.0
ENSMUSG00000083512	Trott18	1.0	1.0	0	0.0	0.0	True	1.0
ENSMUST00000154286	Trott18	1.0	1.0	0	0.0	0.0	True	1.0
ENSMUST00000145264	Trott18	1.0	1.0	24	18.0	0.005981416262057	True	1.0
ENSMUSG00000038290	Trott18	1.0	1.0	24	0.0	0.857338687917441	False	1.0
ENSMUSG00000030452	Trott18	1.0	0.113222703222703	24	12.0	3.74504964519831	False	0.7803172574729311
ENSMUSG00000080984	Trott18	1.0	1.0	0	0.0	0.0	True	1.0
ENSMUSG00000038759	Trott18	1.0	0.663955427288761	24	8.0	0.182970950699831	False	1.0
ENSMUSG00000074876	Trott18	1.0	0.663955427288761	24	10.0	0.199776757568292	False	1.0
ENSMUSG00000098420	Trott18	1.0	1.0	0	0.0	0.0	True	1.0
ENSMUSG00000050854	Trott18	1.0	0.248510501843835	24	22.0	0.173211109352504	False	1.0
ENSMUSG00000106918	Trott18	1.0	1.0	24	18.0	0.724501608003736	False	1.0
ENSMUSG00000022564	Trott18	1.0	1.0	24	10.0	3.83577144522455	False	1.0
ENSMUSG00000091159	Trott18	1.0	1.0	0	0.0	0.0	True	1.0
ENSMUSG00000021114	Trott18	0.243174452861953	0.0003831970498637	24	10.0	3.77271519801224	False	0.0919792668750962
ENSMUSG00000046826	Trott18	1.0	0.17020683020683	24	22.0	0.519041479681658	False	0.8982196240595405
ENSMUSG00000086434	Trott18	1.0	1.0	0	0.0	0.0	True	1.0
ENSMUSG00000022505	Trott18	1.0	1.0	24	0.0	0.121820356262818	False	1.0
ENSMUSG00000001988	Trott18	1.0	1.0	24	12.0	0.0011511698397717	True	1.0
ENSMUSG00000085522	Trott18	1.0	1.0	0	0.0	0.0	True	1.0
ENSMUSG00000092655	Trott18	1.0	1.0	24	12.0	11.242361424763	True	1.0
ENSMUSG00000027006	Trott18	1.0	0.17020683020683	24	2.0	0.87146137810469	False	0.8982196240595405
ENSMUSG00000022053	Trott18	1.0	1.0	0	0.0	0.0	True	1.0
ENSMUSG00000024680	Trott18	1.0	1.0	0	0.0	0.0	True	1.0
ENSMUST00000098424	Trott18	1.0	0.300911495911496	24	20.0	0.424742072896011	False	1.0
ENSMUSG00000025813	Trott18	0.184500561167228	0.0001362834696168	24	12.0	1.1731909127048	False	0.0697862220084427
ENSMUSG00000075402	Trott18	1.0	1.0	0	0.0	0.0	True	1.0
ENSMUSG00000040667	Trott18	0.311824477840738	0.0009443642776976	24	4.0	2.4037069721604	False	0.1179457238535815
ENSMUST00000150075	Trott18	1.0	1.0	0	0.0	0.0	True	1.0
ENSMUSG00000051527	Trott18	1.0	1.0	0	0.0	0.0	True	1.0
ENSMUSG00000096722	Trott18	1.0	0.300911495911496	24	10.0	0.139545401946822	True	1.0
ENSMUSG00000043252	Trott18	1.0	1.0	24	10.0	0.629572522629442	False	1.0
ENSMUSG00000006529	Trott18	1.0	0.663955427288761	24	22.0	7.48720015259376	False	1.0
ENSMUSG00000030703	Trott18	1.0	0.0454224787558121	24	14.0	0.237990575790566	False	0.5270242587966658
ENSMUSG00000027185	Trott18	1.0	0.113222703222703	24	16.0	1.47196827649346	False	0.7803172574729311
ENSMUSG00000087536	Trott18	1.0	1.0	0	0.0	0.0	True	1.0
ENSMUSG00000084259	Trott18	1.0	1.0	24	18.0	0.38365775469551	False	1.0
ENSMUSG00000032077	Trott18	1.0	0.489948693282027	24	12.0	0.220412254763659	False	1.0
ENSMUSG00000096414	Trott18	1.0	1.0	0	0.0	0.0	True	1.0
ENSMUSG00000082116	Trott18	1.0	1.0	0	0.0	0.0	True	1.0
ENSMUSG00000004846	Trott18	1.0	0.880418470418471	24	0.0	1.26668280354633	False	1.0
ENSMUSG00000092529	Trott18	1.0	1.0	0	0.0	0.0	True	1.0
ENSMUSG00000081284	Trott18	1.0	1.0	0	0.0	0.0	True	1.0
ENSMUSG00000026068	Trott18	1.0	1.0	24	6.0	0.0174655374953077	False	1.0
ENSMUSG00000033316	Trott18	1.0	1.0	24	0.0	0.0061214234047319	True	1.0
ENSMUSG00000063065	Trott18	1.0	1.0	24	6.0	1.72931095067154	False	1.0
ENSMUSG00000065509	Trott18	1.0	1.0	0	0.0	0.0	True	1.0
ENSMUSG00000057406	Trott18	1.0	1.0	24	6.0	0.300467348995694	False	1.0
ENSMUSG00000040013	Trott18	1.0	1.0	0	0.0	0.0	True	1.0
ENSMUSG00000095056	Trott18	1.0	1.0	0	0.0	0.0	True	1.0
ENSMUSG00000097244	Trott18	1.0	1.0	0	0.0	0.0	True	1.0
ENSMUSG00000029684	Trott18	1.0	0.353312489979157	24	10.0	2.40837034138232	False	1.0
ENSMUSG00000085104	Trott18	1.0	1.0	0	0.0	0.0	True	1.0
ENSMUSG00000078197	Trott18	1.0	1.0	0	0.0	0.0	True	1.0
ENSMUSG00000040680	Trott18	1.0	1.0	0	0.0	0.0	True	1.0
ENSMUSG00000021112	Trott18	1.0	0.0454224787558121	24	10.0	0.637318877417341	False	0.5270242587966658
ENSMUSG00000053719	Trott18	1.0	1.0	0	0.0	0.0	True	1.0
ENSMUSG00000049097	Trott18	1.0	1.0	0	0.0	0.0	True	1.0
ENSMUSG00000025353	Trott18	1.0	1.0	24	0.0	0.532412515360506	False	1.0
ENSMUSG00000083436	Trott18	1.0	1.0	0	0.0	0.0	True	1.0
ENSMUSG00000036523	Trott18	1.0	1.0	0	0.0	0.0	True	1.0
ENSMUSG00000073413	Trott18	1.0	1.0	24	6.0	0.0875574971804242	True	1.0
ENSMUSG00000081439	Trott18	1.0	1.0	0	0.0	0.0	True	1.0
ENSMUSG00000085831	Trott18	1.0	1.0	0	0.0	0.0	True	1.0
ENSMUSG00000051663	Trott18	1.0	1.0	0	0.0	0.0	True	1.0
ENSMUSG00000032889	Trott18	1.0	1.0	0	0.0	0.0	True	1.0
ENSMUSG00000068314	Trott18	1.0	1.0	0	0.0	0.0	True	1.0
ENSMUSG00000086569	Trott18	1.0	1.0	0	0.0	0.0	True	1.0
ENSMUSG00000097828	Trott18	1.0	1.0	24	6.0	0.0141863297975551	False	1.0
ENSMUSG00000040225	Trott18	1.0	0.663955427288761	24	12.0	0.296991919166162	False	1.0
ENSMUSG00000035152	Trott18	1.0	1.0	24	10.0	0.952315502999465	False	1.0
ENSMUSG00000034595	Trott18	1.0	0.663955427288761	24	10.0	0.24305239968369	False	1.0
ENSMUSG00000033629	Trott18	1.0	0.248510501843835	24	10.0	12.0047639562384	False	1.0
ENSMUSG00000034248	Trott18	1.0	0.17020683020683	24	10.0	3.88748216413272	False	0.8982196240595405
ENSMUSG00000039985	Trott18	1.0	1.0	24	12.0	0.071467635927915	False	1.0
ENSMUSG00000061540	Trott18	1.0	1.0	24	0.0	8.17259875559788	False	1.0
ENSMUSG00000047773	Trott18	1.0	1.0	0	0.0	0.0	True	1.0
ENSMUSG00000056812	Trott18	1.0	0.663955427288761	24	0.0	0.0389875698175874	False	1.0
ENSMUSG00000052146	Trott18	1.0	1.0	24	10.0	19.5423101116526	False	1.0
ENSMUSG00000092586	Trott18	1.0	1.0	0	0.0	0.0	True	1.0
ENSMUSG00000020873	Trott18	1.0	1.0	24	18.0	2.98204607295897	False	1.0
ENSMUSG00000116461	Trott18	1.0	1.0	0	0.0	0.0	True	1.0
ENSMUSG00000055015	Trott18	1.0	1.0	0	0.0	0.0	True	1.0
ENSMUSG00000038845	Trott18	1.0	0.17020683020683	24	10.0	15.7853103618523	False	0.8982196240595405
ENSMUSG00000077309	Trott18	1.0	1.0	0	0.0	0.0	True	1.0
ENSMUSG00000027456	Trott18	1.0	0.0729854096520763	24	10.0	0.0465240906681689	True	1.0
ENSMUSG00000080751	Trott18	1.0	1.0	0	0.0	0.0	True	1.0
ENSMUSG00000056267	Trott18	1.0	0.17020683020683	24	10.0	0.34877193453889	False	0.8982196240595405
ENSMUSG00000051297	Trott18	1.0	1.0	0	0.0	0.0	True	1.0
ENSMUSG00000026069	Trott18	1.0	0.663955427288761	24	6.0	0.0098775746263948	True	1.0
ENSMUSG00000020311	Trott18	1.0	0.113222703222703	24	10.0	1.96084245956936	False	0.7803172574729311
ENSMUSG00000024532	Trott18	1.0	1.0	0	0.0	0.0	True	1.0
ENSMUSG00000033628	Trott18	1.0	1.0	24	6.0	0.482232682633602	False	1.0
ENSMUSG00000004099	Trott18	1.0	0.663955427288761	24	6.0	0.0948954978021876	False	1.0
ENSMUSG00000039221	Trott18	1.0	0.113222703222703	24	12.0	5.60410408361587	False	0.7803172574729311
ENSMUSG00000092307	Trott18	1.0	1.0	0	0.0	0.0	True	1.0
ENSMUSG00000034706	Trott18	1.0	1.0	0	0.0	0.0	True	1.0
ENSMUST00000182984	Trott18	1.0	0.248510501843835	24	6.0	1.05178244614202	False	1.0
ENSMUSG00000039639	Trott18	1.0	1.0	0	0.0	0.0	True	1.0
ENSMUSG00000081512	Trott18	1.0	1.0	24	22.0	0.0470169440946559	True	1.0
ENSMUSG00000092584	Trott18	1.0	1.0	0	0.0	0.0	True	1.0
ENSMUST00000181973	Trott18	1.0	0.0454224787558121	24	12.0	0.367831644272383	False	0.5270242587966658
ENSMUSG00000041028	Trott18	1.0	0.663955427288761	24	10.0	16.3913715840072	False	1.0
ENSMUST00000141379	Trott18	1.0	1.0	0	0.0	0.0	True	1.0
ENSMUSG00000071047	Trott18	1.0	0.772186948853615	24	6.0	0.0370824473723755	True	1.0
ENSMUSG00000035342	Trott18	1.0	1.0	24	10.0	0.188816956013291	False	1.0
ENSMUSG00000022619	Trott18	1.0	1.0	0	0.0	0.0	True	1.0
ENSMUST00000117319	Trott18	1.0	1.0	24	18.0	0.0616572364457328	False	1.0
ENSMUST00000127416	Trott18	1.0	1.0	0	0.0	0.0	True	1.0
ENSMUSG00000051728	Trott18	1.0	1.0	0	0.0	0.0	True	1.0
ENSMUSG00000081946	Trott18	1.0	1.0	0	0.0	0.0	True	1.0
ENSMUST00000172720	Trott18	1.0	1.0	0	0.0	0.0	True	1.0
ENSMUSG00000013033	Trott18	1.0	0.113222703222703	24	12.0	0.0955856340206258	False	0.7803172574729311
ENSMUSG00000024529	Trott18	0.923325480264256	0.0155956389289723	24	0.0	0.0322458369890595	False	0.3575823958610037
ENSMUSG00000025129	Trott18	1.0	1.0	0	0.0	0.0	True	1.0
ENSMUSG00000008999	Trott18	1.0	0.113222703222703	24	6.0	0.0950130543045599	False	0.7803172574729311
ENSMUST00000164482	Trott18	1.0	1.0	0	0.0	0.0	False	1.0
ENSMUSG00000029127	Trott18	1.0	0.113222703222703	24	0.0	0.352594553797985	False	0.7803172574729311
ENSMUSG00000034401	Trott18	1.0	1.0	24	18.0	0.152726933008311	False	1.0
ENSMUSG00000033475	Trott18	1.0	0.880418470418471	24	10.0	9.76609924234083	False	1.0
ENSMUSG00000083462	Trott18	1.0	1.0	0	0.0	0.0	True	1.0
ENSMUSG00000066389	Trott18	1.0	1.0	0	0.0	0.0	True	1.0
ENSMUSG00000049699	Trott18	1.0	1.0	0	0.0	0.0	True	1.0
ENSMUSG00000019814	Trott18	1.0	0.880418470418471	24	6.0	0.24049585511631	False	1.0
ENSMUSG00000089829	Trott18	1.0	1.0	0	0.0	0.0	True	1.0
ENSMUSG00000024528	Trott18	1.0	0.489948693282027	24	8.0	0.267707091823321	False	1.0
ENSMUSG00000030545	Trott18	1.0	0.489948693282027	24	10.0	15.2070914692065	False	1.0
ENSMUSG00000019853	Trott18	1.0	0.0214013147346481	24	4.0	0.106038440013516	False	0.4340122416204109
ENSMUSG00000008496	Trott18	1.0	1.0	24	12.0	0.0316313611962084	False	1.0
ENSMUST00000138839	Trott18	1.0	1.0	0	0.0	0.0	True	1.0
ENSMUSG00000034430	Trott18	1.0	1.0	24	10.0	0.211568116697968	False	1.0
ENSMUSG00000083043	Trott18	1.0	1.0	0	0.0	0.0	True	1.0
ENSMUSG00000056978	Trott18	1.0	0.489948693282027	24	10.0	263.47835285552	False	1.0
ENSMUSG00000038408	Trott18	1.0	1.0	0	0.0	0.0	True	1.0
ENSMUSG00000095063	Trott18	1.0	1.0	0	0.0	0.0	True	1.0
ENSMUSG00000053559	Trott18	0.412205306655067	0.0021212121212121	24	22.0	7.4556985454919	False	0.1566637529137513
ENSMUSG00000094861	Trott18	1.0	1.0	0	0.0	0.0	True	1.0
ENSMUSG00000090142	Trott18	1.0	1.0	24	0.0	0.304816055699991	True	1.0
ENSMUSG00000003500	Trott18	1.0	1.0	24	22.0	0.213346843806043	False	1.0
ENSMUSG00000079630	Trott18	1.0	1.0	0	0.0	0.0	True	1.0
ENSMUSG00000039680	Trott18	1.0	0.0454224787558121	24	10.0	0.973328948769377	False	0.5270242587966658
ENSMUSG00000061111	Trott18	1.0	0.248510501843835	24	6.0	1.80539564032721	False	1.0
ENSMUST00000133529	Trott18	1.0	1.0	24	10.0	0.118303914239978	True	1.0
ENSMUSG00000084807	Trott18	1.0	1.0	0	0.0	0.0	True	1.0
ENSMUSG00000024510	Trott18	1.0	1.0	0	0.0	0.0	True	1.0
ENSMUSG00000021587	Trott18	1.0	1.0	0	0.0	0.0	True	1.0
ENSMUSG00000048349	Trott18	1.0	1.0	24	0.0	0.0206305474478987	True	1.0
ENSMUSG00000020329	Trott18	1.0	1.0	24	10.0	1.11838483386198	False	1.0
ENSMUSG00000091680	Trott18	1.0	0.17020683020683	24	20.0	0.0318827376569202	True	1.0
ENSMUSG00000026873	Trott18	1.0	0.113222703222703	24	10.0	0.191974011014593	False	0.7803172574729311
ENSMUSG00000057409	Trott18	1.0	0.663955427288761	24	12.0	0.167214843848042	False	1.0
ENSMUSG00000027400	Trott18	1.0	1.0	0	0.0	0.0	True	1.0
ENSMUSG00000020271	Trott18	1.0	1.0	24	18.0	1.4347196590275	False	1.0
ENSMUSG00000030711	Trott18	1.0	0.663955427288761	24	12.0	36.2992559015333	False	1.0
ENSMUSG00000094628	Trott18	1.0	1.0	0	0.0	0.0	True	1.0
ENSMUST00000121518	Trott18	1.0	1.0	0	0.0	0.0	True	1.0
ENSMUSG00000024399	Trott18	1.0	1.0	24	10.0	0.20109869369572	False	1.0
ENSMUSG00000037529	Trott18	1.0	1.0	0	0.0	0.0	True	1.0
ENSMUSG00000022601	Trott18	1.0	0.663955427288761	24	0.0	0.310108749957172	False	1.0
ENSMUSG00000026097	Trott18	1.0	0.489948693282027	24	6.0	1.45163718876739	False	1.0
ENSMUSG00000081497	Trott18	1.0	1.0	24	0.0	0.113153348445815	True	1.0
ENSMUSG00000047394	Trott18	1.0	0.113222703222703	24	0.0	0.464017611950236	False	0.7803172574729311
ENSMUSG00000026817	Trott18	1.0	0.17020683020683	24	18.0	0.0886867467099792	False	0.8982196240595405
ENSMUSG00000068749	Trott18	1.0	0.489948693282027	24	2.0	4.28959257739007	False	1.0
ENSMUSG00000064202	Trott18	1.0	0.489948693282027	24	20.0	0.182923220992101	False	1.0
ENSMUSG00000113640	Trott18	1.0	1.0	24	10.0	0.0724798592851835	False	1.0
ENSMUSG00000084828	Trott18	1.0	1.0	0	0.0	0.0	True	1.0
ENSMUSG00000031540	Trott18	1.0	1.0	24	10.0	0.113016876837046	False	1.0
ENSMUSG00000007867	Trott18	1.0	1.0	24	0.0	0.255794110327281	False	1.0
ENSMUST00000118874	Trott18	1.0	0.772186948853615	24	22.0	0.0145045278490891	True	1.0
ENSMUSG00000097438	Trott18	1.0	1.0	0	0.0	0.0	True	1.0
ENSMUSG00000034757	Trott18	1.0	1.0	24	10.0	1.06440253441925	False	1.0
ENSMUSG00000079146	Trott18	1.0	1.0	0	0.0	0.0	True	1.0
ENSMUSG00000063594	Trott18	1.0	1.0	24	18.0	0.0063158777695582	True	1.0
ENSMUSG00000006204	Trott18	1.0	1.0	0	0.0	0.0	True	1.0
ENSMUSG00000097199	Trott18	1.0	1.0	0	0.0	0.0	True	1.0
ENSMUSG00000011096	Trott18	1.0	1.0	24	10.0	2.33209119736182	False	1.0
ENSMUST00000117642	Trott18	1.0	1.0	0	0.0	0.0	False	1.0
ENSMUSG00000074194	Trott18	1.0	1.0	24	12.0	0.06009417690592	False	1.0
ENSMUSG00000093454	Trott18	1.0	1.0	0	0.0	0.0	True	1.0
ENSMUSG00000019815	Trott18	1.0	1.0	0	0.0	0.0	True	1.0
ENSMUSG00000088297	Trott18	1.0	1.0	0	0.0	0.0	True	1.0
ENSMUSG00000065795	Trott18	1.0	1.0	0	0.0	0.0	True	1.0
ENSMUSG00000040734	Trott18	1.0	1.0	24	12.0	0.0285098383106604	False	1.0
ENSMUSG00000022820	Trott18	1.0	0.17020683020683	24	10.0	3.45877746483494	False	0.8982196240595405
ENSMUSG00000059213	Trott18	1.0	1.0	0	0.0	0.0	True	1.0
ENSMUSG00000055027	Trott18	1.0	0.353312489979157	24	12.0	0.104779789943004	False	1.0
ENSMUSG00000063779	Trott18	1.0	1.0	0	0.0	0.0	True	1.0
ENSMUSG00000036934	Trott18	0.243174452861953	0.0003831970498637	24	8.0	0.563885838191118	False	0.0919792668750962
ENSMUSG00000027834	Trott18	1.0	1.0	24	22.0	0.0852855630924719	False	1.0
ENSMUSG00000082956	Trott18	1.0	1.0	24	0.0	0.0064056803307689	True	1.0
ENSMUSG00000042371	Trott18	1.0	1.0	0	0.0	0.0	True	1.0
ENSMUSG00000033808	Trott18	1.0	0.17020683020683	24	8.0	0.223617216249387	False	0.8982196240595405
ENSMUST00000181569	Trott18	1.0	0.113222703222703	24	6.0	0.25127039469464	True	1.0
ENSMUSG00000057440	Trott18	1.0	0.880418470418471	24	12.0	0.189303445478747	False	1.0
ENSMUSG00000026638	Trott18	0.745487054452572	0.0085169151835818	24	20.0	1.84286169312838	False	0.2856699804589162
ENSMUSG00000084878	Trott18	1.0	1.0	24	18.0	0.011996773649611	True	1.0
ENSMUSG00000019990	Trott18	0.923325480264256	0.0155956389289723	24	14.0	0.452018009873501	False	0.3575823958610037
ENSMUSG00000095171	Trott18	1.0	1.0	0	0.0	0.0	True	1.0
ENSMUSG00000092767	Trott18	1.0	1.0	0	0.0	0.0	True	1.0
ENSMUST00000164723	Trott18	1.0	1.0	0	0.0	0.0	True	1.0
ENSMUSG00000058499	Trott18	1.0	1.0	0	0.0	0.0	True	1.0
ENSMUSG00000001036	Trott18	1.0	1.0	24	0.0	0.211447908545166	False	1.0
ENSMUSG00000030043	Trott18	1.0	1.0	0	0.0	0.0	True	1.0
ENSMUSG00000030854	Trott18	1.0	1.0	0	0.0	0.0	True	1.0
ENSMUSG00000078440	Trott18	1.0	0.489948693282027	24	12.0	0.263330100847777	False	1.0
ENSMUSG00000071102	Trott18	1.0	1.0	24	22.0	0.0421516958867019	True	1.0
ENSMUSG00000095193	Trott18	1.0	1.0	24	10.0	0.0369353691618887	False	1.0
ENSMUST00000152220	Trott18	1.0	1.0	0	0.0	0.0	True	1.0
ENSMUSG00000031077	Trott18	1.0	0.248510501843835	24	4.0	0.204965507128639	False	1.0
ENSMUSG00000074569	Trott18	1.0	1.0	24	10.0	0.026287932027477	True	1.0
ENSMUSG00000043962	Trott18	1.0	0.489948693282027	24	0.0	4.51385149304339	False	1.0
ENSMUSG00000029434	Trott18	1.0	0.663955427288761	24	0.0	0.296647204610333	False	1.0
ENSMUSG00000007039	Trott18	1.0	0.880418470418471	24	8.0	0.178671741470217	False	1.0
ENSMUSG00000098591	Trott18	1.0	1.0	0	0.0	0.0	True	1.0
ENSMUSG00000095896	Trott18	1.0	1.0	0	0.0	0.0	True	1.0
ENSMUSG00000094277	Trott18	1.0	1.0	0	0.0	0.0	True	1.0
ENSMUSG00000035275	Trott18	1.0	1.0	24	12.0	0.0036145530887303	False	1.0
ENSMUSG00000091780	Trott18	1.0	0.353312489979157	24	22.0	11.7324217794644	False	1.0
ENSMUSG00000026779	Trott18	1.0	1.0	24	18.0	0.012963388619493	False	1.0
ENSMUSG00000066175	Trott18	1.0	1.0	24	18.0	0.367340205059458	False	1.0
ENSMUSG00000066829	Trott18	1.0	0.248510501843835	24	0.0	0.224506403026729	False	1.0
ENSMUSG00000067292	Trott18	1.0	1.0	0	0.0	0.0	True	1.0
ENSMUSG00000021943	Trott18	1.0	1.0	24	0.0	0.137911985282281	False	1.0
ENSMUST00000108186	Trott18	1.0	1.0	24	10.0	0.058627637441739	False	1.0
ENSMUSG00000054822	Trott18	1.0	1.0	0	0.0	0.0	True	1.0
ENSMUSG00000028221	Trott18	1.0	0.880418470418471	24	10.0	0.290737559686567	False	1.0
ENSMUSG00000033382	Trott18	1.0	1.0	24	18.0	0.017322701925508	False	1.0
ENSMUSG00000065557	Trott18	1.0	1.0	0	0.0	0.0	True	1.0
ENSMUSG00000028152	Trott18	1.0	1.0	24	22.0	0.027871320887249	False	1.0
ENSMUSG00000022206	Trott18	1.0	0.113222703222703	24	10.0	0.137255436635949	False	0.7803172574729311
ENSMUSG00000069830	Trott18	1.0	1.0	24	0.0	0.0013990107665775	True	1.0
ENSMUSG00000090925	Trott18	1.0	0.353312489979157	24	14.0	0.384906505271085	False	1.0
ENSMUSG00000019429	Trott18	1.0	1.0	0	0.0	0.0	True	1.0
ENSMUSG00000046185	Trott18	1.0	0.0272069905403239	24	2.0	0.0815576961420565	False	0.4340122416204109
ENSMUSG00000083372	Trott18	1.0	1.0	0	0.0	0.0	True	1.0
ENSMUSG00000029016	Trott18	1.0	0.353312489979157	24	16.0	0.189583106210706	False	1.0
ENSMUSG00000099204	Trott18	1.0	1.0	0	0.0	0.0	True	1.0
ENSMUSG00000083183	Trott18	1.0	1.0	0	0.0	0.0	True	1.0
ENSMUSG00000081141	Trott18	1.0	1.0	0	0.0	0.0	True	1.0
ENSMUSG00000093256	Trott18	1.0	1.0	0	0.0	0.0	True	1.0
ENSMUSG00000094021	Trott18	1.0	1.0	0	0.0	0.0	True	1.0
ENSMUSG00000084238	Trott18	1.0	1.0	0	0.0	0.0	True	1.0
ENSMUSG00000083422	Trott18	1.0	1.0	0	0.0	0.0	True	1.0
ENSMUSG00000078956	Trott18	1.0	1.0	0	0.0	0.0	True	1.0
ENSMUSG00000032724	Trott18	0.745487054452572	0.0085169151835818	24	18.0	1.2413931295172	False	0.2856699804589162
ENSMUSG00000051314	Trott18	1.0	1.0	24	0.0	0.0224442763416422	True	1.0
ENSMUSG00000024299	Trott18	1.0	1.0	24	18.0	0.208296687174808	False	1.0
ENSMUSG00000094595	Trott18	1.0	0.772186948853615	24	14.0	0.0367631886606698	False	1.0
ENSMUSG00000074199	Trott18	1.0	1.0	0	0.0	0.0	True	1.0
ENSMUSG00000040139	Trott18	1.0	0.880418470418471	24	10.0	0.948262013376314	False	1.0
ENSMUSG00000089376	Trott18	1.0	1.0	0	0.0	0.0	True	1.0
ENSMUSG00000066148	Trott18	1.0	0.489948693282027	24	10.0	0.152781026677071	False	1.0
ENSMUSG00000095207	Trott18	1.0	1.0	24	22.0	0.0086171567889298	True	1.0
ENSMUSG00000091604	Trott18	1.0	1.0	24	18.0	0.86489412387442	True	1.0
ENSMUSG00000083181	Trott18	1.0	1.0	0	0.0	0.0	True	1.0
ENSMUSG00000044627	Trott18	1.0	0.248510501843835	24	10.0	13.0695960580272	False	1.0
ENSMUSG00000077166	Trott18	1.0	1.0	0	0.0	0.0	True	1.0
ENSMUSG00000006678	Trott18	1.0	0.880418470418471	24	6.0	0.106460936315275	False	1.0
ENSMUSG00000022041	Trott18	1.0	1.0	24	10.0	0.327642523256864	False	1.0
ENSMUSG00000041616	Trott18	1.0	1.0	0	0.0	0.0	True	1.0
ENSMUSG00000026925	Trott18	1.0	1.0	24	22.0	0.250814310820774	False	1.0
ENSMUSG00000024242	Trott18	1.0	1.0	24	10.0	0.637889866143149	False	1.0
ENSMUSG00000036586	Trott18	1.0	1.0	0	0.0	0.0	True	1.0
ENSMUSG00000081793	Trott18	1.0	1.0	0	0.0	0.0	True	1.0
ENSMUSG00000081037	Trott18	1.0	1.0	0	0.0	0.0	True	1.0
ENSMUSG00000032080	Trott18	1.0	1.0	24	18.0	84.4589552652648	False	1.0
ENSMUSG00000074063	Trott18	1.0	0.0272069905403239	24	22.0	64.8227944060792	False	0.4340122416204109
ENSMUSG00000038199	Trott18	1.0	1.0	0	0.0	0.0	True	1.0
ENSMUSG00000032110	Trott18	1.0	1.0	0	0.0	0.0	True	1.0
ENSMUSG00000026308	Trott18	1.0	1.0	0	0.0	0.0	True	1.0
ENSMUSG00000029019	Trott18	1.0	1.0	0	0.0	0.0	True	1.0
ENSMUSG00000074178	Trott18	1.0	1.0	24	12.0	0.0355515611911066	True	1.0
ENSMUSG00000040612	Trott18	1.0	0.353312489979157	24	10.0	1.49334588225568	False	1.0
ENSMUSG00000037416	Trott18	1.0	0.0729854096520763	24	12.0	0.239801122703794	False	0.6480935624712116
ENSMUST00000141574	Trott18	1.0	1.0	24	0.0	0.0044013861594956	True	1.0
ENSMUSG00000044496	Trott18	1.0	1.0	24	10.0	0.857630369464681	False	1.0
ENSMUSG00000021065	Trott18	1.0	1.0	24	12.0	0.0343118262269913	False	1.0
ENSMUST00000077016	Trott18	1.0	0.353312489979157	24	6.0	0.291211851560048	False	1.0
ENSMUSG00000043301	Trott18	1.0	1.0	0	0.0	0.0	True	1.0
ENSMUSG00000072672	Trott18	1.0	1.0	0	0.0	0.0	True	1.0
ENSMUST00000108332	Trott18	1.0	0.880418470418471	24	6.0	0.0508379723634927	False	1.0
ENSMUSG00000051980	Trott18	1.0	1.0	0	0.0	0.0	True	1.0
ENSMUSG00000088179	Trott18	1.0	1.0	0	0.0	0.0	True	1.0
ENSMUSG00000036896	Trott18	1.0	1.0	24	0.0	2.85337031645255	False	1.0
ENSMUSG00000089055	Trott18	1.0	1.0	0	0.0	0.0	True	1.0
ENSMUSG00000027805	Trott18	1.0	1.0	24	6.0	0.294311984465465	False	1.0
ENSMUSG00000079058	Trott18	1.0	1.0	0	0.0	0.0	True	1.0
ENSMUSG00000044393	Trott18	1.0	1.0	24	10.0	2.56444648565972	False	1.0
ENSMUSG00000035277	Trott18	1.0	1.0	0	0.0	0.0	True	1.0
ENSMUSG00000052949	Trott18	1.0	0.353312489979157	24	2.0	0.0779330667816941	False	1.0
ENSMUSG00000082822	Trott18	1.0	1.0	0	0.0	0.0	True	1.0
ENSMUSG00000060962	Trott18	1.0	1.0	0	0.0	0.0	True	1.0
ENSMUSG00000048377	Trott18	1.0	1.0	0	0.0	0.0	True	1.0
ENSMUSG00000086963	Trott18	1.0	1.0	0	0.0	0.0	True	1.0
ENSMUSG00000032393	Trott18	1.0	1.0	24	10.0	1.02097733921963	False	1.0
ENSMUST00000103135	Trott18	1.0	1.0	0	0.0	0.0	False	1.0
ENSMUSG00000028995	Trott18	1.0	0.17020683020683	24	10.0	0.565713709220486	False	0.8982196240595405
ENSMUSG00000064547	Trott18	1.0	1.0	0	0.0	0.0	True	1.0
ENSMUST00000141109	Trott18	1.0	1.0	0	0.0	0.0	True	1.0
ENSMUSG00000055228	Trott18	1.0	0.113222703222703	24	18.0	0.499051217424124	False	0.7803172574729311
ENSMUSG00000031697	Trott18	1.0	1.0	24	10.0	0.144926838105042	False	1.0
ENSMUSG00000001348	Trott18	1.0	0.663955427288761	24	10.0	3.11897730113574	False	1.0
ENSMUST00000090702	Trott18	1.0	1.0	0	0.0	0.0	True	1.0
ENSMUSG00000024948	Trott18	1.0	0.880418470418471	24	0.0	1.46866255229141	False	1.0
ENSMUSG00000040813	Trott18	1.0	0.353312489979157	24	10.0	8.63345560023621	False	1.0
ENSMUSG00000059288	Trott18	1.0	1.0	24	10.0	0.149912648019188	False	1.0
ENSMUSG00000013822	Trott18	1.0	1.0	24	10.0	0.752573747216843	False	1.0
ENSMUSG00000085826	Trott18	1.0	0.0729854096520763	24	0.0	0.586711952194601	False	0.6480935624712116
ENSMUST00000103550	Trott18	1.0	1.0	0	0.0	0.0	True	1.0
ENSMUSG00000033701	Trott18	1.0	0.663955427288761	24	6.0	0.26431651480753	False	1.0
ENSMUSG00000073559	Trott18	1.0	1.0	0	0.0	0.0	True	1.0
ENSMUSG00000002949	Trott18	1.0	0.0729854096520763	24	8.0	3.16451497784416	False	0.6480935624712116
ENSMUSG00000034714	Trott18	1.0	1.0	24	2.0	0.909542613805492	False	1.0
ENSMUSG00000030693	Trott18	1.0	1.0	0	0.0	0.0	True	1.0
ENSMUSG00000084830	Trott18	1.0	0.17020683020683	24	10.0	55.1532682723789	False	0.8982196240595405
ENSMUSG00000092166	Trott18	1.0	1.0	0	0.0	0.0	True	1.0
ENSMUSG00000029375	Trott18	1.0	1.0	0	0.0	0.0	True	1.0
ENSMUSG00000079163	Trott18	1.0	1.0	0	0.0	0.0	True	1.0
ENSMUST00000099753	Trott18	1.0	1.0	0	0.0	0.0	True	1.0
ENSMUSG00000074486	Trott18	1.0	1.0	0	0.0	0.0	True	1.0
ENSMUSG00000059436	Trott18	1.0	0.353312489979157	24	10.0	0.922318265574579	False	1.0
ENSMUSG00000026662	Trott18	1.0	0.0729854096520763	24	10.0	1.08247441597943	False	0.6480935624712116
ENSMUST00000121213	Trott18	1.0	1.0	0	0.0	0.0	True	1.0
ENSMUSG00000034947	Trott18	1.0	0.113222703222703	24	10.0	2.44209403154406	False	0.7803172574729311
ENSMUSG00000078763	Trott18	1.0	0.0454224787558121	24	6.0	0.0906837930367453	False	0.5270242587966658
ENSMUSG00000039474	Trott18	1.0	1.0	24	0.0	0.150624350994452	False	1.0
ENSMUSG00000025127	Trott18	1.0	1.0	24	10.0	9.00588874188717	False	1.0
ENSMUSG00000029999	Trott18	1.0	0.0729854096520763	24	0.0	0.373978169967847	False	0.6480935624712116
ENSMUSG00000109324	Trott18	1.0	1.0	24	18.0	0.686621897735573	False	1.0
ENSMUSG00000022997	Trott18	1.0	1.0	0	0.0	0.0	True	1.0
ENSMUSG00000057322	Trott18	1.0	0.663955427288761	24	6.0	7.24041988595965	False	1.0
ENSMUSG00000036371	Trott18	1.0	0.353312489979157	24	10.0	1.61181455237568	False	1.0
ENSMUSG00000027186	Trott18	1.0	1.0	24	18.0	0.203241934349496	True	1.0
ENSMUSG00000093962	Trott18	1.0	1.0	0	0.0	0.0	True	1.0
ENSMUSG00000085034	Trott18	1.0	1.0	0	0.0	0.0	True	1.0
ENSMUSG00000060530	Trott18	1.0	1.0	0	0.0	0.0	True	1.0
ENSMUSG00000030088	Trott18	1.0	0.489948693282027	24	10.0	44.5975782428262	False	1.0
ENSMUSG00000089533	Trott18	1.0	1.0	0	0.0	0.0	True	1.0
ENSMUSG00000099216	Trott18	1.0	1.0	0	0.0	0.0	True	1.0
ENSMUST00000155239	Trott18	1.0	1.0	0	0.0	0.0	True	1.0
ENSMUSG00000020705	Trott18	1.0	1.0	24	10.0	0.639120231942414	False	1.0
ENSMUSG00000062778	Trott18	1.0	1.0	0	0.0	0.0	True	1.0
ENSMUSG00000028639	Trott18	1.0	1.0	24	10.0	6.62541376302266	False	1.0
ENSMUSG00000028180	Trott18	1.0	1.0	24	10.0	0.72906244674239	False	1.0
ENSMUSG00000034422	Trott18	1.0	0.17020683020683	24	0.0	0.419867632299901	False	0.8982196240595405
ENSMUSG00000019146	Trott18	1.0	1.0	0	0.0	0.0	True	1.0
ENSMUSG00000082755	Trott18	1.0	1.0	0	0.0	0.0	True	1.0
ENSMUSG00000026491	Trott18	0.545237492148807	0.0043899310565977	24	16.0	5.27461000125246	False	0.2081423484304131
ENSMUSG00000118396	Trott18	1.0	1.0	0	0.0	0.0	True	1.0
ENSMUSG00000095560	Trott18	1.0	1.0	0	0.0	0.0	True	1.0
ENSMUSG00000054074	Trott18	1.0	1.0	24	10.0	0.0971974839283404	False	1.0
ENSMUSG00000060647	Trott18	1.0	1.0	0	0.0	0.0	True	1.0
ENSMUSG00000005534	Trott18	1.0	1.0	24	10.0	1.50814209165201	False	1.0
ENSMUSG00000051495	Trott18	1.0	0.0454224787558121	24	14.0	1.70379853800633	False	0.5270242587966658
ENSMUSG00000070073	Trott18	1.0	1.0	0	0.0	0.0	True	1.0
ENSMUSG00000066383	Trott18	1.0	1.0	0	0.0	0.0	True	1.0
ENSMUSG00000092072	Trott18	1.0	0.0272069905403239	24	6.0	7.91600738237481	False	0.4340122416204109
ENSMUSG00000022849	Trott18	1.0	1.0	24	0.0	0.0397592000925572	False	1.0
ENSMUSG00000023151	Trott18	1.0	1.0	0	0.0	0.0	True	1.0
ENSMUSG00000094993	Trott18	1.0	1.0	0	0.0	0.0	True	1.0
ENSMUSG00000035208	Trott18	1.0	0.0454224787558121	24	0.0	0.163995563449995	False	0.5270242587966658
ENSMUSG00000027107	Trott18	1.0	1.0	0	0.0	0.0	True	1.0
ENSMUSG00000002550	Trott18	1.0	0.880418470418471	24	12.0	4.84481282197775	False	1.0
ENSMUSG00000095463	Trott18	1.0	0.880418470418471	24	10.0	1.12170823573356	False	1.0
ENSMUSG00000035262	Trott18	1.0	0.576952060285394	24	22.0	0.0224845814281698	True	1.0
ENSMUSG00000094639	Trott18	1.0	1.0	0	0.0	0.0	True	1.0
ENSMUSG00000069520	Trott18	1.0	1.0	24	18.0	3.59634508911478	False	1.0
ENSMUSG00000054057	Trott18	1.0	1.0	24	10.0	0.209766408619505	False	1.0
ENSMUSG00000022159	Trott18	1.0	0.880418470418471	24	14.0	0.110179964430925	False	1.0
ENSMUSG00000063200	Trott18	1.0	0.0729854096520763	24	8.0	1.78724774478806	False	0.6480935624712116
ENSMUSG00000019762	Trott18	1.0	0.489948693282027	24	10.0	9.94335323471476	False	1.0
ENSMUSG00000023341	Trott18	1.0	1.0	24	10.0	0.306243704291207	False	1.0
ENSMUSG00000030007	Trott18	1.0	0.0454224787558121	24	12.0	1.58038365595193	False	0.5270242587966658
ENSMUSG00000092795	Trott18	1.0	1.0	0	0.0	0.0	True	1.0
ENSMUSG00000095134	Trott18	1.0	0.663955427288761	24	22.0	0.143575203492804	False	1.0
ENSMUSG00000083321	Trott18	1.0	1.0	0	0.0	0.0	True	1.0
ENSMUSG00000096910	Trott18	1.0	1.0	24	18.0	0.214051829266886	False	1.0
ENSMUSG00000068114	Trott18	1.0	0.880418470418471	24	16.0	0.217490843097187	False	1.0
ENSMUSG00000054666	Trott18	1.0	1.0	0	0.0	0.0	True	1.0
ENSMUSG00000057805	Trott18	1.0	1.0	0	0.0	0.0	True	1.0
ENSMUSG00000035765	Trott18	1.0	0.17020683020683	24	6.0	0.469296164071794	False	0.8982196240595405
ENSMUSG00000094441	Trott18	1.0	1.0	24	16.0	0.134809907833215	False	1.0
ENSMUSG00000082987	Trott18	1.0	1.0	0	0.0	0.0	True	1.0
ENSMUSG00000084330	Trott18	1.0	1.0	0	0.0	0.0	True	1.0
ENSMUSG00000039224	Trott18	1.0	1.0	0	0.0	0.0	True	1.0
ENSMUSG00000093884	Trott18	1.0	1.0	0	0.0	0.0	True	1.0
ENSMUSG00000092544	Trott18	1.0	1.0	24	22.0	0.38541562215354	False	1.0
ENSMUSG00000036955	Trott18	1.0	0.663955427288761	24	8.0	0.36304453136375	False	1.0
ENSMUSG00000096056	Trott18	1.0	1.0	24	18.0	0.0006321534623807	True	1.0
ENSMUSG00000092555	Trott18	1.0	1.0	0	0.0	0.0	True	1.0
ENSMUSG00000086506	Trott18	1.0	1.0	24	10.0	0.0818461957087805	True	1.0
ENSMUST00000054322	Trott18	1.0	1.0	24	18.0	0.0625994562316639	False	1.0
ENSMUSG00000042808	Trott18	1.0	1.0	0	0.0	0.0	True	1.0
ENSMUSG00000044957	Trott18	1.0	0.209358666025333	24	6.0	0.0930506562100719	False	1.0
ENSMUSG00000041954	Trott18	1.0	0.353312489979157	24	2.0	0.226374225589233	False	1.0
ENSMUSG00000027652	Trott18	1.0	0.663955427288761	24	0.0	0.20140876001927	False	1.0
ENSMUSG00000097167	Trott18	1.0	1.0	24	10.0	0.0597724433204799	False	1.0
ENSMUSG00000089019	Trott18	1.0	1.0	0	0.0	0.0	True	1.0
ENSMUSG00000047454	Trott18	1.0	1.0	24	10.0	1.19918239021426	False	1.0
ENSMUSG00000003134	Trott18	1.0	0.0729854096520763	24	10.0	0.298703117576633	False	0.6480935624712116
ENSMUSG00000069793	Trott18	1.0	0.113222703222703	24	8.0	0.216401545100769	False	0.7803172574729311
ENSMUST00000166839	Trott18	1.0	1.0	24	12.0	0.0258412173184624	False	1.0
ENSMUSG00000054414	Trott18	1.0	1.0	24	8.0	0.188719728830878	False	1.0
ENSMUSG00000081775	Trott18	1.0	1.0	0	0.0	0.0	True	1.0
ENSMUST00000070424	Trott18	1.0	1.0	0	0.0	0.0	True	1.0
ENSMUSG00000003355	Trott18	1.0	0.489948693282027	24	2.0	3.08062029379028	False	1.0
ENSMUSG00000072675	Trott18	1.0	1.0	0	0.0	0.0	True	1.0
ENSMUSG00000055891	Trott18	1.0	1.0	0	0.0	0.0	True	1.0
ENSMUSG00000014725	Trott18	1.0	1.0	0	0.0	0.0	True	1.0
ENSMUSG00000038704	Trott18	1.0	1.0	24	10.0	3.32946531222545	False	1.0
ENSMUSG00000062591	Trott18	1.0	1.0	24	6.0	0.0183854834176314	True	1.0
ENSMUSG00000062070	Trott18	1.0	0.880418470418471	24	10.0	21.2535085221241	False	1.0
ENSMUSG00000094892	Trott18	1.0	1.0	0	0.0	0.0	True	1.0
ENSMUSG00000054206	Trott18	1.0	0.663955427288761	24	6.0	0.0371683608462897	True	1.0
ENSMUSG00000040006	Trott18	1.0	1.0	24	10.0	2.75891852815555	False	1.0
ENSMUST00000182895	Trott18	1.0	1.0	0	0.0	0.0	True	1.0
ENSMUST00000064841	Trott18	1.0	1.0	0	0.0	0.0	True	1.0
ENSMUSG00000049761	Trott18	1.0	1.0	0	0.0	0.0	True	1.0
ENSMUSG00000058620	Trott18	1.0	1.0	24	18.0	0.179237957225252	False	1.0
ENSMUSG00000098993	Trott18	1.0	1.0	0	0.0	0.0	True	1.0
ENSMUSG00000093132	Trott18	1.0	1.0	0	0.0	0.0	True	1.0
ENSMUSG00000028546	Trott18	1.0	1.0	0	0.0	0.0	True	1.0
ENSMUSG00000085574	Trott18	1.0	1.0	0	0.0	0.0	True	1.0
ENSMUSG00000084177	Trott18	1.0	1.0	0	0.0	0.0	True	1.0
ENSMUSG00000020273	Trott18	1.0	1.0	24	12.0	0.147160765203505	False	1.0
ENSMUSG00000090016	Trott18	1.0	1.0	0	0.0	0.0	True	1.0
ENSMUSG00000040998	Trott18	1.0	0.113222703222703	24	20.0	0.13895426067775	False	0.7803172574729311
ENSMUST00000124890	Trott18	1.0	1.0	0	0.0	0.0	True	1.0
ENSMUST00000175312	Trott18	1.0	1.0	0	0.0	0.0	True	1.0
ENSMUSG00000039308	Trott18	1.0	1.0	24	10.0	0.227946477517201	False	1.0
ENSMUSG00000042340	Trott18	1.0	1.0	24	10.0	0.518657520699474	False	1.0
ENSMUSG00000052942	Trott18	1.0	0.353312489979157	24	10.0	0.0259036194919021	False	1.0
ENSMUSG00000078485	Trott18	1.0	1.0	24	10.0	0.264850380427327	False	1.0
ENSMUSG00000079513	Trott18	1.0	1.0	0	0.0	0.0	True	1.0
ENSMUSG00000007815	Trott18	1.0	1.0	24	10.0	6.44025785236896	False	1.0
ENSMUSG00000089558	Trott18	1.0	1.0	0	0.0	0.0	True	1.0
ENSMUSG00000048794	Trott18	1.0	1.0	24	10.0	0.0395122430492278	True	1.0
ENSMUSG00000096555	Trott18	1.0	1.0	0	0.0	0.0	True	1.0
ENSMUST00000066598	Trott18	1.0	1.0	0	0.0	0.0	True	1.0
ENSMUSG00000002930	Trott18	1.0	1.0	0	0.0	0.0	True	1.0
ENSMUSG00000078938	Trott18	1.0	1.0	0	0.0	0.0	True	1.0
ENSMUSG00000076757	Trott18	1.0	1.0	0	0.0	0.0	True	1.0
ENSMUSG00000050270	Trott18	1.0	1.0	24	10.0	2.3331483219997	False	1.0
ENSMUSG00000073838	Trott18	1.0	0.489948693282027	24	10.0	5.11630647061432	False	1.0
ENSMUSG00000028954	Trott18	1.0	0.353312489979157	24	6.0	0.302017680613445	False	1.0
ENSMUSG00000062651	Trott18	1.0	1.0	0	0.0	0.0	True	1.0
ENSMUSG00000003402	Trott18	1.0	1.0	24	8.0	1.18551755166784	False	1.0
ENSMUSG00000057672	Trott18	1.0	1.0	24	10.0	0.704145771540329	False	1.0
ENSMUSG00000021577	Trott18	1.0	0.880418470418471	24	10.0	26.0551171197713	False	1.0
ENSMUSG00000098463	Trott18	1.0	0.421630591630592	24	20.0	0.265977155083148	False	1.0
ENSMUSG00000029206	Trott18	1.0	1.0	0	0.0	0.0	True	1.0
ENSMUSG00000098269	Trott18	1.0	1.0	24	0.0	13.6628586474427	True	1.0
ENSMUST00000113720	Trott18	1.0	1.0	0	0.0	0.0	True	1.0
ENSMUSG00000076320	Trott18	1.0	1.0	0	0.0	0.0	True	1.0
ENSMUSG00000095940	Trott18	1.0	1.0	0	0.0	0.0	True	1.0
ENSMUSG00000027168	Trott18	1.0	1.0	24	10.0	0.0223735656635236	True	1.0
ENSMUSG00000079509	Trott18	1.0	1.0	24	22.0	0.487774632031151	False	1.0
ENSMUST00000065530	Trott18	1.0	1.0	0	0.0	0.0	True	1.0
ENSMUST00000166014	Trott18	1.0	1.0	0	0.0	0.0	True	1.0
ENSMUSG00000021253	Trott18	1.0	1.0	24	10.0	0.0314240021326255	False	1.0
ENSMUSG00000022790	Trott18	1.0	1.0	24	0.0	0.817277553229317	False	1.0
ENSMUSG00000082035	Trott18	1.0	1.0	24	6.0	0.320927483709327	False	1.0
ENSMUSG00000063177	Trott18	1.0	1.0	0	0.0	0.0	True	1.0
ENSMUSG00000098628	Trott18	1.0	1.0	0	0.0	0.0	True	1.0
ENSMUSG00000094429	Trott18	1.0	1.0	0	0.0	0.0	True	1.0
ENSMUSG00000089759	Trott18	1.0	1.0	24	10.0	0.0259225345982988	True	1.0
ENSMUSG00000033373	Trott18	1.0	1.0	24	8.0	0.135642172514672	False	1.0
ENSMUSG00000046793	Trott18	1.0	1.0	0	0.0	0.0	True	1.0
ENSMUSG00000043727	Trott18	1.0	1.0	0	0.0	0.0	True	1.0
ENSMUSG00000003354	Trott18	1.0	1.0	0	0.0	0.0	True	1.0
ENSMUSG00000089630	Trott18	1.0	1.0	0	0.0	0.0	True	1.0
ENSMUSG00000030733	Trott18	1.0	1.0	24	10.0	0.748582129437045	False	1.0
ENSMUSG00000089932	Trott18	1.0	1.0	0	0.0	0.0	True	1.0
ENSMUSG00000033356	Trott18	1.0	1.0	24	22.0	0.0395841911642135	False	1.0
ENSMUSG00000044042	Trott18	1.0	1.0	24	18.0	0.376559109719179	False	1.0
ENSMUSG00000091215	Trott18	1.0	1.0	0	0.0	0.0	True	1.0
ENSMUSG00000016283	Trott18	1.0	0.209358666025333	24	4.0	0.047140334227973	True	1.0
ENSMUSG00000063535	Trott18	1.0	0.17020683020683	24	12.0	0.0218987434599568	False	0.8982196240595405
ENSMUSG00000096995	Trott18	1.0	0.576952060285394	24	16.0	0.0115071022036393	True	1.0
ENSMUST00000123197	Trott18	1.0	1.0	0	0.0	0.0	True	1.0
ENSMUSG00000046828	Trott18	1.0	1.0	0	0.0	0.0	True	1.0
ENSMUSG00000077998	Trott18	1.0	1.0	0	0.0	0.0	True	1.0
ENSMUSG00000076885	Trott18	1.0	1.0	0	0.0	0.0	True	1.0
ENSMUSG00000089293	Trott18	1.0	1.0	0	0.0	0.0	True	1.0
ENSMUSG00000030968	Trott18	1.0	0.0729854096520763	24	0.0	0.532518581377683	False	0.6480935624712116
ENSMUSG00000051081	Trott18	1.0	1.0	0	0.0	0.0	True	1.0
ENSMUSG00000050043	Trott18	1.0	0.248510501843835	24	8.0	7.52138876546413	False	1.0
ENSMUSG00000081886	Trott18	1.0	1.0	0	0.0	0.0	True	1.0
ENSMUSG00000023010	Trott18	1.0	0.663955427288761	24	10.0	74.8027050613812	False	1.0
ENSMUST00000117700	Trott18	1.0	1.0	0	0.0	0.0	True	1.0
ENSMUSG00000022961	Trott18	1.0	1.0	24	18.0	1.18599484874514	False	1.0
ENSMUST00000091336	Trott18	1.0	1.0	0	0.0	0.0	False	1.0
ENSMUST00000131628	Trott18	1.0	1.0	24	0.0	0.0119391444469443	False	1.0
ENSMUSG00000006442	Trott18	1.0	0.248510501843835	24	12.0	2.46186296937908	False	1.0
ENSMUSG00000076251	Trott18	1.0	1.0	0	0.0	0.0	True	1.0
ENSMUSG00000019055	Trott18	1.0	0.880418470418471	24	8.0	1.39176999313823	False	1.0
ENSMUSG00000030798	Trott18	1.0	1.0	24	6.0	0.133084920840511	False	1.0
ENSMUSG00000073910	Trott18	1.0	1.0	24	10.0	0.478990598041861	False	1.0
ENSMUSG00000063015	Trott18	1.0	1.0	24	10.0	3.30179975941152	False	1.0
ENSMUSG00000026926	Trott18	1.0	0.663955427288761	24	6.0	2.74498852456618	False	1.0
ENSMUSG00000041287	Trott18	1.0	1.0	0	0.0	0.0	True	1.0
ENSMUSG00000036733	Trott18	1.0	1.0	24	0.0	0.583380772148432	False	1.0
ENSMUSG00000095189	Trott18	1.0	1.0	0	0.0	0.0	True	1.0
ENSMUSG00000037973	Trott18	1.0	1.0	0	0.0	0.0	True	1.0
ENSMUSG00000052372	Trott18	1.0	1.0	0	0.0	0.0	True	1.0
ENSMUSG00000094481	Trott18	1.0	1.0	0	0.0	0.0	True	1.0
ENSMUSG00000029270	Trott18	1.0	1.0	24	0.0	0.86105630181953	False	1.0
ENSMUSG00000027939	Trott18	1.0	1.0	24	12.0	0.0016765501781933	True	1.0
ENSMUSG00000049940	Trott18	1.0	1.0	24	10.0	6.11366290780842	False	1.0
ENSMUSG00000062101	Trott18	1.0	0.17020683020683	24	10.0	0.321097189336811	False	0.8982196240595405
ENSMUSG00000027843	Trott18	0.745487054452572	0.0085169151835818	24	6.0	0.0710193302286427	False	0.2856699804589162
ENSMUSG00000039358	Trott18	1.0	1.0	0	0.0	0.0	True	1.0
ENSMUSG00000033837	Trott18	1.0	1.0	0	0.0	0.0	True	1.0
ENSMUSG00000084796	Trott18	1.0	0.772186948853615	24	22.0	0.287491939560921	True	1.0
ENSMUSG00000079511	Trott18	1.0	0.880418470418471	24	18.0	0.119146962299847	False	1.0
ENSMUSG00000071281	Trott18	1.0	1.0	24	6.0	0.28995267115945	False	1.0
ENSMUSG00000025190	Trott18	1.0	0.0454224787558121	24	12.0	12.3601558244627	False	0.5270242587966658
ENSMUSG00000081642	Trott18	1.0	1.0	24	0.0	2.80438549418585	True	1.0
ENSMUSG00000017167	Trott18	1.0	1.0	24	10.0	0.0786322186115923	False	1.0
ENSMUSG00000078599	Trott18	1.0	1.0	0	0.0	0.0	True	1.0
ENSMUSG00000056130	Trott18	1.0	0.421630591630592	24	8.0	0.0367739720390829	False	1.0
ENSMUSG00000071532	Trott18	1.0	1.0	24	0.0	0.0315383766544824	True	1.0
ENSMUST00000179599	Trott18	1.0	1.0	24	18.0	0.041862135659806	True	1.0
ENSMUSG00000085358	Trott18	1.0	1.0	0	0.0	0.0	True	1.0
ENSMUSG00000046952	Trott18	1.0	1.0	0	0.0	0.0	True	1.0
ENSMUSG00000054855	Trott18	0.923325480264256	0.0155956389289723	24	18.0	1.46639981059162	False	0.3575823958610037
ENSMUSG00000068547	Trott18	1.0	1.0	0	0.0	0.0	True	1.0
ENSMUSG00000039232	Trott18	1.0	1.0	24	8.0	0.0050791480092629	False	1.0
ENSMUSG00000032599	Trott18	0.745487054452572	0.0085169151835818	24	12.0	1.90265110701161	False	0.2856699804589162
ENSMUSG00000077356	Trott18	1.0	1.0	0	0.0	0.0	True	1.0
ENSMUSG00000033319	Trott18	1.0	0.0454224787558121	24	22.0	0.377793011052349	False	0.5270242587966658
ENSMUST00000153243	Trott18	1.0	0.353312489979157	24	20.0	0.167081554219788	False	1.0
ENSMUSG00000026492	Trott18	1.0	0.880418470418471	24	8.0	1.30478525245057	False	1.0
ENSMUSG00000044814	Trott18	1.0	1.0	0	0.0	0.0	True	1.0
ENSMUSG00000020312	Trott18	1.0	0.772186948853615	24	10.0	0.0052895122766659	True	1.0
ENSMUSG00000025473	Trott18	1.0	1.0	24	18.0	0.149319738983163	False	1.0
ENSMUSG00000094132	Trott18	1.0	1.0	0	0.0	0.0	True	1.0
ENSMUSG00000048573	Trott18	1.0	1.0	0	0.0	0.0	True	1.0
ENSMUSG00000050799	Trott18	1.0	1.0	0	0.0	0.0	True	1.0
ENSMUST00000126363	Trott18	1.0	1.0	0	0.0	0.0	True	1.0
ENSMUSG00000024776	Trott18	1.0	0.489948693282027	24	0.0	0.044797159131816	False	1.0
ENSMUSG00000038683	Trott18	1.0	0.113222703222703	24	10.0	3.781218157056	False	0.7803172574729311
ENSMUSG00000079259	Trott18	1.0	1.0	0	0.0	0.0	True	1.0
ENSMUSG00000030730	Trott18	1.0	1.0	24	18.0	0.0008145870119269	True	1.0
ENSMUSG00000031266	Trott18	1.0	1.0	24	10.0	0.179658155429972	False	1.0
ENSMUST00000155313	Trott18	1.0	1.0	0	0.0	0.0	True	1.0
ENSMUSG00000091418	Trott18	1.0	1.0	0	0.0	0.0	True	1.0
ENSMUSG00000028931	Trott18	1.0	0.17020683020683	24	16.0	0.015230372959977	False	0.8982196240595405
ENSMUSG00000027189	Trott18	1.0	1.0	24	10.0	0.755854722681548	False	1.0
ENSMUSG00000096561	Trott18	1.0	1.0	0	0.0	0.0	True	1.0
ENSMUSG00000071855	Trott18	1.0	0.421630591630592	24	10.0	0.0178958119716597	True	1.0
ENSMUSG00000028310	Trott18	1.0	1.0	0	0.0	0.0	True	1.0
ENSMUSG00000021268	Trott18	1.0	0.0729854096520763	24	14.0	0.846423610866351	False	0.6480935624712116
ENSMUSG00000037519	Trott18	1.0	1.0	24	12.0	0.373677649585843	False	1.0
ENSMUSG00000093112	Trott18	1.0	1.0	0	0.0	0.0	True	1.0
ENSMUSG00000006313	Trott18	1.0	0.353312489979157	24	14.0	0.0506857676288423	True	1.0
ENSMUSG00000022940	Trott18	1.0	0.353312489979157	24	10.0	7.37356809285708	False	1.0
ENSMUSG00000078365	Trott18	1.0	1.0	0	0.0	0.0	True	1.0
ENSMUSG00000033735	Trott18	1.0	0.880418470418471	24	10.0	8.29402666759714	False	1.0
ENSMUSG00000005483	Trott18	0.745487054452572	0.0085169151835818	24	12.0	1.021376854551	False	0.2856699804589162
ENSMUST00000155787	Trott18	1.0	1.0	0	0.0	0.0	True	1.0
ENSMUSG00000088677	Trott18	1.0	1.0	0	0.0	0.0	True	1.0
ENSMUST00000137818	Trott18	1.0	1.0	0	0.0	0.0	True	1.0
ENSMUSG00000019889	Trott18	0.545237492148807	0.0043899310565977	24	22.0	1.2798650417146	False	0.2081423484304131
ENSMUSG00000026904	Trott18	1.0	1.0	24	18.0	0.0069416672709083	True	1.0
ENSMUSG00000021895	Trott18	1.0	1.0	24	10.0	0.93423124707062	False	1.0
ENSMUSG00000101316	Trott18	1.0	1.0	24	12.0	0.0022726411947335	True	1.0
ENSMUSG00000026080	Trott18	1.0	1.0	0	0.0	0.0	True	1.0
ENSMUSG00000023249	Trott18	1.0	0.489948693282027	24	6.0	1.06560284818031	False	1.0
ENSMUSG00000024770	Trott18	1.0	1.0	0	0.0	0.0	True	1.0
ENSMUSG00000035454	Trott18	1.0	1.0	0	0.0	0.0	True	1.0
ENSMUSG00000098498	Trott18	1.0	1.0	0	0.0	0.0	True	1.0
ENSMUSG00000047507	Trott18	1.0	1.0	0	0.0	0.0	True	1.0
ENSMUSG00000024979	Trott18	1.0	0.113222703222703	24	6.0	0.0455277772134771	True	1.0
ENSMUSG00000006310	Trott18	1.0	1.0	24	10.0	0.0507575389671328	False	1.0
ENSMUSG00000097519	Trott18	1.0	1.0	24	22.0	0.010437249643704	True	1.0
ENSMUSG00000029401	Trott18	1.0	0.353312489979157	24	14.0	0.485085858495689	False	1.0
ENSMUSG00000084384	Trott18	1.0	0.489948693282027	24	14.0	0.134190835846286	True	1.0
ENSMUSG00000074627	Trott18	1.0	0.17020683020683	24	18.0	0.0325955012923563	True	1.0
ENSMUSG00000060461	Trott18	1.0	1.0	0	0.0	0.0	True	1.0
ENSMUSG00000078508	Trott18	1.0	1.0	0	0.0	0.0	True	1.0
ENSMUST00000037090	Trott18	1.0	1.0	0	0.0	0.0	True	1.0
ENSMUSG00000013236	Trott18	1.0	1.0	24	0.0	0.0867040192955321	False	1.0
ENSMUSG00000031708	Trott18	1.0	0.113222703222703	24	12.0	6.1603142776972	False	0.7803172574729311
ENSMUST00000132656	Trott18	1.0	1.0	0	0.0	0.0	True	1.0
ENSMUSG00000078840	Trott18	1.0	1.0	0	0.0	0.0	True	1.0
ENSMUSG00000035173	Trott18	1.0	0.663955427288761	24	18.0	0.384206469557711	False	1.0
ENSMUSG00000021111	Trott18	1.0	1.0	24	0.0	4.72292529057072	False	1.0
ENSMUSG00000025742	Trott18	1.0	0.353312489979157	24	10.0	1.07667083707284	False	1.0
ENSMUSG00000039632	Trott18	1.0	0.880418470418471	24	12.0	0.0722440391736578	False	1.0
ENSMUSG00000019977	Trott18	1.0	1.0	24	10.0	1.41426659538168	False	1.0
ENSMUSG00000098005	Trott18	1.0	1.0	0	0.0	0.0	True	1.0
ENSMUSG00000024401	Trott18	1.0	0.772186948853615	24	2.0	0.0410903286081409	True	1.0
ENSMUSG00000098122	Trott18	1.0	1.0	0	0.0	0.0	True	1.0
ENSMUSG00000071656	Trott18	1.0	1.0	24	22.0	0.0022754696218583	True	1.0
ENSMUSG00000034135	Trott18	1.0	1.0	24	10.0	0.424601712199945	False	1.0
ENSMUSG00000088180	Trott18	1.0	1.0	0	0.0	0.0	True	1.0
ENSMUSG00000040390	Trott18	1.0	1.0	24	10.0	0.287912668095726	False	1.0
ENSMUSG00000062785	Trott18	1.0	0.0272069905403239	24	16.0	0.1621424133532	False	0.4340122416204109
ENSMUST00000174816	Trott18	1.0	1.0	0	0.0	0.0	True	1.0
ENSMUSG00000088014	Trott18	1.0	1.0	0	0.0	0.0	True	1.0
ENSMUSG00000036160	Trott18	1.0	1.0	24	10.0	0.619114413335694	False	1.0
ENSMUSG00000027498	Trott18	1.0	1.0	24	10.0	0.803075313529185	False	1.0
ENSMUSG00000045917	Trott18	1.0	1.0	24	22.0	1.2706266916184	False	1.0
ENSMUSG00000029348	Trott18	1.0	1.0	0	0.0	0.0	True	1.0
ENSMUSG00000092710	Trott18	1.0	1.0	0	0.0	0.0	True	1.0
ENSMUSG00000035283	Trott18	1.0	0.880418470418471	24	10.0	0.045207104288209	False	1.0
ENSMUSG00000084855	Trott18	1.0	1.0	0	0.0	0.0	True	1.0
ENSMUSG00000067870	Trott18	1.0	0.663955427288761	24	4.0	24.2873678444745	False	1.0
ENSMUSG00000027455	Trott18	1.0	0.880418470418471	24	2.0	2.55944370518283	False	1.0
ENSMUSG00000082769	Trott18	1.0	1.0	24	10.0	0.146320899124151	True	1.0
ENSMUSG00000093060	Trott18	1.0	1.0	0	0.0	0.0	True	1.0
ENSMUSG00000078575	Trott18	1.0	1.0	0	0.0	0.0	True	1.0
ENSMUSG00000048747	Trott18	1.0	1.0	0	0.0	0.0	True	1.0
ENSMUSG00000025531	Trott18	1.0	1.0	24	10.0	0.51531820892532	False	1.0
ENSMUSG00000043207	Trott18	1.0	0.489948693282027	24	10.0	1.56424394367135	False	1.0
ENSMUSG00000073414	Trott18	1.0	1.0	24	12.0	0.0180474863762243	True	1.0
ENSMUSG00000004366	Trott18	1.0	1.0	0	0.0	0.0	True	1.0
ENSMUSG00000051503	Trott18	1.0	1.0	24	0.0	0.015211281076885	True	1.0
ENSMUSG00000095772	Trott18	1.0	1.0	0	0.0	0.0	True	1.0
ENSMUSG00000093905	Trott18	1.0	1.0	0	0.0	0.0	True	1.0
ENSMUSG00000030363	Trott18	1.0	1.0	0	0.0	0.0	True	1.0
ENSMUSG00000033938	Trott18	1.0	0.489948693282027	24	10.0	9.66317985033912	False	1.0
ENSMUSG00000051133	Trott18	1.0	1.0	0	0.0	0.0	True	1.0
ENSMUSG00000020593	Trott18	0.745487054452572	0.0085169151835818	24	10.0	5.56848357951359	False	0.2856699804589162
ENSMUSG00000082115	Trott18	1.0	1.0	0	0.0	0.0	True	1.0
ENSMUSG00000047286	Trott18	1.0	1.0	0	0.0	0.0	True	1.0
ENSMUSG00000075002	Trott18	1.0	1.0	24	10.0	0.0225376144367588	True	1.0
ENSMUSG00000026553	Trott18	1.0	1.0	24	10.0	1.51814058153799	False	1.0
ENSMUSG00000026614	Trott18	0.153914906642179	4.1686708353375e-05	24	20.0	3.77059918096954	False	0.0582173830658678
ENSMUSG00000085719	Trott18	1.0	1.0	0	0.0	0.0	True	1.0
ENSMUSG00000029625	Trott18	1.0	1.0	24	10.0	1.04084350423707	False	1.0
ENSMUSG00000064052	Trott18	1.0	1.0	0	0.0	0.0	True	1.0
ENSMUSG00000022280	Trott18	1.0	1.0	24	18.0	0.298809183593811	False	1.0
ENSMUSG00000056682	Trott18	1.0	1.0	0	0.0	0.0	True	1.0
ENSMUSG00000018845	Trott18	1.0	1.0	24	12.0	0.0739810469816426	False	1.0
ENSMUSG00000048814	Trott18	1.0	1.0	0	0.0	0.0	True	1.0
ENSMUSG00000089030	Trott18	1.0	1.0	0	0.0	0.0	True	1.0
ENSMUSG00000028437	Trott18	1.0	1.0	24	0.0	1.82728766627275	False	1.0
ENSMUSG00000092999	Trott18	1.0	1.0	0	0.0	0.0	True	1.0
ENSMUSG00000026781	Trott18	1.0	0.353312489979157	24	6.0	7.5286366099713	False	1.0
ENSMUSG00000022442	Trott18	1.0	0.663955427288761	24	22.0	0.077170805671575	False	1.0
ENSMUST00000136402	Trott18	1.0	1.0	0	0.0	0.0	True	1.0
ENSMUSG00000031343	Trott18	1.0	1.0	24	10.0	0.0785111265753141	False	1.0
ENSMUST00000145625	Trott18	1.0	1.0	24	0.0	0.217628905696213	False	1.0
ENSMUSG00000048620	Trott18	1.0	1.0	0	0.0	0.0	True	1.0
ENSMUSG00000072295	Trott18	1.0	1.0	0	0.0	0.0	True	1.0
ENSMUSG00000070780	Trott18	1.0	0.248510501843835	24	10.0	2.72029282023324	False	1.0
ENSMUSG00000045455	Trott18	1.0	1.0	24	10.0	1.89977318241218	False	1.0
ENSMUSG00000086875	Trott18	1.0	1.0	0	0.0	0.0	True	1.0
ENSMUSG00000070331	Trott18	1.0	1.0	0	0.0	0.0	True	1.0
ENSMUSG00000061525	Trott18	1.0	1.0	0	0.0	0.0	True	1.0
ENSMUSG00000083533	Trott18	1.0	1.0	0	0.0	0.0	True	1.0
ENSMUSG00000047412	Trott18	1.0	1.0	24	12.0	1.18957988012575	False	1.0
ENSMUSG00000002057	Trott18	1.0	1.0	0	0.0	0.0	True	1.0
ENSMUSG00000026494	Trott18	1.0	1.0	24	6.0	0.0151812290386846	False	1.0
ENSMUSG00000091735	Trott18	1.0	1.0	0	0.0	0.0	True	1.0
ENSMUSG00000055493	Trott18	1.0	1.0	24	10.0	0.495464418276555	False	1.0
ENSMUSG00000001247	Trott18	0.923325480264256	0.0155956389289723	24	20.0	6.62286817861038	False	0.3575823958610037
ENSMUSG00000093564	Trott18	1.0	1.0	0	0.0	0.0	True	1.0
ENSMUSG00000059434	Trott18	1.0	0.880418470418471	24	10.0	12.0365837613918	False	1.0
ENSMUST00000144610	Trott18	1.0	1.0	0	0.0	0.0	True	1.0
ENSMUSG00000030724	Trott18	1.0	0.576952060285394	24	6.0	0.0747532075866982	False	1.0
ENSMUSG00000006235	Trott18	1.0	0.248510501843835	24	12.0	0.161891567222574	False	1.0
ENSMUSG00000068407	Trott18	1.0	1.0	0	0.0	0.0	True	1.0
ENSMUSG00000069920	Trott18	1.0	0.248510501843835	24	6.0	0.0740994873674913	False	1.0
ENSMUSG00000024526	Trott18	1.0	1.0	24	12.0	0.0597045610694861	False	1.0
ENSMUSG00000050671	Trott18	1.0	0.141714766714767	24	8.0	0.065442732598815	False	0.8982196240595405
ENSMUSG00000028675	Trott18	1.0	1.0	24	12.0	1.9786261951162	False	1.0
ENSMUSG00000048709	Trott18	1.0	1.0	0	0.0	0.0	True	1.0
ENSMUST00000142875	Trott18	1.0	1.0	0	0.0	0.0	True	1.0
ENSMUSG00000078681	Trott18	1.0	1.0	24	12.0	0.777605327270847	False	1.0
ENSMUST00000139015	Trott18	1.0	1.0	0	0.0	0.0	True	1.0
ENSMUSG00000059540	Trott18	1.0	0.113222703222703	24	20.0	0.256158270319592	False	0.7803172574729311
ENSMUSG00000006307	Trott18	1.0	1.0	24	0.0	0.646415806157306	False	1.0
ENSMUSG00000085304	Trott18	1.0	1.0	0	0.0	0.0	True	1.0
ENSMUSG00000047648	Trott18	1.0	1.0	24	0.0	0.291246676569021	False	1.0
ENSMUSG00000083369	Trott18	1.0	1.0	0	0.0	0.0	True	1.0
ENSMUSG00000027973	Trott18	1.0	1.0	0	0.0	0.0	True	1.0
ENSMUSG00000079005	Trott18	1.0	1.0	0	0.0	0.0	True	1.0
ENSMUSG00000079564	Trott18	1.0	1.0	0	0.0	0.0	True	1.0
ENSMUST00000026063	Trott18	1.0	0.17020683020683	24	6.0	0.555450054291563	False	0.8982196240595405
ENSMUSG00000086032	Trott18	1.0	1.0	0	0.0	0.0	True	1.0
ENSMUST00000123357	Trott18	1.0	1.0	0	0.0	0.0	True	1.0
ENSMUSG00000000058	Trott18	1.0	0.663955427288761	24	12.0	0.327507112308267	False	1.0
ENSMUSG00000079566	Trott18	1.0	1.0	0	0.0	0.0	True	1.0
ENSMUSG00000067608	Trott18	1.0	0.353312489979157	0	0.0	0.0	True	1.0
ENSMUST00000115341	Trott18	1.0	1.0	24	10.0	12.0662115355235	False	1.0
ENSMUST00000153650	Trott18	1.0	1.0	0	0.0	0.0	True	1.0
ENSMUST00000105233	Trott18	1.0	1.0	0	0.0	0.0	True	1.0
ENSMUSG00000031965	Trott18	1.0	1.0	24	18.0	0.0345204227274414	False	1.0
ENSMUSG00000027332	Trott18	1.0	0.353312489979157	24	10.0	26.4787447923802	False	1.0
ENSMUSG00000072720	Trott18	1.0	1.0	24	22.0	0.0113306790617332	True	1.0
ENSMUSG00000010290	Trott18	1.0	1.0	24	12.0	0.216208504949505	False	1.0
ENSMUST00000107740	Trott18	1.0	1.0	0	0.0	0.0	True	1.0
ENSMUSG00000020607	Trott18	1.0	1.0	24	18.0	0.131700582539643	False	1.0
ENSMUSG00000027011	Trott18	1.0	1.0	24	6.0	0.981888476355641	False	1.0
ENSMUSG00000067199	Trott18	1.0	1.0	24	18.0	0.323584790993026	False	1.0
ENSMUSG00000048100	Trott18	1.0	0.663955427288761	24	14.0	0.487337993593768	False	1.0
ENSMUSG00000023495	Trott18	1.0	0.248510501843835	24	0.0	0.515841467943398	False	1.0
ENSMUSG00000071632	Trott18	1.0	1.0	24	10.0	0.783631644813509	False	1.0
ENSMUSG00000010517	Trott18	1.0	0.489948693282027	24	10.0	1.25124312697913	False	1.0
ENSMUSG00000098331	Trott18	1.0	1.0	0	0.0	0.0	True	1.0
ENSMUST00000138557	Trott18	1.0	1.0	0	0.0	0.0	False	1.0
ENSMUSG00000022484	Trott18	1.0	1.0	0	0.0	0.0	True	1.0
ENSMUSG00000090827	Trott18	1.0	1.0	0	0.0	0.0	True	1.0
ENSMUSG00000034613	Trott18	0.545237492148807	0.0043899310565977	24	2.0	0.145181042992878	False	0.2081423484304131
ENSMUSG00000084287	Trott18	1.0	1.0	0	0.0	0.0	True	1.0
ENSMUSG00000057880	Trott18	1.0	1.0	24	10.0	10.0917219150772	False	1.0
ENSMUST00000150887	Trott18	1.0	1.0	0	0.0	0.0	True	1.0
ENSMUSG00000048550	Trott18	1.0	0.489948693282027	24	6.0	0.274060446252282	False	1.0
ENSMUSG00000039967	Trott18	1.0	1.0	24	22.0	0.131009208884337	False	1.0
ENSMUSG00000073294	Trott18	1.0	1.0	0	0.0	0.0	True	1.0
ENSMUSG00000027379	Trott18	1.0	0.772186948853615	24	8.0	0.0184282633778932	False	1.0
ENSMUST00000128722	Trott18	1.0	1.0	0	0.0	0.0	True	1.0
ENSMUSG00000054598	Trott18	1.0	1.0	0	0.0	0.0	True	1.0
ENSMUST00000180866	Trott18	1.0	1.0	24	0.0	0.0181620376747765	False	1.0
ENSMUSG00000098435	Trott18	1.0	1.0	0	0.0	0.0	True	1.0
ENSMUST00000125452	Trott18	1.0	1.0	0	0.0	0.0	True	1.0
ENSMUST00000132533	Trott18	1.0	1.0	0	0.0	0.0	True	1.0
ENSMUSG00000021575	Trott18	1.0	1.0	24	10.0	0.0105857420677532	True	1.0
ENSMUSG00000074340	Trott18	1.0	1.0	24	18.0	0.0270857252533507	False	1.0
ENSMUSG00000031344	Trott18	1.0	0.663955427288761	24	12.0	0.0098054497347138	True	1.0
ENSMUSG00000085655	Trott18	1.0	1.0	24	18.0	0.505613521906926	False	1.0
ENSMUSG00000006586	Trott18	1.0	1.0	24	10.0	0.0091215007006111	True	1.0
ENSMUSG00000026692	Trott18	1.0	1.0	24	6.0	1.46899842801248	False	1.0
ENSMUST00000135855	Trott18	1.0	0.353312489979157	24	6.0	0.485226572745146	True	1.0
ENSMUSG00000020646	Trott18	1.0	1.0	0	0.0	0.0	True	1.0
ENSMUSG00000001999	Trott18	1.0	0.663955427288761	24	4.0	2.09423461830629	False	1.0
ENSMUSG00000025946	Trott18	1.0	1.0	0	0.0	0.0	True	1.0
ENSMUSG00000048327	Trott18	1.0	0.489948693282027	24	8.0	0.053627685391969	False	1.0
ENSMUSG00000025808	Trott18	1.0	1.0	0	0.0	0.0	True	1.0
ENSMUSG00000087921	Trott18	1.0	1.0	0	0.0	0.0	True	1.0
ENSMUSG00000082703	Trott18	1.0	1.0	0	0.0	0.0	True	1.0
ENSMUSG00000001076	Trott18	1.0	0.300911495911496	24	22.0	0.132777152613999	True	1.0
ENSMUSG00000087334	Trott18	1.0	1.0	0	0.0	0.0	True	1.0
ENSMUSG00000063838	Trott18	1.0	0.17020683020683	24	6.0	0.383951911116484	False	0.8982196240595405
ENSMUSG00000024472	Trott18	1.0	1.0	24	10.0	0.221333261346154	False	1.0
ENSMUSG00000065074	Trott18	1.0	1.0	0	0.0	0.0	True	1.0
ENSMUSG00000061436	Trott18	1.0	1.0	24	0.0	0.086959991950322	False	1.0
ENSMUSG00000044560	Trott18	1.0	1.0	0	0.0	0.0	True	1.0
ENSMUSG00000026495	Trott18	1.0	0.0454224787558121	24	6.0	0.227184569960473	False	0.5270242587966658
ENSMUSG00000001039	Trott18	1.0	1.0	24	6.0	0.209904647995227	False	1.0
ENSMUSG00000041062	Trott18	1.0	1.0	0	0.0	0.0	True	1.0
ENSMUSG00000094848	Trott18	1.0	1.0	0	0.0	0.0	True	1.0
ENSMUSG00000013089	Trott18	1.0	1.0	24	0.0	0.116913742308165	False	1.0
ENSMUSG00000009216	Trott18	1.0	1.0	0	0.0	0.0	True	1.0
ENSMUSG00000053702	Trott18	1.0	1.0	24	10.0	0.0736117604651679	False	1.0
ENSMUST00000178770	Trott18	1.0	1.0	0	0.0	0.0	True	1.0
ENSMUST00000181487	Trott18	1.0	1.0	24	18.0	0.0550546268764034	False	1.0
ENSMUSG00000022793	Trott18	1.0	1.0	24	22.0	0.182963172525238	False	1.0
ENSMUSG00000028044	Trott18	1.0	0.0729854096520763	24	6.0	0.533641113392817	False	0.6480935624712116
ENSMUSG00000097918	Trott18	1.0	1.0	0	0.0	0.0	True	1.0
ENSMUSG00000093535	Trott18	1.0	1.0	0	0.0	0.0	True	1.0
ENSMUSG00000032081	Trott18	1.0	1.0	24	10.0	492.796857944528	False	1.0
ENSMUSG00000035033	Trott18	1.0	1.0	0	0.0	0.0	True	1.0
ENSMUSG00000072100	Trott18	1.0	1.0	0	0.0	0.0	True	1.0
ENSMUST00000143420	Trott18	1.0	1.0	0	0.0	0.0	True	1.0
ENSMUSG00000033083	Trott18	1.0	0.353312489979157	24	10.0	0.16432648942359	False	1.0
ENSMUSG00000073295	Trott18	1.0	1.0	24	12.0	0.0150316759544636	False	1.0
ENSMUSG00000017291	Trott18	1.0	1.0	24	10.0	0.606886769322026	False	1.0
ENSMUSG00000073602	Trott18	1.0	1.0	0	0.0	0.0	True	1.0
ENSMUSG00000018844	Trott18	1.0	1.0	24	12.0	0.0057696377810916	True	1.0
ENSMUSG00000086586	Trott18	1.0	1.0	0	0.0	0.0	True	1.0
ENSMUSG00000089603	Trott18	1.0	1.0	0	0.0	0.0	True	1.0
ENSMUSG00000035678	Trott18	1.0	1.0	0	0.0	0.0	True	1.0
ENSMUSG00000033044	Trott18	1.0	1.0	0	0.0	0.0	True	1.0
ENSMUSG00000094738	Trott18	1.0	1.0	0	0.0	0.0	True	1.0
ENSMUSG00000088490	Trott18	1.0	1.0	0	0.0	0.0	True	1.0
ENSMUSG00000075379	Trott18	1.0	1.0	0	0.0	0.0	True	1.0
ENSMUSG00000090264	Trott18	1.0	0.113222703222703	24	14.0	12.3782524547603	False	0.7803172574729311
ENSMUSG00000025374	Trott18	1.0	1.0	24	10.0	2.13966976453143	False	1.0
ENSMUSG00000048015	Trott18	1.0	1.0	0	0.0	0.0	True	1.0
ENSMUSG00000094004	Trott18	1.0	1.0	0	0.0	0.0	True	1.0
ENSMUSG00000085991	Trott18	1.0	1.0	0	0.0	0.0	True	1.0
ENSMUSG00000098281	Trott18	1.0	1.0	0	0.0	0.0	True	1.0
ENSMUSG00000044597	Trott18	1.0	1.0	0	0.0	0.0	True	1.0
ENSMUSG00000038383	Trott18	1.0	1.0	24	18.0	0.58134784015252	False	1.0
ENSMUSG00000038611	Trott18	1.0	1.0	24	10.0	0.142013558166553	False	1.0
ENSMUSG00000053600	Trott18	1.0	0.663955427288761	24	2.0	0.135763794881036	False	1.0
ENSMUSG00000065808	Trott18	1.0	1.0	0	0.0	0.0	True	1.0
ENSMUSG00000038071	Trott18	1.0	1.0	0	0.0	0.0	True	1.0
ENSMUSG00000028194	Trott18	1.0	1.0	24	6.0	7.77308342422748	False	1.0
ENSMUSG00000021023	Trott18	1.0	1.0	24	10.0	0.19733228942573	False	1.0
ENSMUSG00000029778	Trott18	1.0	1.0	24	10.0	0.0159286409063988	False	1.0
ENSMUSG00000065407	Trott18	1.0	1.0	0	0.0	0.0	True	1.0
ENSMUSG00000073573	Trott18	1.0	1.0	0	0.0	0.0	True	1.0
ENSMUSG00000096829	Trott18	1.0	1.0	0	0.0	0.0	True	1.0
ENSMUSG00000094082	Trott18	1.0	1.0	0	0.0	0.0	True	1.0
ENSMUSG00000062712	Trott18	1.0	1.0	0	0.0	0.0	True	1.0
ENSMUSG00000026806	Trott18	1.0	1.0	24	10.0	0.0834332968791538	False	1.0
ENSMUSG00000083999	Trott18	1.0	1.0	0	0.0	0.0	True	1.0
ENSMUSG00000036826	Trott18	1.0	1.0	0	0.0	0.0	True	1.0
ENSMUSG00000085903	Trott18	1.0	1.0	0	0.0	0.0	True	1.0
ENSMUSG00000085359	Trott18	1.0	1.0	0	0.0	0.0	True	1.0
ENSMUSG00000049538	Trott18	1.0	1.0	24	22.0	0.0044522978477411	True	1.0
ENSMUSG00000022055	Trott18	1.0	1.0	0	0.0	0.0	True	1.0
ENSMUSG00000024402	Trott18	1.0	1.0	0	0.0	0.0	True	1.0
ENSMUSG00000058084	Trott18	1.0	1.0	0	0.0	0.0	True	1.0
ENSMUSG00000083145	Trott18	1.0	1.0	0	0.0	0.0	True	1.0
ENSMUSG00000036168	Trott18	1.0	0.880418470418471	24	4.0	0.0415693934523948	False	1.0
ENSMUSG00000008822	Trott18	1.0	1.0	24	6.0	0.499136070237866	False	1.0
ENSMUSG00000057609	Trott18	1.0	1.0	0	0.0	0.0	True	1.0
ENSMUSG00000033405	Trott18	1.0	0.353312489979157	24	10.0	0.135653839776561	False	1.0
ENSMUST00000100595	Trott18	1.0	1.0	0	0.0	0.0	True	1.0
ENSMUSG00000018841	Trott18	1.0	1.0	24	18.0	0.247779054962531	False	1.0
ENSMUSG00000070692	Trott18	1.0	1.0	24	10.0	0.117684842253049	True	1.0
ENSMUSG00000085122	Trott18	1.0	1.0	0	0.0	0.0	True	1.0
ENSMUSG00000070803	Trott18	1.0	1.0	24	6.0	0.0415831820346279	False	1.0
ENSMUSG00000025809	Trott18	1.0	0.880418470418471	24	6.0	2.02006265249373	False	1.0
ENSMUSG00000037375	Trott18	1.0	1.0	24	0.0	0.053490683453114	False	1.0
ENSMUSG00000048502	Trott18	1.0	1.0	0	0.0	0.0	True	1.0
ENSMUSG00000095200	Trott18	1.0	0.772186948853615	24	10.0	0.241950727318601	True	1.0
ENSMUST00000180499	Trott18	1.0	1.0	0	0.0	0.0	True	1.0
ENSMUSG00000088422	Trott18	1.0	1.0	0	0.0	0.0	True	1.0
ENSMUSG00000050440	Trott18	1.0	0.353312489979157	24	6.0	528.865314192683	False	1.0
ENSMUSG00000065448	Trott18	1.0	1.0	0	0.0	0.0	True	1.0
ENSMUSG00000094605	Trott18	1.0	1.0	0	0.0	0.0	True	1.0
ENSMUSG00000107499	Trott18	1.0	1.0	24	18.0	0.11896682684734	True	1.0
ENSMUSG00000055095	Trott18	1.0	1.0	0	0.0	0.0	True	1.0
ENSMUSG00000017764	Trott18	1.0	1.0	24	22.0	0.144559142578825	False	1.0
ENSMUSG00000000693	Trott18	1.0	0.880418470418471	24	10.0	0.0817175022746046	False	1.0
ENSMUSG00000079619	Trott18	1.0	1.0	0	0.0	0.0	True	1.0
ENSMUST00000117168	Trott18	1.0	1.0	0	0.0	0.0	True	1.0
ENSMUSG00000039630	Trott18	1.0	1.0	24	18.0	5.83971206310723	False	1.0
ENSMUSG00000026189	Trott18	1.0	0.489948693282027	24	10.0	27.6798717262427	False	1.0
ENSMUSG00000042372	Trott18	1.0	1.0	0	0.0	0.0	True	1.0
ENSMUSG00000081297	Trott18	1.0	1.0	0	0.0	0.0	True	1.0
ENSMUSG00000086446	Trott18	1.0	1.0	0	0.0	0.0	True	1.0
ENSMUSG00000002210	Trott18	1.0	1.0	24	10.0	0.419003194259901	False	1.0
ENSMUSG00000010342	Trott18	1.0	1.0	24	18.0	0.0160576878939653	False	1.0
ENSMUSG00000086212	Trott18	1.0	1.0	24	18.0	0.128989888693964	False	1.0
ENSMUSG00000039640	Trott18	1.0	1.0	24	10.0	7.85029948473305	False	1.0
ENSMUSG00000081508	Trott18	1.0	1.0	0	0.0	0.0	True	1.0
ENSMUST00000145233	Trott18	1.0	1.0	0	0.0	0.0	True	1.0
ENSMUSG00000091786	Trott18	1.0	1.0	24	6.0	0.100352594385995	True	1.0
ENSMUSG00000038116	Trott18	1.0	0.248510501843835	24	12.0	1.12052312476829	False	1.0
ENSMUSG00000037605	Trott18	1.0	0.772186948853615	24	22.0	0.008073745227588	False	1.0
ENSMUSG00000028298	Trott18	1.0	1.0	0	0.0	0.0	True	1.0
ENSMUSG00000020238	Trott18	1.0	0.489948693282027	24	10.0	2.91959086651067	False	1.0
ENSMUST00000178988	Trott18	1.0	1.0	24	10.0	9.10555544269541	False	1.0
ENSMUSG00000035818	Trott18	1.0	0.036314734648068	24	14.0	0.003411790219225	True	1.0
ENSMUSG00000092394	Trott18	1.0	1.0	0	0.0	0.0	True	1.0
ENSMUST00000174820	Trott18	1.0	1.0	0	0.0	0.0	True	1.0
ENSMUSG00000041836	Trott18	1.0	1.0	24	0.0	0.0582613561290844	False	1.0
ENSMUSG00000075903	Trott18	1.0	1.0	0	0.0	0.0	True	1.0
ENSMUSG00000021414	Trott18	1.0	1.0	24	22.0	0.0008382750890966	True	1.0
ENSMUSG00000024055	Trott18	1.0	1.0	24	10.0	1.69385661666285	False	1.0
ENSMUSG00000060733	Trott18	0.545237492148807	0.0043899310565977	24	10.0	3.26439381068676	False	0.2081423484304131
ENSMUSG00000028557	Trott18	1.0	1.0	24	10.0	4.81652855073028	False	1.0
ENSMUST00000184930	Trott18	1.0	1.0	0	0.0	0.0	True	1.0
ENSMUST00000024720	Trott18	1.0	1.0	0	0.0	0.0	True	1.0
ENSMUSG00000027134	Trott18	1.0	1.0	24	10.0	0.0579240661944584	False	1.0
ENSMUSG00000054226	Trott18	1.0	1.0	24	10.0	8.85379007325394	False	1.0
ENSMUSG00000031536	Trott18	1.0	1.0	24	18.0	0.787363400851222	False	1.0
ENSMUSG00000053251	Trott18	1.0	1.0	0	0.0	0.0	True	1.0
ENSMUSG00000019066	Trott18	1.0	1.0	24	10.0	0.220032184868771	False	1.0
ENSMUSG00000047669	Trott18	1.0	1.0	24	10.0	0.0872523806043422	False	1.0
ENSMUSG00000040325	Trott18	1.0	1.0	24	18.0	1.78354604078855	False	1.0
ENSMUSG00000008690	Trott18	1.0	1.0	24	10.0	2.46752689469639	False	1.0
ENSMUSG00000016256	Trott18	1.0	1.0	24	18.0	4.00363859507823	False	1.0
ENSMUSG00000051362	Trott18	1.0	1.0	0	0.0	0.0	True	1.0
ENSMUSG00000109718	Trott18	1.0	1.0	0	0.0	0.0	True	1.0
ENSMUSG00000048970	Trott18	1.0	0.248510501843835	24	20.0	0.963150146654198	False	1.0
ENSMUSG00000004654	Trott18	1.0	1.0	0	0.0	0.0	True	1.0
ENSMUSG00000095016	Trott18	1.0	1.0	0	0.0	0.0	True	1.0
ENSMUSG00000030816	Trott18	1.0	0.663955427288761	24	6.0	0.20720173232414	False	1.0
ENSMUSG00000094619	Trott18	1.0	1.0	0	0.0	0.0	True	1.0
ENSMUST00000154190	Trott18	1.0	1.0	0	0.0	0.0	True	1.0
ENSMUST00000144032	Trott18	1.0	1.0	0	0.0	0.0	True	1.0
ENSMUSG00000004655	Trott18	1.0	0.113222703222703	24	10.0	7.04780399876444	False	0.7803172574729311
ENSMUSG00000020792	Trott18	1.0	0.17020683020683	24	6.0	2.81757303565498	False	0.8982196240595405
ENSMUSG00000034701	Trott18	1.0	1.0	0	0.0	0.0	True	1.0
ENSMUSG00000071052	Trott18	1.0	0.0272069905403239	24	8.0	0.187894535217233	False	0.4340122416204109
ENSMUSG00000036580	Trott18	1.0	1.0	24	18.0	0.226940618120964	False	1.0
ENSMUSG00000073876	Trott18	1.0	0.772186948853615	24	10.0	0.157371210347144	False	1.0
ENSMUSG00000096112	Trott18	1.0	1.0	0	0.0	0.0	True	1.0
ENSMUSG00000095136	Trott18	1.0	1.0	0	0.0	0.0	True	1.0
ENSMUSG00000078091	Trott18	1.0	0.772186948853615	24	6.0	0.0270935034279438	True	1.0
ENSMUSG00000012042	Trott18	1.0	1.0	24	0.0	0.0136959512448022	False	1.0
ENSMUST00000099390	Trott18	1.0	1.0	24	0.0	0.268297879539002	True	1.0
ENSMUSG00000090141	Trott18	1.0	1.0	0	0.0	0.0	True	1.0
ENSMUST00000137330	Trott18	1.0	1.0	0	0.0	0.0	False	1.0
ENSMUSG00000087164	Trott18	1.0	1.0	0	0.0	0.0	True	1.0
ENSMUST00000161323	Trott18	1.0	1.0	0	0.0	0.0	True	1.0
ENSMUSG00000060969	Trott18	1.0	1.0	24	18.0	0.0255032202770552	False	1.0
ENSMUSG00000094307	Trott18	1.0	1.0	0	0.0	0.0	True	1.0
ENSMUSG00000019082	Trott18	1.0	0.880418470418471	24	10.0	8.57626833930775	False	1.0
ENSMUST00000184309	Trott18	1.0	1.0	0	0.0	0.0	True	1.0
ENSMUSG00000038691	Trott18	1.0	1.0	0	0.0	0.0	True	1.0
ENSMUSG00000063715	Trott18	1.0	1.0	0	0.0	0.0	True	1.0
ENSMUSG00000061311	Trott18	1.0	1.0	0	0.0	0.0	True	1.0
ENSMUSG00000102805	Trott18	1.0	0.663955427288761	24	0.0	0.1019647978471	False	1.0
ENSMUST00000128821	Trott18	1.0	1.0	24	10.0	0.178427082523926	True	1.0
ENSMUST00000031308	Trott18	1.0	1.0	0	0.0	0.0	True	1.0
ENSMUSG00000025651	Trott18	1.0	0.353312489979157	24	10.0	19.5829333962318	False	1.0
ENSMUSG00000022089	Trott18	1.0	1.0	24	10.0	0.178940442047068	False	1.0
ENSMUSG00000090628	Trott18	1.0	1.0	24	12.0	0.0415043396285256	True	1.0
ENSMUSG00000088353	Trott18	1.0	1.0	0	0.0	0.0	True	1.0
ENSMUSG00000025059	Trott18	1.0	1.0	24	10.0	2.40184728132587	False	1.0
ENSMUSG00000024503	Trott18	1.0	1.0	0	0.0	0.0	True	1.0
ENSMUSG00000052305	Trott18	1.0	0.489948693282027	24	12.0	125.442669848472	False	1.0
ENSMUSG00000025855	Trott18	1.0	0.248510501843835	24	4.0	0.0241158767723672	False	1.0
ENSMUSG00000020317	Trott18	1.0	1.0	0	0.0	0.0	True	1.0
ENSMUSG00000035057	Trott18	1.0	1.0	0	0.0	0.0	True	1.0
ENSMUSG00000075249	Trott18	1.0	1.0	0	0.0	0.0	True	1.0
ENSMUSG00000079638	Trott18	1.0	1.0	0	0.0	0.0	True	1.0
ENSMUSG00000020286	Trott18	1.0	1.0	0	0.0	0.0	True	1.0
ENSMUSG00000034560	Trott18	1.0	0.663955427288761	24	12.0	0.143139625715593	False	1.0
ENSMUSG00000056600	Trott18	1.0	1.0	0	0.0	0.0	True	1.0
ENSMUSG00000015776	Trott18	1.0	0.489948693282027	24	10.0	1.79001430006945	False	1.0
ENSMUSG00000051098	Trott18	1.0	1.0	24	10.0	0.445295192151369	False	1.0
ENSMUSG00000041598	Trott18	1.0	1.0	24	10.0	2.18068549337416	False	1.0
ENSMUSG00000022526	Trott18	1.0	0.353312489979157	24	18.0	0.0371867456226005	False	1.0
ENSMUSG00000060816	Trott18	1.0	1.0	0	0.0	0.0	True	1.0
ENSMUSG00000062818	Trott18	1.0	1.0	24	22.0	0.0015496245109703	True	1.0
ENSMUSG00000018166	Trott18	1.0	1.0	24	18.0	0.531355390722631	False	1.0
ENSMUSG00000020649	Trott18	0.745487054452572	0.0085169151835818	24	10.0	1.14348146773986	False	0.2856699804589162
ENSMUSG00000074218	Trott18	1.0	1.0	24	0.0	0.289381682433642	False	1.0
ENSMUSG00000072244	Trott18	1.0	0.421630591630592	24	12.0	0.0609200776263458	False	1.0
ENSMUSG00000000094	Trott18	1.0	1.0	24	10.0	0.0019671710652609	True	1.0
ENSMUSG00000066475	Trott18	1.0	1.0	24	6.0	0.0506965510072554	True	1.0
ENSMUSG00000026177	Trott18	1.0	1.0	24	0.0	0.99707889778248	False	1.0
ENSMUSG00000000197	Trott18	1.0	0.772186948853615	24	22.0	0.0060945533470468	True	1.0
ENSMUSG00000050198	Trott18	1.0	1.0	0	0.0	0.0	True	1.0
ENSMUSG00000085154	Trott18	1.0	1.0	24	6.0	0.240409941642395	False	1.0
ENSMUSG00000058132	Trott18	1.0	1.0	0	0.0	0.0	True	1.0
ENSMUSG00000005897	Trott18	1.0	0.663955427288761	24	6.0	0.364304949201215	False	1.0
ENSMUSG00000027397	Trott18	1.0	0.663955427288761	24	12.0	0.489027978800805	False	1.0
ENSMUST00000142114	Trott18	1.0	1.0	0	0.0	0.0	True	1.0
ENSMUSG00000045210	Trott18	1.0	1.0	24	10.0	0.18418010329566	False	1.0
ENSMUSG00000023051	Trott18	1.0	1.0	24	10.0	0.752128269944695	False	1.0
ENSMUSG00000029344	Trott18	1.0	1.0	24	18.0	0.861439907248324	False	1.0
ENSMUSG00000076824	Trott18	1.0	1.0	0	0.0	0.0	True	1.0
ENSMUSG00000060477	Trott18	1.0	0.248510501843835	24	0.0	0.965957360575507	False	1.0
ENSMUSG00000032340	Trott18	1.0	1.0	24	10.0	0.229074312833194	False	1.0
ENSMUSG00000061584	Trott18	1.0	1.0	0	0.0	0.0	True	1.0
ENSMUSG00000016487	Trott18	1.0	0.17020683020683	24	4.0	0.774299603068799	False	0.8982196240595405
ENSMUST00000135547	Trott18	1.0	1.0	0	0.0	0.0	True	1.0
ENSMUSG00000073176	Trott18	1.0	0.0729854096520763	24	2.0	0.0487760489895528	False	0.6480935624712116
ENSMUSG00000024501	Trott18	1.0	1.0	24	10.0	0.0510905862610716	False	1.0
ENSMUSG00000044701	Trott18	1.0	0.17020683020683	24	4.0	0.0648056293889659	True	1.0
ENSMUSG00000030824	Trott18	1.0	1.0	24	10.0	1.82889633419995	False	1.0
ENSMUSG00000062906	Trott18	1.0	1.0	24	10.0	0.426981126518638	False	1.0
ENSMUSG00000044248	Trott18	1.0	1.0	0	0.0	0.0	True	1.0
ENSMUSG00000070371	Trott18	1.0	1.0	24	10.0	0.340710563679973	False	1.0
ENSMUSG00000026087	Trott18	1.0	0.248510501843835	24	10.0	5.27556459540707	False	1.0
ENSMUSG00000027560	Trott18	1.0	1.0	0	0.0	0.0	True	1.0
ENSMUSG00000007030	Trott18	1.0	0.17020683020683	24	22.0	0.0162475460647139	False	0.8982196240595405
ENSMUSG00000074445	Trott18	1.0	1.0	0	0.0	0.0	True	1.0
ENSMUSG00000077685	Trott18	1.0	1.0	0	0.0	0.0	True	1.0
ENSMUSG00000065916	Trott18	1.0	1.0	0	0.0	0.0	True	1.0
ENSMUSG00000029343	Trott18	1.0	1.0	0	0.0	0.0	True	1.0
ENSMUSG00000068232	Trott18	1.0	1.0	0	0.0	0.0	True	1.0
ENSMUSG00000079116	Trott18	1.0	1.0	0	0.0	0.0	True	1.0
ENSMUSG00000085576	Trott18	1.0	1.0	0	0.0	0.0	True	1.0
ENSMUSG00000035476	Trott18	1.0	1.0	24	22.0	0.257743957276402	False	1.0
ENSMUSG00000060862	Trott18	0.311824477840738	0.0009443642776976	24	14.0	0.195424338553393	False	0.1179457238535815
ENSMUSG00000093504	Trott18	1.0	1.0	0	0.0	0.0	True	1.0
ENSMUSG00000082051	Trott18	1.0	1.0	24	10.0	0.0033919912293518	True	1.0
ENSMUSG00000026344	Trott18	1.0	1.0	0	0.0	0.0	False	1.0
ENSMUST00000178083	Trott18	1.0	1.0	0	0.0	0.0	True	1.0
ENSMUSG00000075520	Trott18	1.0	1.0	0	0.0	0.0	True	1.0
ENSMUST00000155209	Trott18	1.0	1.0	0	0.0	0.0	True	1.0
ENSMUSG00000038302	Trott18	1.0	0.489948693282027	24	6.0	0.378747605206951	False	1.0
ENSMUSG00000087761	Trott18	1.0	1.0	0	0.0	0.0	True	1.0
ENSMUSG00000094743	Trott18	1.0	1.0	24	22.0	0.692057074009164	False	1.0
ENSMUST00000168325	Trott18	1.0	1.0	0	0.0	0.0	True	1.0
ENSMUST00000154113	Trott18	1.0	1.0	0	0.0	0.0	True	1.0
ENSMUSG00000063137	Trott18	1.0	1.0	0	0.0	0.0	True	1.0
ENSMUSG00000019927	Trott18	1.0	1.0	24	10.0	0.396692207546512	False	1.0
ENSMUSG00000038712	Trott18	1.0	1.0	24	18.0	1.6283962063945	False	1.0
ENSMUSG00000022114	Trott18	1.0	1.0	24	18.0	0.082636033983366	False	1.0
ENSMUSG00000026088	Trott18	1.0	0.489948693282027	24	0.0	1.03822544137973	False	1.0
ENSMUSG00000018474	Trott18	1.0	0.489948693282027	24	12.0	2.40780465595737	False	1.0
ENSMUSG00000092668	Trott18	1.0	1.0	0	0.0	0.0	True	1.0
ENSMUST00000142464	Trott18	1.0	1.0	24	22.0	0.380649722448342	True	1.0
ENSMUSG00000023993	Trott18	1.0	1.0	24	18.0	0.0182193133240526	True	1.0
ENSMUSG00000081202	Trott18	1.0	1.0	0	0.0	0.0	True	1.0
ENSMUSG00000081445	Trott18	1.0	1.0	0	0.0	0.0	True	1.0
ENSMUST00000124232	Trott18	1.0	1.0	0	0.0	0.0	True	1.0
ENSMUSG00000085467	Trott18	1.0	1.0	0	0.0	0.0	True	1.0
ENSMUSG00000020633	Trott18	1.0	1.0	0	0.0	0.0	True	1.0
ENSMUSG00000071650	Trott18	1.0	1.0	24	18.0	1.83943222523962	False	1.0
ENSMUSG00000024797	Trott18	1.0	1.0	24	18.0	0.670687246421534	False	1.0
ENSMUSG00000096051	Trott18	1.0	1.0	0	0.0	0.0	True	1.0
ENSMUSG00000058270	Trott18	1.0	1.0	0	0.0	0.0	True	1.0
ENSMUSG00000063659	Trott18	1.0	1.0	24	18.0	0.236467114230499	False	1.0
ENSMUSG00000081889	Trott18	1.0	1.0	0	0.0	0.0	True	1.0
ENSMUSG00000081171	Trott18	1.0	1.0	0	0.0	0.0	True	1.0
ENSMUST00000180742	Trott18	1.0	1.0	0	0.0	0.0	True	1.0
ENSMUSG00000027463	Trott18	1.0	1.0	24	10.0	0.0105818529804567	False	1.0
ENSMUSG00000026201	Trott18	1.0	1.0	24	10.0	9.61202067472028	False	1.0
ENSMUSG00000022394	Trott18	1.0	1.0	24	6.0	0.0920582318426767	False	1.0
ENSMUSG00000093843	Trott18	1.0	1.0	0	0.0	0.0	True	1.0
ENSMUSG00000021572	Trott18	1.0	1.0	24	6.0	0.0225871119114419	False	1.0
ENSMUSG00000064016	Trott18	1.0	1.0	0	0.0	0.0	True	1.0
ENSMUSG00000036775	Trott18	1.0	0.0729854096520763	24	10.0	26.158602197198	False	0.6480935624712116
ENSMUSG00000085421	Trott18	1.0	1.0	0	0.0	0.0	True	1.0
ENSMUSG00000005583	Trott18	1.0	0.880418470418471	24	8.0	0.0770124137525893	False	1.0
ENSMUSG00000032085	Trott18	1.0	0.353312489979157	24	8.0	0.299176879120028	False	1.0
ENSMUSG00000077506	Trott18	1.0	1.0	0	0.0	0.0	True	1.0
ENSMUSG00000044645	Trott18	1.0	1.0	24	10.0	0.794618316426195	False	1.0
ENSMUSG00000082766	Trott18	1.0	1.0	0	0.0	0.0	True	1.0
ENSMUSG00000089696	Trott18	1.0	1.0	0	0.0	0.0	True	1.0
ENSMUSG00000035201	Trott18	1.0	1.0	0	0.0	0.0	True	1.0
ENSMUSG00000077660	Trott18	1.0	1.0	0	0.0	0.0	True	1.0
ENSMUSG00000045333	Trott18	1.0	1.0	24	10.0	0.0389089041881804	False	1.0
ENSMUST00000111634	Trott18	1.0	1.0	0	0.0	0.0	True	1.0
ENSMUSG00000021866	Trott18	1.0	0.353312489979157	24	10.0	2.02480026792768	False	1.0
ENSMUSG00000087458	Trott18	1.0	1.0	0	0.0	0.0	True	1.0
ENSMUST00000150291	Trott18	1.0	0.0272069905403239	24	18.0	5.64449755849115	False	0.4340122416204109
ENSMUSG00000065887	Trott18	1.0	1.0	0	0.0	0.0	True	1.0
ENSMUST00000183138	Trott18	1.0	1.0	0	0.0	0.0	True	1.0
ENSMUSG00000083149	Trott18	1.0	0.489948693282027	24	12.0	0.0653988919783814	False	1.0
ENSMUST00000123284	Trott18	1.0	1.0	0	0.0	0.0	True	1.0
ENSMUSG00000058587	Trott18	1.0	1.0	24	0.0	0.188970751738199	False	1.0
ENSMUSG00000032198	Trott18	1.0	0.880418470418471	24	12.0	0.0878919586879255	False	1.0
ENSMUSG00000097699	Trott18	1.0	0.353312489979157	24	6.0	0.0338492016154	False	1.0
ENSMUSG00000026437	Trott18	1.0	0.0272069905403239	24	10.0	3.22642571207094	False	0.4340122416204109
ENSMUSG00000045052	Trott18	1.0	1.0	0	0.0	0.0	True	1.0
ENSMUSG00000032536	Trott18	1.0	0.0272069905403239	24	10.0	2.37859053929265	False	0.4340122416204109
ENSMUSG00000036501	Trott18	1.0	1.0	24	18.0	0.519129514475916	False	1.0
ENSMUSG00000020256	Trott18	1.0	0.880418470418471	24	22.0	0.0133282557185852	False	1.0
ENSMUSG00000026833	Trott18	1.0	0.353312489979157	24	10.0	0.325402762527456	False	1.0
ENSMUSG00000019699	Trott18	1.0	0.0454224787558121	24	12.0	0.199384666858124	False	0.5270242587966658
ENSMUSG00000082906	Trott18	1.0	1.0	0	0.0	0.0	True	1.0
ENSMUSG00000022837	Trott18	1.0	0.113222703222703	24	6.0	0.834672380046507	False	0.7803172574729311
ENSMUSG00000087404	Trott18	1.0	0.353312489979157	24	10.0	2.22683411034152	False	1.0
ENSMUSG00000075015	Trott18	1.0	1.0	24	18.0	0.173613806664389	True	1.0
ENSMUST00000153398	Trott18	1.0	0.421630591630592	24	6.0	0.0774973122277879	False	1.0
ENSMUSG00000025877	Trott18	1.0	0.880418470418471	24	10.0	0.19000542573577	False	1.0
ENSMUSG00000094575	Trott18	1.0	1.0	0	0.0	0.0	True	1.0
ENSMUSG00000039542	Trott18	1.0	1.0	24	6.0	0.010260826501798	True	1.0
ENSMUSG00000060038	Trott18	1.0	1.0	24	10.0	0.637347161688589	False	1.0
ENSMUSG00000055917	Trott18	1.0	0.663955427288761	24	6.0	0.520476552894076	False	1.0
ENSMUSG00000020376	Trott18	1.0	0.663955427288761	24	6.0	3.68915285414552	False	1.0
ENSMUSG00000074489	Trott18	1.0	1.0	24	10.0	0.0732177252113517	False	1.0
ENSMUSG00000079808	Trott18	1.0	0.0729854096520763	24	2.0	0.0259444549085156	True	1.0
ENSMUSG00000001034	Trott18	1.0	1.0	24	18.0	0.0794934746710775	False	1.0
ENSMUST00000177164	Trott18	1.0	1.0	0	0.0	0.0	True	1.0
ENSMUSG00000083252	Trott18	1.0	1.0	0	0.0	0.0	True	1.0
ENSMUSG00000074342	Trott18	1.0	1.0	24	6.0	0.0910339876701279	False	1.0
ENSMUSG00000022893	Trott18	1.0	1.0	24	12.0	0.176737804423672	False	1.0
ENSMUSG00000025487	Trott18	1.0	0.353312489979157	24	6.0	2.93923075735812	False	1.0
ENSMUSG00000085978	Trott18	1.0	1.0	0	0.0	0.0	True	1.0
ENSMUSG00000090743	Trott18	1.0	1.0	0	0.0	0.0	True	1.0
ENSMUSG00000004127	Trott18	1.0	0.113222703222703	24	12.0	0.982850141578054	False	0.7803172574729311
ENSMUSG00000062007	Trott18	1.0	1.0	0	0.0	0.0	True	1.0
ENSMUSG00000037795	Trott18	1.0	1.0	0	0.0	0.0	True	1.0
ENSMUSG00000080701	Trott18	1.0	1.0	0	0.0	0.0	True	1.0
ENSMUST00000127411	Trott18	1.0	1.0	0	0.0	0.0	True	1.0
ENSMUST00000137190	Trott18	1.0	1.0	24	10.0	0.482149597586812	False	1.0
ENSMUST00000124069	Trott18	1.0	1.0	0	0.0	0.0	True	1.0
ENSMUST00000130610	Trott18	1.0	1.0	24	18.0	0.0953356717734763	False	1.0
ENSMUSG00000100079	Trott18	1.0	1.0	0	0.0	0.0	True	1.0
ENSMUST00000113738	Trott18	1.0	0.353312489979157	24	10.0	0.569199745651735	False	1.0
ENSMUSG00000022544	Trott18	1.0	1.0	24	18.0	0.303269259616146	False	1.0
ENSMUSG00000079197	Trott18	1.0	1.0	24	12.0	59.8782972056237	False	1.0
ENSMUSG00000037306	Trott18	1.0	1.0	24	0.0	0.0444197408873577	False	1.0
ENSMUSG00000078495	Trott18	1.0	0.880418470418471	24	2.0	0.220799042172968	False	1.0
ENSMUSG00000028042	Trott18	1.0	1.0	24	0.0	2.05858229439887	False	1.0
ENSMUSG00000022613	Trott18	1.0	0.772186948853615	24	2.0	0.0531963502554452	True	1.0
ENSMUSG00000097149	Trott18	1.0	1.0	0	0.0	0.0	True	1.0
ENSMUSG00000028753	Trott18	1.0	1.0	0	0.0	0.0	True	1.0
ENSMUSG00000086996	Trott18	1.0	1.0	0	0.0	0.0	True	1.0
ENSMUST00000105010	Trott18	1.0	1.0	0	0.0	0.0	True	1.0
ENSMUSG00000027412	Trott18	1.0	0.489948693282027	24	4.0	0.496437750760858	False	1.0
ENSMUSG00000065617	Trott18	1.0	1.0	0	0.0	0.0	True	1.0
ENSMUSG00000066975	Trott18	1.0	1.0	24	18.0	0.0072356469151866	True	1.0
ENSMUSG00000038335	Trott18	1.0	0.489948693282027	24	16.0	1.13601654145087	False	1.0
ENSMUSG00000047747	Trott18	1.0	1.0	24	0.0	0.0081686743129622	False	1.0
ENSMUSG00000083742	Trott18	1.0	1.0	0	0.0	0.0	True	1.0
ENSMUSG00000036504	Trott18	1.0	1.0	24	10.0	2.48201374487595	False	1.0
ENSMUSG00000030365	Trott18	1.0	1.0	24	22.0	0.0436900066891732	False	1.0
ENSMUSG00000031627	Trott18	1.0	0.113222703222703	24	10.0	3.6615544764758	False	0.7803172574729311
ENSMUST00000118951	Trott18	1.0	1.0	0	0.0	0.0	True	1.0
ENSMUSG00000035522	Trott18	1.0	1.0	0	0.0	0.0	True	1.0
ENSMUSG00000021413	Trott18	1.0	0.17020683020683	24	12.0	0.367842250874101	False	0.8982196240595405
ENSMUSG00000021235	Trott18	1.0	1.0	24	10.0	1.2903213832414	False	1.0
ENSMUSG00000078218	Trott18	1.0	1.0	0	0.0	0.0	True	1.0
ENSMUSG00000053730	Trott18	1.0	1.0	24	0.0	0.287590934510287	False	1.0
ENSMUSG00000080970	Trott18	1.0	1.0	0	0.0	0.0	True	1.0
ENSMUSG00000082160	Trott18	1.0	1.0	0	0.0	0.0	True	1.0
ENSMUST00000075611	Trott18	1.0	1.0	24	22.0	0.0238694500591237	True	1.0
ENSMUSG00000098254	Trott18	1.0	1.0	0	0.0	0.0	True	1.0
ENSMUSG00000029149	Trott18	1.0	1.0	0	0.0	0.0	True	1.0
ENSMUSG00000021298	Trott18	1.0	1.0	24	0.0	0.0251123670037543	True	1.0
ENSMUST00000152695	Trott18	1.0	1.0	0	0.0	0.0	True	1.0
ENSMUSG00000095854	Trott18	1.0	1.0	0	0.0	0.0	True	1.0
ENSMUSG00000024471	Trott18	1.0	1.0	0	0.0	0.0	True	1.0
ENSMUSG00000044447	Trott18	1.0	0.113222703222703	24	10.0	0.406773782479279	False	0.7803172574729311
ENSMUSG00000022101	Trott18	1.0	1.0	0	0.0	0.0	True	1.0
ENSMUSG00000088392	Trott18	1.0	1.0	0	0.0	0.0	True	1.0
ENSMUSG00000026737	Trott18	1.0	0.17020683020683	24	12.0	0.12574833443231	False	0.8982196240595405
ENSMUSG00000071937	Trott18	1.0	1.0	0	0.0	0.0	True	1.0
ENSMUSG00000036854	Trott18	1.0	1.0	24	0.0	0.900249462933747	False	1.0
ENSMUSG00000054136	Trott18	1.0	1.0	0	0.0	0.0	True	1.0
ENSMUST00000176392	Trott18	1.0	1.0	0	0.0	0.0	True	1.0
ENSMUSG00000015962	Trott18	1.0	1.0	0	0.0	0.0	True	1.0
ENSMUSG00000083751	Trott18	1.0	1.0	0	0.0	0.0	True	1.0
ENSMUSG00000027312	Trott18	1.0	1.0	24	10.0	0.744125588948615	False	1.0
ENSMUSG00000028654	Trott18	1.0	0.663955427288761	24	10.0	1.07355709236188	False	1.0
ENSMUSG00000031534	Trott18	1.0	1.0	24	10.0	2.49108592487857	False	1.0
ENSMUSG00000033364	Trott18	1.0	0.663955427288761	24	12.0	0.0585201572109986	False	1.0
ENSMUST00000167592	Trott18	1.0	1.0	24	12.0	0.0054312871862938	True	1.0
ENSMUSG00000028086	Trott18	1.0	1.0	24	0.0	0.0613768686069924	False	1.0
ENSMUSG00000025364	Trott18	1.0	0.353312489979157	24	12.0	0.873559717477859	False	1.0
ENSMUSG00000034190	Trott18	1.0	0.248510501843835	24	6.0	0.493588817539458	False	1.0
ENSMUSG00000066629	Trott18	1.0	1.0	24	6.0	0.206759083479118	False	1.0
ENSMUSG00000040212	Trott18	1.0	1.0	24	0.0	0.252596219909364	False	1.0
ENSMUSG00000045464	Trott18	1.0	1.0	24	6.0	0.0959335305569695	False	1.0
ENSMUSG00000108084	Trott18	1.0	1.0	0	0.0	0.0	True	1.0
ENSMUSG00000079012	Trott18	0.745487054452572	0.0085169151835818	24	12.0	43.5950776037989	False	0.2856699804589162
ENSMUSG00000063060	Trott18	1.0	0.880418470418471	24	6.0	0.040670837510202	False	1.0
ENSMUSG00000079222	Trott18	1.0	1.0	0	0.0	0.0	True	1.0
ENSMUSG00000065539	Trott18	1.0	1.0	0	0.0	0.0	True	1.0
ENSMUST00000113370	Trott18	1.0	0.663955427288761	24	6.0	0.0886969997583064	False	1.0
ENSMUSG00000085157	Trott18	1.0	1.0	0	0.0	0.0	True	1.0
ENSMUSG00000074206	Trott18	1.0	0.576952060285394	24	22.0	0.0343703393131345	True	1.0
ENSMUSG00000072889	Trott18	1.0	1.0	24	10.0	0.24116937432539	False	1.0
ENSMUST00000123679	Trott18	1.0	0.0729854096520763	24	10.0	0.251588239192783	True	1.0
ENSMUST00000133121	Trott18	1.0	1.0	24	10.0	12.7520697579354	False	1.0
ENSMUSG00000024498	Trott18	1.0	0.17020683020683	24	0.0	0.14508063382995	False	0.8982196240595405
ENSMUST00000033087	Trott18	1.0	0.880418470418471	24	4.0	0.128292504631019	False	1.0
ENSMUSG00000032537	Trott18	1.0	1.0	24	12.0	0.0116886518697089	True	1.0
ENSMUSG00000031711	Trott18	0.923325480264256	0.0155956389289723	24	6.0	0.927186695763047	False	0.3575823958610037
ENSMUSG00000087149	Trott18	1.0	1.0	0	0.0	0.0	True	1.0
ENSMUSG00000049353	Trott18	1.0	0.113222703222703	24	0.0	0.0914474683604267	False	0.7803172574729311
ENSMUSG00000086022	Trott18	1.0	1.0	0	0.0	0.0	True	1.0
ENSMUSG00000020251	Trott18	1.0	1.0	24	22.0	0.015463364644378	True	1.0
ENSMUSG00000032083	Trott18	1.0	1.0	24	0.0	186.895393335416	False	1.0
ENSMUSG00000026029	Trott18	1.0	0.17020683020683	24	6.0	1.08905404457837	False	0.8982196240595405
ENSMUST00000180241	Trott18	1.0	1.0	0	0.0	0.0	True	1.0
ENSMUSG00000089182	Trott18	1.0	1.0	0	0.0	0.0	True	1.0
ENSMUSG00000095716	Trott18	1.0	1.0	0	0.0	0.0	True	1.0
ENSMUSG00000030096	Trott18	1.0	1.0	24	18.0	1.21196334528421	False	1.0
ENSMUSG00000097222	Trott18	1.0	1.0	24	12.0	0.371290810645948	False	1.0
ENSMUSG00000052456	Trott18	1.0	0.248510501843835	24	8.0	1.01531694943623	False	1.0
ENSMUSG00000115799	Trott18	1.0	1.0	0	0.0	0.0	True	1.0
ENSMUST00000141823	Trott18	1.0	1.0	0	0.0	0.0	True	1.0
ENSMUSG00000029454	Trott18	1.0	0.353312489979157	24	12.0	2.73118226466351	False	1.0
ENSMUSG00000025737	Trott18	1.0	0.880418470418471	24	6.0	0.262932353283359	False	1.0
ENSMUSG00000078213	Trott18	1.0	1.0	0	0.0	0.0	True	1.0
ENSMUSG00000102339	Trott18	1.0	1.0	0	0.0	0.0	True	1.0
ENSMUSG00000047298	Trott18	1.0	1.0	0	0.0	0.0	True	1.0
ENSMUSG00000081679	Trott18	1.0	1.0	0	0.0	0.0	True	1.0
ENSMUSG00000031712	Trott18	1.0	0.0454224787558121	24	6.0	0.142309305577784	False	0.5270242587966658
ENSMUSG00000063457	Trott18	1.0	1.0	24	10.0	26.2912907846876	False	1.0
ENSMUSG00000057997	Trott18	1.0	1.0	0	0.0	0.0	True	1.0
ENSMUSG00000002797	Trott18	1.0	1.0	24	22.0	0.486881909719904	False	1.0
ENSMUSG00000075552	Trott18	1.0	1.0	0	0.0	0.0	True	1.0
ENSMUSG00000067698	Trott18	1.0	1.0	0	0.0	0.0	True	1.0
ENSMUSG00000044534	Trott18	1.0	0.489948693282027	24	16.0	0.124459985876988	False	1.0
ENSMUSG00000071847	Trott18	1.0	1.0	24	6.0	0.0138214626984629	True	1.0
ENSMUSG00000090112	Trott18	1.0	1.0	24	8.0	0.447946842580819	False	1.0
ENSMUSG00000036632	Trott18	1.0	0.0729854096520763	24	10.0	2.75819374370484	False	0.6480935624712116
ENSMUSG00000086371	Trott18	1.0	1.0	0	0.0	0.0	True	1.0
ENSMUSG00000073012	Trott18	1.0	1.0	0	0.0	0.0	True	1.0
ENSMUSG00000095028	Trott18	1.0	1.0	24	22.0	0.0091913274952533	True	1.0
ENSMUSG00000021190	Trott18	1.0	0.353312489979157	24	4.0	0.982860748179771	False	1.0
ENSMUSG00000027249	Trott18	1.0	1.0	24	10.0	35.4792595227303	False	1.0
ENSMUSG00000031559	Trott18	1.0	1.0	0	0.0	0.0	True	1.0
ENSMUSG00000099129	Trott18	1.0	1.0	0	0.0	0.0	True	1.0
ENSMUSG00000026563	Trott18	1.0	1.0	24	10.0	0.920836876867993	False	1.0
ENSMUSG00000074733	Trott18	1.0	1.0	24	2.0	8.19798388904247	False	1.0
ENSMUSG00000015889	Trott18	1.0	1.0	24	6.0	0.401550031133265	False	1.0
ENSMUSG00000084782	Trott18	1.0	1.0	0	0.0	0.0	True	1.0
ENSMUSG00000038058	Trott18	1.0	1.0	24	0.0	0.0712374726706387	False	1.0
ENSMUSG00000004264	Trott18	1.0	0.0729854096520763	24	10.0	23.1730913010112	False	0.6480935624712116
ENSMUSG00000021130	Trott18	1.0	1.0	24	0.0	0.0019728279195104	True	1.0
ENSMUSG00000040720	Trott18	1.0	1.0	24	10.0	0.180494309198725	False	1.0
ENSMUSG00000041328	Trott18	1.0	0.489948693282027	24	6.0	0.610791766521128	False	1.0
ENSMUSG00000079470	Trott18	1.0	0.17020683020683	24	12.0	0.0860071655626728	False	0.8982196240595405
ENSMUSG00000075256	Trott18	1.0	1.0	24	12.0	0.406674787529913	False	1.0
ENSMUSG00000084111	Trott18	1.0	1.0	0	0.0	0.0	True	1.0
ENSMUSG00000118655	Trott18	1.0	1.0	0	0.0	0.0	True	1.0
ENSMUSG00000083254	Trott18	1.0	1.0	0	0.0	0.0	True	1.0
ENSMUSG00000021569	Trott18	1.0	1.0	24	12.0	0.0077852456608638	False	1.0
ENSMUSG00000029482	Trott18	1.0	0.0729854096520763	24	10.0	13.4483401277002	False	0.6480935624712116
ENSMUSG00000039849	Trott18	1.0	0.663955427288761	24	10.0	1.36341501121265	False	1.0
ENSMUSG00000032193	Trott18	1.0	1.0	24	10.0	7.02333810413538	False	1.0
ENSMUSG00000074629	Trott18	1.0	1.0	24	22.0	0.0790867114952	False	1.0
ENSMUSG00000036892	Trott18	1.0	0.353312489979157	24	10.0	15.3323200801546	False	1.0
ENSMUSG00000042031	Trott18	1.0	1.0	0	0.0	0.0	True	1.0
ENSMUSG00000020697	Trott18	1.0	1.0	24	6.0	1.2446140009055	False	1.0
ENSMUSG00000087487	Trott18	1.0	1.0	0	0.0	0.0	True	1.0
ENSMUSG00000091700	Trott18	1.0	1.0	0	0.0	0.0	True	1.0
ENSMUSG00000092855	Trott18	1.0	1.0	0	0.0	0.0	True	1.0
ENSMUSG00000024350	Trott18	1.0	0.489948693282027	24	20.0	0.164110645078633	False	1.0
ENSMUSG00000093452	Trott18	1.0	1.0	0	0.0	0.0	True	1.0
ENSMUSG00000029202	Trott18	1.0	1.0	24	0.0	0.0820915617618523	False	1.0
ENSMUST00000046276	Trott18	1.0	0.248510501843835	24	2.0	0.123690300145666	False	1.0
ENSMUSG00000067121	Trott18	1.0	1.0	24	6.0	0.0859311515836952	True	1.0
ENSMUSG00000039457	Trott18	1.0	0.248510501843835	24	12.0	0.1683402042903	False	1.0
ENSMUSG00000063929	Trott18	1.0	1.0	24	10.0	0.931082854127387	False	1.0
ENSMUST00000081809	Trott18	1.0	1.0	0	0.0	0.0	True	1.0
ENSMUSG00000089538	Trott18	1.0	1.0	0	0.0	0.0	True	1.0
ENSMUSG00000091442	Trott18	1.0	1.0	0	0.0	0.0	True	1.0
ENSMUSG00000002274	Trott18	1.0	1.0	24	22.0	0.405246431831916	False	1.0
ENSMUSG00000084840	Trott18	1.0	1.0	0	0.0	0.0	True	1.0
ENSMUST00000149785	Trott18	1.0	1.0	0	0.0	0.0	True	1.0
ENSMUSG00000020428	Trott18	1.0	1.0	0	0.0	0.0	True	1.0
ENSMUSG00000047180	Trott18	1.0	1.0	24	0.0	0.0771771696326057	False	1.0
ENSMUSG00000026085	Trott18	1.0	1.0	0	0.0	0.0	True	1.0
ENSMUSG00000074155	Trott18	1.0	1.0	0	0.0	0.0	True	1.0
ENSMUSG00000028294	Trott18	1.0	1.0	0	0.0	0.0	True	1.0
ENSMUSG00000058856	Trott18	1.0	1.0	0	0.0	0.0	True	1.0
ENSMUSG00000051877	Trott18	1.0	1.0	0	0.0	0.0	True	1.0
ENSMUSG00000081235	Trott18	1.0	1.0	0	0.0	0.0	True	1.0
ENSMUSG00000091381	Trott18	1.0	1.0	0	0.0	0.0	True	1.0
ENSMUST00000180566	Trott18	1.0	1.0	0	0.0	0.0	True	1.0
ENSMUSG00000065922	Trott18	1.0	1.0	0	0.0	0.0	True	1.0
ENSMUSG00000097392	Trott18	1.0	1.0	24	18.0	0.247939921755251	False	1.0
ENSMUSG00000045551	Trott18	1.0	1.0	24	0.0	0.243782133881874	False	1.0
ENSMUSG00000000544	Trott18	1.0	1.0	0	0.0	0.0	True	1.0
ENSMUSG00000020257	Trott18	1.0	1.0	24	10.0	0.314418565788505	False	1.0
ENSMUSG00000042436	Trott18	1.0	1.0	24	10.0	0.135162400563637	False	1.0
ENSMUSG00000002900	Trott18	1.0	1.0	24	0.0	0.110321739340553	False	1.0
ENSMUSG00000027193	Trott18	1.0	0.489948693282027	24	10.0	1.13925509050871	False	1.0
ENSMUSG00000078427	Trott18	1.0	1.0	24	16.0	1.55860476709139	False	1.0
ENSMUSG00000026074	Trott18	1.0	1.0	24	18.0	0.0123897482432555	False	1.0
ENSMUSG00000001891	Trott18	1.0	0.17020683020683	24	10.0	58.466134252916	False	0.8982196240595405
ENSMUSG00000020101	Trott18	1.0	0.0729854096520763	24	12.0	0.513113803534971	False	0.6480935624712116
ENSMUST00000144180	Trott18	1.0	0.421630591630592	24	2.0	0.741995429770292	False	1.0
ENSMUSG00000054604	Trott18	1.0	1.0	24	18.0	1.55209938470447	False	1.0
ENSMUST00000179387	Trott18	1.0	1.0	24	12.0	0.0593379262034409	False	1.0
ENSMUSG00000020044	Trott18	0.923325480264256	0.0155956389289723	24	10.0	2.16451396128842	False	0.3575823958610037
ENSMUSG00000030752	Trott18	1.0	1.0	24	6.0	0.265148425935597	False	1.0
ENSMUST00000181771	Trott18	1.0	1.0	0	0.0	0.0	True	1.0
ENSMUSG00000008226	Trott18	1.0	1.0	24	6.0	2.01033993425241	False	1.0
ENSMUSG00000078184	Trott18	1.0	1.0	24	12.0	0.0543248926782189	True	1.0
ENSMUSG00000021040	Trott18	1.0	0.353312489979157	24	8.0	5.4615160011896	False	1.0
ENSMUSG00000065705	Trott18	1.0	1.0	0	0.0	0.0	True	1.0
ENSMUSG00000029452	Trott18	1.0	1.0	24	18.0	0.0407979399541202	True	1.0
ENSMUSG00000028008	Trott18	1.0	0.353312489979157	24	12.0	10.8277016339066	False	1.0
ENSMUSG00000027454	Trott18	1.0	0.353312489979157	24	8.0	0.341323978812653	False	1.0
ENSMUSG00000066368	Trott18	1.0	1.0	0	0.0	0.0	True	1.0
ENSMUSG00000034639	Trott18	1.0	0.113222703222703	24	10.0	0.231031230850128	False	0.7803172574729311
ENSMUSG00000094558	Trott18	1.0	1.0	0	0.0	0.0	True	1.0
ENSMUSG00000081998	Trott18	1.0	1.0	0	0.0	0.0	True	1.0
ENSMUSG00000082967	Trott18	1.0	1.0	0	0.0	0.0	True	1.0
ENSMUSG00000060257	Trott18	1.0	1.0	0	0.0	0.0	True	1.0
ENSMUSG00000038567	Trott18	1.0	1.0	0	0.0	0.0	True	1.0
ENSMUSG00000027078	Trott18	1.0	0.113222703222703	24	6.0	6.09678073340759	False	0.7803172574729311
ENSMUSG00000085658	Trott18	1.0	1.0	24	6.0	0.0163242671504726	True	1.0
ENSMUSG00000094074	Trott18	1.0	1.0	0	0.0	0.0	True	1.0
ENSMUSG00000093044	Trott18	1.0	1.0	0	0.0	0.0	True	1.0
ENSMUSG00000035376	Trott18	1.0	1.0	24	6.0	1.55173345694521	False	1.0
ENSMUSG00000025262	Trott18	1.0	1.0	24	18.0	0.0746358278610212	False	1.0
ENSMUSG00000058508	Trott18	1.0	1.0	0	0.0	0.0	True	1.0
ENSMUSG00000004473	Trott18	1.0	0.880418470418471	24	10.0	0.15543532875695	False	1.0
ENSMUST00000175716	Trott18	1.0	1.0	0	0.0	0.0	True	1.0
ENSMUSG00000038522	Trott18	1.0	0.489948693282027	24	10.0	3.71163884978725	False	1.0
ENSMUSG00000029651	Trott18	1.0	0.0454224787558121	24	8.0	0.419373718213242	False	0.5270242587966658
ENSMUSG00000081301	Trott18	1.0	1.0	0	0.0	0.0	True	1.0
ENSMUSG00000097001	Trott18	1.0	1.0	0	0.0	0.0	True	1.0
ENSMUSG00000034339	Trott18	1.0	1.0	0	0.0	0.0	True	1.0
ENSMUSG00000014686	Trott18	1.0	1.0	0	0.0	0.0	True	1.0
ENSMUSG00000034793	Trott18	1.0	0.353312489979157	24	10.0	0.95279456784372	False	1.0
ENSMUSG00000050097	Trott18	1.0	0.489948693282027	24	0.0	0.0722085070579032	False	1.0
ENSMUSG00000004951	Trott18	0.745487054452572	0.0085169151835818	24	20.0	3.35229602242301	False	0.2856699804589162
ENSMUSG00000021061	Trott18	1.0	1.0	24	18.0	0.0927946835552824	False	1.0
ENSMUST00000183585	Trott18	1.0	1.0	0	0.0	0.0	True	1.0
ENSMUSG00000021665	Trott18	1.0	0.113222703222703	24	6.0	0.640127859105605	False	0.7803172574729311
ENSMUSG00000065651	Trott18	1.0	1.0	0	0.0	0.0	True	1.0
ENSMUSG00000038170	Trott18	1.0	0.0729854096520763	24	12.0	0.649580109003116	False	0.6480935624712116
ENSMUSG00000087804	Trott18	1.0	1.0	0	0.0	0.0	True	1.0
ENSMUSG00000037940	Trott18	1.0	0.880418470418471	24	10.0	0.0457830427614854	False	1.0
ENSMUSG00000069890	Trott18	1.0	1.0	0	0.0	0.0	True	1.0
ENSMUSG00000094071	Trott18	1.0	1.0	0	0.0	0.0	True	1.0
ENSMUSG00000005225	Trott18	1.0	0.880418470418471	24	12.0	0.731201444755479	False	1.0
ENSMUSG00000017686	Trott18	1.0	0.663955427288761	24	10.0	1.51193571953307	False	1.0
ENSMUSG00000091468	Trott18	1.0	1.0	0	0.0	0.0	True	1.0
ENSMUSG00000095187	Trott18	1.0	1.0	0	0.0	0.0	True	1.0
ENSMUSG00000086335	Trott18	1.0	1.0	0	0.0	0.0	True	1.0
ENSMUSG00000051034	Trott18	1.0	0.113222703222703	24	2.0	0.0423203408540148	False	0.7803172574729311
ENSMUSG00000055214	Trott18	1.0	1.0	0	0.0	0.0	True	1.0
ENSMUSG00000074682	Trott18	1.0	1.0	24	10.0	0.0306454775665391	False	1.0
ENSMUSG00000020617	Trott18	1.0	1.0	0	0.0	0.0	True	1.0
ENSMUSG00000047692	Trott18	1.0	1.0	0	0.0	0.0	True	1.0
ENSMUSG00000026110	Trott18	1.0	1.0	24	12.0	0.0240016790272056	False	1.0
ENSMUSG00000082543	Trott18	1.0	1.0	0	0.0	0.0	True	1.0
ENSMUSG00000039137	Trott18	1.0	0.248510501843835	24	0.0	0.0200517805474975	False	1.0
ENSMUST00000031105	Trott18	1.0	0.663955427288761	24	6.0	0.929686318234542	False	1.0
ENSMUSG00000049414	Trott18	1.0	1.0	0	0.0	0.0	True	1.0
ENSMUST00000122141	Trott18	1.0	1.0	0	0.0	0.0	False	1.0
ENSMUSG00000064355	Trott18	1.0	1.0	0	0.0	0.0	True	1.0
ENSMUSG00000006641	Trott18	1.0	0.0931040564373898	24	10.0	0.868518576458087	False	0.7803172574729311
ENSMUSG00000039838	Trott18	1.0	0.489948693282027	0	0.0	0.0	True	1.0
ENSMUST00000096172	Trott18	1.0	1.0	0	0.0	0.0	True	1.0
ENSMUSG00000089392	Trott18	1.0	1.0	0	0.0	0.0	True	1.0
ENSMUSG00000029521	Trott18	1.0	1.0	24	12.0	0.157947679150506	False	1.0
ENSMUSG00000078808	Trott18	1.0	1.0	0	0.0	0.0	True	1.0
ENSMUSG00000045767	Trott18	1.0	1.0	24	10.0	0.529099720090646	False	1.0
ENSMUSG00000041936	Trott18	1.0	1.0	24	18.0	0.208260624728968	False	1.0
ENSMUSG00000081613	Trott18	1.0	1.0	0	0.0	0.0	True	1.0
ENSMUSG00000068697	Trott18	1.0	1.0	0	0.0	0.0	True	1.0
ENSMUSG00000086331	Trott18	1.0	1.0	24	22.0	0.0787469466868399	True	1.0
ENSMUSG00000019876	Trott18	1.0	1.0	24	10.0	0.171879804060225	False	1.0
ENSMUSG00000093674	Trott18	1.0	1.0	24	10.0	17.6481478215492	False	1.0
ENSMUSG00000035365	Trott18	1.0	0.113222703222703	24	8.0	0.0446304587081513	False	0.7803172574729311
ENSMUSG00000049515	Trott18	1.0	1.0	0	0.0	0.0	True	1.0
ENSMUSG00000069713	Trott18	1.0	1.0	24	18.0	0.0258443992989777	True	1.0
ENSMUSG00000037225	Trott18	1.0	0.576952060285394	24	10.0	0.268783308344287	True	1.0
ENSMUSG00000038074	Trott18	1.0	1.0	24	18.0	0.456950079672277	False	1.0
ENSMUSG00000065708	Trott18	1.0	1.0	0	0.0	0.0	True	1.0
ENSMUSG00000040217	Trott18	1.0	1.0	0	0.0	0.0	True	1.0
ENSMUSG00000013766	Trott18	1.0	1.0	24	6.0	0.093403502493884	True	1.0
ENSMUSG00000042788	Trott18	1.0	1.0	24	0.0	0.0691730744229646	True	1.0
ENSMUSG00000101152	Trott18	1.0	1.0	0	0.0	0.0	True	1.0
ENSMUSG00000021567	Trott18	1.0	0.0454224787558121	24	10.0	0.0262101502815465	False	0.5270242587966658
ENSMUSG00000033467	Trott18	1.0	0.0729854096520763	24	4.0	0.395085307386266	False	0.6480935624712116
ENSMUSG00000046516	Trott18	1.0	0.113222703222703	24	6.0	11.209887545837	False	0.7803172574729311
ENSMUSG00000018143	Trott18	1.0	1.0	24	10.0	0.352241707514173	False	1.0
ENSMUSG00000035726	Trott18	1.0	0.880418470418471	24	0.0	0.22734366898624	False	1.0
ENSMUSG00000039810	Trott18	1.0	0.663955427288761	24	18.0	0.155001341969997	False	1.0
ENSMUSG00000086173	Trott18	1.0	1.0	0	0.0	0.0	True	1.0
ENSMUSG00000017817	Trott18	1.0	1.0	24	0.0	0.0094137125779365	True	1.0
ENSMUSG00000092998	Trott18	1.0	1.0	0	0.0	0.0	True	1.0
ENSMUSG00000072437	Trott18	1.0	1.0	0	0.0	0.0	True	1.0
ENSMUSG00000088164	Trott18	1.0	1.0	0	0.0	0.0	True	1.0
ENSMUSG00000023999	Trott18	1.0	1.0	0	0.0	0.0	True	1.0
ENSMUSG00000066810	Trott18	1.0	1.0	0	0.0	0.0	True	1.0
ENSMUSG00000060416	Trott18	1.0	0.0454224787558121	24	16.0	0.0346542426857809	False	0.5270242587966658
ENSMUSG00000026579	Trott18	1.0	0.663955427288761	24	12.0	2.27953548585014	False	1.0
ENSMUSG00000027620	Trott18	1.0	1.0	24	0.0	2.72925539868478	False	1.0
ENSMUSG00000067931	Trott18	1.0	0.880418470418471	24	16.0	0.12237543508605	False	1.0
ENSMUSG00000029866	Trott18	1.0	1.0	0	0.0	0.0	True	1.0
ENSMUSG00000000903	Trott18	1.0	0.0454224787558121	24	10.0	0.314422808429191	True	1.0
ENSMUSG00000065182	Trott18	1.0	1.0	0	0.0	0.0	True	1.0
ENSMUSG00000041583	Trott18	1.0	1.0	0	0.0	0.0	True	1.0
ENSMUSG00000055515	Trott18	1.0	1.0	0	0.0	0.0	True	1.0
ENSMUSG00000054453	Trott18	1.0	1.0	24	10.0	0.0336172705911708	True	1.0
ENSMUSG00000010086	Trott18	1.0	1.0	0	0.0	0.0	True	1.0
ENSMUSG00000052157	Trott18	1.0	1.0	0	0.0	0.0	True	1.0
ENSMUSG00000041481	Trott18	1.0	0.113222703222703	24	8.0	1.48520708320422	False	0.7803172574729311
ENSMUSG00000090254	Trott18	1.0	1.0	0	0.0	0.0	True	1.0
ENSMUSG00000025893	Trott18	0.412205306655067	0.0021212121212121	24	0.0	0.196627657518277	False	0.1566637529137513
ENSMUSG00000055134	Trott18	1.0	1.0	0	0.0	0.0	True	1.0
ENSMUSG00000091888	Trott18	1.0	1.0	0	0.0	0.0	True	1.0
ENSMUSG00000029917	Trott18	1.0	1.0	0	0.0	0.0	True	1.0
ENSMUSG00000032500	Trott18	1.0	0.663955427288761	24	12.0	0.320167343919551	False	1.0
ENSMUST00000185030	Trott18	1.0	0.663955427288761	24	2.0	1.26140778695868	False	1.0
ENSMUSG00000044086	Trott18	1.0	1.0	24	12.0	0.0015291184143159	True	1.0
ENSMUSG00000051788	Trott18	1.0	1.0	0	0.0	0.0	True	1.0
ENSMUSG00000082083	Trott18	1.0	1.0	0	0.0	0.0	True	1.0
ENSMUSG00000043529	Trott18	1.0	1.0	0	0.0	0.0	True	1.0
ENSMUSG00000063873	Trott18	1.0	0.113222703222703	24	22.0	0.0361847753136592	False	0.7803172574729311
ENSMUSG00000002266	Trott18	1.0	1.0	0	0.0	0.0	True	1.0
ENSMUSG00000057388	Trott18	1.0	1.0	24	10.0	6.13005010746242	False	1.0
ENSMUSG00000059195	Trott18	1.0	1.0	0	0.0	0.0	True	1.0
ENSMUSG00000037990	Trott18	1.0	1.0	0	0.0	0.0	True	1.0
ENSMUSG00000028076	Trott18	1.0	1.0	24	10.0	24.8500303879341	False	1.0
ENSMUST00000163360	Trott18	1.0	1.0	24	10.0	0.0923363015843782	False	1.0
ENSMUSG00000060205	Trott18	1.0	1.0	0	0.0	0.0	True	1.0
ENSMUSG00000063216	Trott18	1.0	1.0	0	0.0	0.0	True	1.0
ENSMUSG00000021747	Trott18	1.0	0.663955427288761	24	4.0	0.0379186011411286	False	1.0
ENSMUSG00000020608	Trott18	1.0	0.353312489979157	24	6.0	0.205725646918414	False	1.0
ENSMUSG00000042774	Trott18	1.0	1.0	0	0.0	0.0	True	1.0
ENSMUSG00000031667	Trott18	1.0	1.0	24	0.0	0.980615684149504	False	1.0
ENSMUSG00000031481	Trott18	1.0	0.209358666025333	24	22.0	0.0276620172800177	False	1.0
ENSMUSG00000001604	Trott18	1.0	0.663955427288761	24	6.0	4.17375080896219	False	1.0
ENSMUST00000064897	Trott18	1.0	0.772186948853615	24	2.0	0.532138157929405	False	1.0
ENSMUSG00000028262	Trott18	1.0	1.0	0	0.0	0.0	True	1.0
ENSMUSG00000056536	Trott18	1.0	1.0	24	10.0	0.378369303079016	False	1.0
ENSMUSG00000021453	Trott18	1.0	0.880418470418471	24	10.0	1.68224415554881	False	1.0
ENSMUSG00000029255	Trott18	1.0	1.0	0	0.0	0.0	True	1.0
ENSMUSG00000083129	Trott18	1.0	1.0	0	0.0	0.0	True	1.0
ENSMUSG00000012609	Trott18	1.0	0.0729854096520763	24	14.0	0.622918647818477	False	0.6480935624712116
ENSMUST00000056700	Trott18	1.0	1.0	24	22.0	0.0793810446928689	False	1.0
ENSMUST00000120218	Trott18	1.0	1.0	0	0.0	0.0	True	1.0
ENSMUSG00000084668	Trott18	1.0	1.0	0	0.0	0.0	True	1.0
ENSMUSG00000105827	Trott18	1.0	1.0	0	0.0	0.0	True	1.0
ENSMUSG00000086193	Trott18	1.0	1.0	0	0.0	0.0	True	1.0
ENSMUSG00000085217	Trott18	1.0	1.0	0	0.0	0.0	True	1.0
ENSMUSG00000098432	Trott18	1.0	1.0	0	0.0	0.0	True	1.0
ENSMUSG00000084377	Trott18	1.0	1.0	0	0.0	0.0	True	1.0
ENSMUSG00000089138	Trott18	1.0	1.0	0	0.0	0.0	True	1.0
ENSMUSG00000005813	Trott18	1.0	1.0	24	10.0	0.839017551216899	False	1.0
ENSMUSG00000026111	Trott18	1.0	0.248510501843835	24	6.0	1.64762951084278	False	1.0
ENSMUSG00000028396	Trott18	1.0	1.0	0	0.0	0.0	True	1.0
ENSMUSG00000040260	Trott18	1.0	0.880418470418471	24	14.0	0.0228741972646036	False	1.0
ENSMUSG00000037224	Trott18	1.0	1.0	0	0.0	0.0	True	1.0
ENSMUSG00000020741	Trott18	1.0	1.0	24	0.0	3.69039029101259	False	1.0
ENSMUSG00000034163	Trott18	1.0	0.353312489979157	24	18.0	1.23462081432038	False	1.0
ENSMUSG00000062873	Trott18	1.0	1.0	0	0.0	0.0	True	1.0
ENSMUSG00000030590	Trott18	1.0	1.0	24	12.0	0.255334490919509	False	1.0
ENSMUSG00000027304	Trott18	1.0	1.0	24	12.0	0.0627521912964002	False	1.0
ENSMUSG00000043311	Trott18	1.0	1.0	24	6.0	0.653621224257597	False	1.0
ENSMUSG00000038507	Trott18	0.412205306655067	0.0021212121212121	24	6.0	2.02425933124007	False	0.1566637529137513
ENSMUSG00000080715	Trott18	1.0	0.248510501843835	24	10.0	0.153143065349039	True	1.0
ENSMUSG00000033200	Trott18	1.0	1.0	0	0.0	0.0	True	1.0
ENSMUSG00000030339	Trott18	1.0	0.663955427288761	24	8.0	7.48260395851606	False	1.0
ENSMUSG00000071537	Trott18	1.0	1.0	24	10.0	0.001563766646594	True	1.0
ENSMUSG00000082112	Trott18	1.0	1.0	0	0.0	0.0	True	1.0
ENSMUSG00000088425	Trott18	1.0	1.0	0	0.0	0.0	True	1.0
ENSMUSG00000024800	Trott18	1.0	0.113222703222703	24	4.0	0.635264732217994	False	0.7803172574729311
ENSMUSG00000086549	Trott18	1.0	1.0	0	0.0	0.0	True	1.0
ENSMUSG00000078442	Trott18	1.0	1.0	0	0.0	0.0	True	1.0
ENSMUSG00000029417	Trott18	1.0	0.248510501843835	24	8.0	0.559706130007525	False	1.0
ENSMUSG00000078185	Trott18	1.0	1.0	24	12.0	0.072083879487719	False	1.0
ENSMUSG00000065770	Trott18	1.0	1.0	0	0.0	0.0	True	1.0
ENSMUSG00000075864	Trott18	1.0	1.0	0	0.0	0.0	True	1.0
ENSMUSG00000110949	Trott18	1.0	0.17020683020683	24	14.0	1.83897260583185	False	0.8982196240595405
ENSMUSG00000071054	Trott18	1.0	0.248510501843835	24	10.0	2.3714664384722	False	1.0
ENSMUSG00000031715	Trott18	1.0	1.0	24	18.0	0.0957069028335991	False	1.0
ENSMUSG00000046032	Trott18	1.0	1.0	24	10.0	0.489072172974628	False	1.0
ENSMUSG00000074570	Trott18	1.0	1.0	24	18.0	0.0126529687425521	True	1.0
ENSMUSG00000024212	Trott18	1.0	0.248510501843835	24	12.0	0.137056739630436	False	1.0
ENSMUSG00000036931	Trott18	1.0	0.17020683020683	24	10.0	0.0670591787006074	False	0.8982196240595405
ENSMUSG00000041718	Trott18	1.0	1.0	24	10.0	0.213758379952693	False	1.0
ENSMUSG00000087956	Trott18	1.0	1.0	0	0.0	0.0	True	1.0
ENSMUSG00000065999	Trott18	1.0	1.0	24	12.0	0.0172891143534017	True	1.0
ENSMUST00000165094	Trott18	1.0	0.0272069905403239	24	16.0	32.6790989915621	False	0.4340122416204109
ENSMUSG00000026077	Trott18	0.545237492148807	0.0032555715889049	24	20.0	0.846883053497427	False	0.2081423484304131
ENSMUSG00000067916	Trott18	1.0	1.0	24	0.0	0.672773211426035	False	1.0
ENSMUSG00000041245	Trott18	1.0	1.0	24	18.0	0.0010599530649986	True	1.0
ENSMUSG00000074679	Trott18	1.0	1.0	0	0.0	0.0	True	1.0
ENSMUSG00000020346	Trott18	1.0	1.0	24	18.0	0.886040152165803	False	1.0
ENSMUST00000132474	Trott18	1.0	1.0	0	0.0	0.0	True	1.0
ENSMUSG00000081921	Trott18	1.0	1.0	0	0.0	0.0	True	1.0
ENSMUSG00000032572	Trott18	1.0	1.0	0	0.0	0.0	True	1.0
ENSMUSG00000086386	Trott18	1.0	1.0	0	0.0	0.0	True	1.0
ENSMUST00000179148	Trott18	1.0	1.0	0	0.0	0.0	True	1.0
ENSMUSG00000098857	Trott18	1.0	1.0	0	0.0	0.0	True	1.0
ENSMUSG00000020719	Trott18	1.0	1.0	24	10.0	11.9008899700821	False	1.0
ENSMUSG00000041775	Trott18	1.0	1.0	24	12.0	0.23994784736089	False	1.0
ENSMUSG00000047143	Trott18	1.0	1.0	0	0.0	0.0	True	1.0
ENSMUSG00000027387	Trott18	1.0	0.0729854096520763	24	10.0	0.439468278721002	False	0.6480935624712116
ENSMUSG00000025488	Trott18	1.0	1.0	0	0.0	0.0	True	1.0
ENSMUSG00000094730	Trott18	1.0	1.0	0	0.0	0.0	True	1.0
ENSMUSG00000086040	Trott18	1.0	0.248510501843835	24	6.0	0.32139753294212	False	1.0
ENSMUSG00000026125	Trott18	1.0	1.0	0	0.0	0.0	True	1.0
ENSMUSG00000032314	Trott18	1.0	0.880418470418471	24	10.0	44.3076644625397	False	1.0
ENSMUSG00000091376	Trott18	1.0	1.0	0	0.0	0.0	True	1.0
ENSMUSG00000036672	Trott18	1.0	1.0	24	10.0	0.0668148733077075	False	1.0
ENSMUSG00000029707	Trott18	1.0	1.0	0	0.0	0.0	True	1.0
ENSMUSG00000084089	Trott18	1.0	1.0	0	0.0	0.0	True	1.0
ENSMUSG00000038267	Trott18	1.0	1.0	24	10.0	3.33079820850799	False	1.0
ENSMUSG00000030579	Trott18	1.0	0.489948693282027	24	4.0	1.97015859141149	False	1.0
ENSMUSG00000036957	Trott18	0.545237492148807	0.0043899310565977	24	18.0	0.992194557691434	False	0.2081423484304131
ENSMUSG00000117994	Trott18	1.0	1.0	0	0.0	0.0	True	1.0
ENSMUSG00000118257	Trott18	1.0	1.0	0	0.0	0.0	True	1.0
ENSMUSG00000026707	Trott18	0.923325480264256	0.0155956389289723	24	6.0	0.313727722463285	False	0.3575823958610037
ENSMUSG00000005355	Trott18	1.0	1.0	0	0.0	0.0	True	1.0
ENSMUSG00000039671	Trott18	1.0	1.0	24	10.0	0.298369009622523	False	1.0
ENSMUSG00000025977	Trott18	1.0	1.0	0	0.0	0.0	True	1.0
ENSMUSG00000080678	Trott18	1.0	1.0	0	0.0	0.0	True	1.0
ENSMUSG00000055067	Trott18	1.0	0.113222703222703	24	8.0	0.361109003326947	False	0.7803172574729311
ENSMUSG00000027386	Trott18	1.0	1.0	24	12.0	0.0317858640278977	False	1.0
ENSMUSG00000096091	Trott18	1.0	1.0	0	0.0	0.0	True	1.0
ENSMUSG00000069208	Trott18	1.0	1.0	24	0.0	1.18827526811446	False	1.0
ENSMUSG00000071185	Trott18	1.0	1.0	0	0.0	0.0	True	1.0
ENSMUSG00000027305	Trott18	1.0	0.880418470418471	24	10.0	1.07805499859701	False	1.0
ENSMUSG00000071724	Trott18	1.0	0.0454224787558121	24	10.0	0.195297943216256	False	0.5270242587966658
ENSMUSG00000032714	Trott18	1.0	0.880418470418471	24	16.0	0.070699541186851	False	1.0
ENSMUSG00000080698	Trott18	1.0	1.0	0	0.0	0.0	True	1.0
ENSMUSG00000045136	Trott18	1.0	1.0	24	0.0	0.0307499525934594	True	1.0
ENSMUSG00000051940	Trott18	1.0	1.0	0	0.0	0.0	True	1.0
ENSMUSG00000085779	Trott18	1.0	1.0	0	0.0	0.0	True	1.0
ENSMUST00000078094	Trott18	1.0	1.0	0	0.0	0.0	True	1.0
ENSMUSG00000087904	Trott18	1.0	0.421630591630592	24	20.0	3.82653663066225	True	1.0
ENSMUSG00000041057	Trott18	1.0	0.489948693282027	24	10.0	0.409443110578258	False	1.0
ENSMUSG00000026393	Trott18	1.0	1.0	24	10.0	0.505775802913208	False	1.0
ENSMUSG00000083594	Trott18	1.0	1.0	24	22.0	0.144772865603438	False	1.0
ENSMUSG00000067919	Trott18	1.0	1.0	24	10.0	0.048874513608833	False	1.0
ENSMUSG00000057342	Trott18	1.0	0.663955427288761	24	2.0	0.637661824206217	False	1.0
ENSMUSG00000051437	Trott18	1.0	1.0	0	0.0	0.0	True	1.0
ENSMUSG00000068818	Trott18	1.0	1.0	0	0.0	0.0	True	1.0
ENSMUSG00000073555	Trott18	1.0	0.113222703222703	24	20.0	1.82359303334105	False	0.7803172574729311
ENSMUSG00000029195	Trott18	1.0	1.0	24	10.0	0.960148478368059	False	1.0
ENSMUSG00000115791	Trott18	1.0	1.0	0	0.0	0.0	True	1.0
ENSMUSG00000019737	Trott18	1.0	0.880418470418471	24	18.0	0.403984599780889	False	1.0
ENSMUSG00000081529	Trott18	1.0	1.0	0	0.0	0.0	True	1.0
ENSMUSG00000067787	Trott18	0.184500561167228	0.0001362834696168	24	20.0	3.46276201154692	False	0.0697862220084427
ENSMUST00000156951	Trott18	1.0	0.663955427288761	24	22.0	0.131702703859986	False	1.0
ENSMUSG00000091512	Trott18	1.0	0.663955427288761	24	6.0	0.751877247037374	False	1.0
ENSMUSG00000064382	Trott18	1.0	1.0	0	0.0	0.0	True	1.0
ENSMUSG00000020723	Trott18	1.0	1.0	0	0.0	0.0	True	1.0
ENSMUSG00000087387	Trott18	1.0	0.489948693282027	24	8.0	0.295675993446374	True	1.0
ENSMUSG00000038286	Trott18	1.0	0.489948693282027	24	10.0	25.721185942356	False	1.0
ENSMUSG00000091636	Trott18	1.0	1.0	0	0.0	0.0	True	1.0
ENSMUSG00000037824	Trott18	1.0	1.0	24	18.0	0.776231772348392	False	1.0
ENSMUSG00000081788	Trott18	1.0	1.0	0	0.0	0.0	True	1.0
ENSMUSG00000052221	Trott18	1.0	1.0	24	12.0	0.0183048732445762	True	1.0
ENSMUSG00000045532	Trott18	1.0	1.0	0	0.0	0.0	True	1.0
ENSMUSG00000020698	Trott18	1.0	1.0	24	10.0	0.0303700594752669	False	1.0
ENSMUSG00000052102	Trott18	1.0	1.0	24	0.0	1.2283134218322	False	1.0
ENSMUSG00000032733	Trott18	1.0	1.0	24	18.0	0.184192477664331	False	1.0
ENSMUSG00000071275	Trott18	1.0	1.0	0	0.0	0.0	True	1.0
ENSMUSG00000081182	Trott18	1.0	1.0	0	0.0	0.0	True	1.0
ENSMUSG00000088320	Trott18	1.0	1.0	0	0.0	0.0	True	1.0
ENSMUST00000134123	Trott18	1.0	0.248510501843835	24	18.0	0.1291689634863	False	1.0
ENSMUSG00000012535	Trott18	1.0	0.0272069905403239	24	12.0	0.616247095337983	False	0.4340122416204109
ENSMUSG00000023192	Trott18	1.0	1.0	0	0.0	0.0	True	1.0
ENSMUSG00000091345	Trott18	1.0	1.0	24	10.0	0.0097990857736831	False	1.0
ENSMUSG00000095341	Trott18	1.0	1.0	0	0.0	0.0	True	1.0
ENSMUSG00000038022	Trott18	1.0	0.880418470418471	24	10.0	0.106526343692535	False	1.0
ENSMUSG00000026526	Trott18	1.0	0.353312489979157	24	10.0	21.2273455712202	False	1.0
ENSMUSG00000028906	Trott18	0.545237492148807	0.0043899310565977	24	12.0	3.06827774492466	False	0.2081423484304131
ENSMUSG00000056300	Trott18	1.0	0.576952060285394	24	4.0	0.0274723358859644	False	1.0
ENSMUST00000161153	Trott18	1.0	1.0	0	0.0	0.0	True	1.0
ENSMUSG00000039804	Trott18	0.545237492148807	0.0043899310565977	24	18.0	1.34072395460438	False	0.2081423484304131
ENSMUSG00000098821	Trott18	1.0	1.0	0	0.0	0.0	True	1.0
ENSMUSG00000037251	Trott18	1.0	1.0	24	0.0	0.130029865992394	False	1.0
ENSMUSG00000026510	Trott18	0.412205306655067	0.0021212121212121	24	14.0	0.371086103232794	False	0.1566637529137513
ENSMUSG00000042831	Trott18	1.0	1.0	24	10.0	0.150214229061364	False	1.0
ENSMUSG00000024535	Trott18	1.0	1.0	24	0.0	0.704158145909	False	1.0
ENSMUSG00000084276	Trott18	1.0	1.0	24	10.0	0.061603142776972	True	1.0
ENSMUST00000163451	Trott18	1.0	1.0	0	0.0	0.0	True	1.0
ENSMUSG00000028104	Trott18	1.0	0.489948693282027	24	6.0	0.888117278335539	False	1.0
ENSMUSG00000092213	Trott18	1.0	1.0	0	0.0	0.0	True	1.0
ENSMUSG00000088901	Trott18	1.0	1.0	0	0.0	0.0	True	1.0
ENSMUSG00000068735	Trott18	1.0	1.0	24	0.0	0.223643732753681	False	1.0
ENSMUSG00000020701	Trott18	1.0	0.353312489979157	24	6.0	0.0739534698171763	False	1.0
ENSMUSG00000088622	Trott18	1.0	1.0	0	0.0	0.0	True	1.0
ENSMUSG00000066007	Trott18	1.0	1.0	24	22.0	0.0063402729535091	False	1.0
ENSMUSG00000066000	Trott18	1.0	0.489948693282027	24	10.0	0.662074685826682	False	1.0
ENSMUSG00000049804	Trott18	1.0	1.0	24	10.0	0.0653589404452444	False	1.0
ENSMUSG00000089613	Trott18	1.0	1.0	0	0.0	0.0	True	1.0
ENSMUSG00000026527	Trott18	1.0	0.663955427288761	24	22.0	0.083900694461518	False	1.0
ENSMUSG00000024312	Trott18	1.0	1.0	24	10.0	0.396610890266675	False	1.0
ENSMUSG00000094281	Trott18	1.0	1.0	24	18.0	1.25164971337831	True	1.0
ENSMUST00000137049	Trott18	1.0	1.0	0	0.0	0.0	True	1.0
ENSMUSG00000095822	Trott18	1.0	1.0	0	0.0	0.0	True	1.0
ENSMUSG00000036281	Trott18	1.0	1.0	24	0.0	1.1638358899897	False	1.0
ENSMUSG00000085591	Trott18	1.0	1.0	0	0.0	0.0	True	1.0
ENSMUSG00000024571	Trott18	1.0	1.0	24	10.0	5.6821333169198	False	1.0
ENSMUSG00000049809	Trott18	1.0	1.0	0	0.0	0.0	True	1.0
ENSMUSG00000066189	Trott18	1.0	1.0	0	0.0	0.0	True	1.0
ENSMUST00000089396	Trott18	1.0	1.0	0	0.0	0.0	True	1.0
ENSMUSG00000013921	Trott18	1.0	0.663955427288761	24	12.0	0.181584314301924	False	1.0
ENSMUSG00000029070	Trott18	1.0	1.0	24	18.0	0.588991664457147	False	1.0
ENSMUSG00000040187	Trott18	1.0	0.880418470418471	24	2.0	0.0722231795236128	False	1.0
ENSMUSG00000022536	Trott18	1.0	1.0	24	10.0	2.07318404943037	False	1.0
ENSMUSG00000000301	Trott18	1.0	0.489948693282027	24	10.0	38.6501031062661	False	1.0
ENSMUSG00000090795	Trott18	1.0	1.0	0	0.0	0.0	True	1.0
ENSMUSG00000089084	Trott18	1.0	1.0	0	0.0	0.0	True	1.0
ENSMUSG00000095891	Trott18	1.0	1.0	0	0.0	0.0	True	1.0
ENSMUSG00000014773	Trott18	1.0	1.0	24	10.0	0.317399904754682	False	1.0
ENSMUSG00000091476	Trott18	1.0	1.0	24	0.0	0.0353024828274337	True	1.0
ENSMUSG00000026447	Trott18	1.0	1.0	24	10.0	0.115243556091002	False	1.0
ENSMUSG00000032086	Trott18	1.0	0.880418470418471	24	18.0	0.615446296908288	False	1.0
ENSMUSG00000077272	Trott18	1.0	1.0	0	0.0	0.0	True	1.0
ENSMUSG00000057789	Trott18	0.545237492148807	0.0043899310565977	24	8.0	0.293845293989881	False	0.2081423484304131
ENSMUSG00000108255	Trott18	1.0	1.0	0	0.0	0.0	True	1.0
ENSMUSG00000087214	Trott18	1.0	1.0	0	0.0	0.0	True	1.0
ENSMUSG00000098636	Trott18	1.0	1.0	0	0.0	0.0	True	1.0
ENSMUSG00000066361	Trott18	1.0	0.421630591630592	24	22.0	0.100865953909136	False	1.0
ENSMUSG00000026389	Trott18	1.0	0.113222703222703	24	22.0	0.98094095326885	False	0.7803172574729311
ENSMUSG00000082375	Trott18	1.0	1.0	0	0.0	0.0	True	1.0
ENSMUST00000137551	Trott18	1.0	1.0	24	10.0	0.27090675000819	False	1.0
ENSMUSG00000081348	Trott18	1.0	1.0	0	0.0	0.0	True	1.0
ENSMUSG00000038208	Trott18	1.0	0.248510501843835	24	0.0	0.230921275745653	False	1.0
ENSMUSG00000077293	Trott18	1.0	1.0	0	0.0	0.0	True	1.0
ENSMUSG00000013928	Trott18	1.0	1.0	0	0.0	0.0	True	1.0
ENSMUSG00000020702	Trott18	1.0	1.0	0	0.0	0.0	True	1.0
ENSMUSG00000066061	Trott18	1.0	1.0	0	0.0	0.0	True	1.0
ENSMUSG00000086821	Trott18	1.0	1.0	0	0.0	0.0	True	1.0
ENSMUST00000172871	Trott18	1.0	1.0	0	0.0	0.0	True	1.0
ENSMUSG00000091019	Trott18	1.0	1.0	0	0.0	0.0	True	1.0
ENSMUSG00000078512	Trott18	1.0	1.0	0	0.0	0.0	True	1.0
ENSMUSG00000064120	Trott18	1.0	0.663955427288761	24	14.0	1.84629116101714	False	1.0
ENSMUSG00000022540	Trott18	0.923325480264256	0.0155956389289723	24	12.0	2.18143502656222	False	0.3575823958610037
ENSMUSG00000076912	Trott18	1.0	1.0	0	0.0	0.0	True	1.0
ENSMUSG00000028642	Trott18	1.0	1.0	0	0.0	0.0	True	1.0
ENSMUSG00000082048	Trott18	1.0	1.0	0	0.0	0.0	True	1.0
ENSMUSG00000098874	Trott18	1.0	1.0	0	0.0	0.0	True	1.0
ENSMUSG00000050994	Trott18	1.0	0.0454224787558121	24	6.0	0.0780398399056533	False	0.5270242587966658
ENSMUSG00000009185	Trott18	1.0	0.300911495911496	24	12.0	0.163301361367565	True	1.0
ENSMUSG00000005846	Trott18	1.0	0.113222703222703	24	10.0	2.06758022818946	False	0.7803172574729311
ENSMUSG00000020622	Trott18	1.0	1.0	0	0.0	0.0	True	1.0
ENSMUST00000098260	Trott18	1.0	1.0	0	0.0	0.0	True	1.0
ENSMUSG00000029260	Trott18	0.923325480264256	0.0155956389289723	24	10.0	26.4627641791254	False	0.3575823958610037
ENSMUSG00000046942	Trott18	1.0	1.0	0	0.0	0.0	True	1.0
ENSMUSG00000095143	Trott18	1.0	1.0	24	0.0	0.0542258977288528	True	1.0
ENSMUSG00000046822	Trott18	1.0	0.353312489979157	24	8.0	0.186533001110058	False	1.0
ENSMUSG00000098353	Trott18	1.0	1.0	0	0.0	0.0	True	1.0
ENSMUSG00000053436	Trott18	0.745487054452572	0.0085169151835818	24	12.0	4.51226050278572	False	0.2856699804589162
ENSMUSG00000082886	Trott18	1.0	1.0	0	0.0	0.0	True	1.0
ENSMUSG00000051839	Trott18	1.0	1.0	0	0.0	0.0	True	1.0
ENSMUSG00000082809	Trott18	1.0	1.0	24	18.0	2.70838673302831	False	1.0
ENSMUSG00000051509	Trott18	1.0	1.0	0	0.0	0.0	True	1.0
ENSMUSG00000026051	Trott18	1.0	1.0	0	0.0	0.0	True	1.0
ENSMUSG00000079523	Trott18	1.0	0.0729854096520763	24	6.0	1.22521806189755	False	0.6480935624712116
ENSMUSG00000020605	Trott18	1.0	0.663955427288761	24	6.0	0.369710780543386	False	1.0
ENSMUSG00000066672	Trott18	1.0	1.0	0	0.0	0.0	True	1.0
ENSMUSG00000036904	Trott18	1.0	0.248510501843835	24	10.0	1.13092006932547	False	1.0
ENSMUSG00000083318	Trott18	1.0	1.0	0	0.0	0.0	True	1.0
ENSMUSG00000057054	Trott18	1.0	0.113222703222703	24	0.0	2.18611960898758	False	0.7803172574729311
ENSMUSG00000039990	Trott18	1.0	1.0	24	18.0	0.942718296211811	False	1.0
ENSMUSG00000030762	Trott18	1.0	1.0	24	2.0	12.9779196638464	False	1.0
ENSMUSG00000047810	Trott18	1.0	1.0	24	22.0	0.0229553377677448	False	1.0
ENSMUSG00000081332	Trott18	1.0	1.0	0	0.0	0.0	True	1.0
ENSMUSG00000030029	Trott18	1.0	0.880418470418471	24	4.0	0.224191740509101	False	1.0
ENSMUSG00000083316	Trott18	1.0	1.0	0	0.0	0.0	True	1.0
ENSMUSG00000065858	Trott18	1.0	1.0	0	0.0	0.0	True	1.0
ENSMUSG00000027468	Trott18	1.0	1.0	0	0.0	0.0	True	1.0
ENSMUSG00000040490	Trott18	1.0	1.0	0	0.0	0.0	True	1.0
ENSMUSG00000092988	Trott18	1.0	1.0	0	0.0	0.0	True	1.0
ENSMUSG00000002870	Trott18	1.0	0.248510501843835	24	10.0	0.279316017403451	False	1.0
ENSMUSG00000050788	Trott18	1.0	1.0	0	0.0	0.0	True	1.0
ENSMUST00000073580	Trott18	1.0	1.0	0	0.0	0.0	True	1.0
ENSMUSG00000031479	Trott18	1.0	0.489948693282027	24	8.0	0.629167703997214	False	1.0
ENSMUSG00000054036	Trott18	1.0	1.0	0	0.0	0.0	True	1.0
ENSMUSG00000061533	Trott18	1.0	1.0	24	6.0	0.0613627264713686	False	1.0
ENSMUSG00000044876	Trott18	1.0	0.880418470418471	24	2.0	0.521761719468882	False	1.0
ENSMUSG00000039841	Trott18	1.0	0.663955427288761	24	10.0	0.389939337786181	False	1.0
ENSMUST00000150101	Trott18	1.0	1.0	24	18.0	0.055515660497737	False	1.0
ENSMUSG00000042567	Trott18	1.0	1.0	0	0.0	0.0	True	1.0
ENSMUST00000139602	Trott18	1.0	0.353312489979157	24	22.0	1.48081771786001	False	1.0
ENSMUST00000152534	Trott18	1.0	1.0	0	0.0	0.0	True	1.0
ENSMUST00000155934	Trott18	1.0	0.17020683020683	24	12.0	1.05926222167342	False	0.8982196240595405
ENSMUSG00000065534	Trott18	1.0	1.0	0	0.0	0.0	True	1.0
ENSMUSG00000081872	Trott18	1.0	1.0	0	0.0	0.0	True	1.0
ENSMUSG00000060716	Trott18	1.0	1.0	24	18.0	0.0150534194879851	False	1.0
ENSMUST00000104628	Trott18	1.0	1.0	0	0.0	0.0	True	1.0
ENSMUSG00000072980	Trott18	1.0	0.0729854096520763	24	6.0	0.137146542191646	False	0.6480935624712116
ENSMUSG00000022204	Trott18	1.0	1.0	24	18.0	0.881514668766209	False	1.0
ENSMUSG00000065442	Trott18	1.0	1.0	0	0.0	0.0	True	1.0
ENSMUSG00000097190	Trott18	1.0	1.0	0	0.0	0.0	True	1.0
ENSMUSG00000037725	Trott18	1.0	0.353312489979157	24	8.0	0.0665921346716337	False	1.0
ENSMUSG00000076499	Trott18	1.0	1.0	0	0.0	0.0	True	1.0
ENSMUSG00000040552	Trott18	1.0	0.248510501843835	24	12.0	0.0296903530818513	False	1.0
ENSMUSG00000027551	Trott18	1.0	1.0	24	10.0	0.410889143945785	False	1.0
ENSMUSG00000065656	Trott18	1.0	1.0	0	0.0	0.0	True	1.0
ENSMUSG00000078945	Trott18	1.0	1.0	24	10.0	0.0861174742205379	False	1.0
ENSMUSG00000033352	Trott18	1.0	0.0272069905403239	24	4.0	2.19538977888893	False	0.4340122416204109
ENSMUSG00000023140	Trott18	1.0	1.0	0	0.0	0.0	True	1.0
ENSMUSG00000005864	Trott18	1.0	1.0	0	0.0	0.0	True	1.0
ENSMUSG00000070077	Trott18	1.0	1.0	0	0.0	0.0	True	1.0
ENSMUSG00000064325	Trott18	1.0	0.248510501843835	24	6.0	0.0880572448980278	False	1.0
ENSMUSG00000098935	Trott18	1.0	1.0	0	0.0	0.0	True	1.0
ENSMUSG00000000594	Trott18	1.0	0.663955427288761	24	6.0	2.6546556332696	False	1.0
ENSMUSG00000038690	Trott18	1.0	0.113222703222703	24	10.0	27.7857609667254	False	0.7803172574729311
ENSMUSG00000098885	Trott18	1.0	1.0	0	0.0	0.0	True	1.0
ENSMUSG00000091749	Trott18	1.0	1.0	0	0.0	0.0	True	1.0
ENSMUSG00000035373	Trott18	1.0	1.0	24	22.0	0.080599212900158	True	1.0
ENSMUSG00000073077	Trott18	1.0	1.0	0	0.0	0.0	True	1.0
ENSMUSG00000039318	Trott18	1.0	1.0	24	10.0	0.143408326292444	False	1.0
ENSMUSG00000025128	Trott18	1.0	1.0	24	10.0	0.0060756382406501	True	1.0
ENSMUSG00000087833	Trott18	1.0	1.0	0	0.0	0.0	True	1.0
ENSMUSG00000025317	Trott18	1.0	0.0272069905403239	24	10.0	19.0422088406584	False	0.4340122416204109
ENSMUSG00000049225	Trott18	1.0	1.0	24	18.0	0.0822391703024249	False	1.0
ENSMUSG00000032185	Trott18	1.0	1.0	24	10.0	0.445661119910633	False	1.0
ENSMUSG00000026532	Trott18	1.0	1.0	24	12.0	0.0208499273267618	False	1.0
ENSMUSG00000091697	Trott18	1.0	0.772186948853615	24	14.0	18.4783265380012	False	1.0
ENSMUSG00000056184	Trott18	1.0	1.0	0	0.0	0.0	True	1.0
ENSMUSG00000078502	Trott18	1.0	0.248510501843835	24	2.0	0.0571667548318076	False	1.0
ENSMUSG00000098878	Trott18	1.0	1.0	0	0.0	0.0	True	1.0
ENSMUSG00000019301	Trott18	1.0	0.141714766714767	24	14.0	0.0432247304271525	True	1.0
ENSMUSG00000023828	Trott18	1.0	0.353312489979157	24	10.0	0.580237682506057	False	1.0
ENSMUSG00000051793	Trott18	1.0	1.0	0	0.0	0.0	True	1.0
ENSMUSG00000030522	Trott18	1.0	0.880418470418471	24	10.0	0.743812694197942	False	1.0
ENSMUSG00000093479	Trott18	1.0	1.0	0	0.0	0.0	True	1.0
ENSMUSG00000092157	Trott18	1.0	1.0	0	0.0	0.0	True	1.0
ENSMUSG00000036641	Trott18	1.0	1.0	24	0.0	0.0380161818769323	False	1.0
ENSMUSG00000029123	Trott18	1.0	1.0	0	0.0	0.0	True	1.0
ENSMUSG00000084480	Trott18	1.0	1.0	0	0.0	0.0	True	1.0
ENSMUSG00000033191	Trott18	1.0	0.17020683020683	24	10.0	0.586460222180499	False	0.8982196240595405
ENSMUST00000074879	Trott18	1.0	1.0	0	0.0	0.0	True	1.0
ENSMUSG00000059939	Trott18	1.0	0.248510501843835	24	12.0	0.257797167061687	False	1.0
ENSMUSG00000061536	Trott18	1.0	0.353312489979157	24	10.0	0.955350758857709	False	1.0
ENSMUSG00000088350	Trott18	1.0	1.0	0	0.0	0.0	True	1.0
ENSMUSG00000047804	Trott18	1.0	1.0	24	6.0	0.156707237079609	False	1.0
ENSMUSG00000026114	Trott18	1.0	1.0	0	0.0	0.0	True	1.0
ENSMUSG00000076646	Trott18	1.0	1.0	0	0.0	0.0	True	1.0
ENSMUSG00000100865	Trott18	0.923325480264256	0.0155956389289723	24	4.0	2.2787399907213	False	0.3575823958610037
ENSMUST00000147787	Trott18	1.0	1.0	0	0.0	0.0	True	1.0
ENSMUSG00000028944	Trott18	1.0	0.353312489979157	24	10.0	3.43624904278634	False	1.0
ENSMUSG00000089901	Trott18	1.0	1.0	24	0.0	0.0431621514770175	False	1.0
ENSMUSG00000049285	Trott18	0.923325480264256	0.0155956389289723	24	16.0	0.191646797351599	False	0.3575823958610037
ENSMUST00000134238	Trott18	1.0	1.0	0	0.0	0.0	True	1.0
ENSMUSG00000024619	Trott18	1.0	1.0	0	0.0	0.0	True	1.0
ENSMUSG00000034258	Trott18	1.0	1.0	24	10.0	0.151673343904343	False	1.0
ENSMUSG00000095738	Trott18	1.0	1.0	0	0.0	0.0	True	1.0
ENSMUSG00000033152	Trott18	1.0	1.0	24	8.0	0.0413473619231022	True	1.0
ENSMUSG00000023943	Trott18	1.0	1.0	0	0.0	0.0	True	1.0
ENSMUSG00000037636	Trott18	1.0	1.0	0	0.0	0.0	True	1.0
ENSMUSG00000093513	Trott18	1.0	1.0	0	0.0	0.0	True	1.0
ENSMUSG00000095895	Trott18	1.0	1.0	0	0.0	0.0	True	1.0
ENSMUSG00000038524	Trott18	1.0	0.248510501843835	24	22.0	0.10347535470841	False	1.0
ENSMUSG00000051671	Trott18	0.412205306655067	0.0021212121212121	24	10.0	9.254295354118	False	0.1566637529137513
ENSMUSG00000038527	Trott18	1.0	0.663955427288761	24	2.0	4.29715861994877	False	1.0
ENSMUSG00000093943	Trott18	1.0	1.0	0	0.0	0.0	True	1.0
ENSMUSG00000040738	Trott18	1.0	1.0	24	22.0	1.00620587856065	False	1.0
ENSMUSG00000089310	Trott18	1.0	1.0	0	0.0	0.0	True	1.0
ENSMUSG00000115744	Trott18	1.0	1.0	0	0.0	0.0	True	1.0
ENSMUSG00000094428	Trott18	1.0	1.0	0	0.0	0.0	True	1.0
ENSMUSG00000084386	Trott18	1.0	1.0	0	0.0	0.0	True	1.0
ENSMUSG00000057914	Trott18	1.0	0.663955427288761	24	10.0	0.0199609173261151	False	1.0
ENSMUSG00000036104	Trott18	1.0	0.0729854096520763	24	8.0	0.622653482775533	False	0.6480935624712116
ENSMUST00000098455	Trott18	1.0	1.0	24	6.0	0.0116570088412508	True	1.0
ENSMUSG00000050106	Trott18	1.0	0.0272069905403239	24	14.0	0.0686558258125266	False	0.4340122416204109
ENSMUSG00000022119	Trott18	1.0	0.489948693282027	24	10.0	0.818539738833735	False	1.0
ENSMUSG00000006095	Trott18	1.0	1.0	24	18.0	0.947134178060322	False	1.0
ENSMUSG00000077240	Trott18	1.0	1.0	0	0.0	0.0	True	1.0
ENSMUSG00000022987	Trott18	1.0	0.880418470418471	24	2.0	0.0171978975786286	False	1.0
ENSMUSG00000096149	Trott18	1.0	1.0	0	0.0	0.0	True	1.0
ENSMUSG00000089539	Trott18	1.0	1.0	0	0.0	0.0	True	1.0
ENSMUSG00000068479	Trott18	1.0	1.0	24	10.0	0.124418973683679	False	1.0
ENSMUSG00000056342	Trott18	1.0	1.0	24	18.0	0.312152288554802	False	1.0
ENSMUSG00000030205	Trott18	1.0	1.0	0	0.0	0.0	True	1.0
ENSMUSG00000089026	Trott18	1.0	1.0	0	0.0	0.0	True	1.0
ENSMUSG00000030868	Trott18	1.0	1.0	24	10.0	1.21017790066172	False	1.0
ENSMUSG00000097100	Trott18	1.0	1.0	24	6.0	0.0167810581311191	True	1.0
ENSMUSG00000087863	Trott18	1.0	1.0	0	0.0	0.0	True	1.0
ENSMUSG00000074913	Trott18	1.0	1.0	0	0.0	0.0	True	1.0
ENSMUSG00000055971	Trott18	1.0	1.0	0	0.0	0.0	True	1.0
ENSMUSG00000052310	Trott18	1.0	1.0	24	0.0	2.03848278414364	False	1.0
ENSMUSG00000025980	Trott18	1.0	0.113222703222703	24	10.0	27.3508902962957	False	0.7803172574729311
ENSMUSG00000026971	Trott18	1.0	1.0	24	18.0	0.0095614978952045	True	1.0
ENSMUSG00000023047	Trott18	1.0	1.0	24	0.0	0.0293039192259329	False	1.0
ENSMUSG00000083470	Trott18	1.0	1.0	0	0.0	0.0	True	1.0
ENSMUSG00000020155	Trott18	1.0	0.663955427288761	24	12.0	0.0098871205679409	True	1.0
ENSMUSG00000050122	Trott18	1.0	1.0	24	6.0	0.0479814377441944	True	1.0
ENSMUSG00000070280	Trott18	1.0	1.0	0	0.0	0.0	True	1.0
ENSMUSG00000088217	Trott18	1.0	1.0	0	0.0	0.0	True	1.0
ENSMUST00000165805	Trott18	1.0	1.0	0	0.0	0.0	True	1.0
ENSMUST00000179459	Trott18	1.0	1.0	24	10.0	0.310491294725794	False	1.0
ENSMUSG00000057191	Trott18	1.0	1.0	24	4.0	0.0837709403671704	False	1.0
ENSMUST00000178494	Trott18	1.0	1.0	0	0.0	0.0	True	1.0
ENSMUSG00000014361	Trott18	1.0	0.248510501843835	24	10.0	1.20591404677116	False	1.0
ENSMUSG00000039114	Trott18	1.0	0.663955427288761	24	10.0	10.164872111591	False	1.0
ENSMUSG00000042118	Trott18	1.0	0.17020683020683	24	12.0	5.3792794825376	False	0.8982196240595405
ENSMUSG00000022840	Trott18	1.0	1.0	24	18.0	0.024492411133349	False	1.0
ENSMUSG00000085288	Trott18	1.0	1.0	0	0.0	0.0	True	1.0
ENSMUSG00000046486	Trott18	1.0	1.0	0	0.0	0.0	True	1.0
ENSMUSG00000057170	Trott18	1.0	1.0	0	0.0	0.0	True	1.0
ENSMUSG00000088657	Trott18	1.0	1.0	0	0.0	0.0	True	1.0
ENSMUSG00000044024	Trott18	1.0	1.0	24	0.0	0.0268011147739231	False	1.0
ENSMUSG00000078503	Trott18	1.0	1.0	24	12.0	0.0060676832893617	True	1.0
ENSMUSG00000040505	Trott18	1.0	0.17020683020683	24	8.0	10.2337796674176	False	0.8982196240595405
ENSMUSG00000021565	Trott18	1.0	0.880418470418471	24	10.0	0.0133427514075996	True	1.0
ENSMUSG00000085001	Trott18	1.0	1.0	24	6.0	0.0503597914027153	False	1.0
ENSMUSG00000094940	Trott18	1.0	1.0	0	0.0	0.0	True	1.0
ENSMUSG00000059412	Trott18	1.0	1.0	0	0.0	0.0	True	1.0
ENSMUSG00000036995	Trott18	1.0	1.0	24	18.0	0.23673581480735	False	1.0
ENSMUSG00000092147	Trott18	1.0	1.0	0	0.0	0.0	True	1.0
ENSMUSG00000032078	Trott18	1.0	0.353312489979157	24	10.0	2.75135248559686	False	1.0
ENSMUSG00000090353	Trott18	1.0	1.0	24	10.0	0.0621228662611441	True	1.0
ENSMUSG00000053442	Trott18	1.0	0.113222703222703	24	14.0	0.0586173843934118	True	1.0
ENSMUSG00000027431	Trott18	1.0	1.0	0	0.0	0.0	True	1.0
ENSMUSG00000030083	Trott18	1.0	0.353312489979157	24	6.0	0.560070997106617	False	1.0
ENSMUSG00000053907	Trott18	1.0	0.0272069905403239	24	10.0	4.39995426826376	False	0.4340122416204109
ENSMUSG00000079519	Trott18	1.0	1.0	0	0.0	0.0	True	1.0
ENSMUSG00000027547	Trott18	1.0	1.0	24	22.0	0.0028535294154783	True	1.0
ENSMUSG00000045975	Trott18	1.0	1.0	24	10.0	2.19986222927994	False	1.0
ENSMUSG00000095713	Trott18	1.0	1.0	0	0.0	0.0	True	1.0
ENSMUSG00000047259	Trott18	1.0	1.0	0	0.0	0.0	True	1.0
ENSMUSG00000009115	Trott18	1.0	0.248510501843835	24	22.0	0.120088651755693	False	1.0
ENSMUSG00000031478	Trott18	1.0	1.0	24	8.0	0.116644688177923	False	1.0
ENSMUSG00000094266	Trott18	1.0	1.0	0	0.0	0.0	True	1.0
ENSMUSG00000090942	Trott18	1.0	0.880418470418471	24	20.0	0.295372644637245	False	1.0
ENSMUSG00000034785	Trott18	1.0	1.0	24	22.0	13.0228916551298	False	1.0
ENSMUST00000123297	Trott18	1.0	1.0	24	6.0	9.34968405890007	False	1.0
ENSMUSG00000047048	Trott18	1.0	1.0	0	0.0	0.0	True	1.0
ENSMUST00000080166	Trott18	1.0	1.0	0	0.0	0.0	True	1.0
ENSMUST00000156454	Trott18	1.0	1.0	24	10.0	1.50986036113029	False	1.0
ENSMUSG00000088835	Trott18	1.0	1.0	24	10.0	0.200107683541887	True	1.0
ENSMUSG00000039099	Trott18	1.0	0.113222703222703	24	4.0	0.121761312846589	False	0.7803172574729311
ENSMUSG00000026116	Trott18	1.0	1.0	24	10.0	0.351327771999489	False	1.0
ENSMUSG00000031703	Trott18	1.0	1.0	24	10.0	1.98421233868757	False	1.0
ENSMUSG00000083356	Trott18	1.0	1.0	0	0.0	0.0	True	1.0
ENSMUSG00000098103	Trott18	1.0	1.0	0	0.0	0.0	True	1.0
ENSMUSG00000081161	Trott18	1.0	1.0	0	0.0	0.0	True	1.0
ENSMUSG00000084969	Trott18	1.0	1.0	0	0.0	0.0	True	1.0
ENSMUST00000106371	Trott18	0.412205306655067	0.0021212121212121	24	10.0	2.31320437523633	False	0.1566637529137513
ENSMUST00000151787	Trott18	1.0	1.0	0	0.0	0.0	True	1.0
ENSMUSG00000062867	Trott18	1.0	0.0729854096520763	24	12.0	1.20890510845558	False	0.6480935624712116
ENSMUSG00000033544	Trott18	1.0	1.0	24	18.0	0.0136563532650558	True	1.0
ENSMUSG00000037129	Trott18	1.0	1.0	0	0.0	0.0	True	1.0
ENSMUSG00000022543	Trott18	1.0	0.880418470418471	24	6.0	0.0036320539815647	False	1.0
ENSMUSG00000073574	Trott18	1.0	1.0	0	0.0	0.0	True	1.0
ENSMUSG00000025785	Trott18	1.0	0.489948693282027	24	4.0	2.3703987072326	False	1.0
ENSMUSG00000066979	Trott18	1.0	1.0	24	10.0	0.892923836680655	False	1.0
ENSMUSG00000010025	Trott18	1.0	0.880418470418471	24	10.0	76.9140551993262	False	1.0
ENSMUSG00000030492	Trott18	1.0	1.0	0	0.0	0.0	True	1.0
ENSMUSG00000014075	Trott18	1.0	1.0	24	12.0	0.300064298130417	False	1.0
ENSMUSG00000095281	Trott18	1.0	1.0	0	0.0	0.0	True	1.0
ENSMUSG00000023995	Trott18	1.0	1.0	0	0.0	0.0	True	1.0
ENSMUSG00000025236	Trott18	1.0	0.489948693282027	24	12.0	0.331723236491092	False	1.0
ENSMUSG00000042647	Trott18	1.0	0.248510501843835	24	8.0	0.491220009822483	False	1.0
ENSMUSG00000026535	Trott18	1.0	1.0	24	10.0	0.438718391979553	False	1.0
ENSMUSG00000062170	Trott18	1.0	1.0	24	6.0	0.184296068807775	False	1.0
ENSMUSG00000034271	Trott18	1.0	1.0	24	10.0	0.151987476091885	False	1.0
ENSMUSG00000098423	Trott18	1.0	1.0	0	0.0	0.0	True	1.0
ENSMUSG00000040242	Trott18	1.0	0.353312489979157	24	10.0	3.02484371089028	False	1.0
ENSMUSG00000060663	Trott18	1.0	1.0	0	0.0	0.0	True	1.0
ENSMUSG00000041567	Trott18	1.0	0.17020683020683	24	22.0	3.51381512114859	False	0.8982196240595405
ENSMUSG00000029616	Trott18	1.0	0.0729854096520763	24	20.0	3.51877547521862	False	0.6480935624712116
ENSMUSG00000084103	Trott18	1.0	1.0	0	0.0	0.0	True	1.0
ENSMUSG00000096621	Trott18	1.0	1.0	0	0.0	0.0	True	1.0
ENSMUSG00000040771	Trott18	1.0	0.17020683020683	24	4.0	1.27516101385276	False	0.8982196240595405
ENSMUSG00000028599	Trott18	0.745487054452572	0.0085169151835818	24	10.0	1.05143419605229	False	0.2856699804589162
ENSMUSG00000093427	Trott18	1.0	1.0	0	0.0	0.0	True	1.0
ENSMUSG00000000435	Trott18	1.0	1.0	0	0.0	0.0	True	1.0
ENSMUSG00000038521	Trott18	1.0	1.0	24	10.0	4.65329295029338	False	1.0
ENSMUSG00000049123	Trott18	1.0	1.0	0	0.0	0.0	True	1.0
ENSMUSG00000023961	Trott18	1.0	0.17020683020683	24	16.0	1.02221300831976	False	0.8982196240595405
ENSMUSG00000030170	Trott18	1.0	0.0454224787558121	24	14.0	0.501218499708461	False	0.5270242587966658
ENSMUSG00000056216	Trott18	1.0	1.0	24	10.0	0.291289102975892	False	1.0
ENSMUSG00000082608	Trott18	1.0	1.0	0	0.0	0.0	True	1.0
ENSMUSG00000098470	Trott18	1.0	0.663955427288761	24	18.0	0.0336017142419847	True	1.0
ENSMUSG00000082121	Trott18	1.0	1.0	0	0.0	0.0	True	1.0
ENSMUSG00000096299	Trott18	1.0	1.0	0	0.0	0.0	True	1.0
ENSMUSG00000046311	Trott18	1.0	0.353312489979157	24	0.0	1.38676544489439	False	1.0
ENSMUSG00000086980	Trott18	1.0	1.0	0	0.0	0.0	True	1.0
ENSMUSG00000044633	Trott18	1.0	1.0	0	0.0	0.0	True	1.0
ENSMUSG00000072708	Trott18	1.0	1.0	0	0.0	0.0	True	1.0
ENSMUSG00000035413	Trott18	1.0	1.0	24	6.0	1.017618582009	False	1.0
ENSMUSG00000052738	Trott18	1.0	0.248510501843835	24	10.0	23.0503375637972	False	1.0
ENSMUSG00000084620	Trott18	1.0	1.0	0	0.0	0.0	True	1.0
ENSMUST00000150692	Trott18	1.0	0.489948693282027	24	0.0	0.237447164229224	True	1.0
ENSMUSG00000049421	Trott18	1.0	1.0	24	22.0	0.811648983251072	False	1.0
ENSMUSG00000040462	Trott18	1.0	1.0	24	18.0	1.98117177952847	False	1.0
ENSMUSG00000048277	Trott18	1.0	0.489948693282027	24	10.0	4.09017078742594	False	1.0
ENSMUSG00000033970	Trott18	1.0	0.489948693282027	24	6.0	0.67560694185164	False	1.0
ENSMUSG00000062044	Trott18	1.0	1.0	24	22.0	0.005392042759938	True	1.0
ENSMUSG00000062551	Trott18	1.0	1.0	0	0.0	0.0	True	1.0
ENSMUSG00000064909	Trott18	1.0	1.0	0	0.0	0.0	True	1.0
ENSMUSG00000034292	Trott18	1.0	0.248510501843835	24	10.0	0.288496031190206	False	1.0
ENSMUSG00000053461	Trott18	1.0	0.0454224787558121	24	10.0	0.0494550482761871	False	0.5270242587966658
ENSMUSG00000031681	Trott18	1.0	0.880418470418471	24	6.0	0.370707801104859	False	1.0
ENSMUSG00000027082	Trott18	1.0	1.0	24	6.0	0.271193128254571	False	1.0
ENSMUSG00000030577	Trott18	1.0	1.0	24	10.0	0.0353019524973478	False	1.0
ENSMUSG00000078057	Trott18	1.0	1.0	0	0.0	0.0	True	1.0
ENSMUSG00000039997	Trott18	1.0	0.17020683020683	24	6.0	0.423005418641416	False	0.8982196240595405
ENSMUSG00000045576	Trott18	1.0	0.880418470418471	24	2.0	0.416406344605993	False	1.0
ENSMUSG00000091794	Trott18	1.0	1.0	0	0.0	0.0	True	1.0
ENSMUSG00000022678	Trott18	1.0	1.0	24	10.0	1.11529124169429	False	1.0
ENSMUSG00000078768	Trott18	1.0	1.0	24	10.0	0.0219977384093229	False	1.0
ENSMUSG00000086855	Trott18	1.0	1.0	24	0.0	0.140600051710961	True	1.0
ENSMUSG00000038403	Trott18	1.0	1.0	24	18.0	2.34292760878351	False	1.0
ENSMUST00000179681	Trott18	1.0	1.0	0	0.0	0.0	True	1.0
ENSMUSG00000024597	Trott18	0.745487054452572	0.0085169151835818	24	14.0	0.285444865429385	False	0.2856699804589162
ENSMUSG00000047544	Trott18	1.0	1.0	0	0.0	0.0	True	1.0
ENSMUSG00000090292	Trott18	1.0	1.0	0	0.0	0.0	True	1.0
ENSMUSG00000086991	Trott18	1.0	1.0	0	0.0	0.0	True	1.0
ENSMUSG00000041695	Trott18	1.0	1.0	24	6.0	0.0241853500136188	False	1.0
ENSMUSG00000006378	Trott18	1.0	1.0	24	18.0	0.984204251064026	False	1.0
ENSMUSG00000092243	Trott18	1.0	1.0	0	0.0	0.0	True	1.0
ENSMUSG00000110639	Trott18	1.0	1.0	24	6.0	4.03248855175064	False	1.0
ENSMUSG00000032783	Trott18	1.0	0.300911495911496	24	2.0	0.0227942941983296	True	1.0
ENSMUSG00000037738	Trott18	1.0	1.0	24	6.0	0.0230145579606692	True	1.0
ENSMUSG00000091771	Trott18	1.0	1.0	0	0.0	0.0	True	1.0
ENSMUSG00000024011	Trott18	1.0	0.209358666025333	24	6.0	0.0153463384720916	True	1.0
ENSMUST00000156802	Trott18	1.0	0.489948693282027	0	0.0	0.0	True	1.0
ENSMUSG00000047215	Trott18	1.0	0.353312489979157	24	12.0	8.11422709081092	False	1.0
ENSMUSG00000022615	Trott18	1.0	0.663955427288761	24	0.0	6.8670321501541	False	1.0
ENSMUSG00000022798	Trott18	1.0	1.0	0	0.0	0.0	True	1.0
ENSMUSG00000067684	Trott18	1.0	1.0	0	0.0	0.0	True	1.0
ENSMUSG00000082621	Trott18	1.0	1.0	0	0.0	0.0	True	1.0
ENSMUST00000137282	Trott18	1.0	1.0	24	22.0	0.0957776135117178	True	1.0
ENSMUSG00000075467	Trott18	1.0	1.0	24	10.0	0.288078838189305	False	1.0
ENSMUSG00000034848	Trott18	1.0	1.0	24	12.0	0.0589730591043486	False	1.0
ENSMUST00000178268	Trott18	1.0	1.0	0	0.0	0.0	True	1.0
ENSMUSG00000021764	Trott18	1.0	0.0729854096520763	24	10.0	4.47916790542618	False	0.6480935624712116
ENSMUSG00000056770	Trott18	1.0	0.248510501843835	24	10.0	5.39563132685254	False	1.0
ENSMUSG00000096891	Trott18	1.0	1.0	0	0.0	0.0	True	1.0
ENSMUSG00000054622	Trott18	1.0	0.248510501843835	24	18.0	0.723737932680055	True	1.0
ENSMUSG00000049811	Trott18	1.0	1.0	24	18.0	0.169687949815242	False	1.0
ENSMUSG00000031682	Trott18	1.0	1.0	0	0.0	0.0	True	1.0
ENSMUSG00000088776	Trott18	1.0	1.0	0	0.0	0.0	True	1.0
ENSMUSG00000015126	Trott18	1.0	0.0272069905403239	24	8.0	1.19051326107692	False	0.4340122416204109
ENSMUSG00000082318	Trott18	1.0	1.0	0	0.0	0.0	True	1.0
ENSMUSG00000089290	Trott18	1.0	1.0	0	0.0	0.0	True	1.0
ENSMUSG00000098832	Trott18	1.0	1.0	0	0.0	0.0	True	1.0
ENSMUSG00000057132	Trott18	1.0	0.489948693282027	24	10.0	0.178186489441628	False	1.0
ENSMUSG00000085466	Trott18	1.0	1.0	0	0.0	0.0	True	1.0
ENSMUSG00000086354	Trott18	1.0	1.0	0	0.0	0.0	True	1.0
ENSMUSG00000044121	Trott18	1.0	1.0	0	0.0	0.0	True	1.0
ENSMUSG00000021439	Trott18	1.0	1.0	0	0.0	0.0	True	1.0
ENSMUSG00000051361	Trott18	1.0	0.141714766714767	24	2.0	0.0714156635794977	True	1.0
ENSMUSG00000075120	Trott18	1.0	1.0	0	0.0	0.0	True	1.0
ENSMUSG00000044551	Trott18	1.0	1.0	24	22.0	0.0579647248343766	False	1.0
ENSMUSG00000059146	Trott18	1.0	1.0	0	0.0	0.0	True	1.0
ENSMUSG00000007739	Trott18	1.0	0.489948693282027	24	10.0	5.05158852246622	False	1.0
ENSMUSG00000022048	Trott18	1.0	1.0	24	12.0	0.0442217509886255	False	1.0
ENSMUSG00000043468	Trott18	1.0	1.0	0	0.0	0.0	True	1.0
ENSMUSG00000021056	Trott18	1.0	1.0	0	0.0	0.0	True	1.0
ENSMUSG00000085237	Trott18	1.0	1.0	24	12.0	0.190176368800122	True	1.0
ENSMUSG00000085636	Trott18	1.0	1.0	24	6.0	0.0373801393272551	False	1.0
ENSMUSG00000037334	Trott18	1.0	1.0	0	0.0	0.0	True	1.0
ENSMUSG00000060301	Trott18	1.0	1.0	24	0.0	0.0840997450204219	False	1.0
ENSMUSG00000061132	Trott18	1.0	0.17020683020683	24	10.0	0.146086139672797	False	0.8982196240595405
ENSMUSG00000079522	Trott18	1.0	1.0	0	0.0	0.0	True	1.0
ENSMUSG00000053985	Trott18	1.0	0.0454224787558121	24	14.0	0.109420178194541	False	0.5270242587966658
ENSMUSG00000050756	Trott18	1.0	1.0	0	0.0	0.0	True	1.0
ENSMUSG00000048521	Trott18	1.0	1.0	24	10.0	0.0708383108926589	False	1.0
ENSMUSG00000044068	Trott18	1.0	0.489948693282027	24	16.0	0.327623784927164	False	1.0
ENSMUSG00000093593	Trott18	1.0	1.0	24	22.0	0.178332683768638	False	1.0
ENSMUSG00000059493	Trott18	1.0	1.0	24	10.0	0.010419925527565	True	1.0
ENSMUSG00000061518	Trott18	1.0	0.663955427288761	24	10.0	36.6373236536186	False	1.0
ENSMUSG00000019790	Trott18	1.0	1.0	24	10.0	0.159259892559693	False	1.0
ENSMUSG00000076005	Trott18	1.0	1.0	0	0.0	0.0	True	1.0
ENSMUSG00000093908	Trott18	1.0	0.489948693282027	24	12.0	0.004936135662768	True	1.0
ENSMUSG00000020601	Trott18	1.0	0.353312489979157	24	14.0	0.0975269956883734	False	1.0
ENSMUST00000180002	Trott18	1.0	1.0	0	0.0	0.0	True	1.0
ENSMUSG00000065889	Trott18	1.0	1.0	0	0.0	0.0	True	1.0
ENSMUST00000114665	Trott18	1.0	1.0	24	0.0	0.151642584759361	False	1.0
ENSMUSG00000016128	Trott18	1.0	0.0729854096520763	24	18.0	0.828497570079795	False	0.6480935624712116
ENSMUSG00000031133	Trott18	1.0	0.0931040564373898	24	8.0	0.550143925005539	False	0.7803172574729311
ENSMUSG00000034000	Trott18	1.0	1.0	0	0.0	0.0	True	1.0
ENSMUSG00000030226	Trott18	1.0	1.0	0	0.0	0.0	True	1.0
ENSMUSG00000091960	Trott18	1.0	1.0	0	0.0	0.0	True	1.0
ENSMUSG00000028690	Trott18	1.0	0.0729854096520763	24	10.0	1.2868636310814	False	0.6480935624712116
ENSMUSG00000051860	Trott18	1.0	1.0	0	0.0	0.0	True	1.0
ENSMUSG00000091055	Trott18	1.0	1.0	0	0.0	0.0	True	1.0
ENSMUSG00000095387	Trott18	1.0	1.0	0	0.0	0.0	True	1.0
ENSMUSG00000026536	Trott18	1.0	1.0	24	6.0	0.22754625507905	False	1.0
ENSMUSG00000005986	Trott18	1.0	1.0	24	6.0	0.0422754395734095	True	1.0
ENSMUSG00000007050	Trott18	1.0	0.0729854096520763	24	4.0	1.17159461914627	False	0.6480935624712116
ENSMUSG00000063430	Trott18	1.0	1.0	0	0.0	0.0	True	1.0
ENSMUSG00000075196	Trott18	1.0	1.0	0	0.0	0.0	True	1.0
ENSMUSG00000040272	Trott18	1.0	0.248510501843835	24	8.0	0.343089270891885	False	1.0
ENSMUST00000140449	Trott18	1.0	1.0	0	0.0	0.0	True	1.0
ENSMUSG00000002968	Trott18	1.0	1.0	24	10.0	0.327655604732316	False	1.0
ENSMUSG00000028403	Trott18	1.0	0.248510501843835	24	10.0	0.413417050688527	False	1.0
ENSMUSG00000095446	Trott18	1.0	1.0	0	0.0	0.0	True	1.0
ENSMUSG00000097421	Trott18	1.0	1.0	0	0.0	0.0	True	1.0
ENSMUSG00000086588	Trott18	1.0	1.0	0	0.0	0.0	True	1.0
ENSMUSG00000028217	Trott18	1.0	1.0	0	0.0	0.0	True	1.0
ENSMUSG00000001995	Trott18	1.0	0.0454224787558121	24	8.0	0.274867608643007	False	0.5270242587966658
ENSMUSG00000063802	Trott18	1.0	0.248510501843835	24	12.0	0.42595758945287	False	1.0
ENSMUSG00000098650	Trott18	1.0	1.0	24	10.0	0.501384669802039	False	1.0
ENSMUST00000182364	Trott18	1.0	1.0	0	0.0	0.0	True	1.0
ENSMUSG00000028041	Trott18	1.0	0.663955427288761	24	4.0	0.37193569203039	False	1.0
ENSMUSG00000057945	Trott18	1.0	1.0	0	0.0	0.0	True	1.0
ENSMUSG00000097229	Trott18	1.0	1.0	0	0.0	0.0	True	1.0
ENSMUSG00000077384	Trott18	1.0	1.0	0	0.0	0.0	True	1.0
ENSMUSG00000042606	Trott18	1.0	0.880418470418471	24	18.0	0.256071649738896	False	1.0
ENSMUSG00000065954	Trott18	1.0	1.0	24	22.0	0.236389332484569	False	1.0
ENSMUSG00000042506	Trott18	1.0	1.0	24	10.0	1.38286751876309	False	1.0
ENSMUSG00000027784	Trott18	1.0	0.248510501843835	24	12.0	0.178157321286904	False	1.0
ENSMUSG00000097255	Trott18	1.0	1.0	0	0.0	0.0	True	1.0
ENSMUSG00000063362	Trott18	1.0	0.248510501843835	24	10.0	0.820372913163962	False	1.0
ENSMUSG00000022451	Trott18	1.0	1.0	24	0.0	1.90112729189815	False	1.0
ENSMUSG00000023927	Trott18	1.0	1.0	24	6.0	0.0355657033267304	False	1.0
ENSMUSG00000086103	Trott18	1.0	0.0729854096520763	24	0.0	0.73698575500228	False	0.6480935624712116
ENSMUSG00000029505	Trott18	1.0	0.489948693282027	24	2.0	0.153569450738094	False	1.0
ENSMUST00000168315	Trott18	1.0	1.0	0	0.0	0.0	True	1.0
ENSMUSG00000046337	Trott18	1.0	0.663955427288761	0	0.0	0.0	True	1.0
ENSMUSG00000030967	Trott18	1.0	0.663955427288761	24	10.0	1.48849866527065	False	1.0
ENSMUSG00000097628	Trott18	1.0	1.0	0	0.0	0.0	True	1.0
ENSMUSG00000037326	Trott18	1.0	0.248510501843835	24	16.0	0.325094110417468	False	1.0
ENSMUSG00000038784	Trott18	1.0	0.17020683020683	24	6.0	0.164172516921987	False	0.8982196240595405
ENSMUST00000128412	Trott18	1.0	1.0	0	0.0	0.0	True	1.0
ENSMUSG00000039904	Trott18	1.0	1.0	0	0.0	0.0	True	1.0
ENSMUSG00000046318	Trott18	1.0	0.353312489979157	24	10.0	0.214948263888735	False	1.0
ENSMUSG00000021782	Trott18	1.0	0.489948693282027	24	4.0	0.135034944566328	False	1.0
ENSMUSG00000087891	Trott18	1.0	1.0	0	0.0	0.0	True	1.0
ENSMUSG00000094896	Trott18	1.0	1.0	0	0.0	0.0	True	1.0
ENSMUSG00000071065	Trott18	1.0	1.0	0	0.0	0.0	True	1.0
ENSMUST00000176245	Trott18	1.0	1.0	0	0.0	0.0	True	1.0
ENSMUST00000111969	Trott18	1.0	0.113222703222703	24	6.0	0.163047510033119	False	0.7803172574729311
ENSMUSG00000011008	Trott18	1.0	1.0	24	18.0	0.0403729687786271	False	1.0
ENSMUSG00000078151	Trott18	1.0	1.0	0	0.0	0.0	True	1.0
ENSMUSG00000037843	Trott18	1.0	1.0	0	0.0	0.0	True	1.0
ENSMUSG00000008393	Trott18	1.0	0.880418470418471	24	10.0	6.91472650254513	False	1.0
ENSMUST00000137127	Trott18	1.0	0.576952060285394	24	10.0	0.001868883222676	True	1.0
ENSMUST00000135791	Trott18	1.0	1.0	0	0.0	0.0	True	1.0
ENSMUSG00000095257	Trott18	1.0	1.0	0	0.0	0.0	True	1.0
ENSMUSG00000048022	Trott18	1.0	0.248510501843835	24	14.0	0.0233217958570947	False	1.0
ENSMUSG00000092172	Trott18	1.0	1.0	0	0.0	0.0	True	1.0
ENSMUSG00000023994	Trott18	1.0	0.17020683020683	24	14.0	0.280166313307828	False	0.8982196240595405
ENSMUSG00000030872	Trott18	1.0	0.248510501843835	24	12.0	1.23911978121568	False	1.0
ENSMUSG00000049897	Trott18	1.0	1.0	24	6.0	0.0305880251405677	False	1.0
ENSMUSG00000070383	Trott18	1.0	1.0	0	0.0	0.0	True	1.0
ENSMUSG00000094080	Trott18	1.0	1.0	0	0.0	0.0	True	1.0
ENSMUSG00000082840	Trott18	1.0	1.0	0	0.0	0.0	True	1.0
ENSMUSG00000063232	Trott18	1.0	1.0	24	18.0	5.16141988325402	False	1.0
ENSMUSG00000025036	Trott18	1.0	0.0272069905403239	24	10.0	1.31611840638604	False	0.4340122416204109
ENSMUSG00000080480	Trott18	1.0	1.0	0	0.0	0.0	True	1.0
ENSMUSG00000034126	Trott18	1.0	1.0	24	10.0	0.219003344502144	False	1.0
ENSMUSG00000030598	Trott18	0.311824477840738	0.0009443642776976	24	10.0	0.15335201540288	False	0.1179457238535815
ENSMUSG00000043051	Trott18	1.0	1.0	24	22.0	0.0069639411345157	True	1.0
ENSMUSG00000050555	Trott18	1.0	1.0	24	10.0	0.0546862242434052	False	1.0
ENSMUSG00000039521	Trott18	1.0	1.0	24	12.0	0.0133926024356732	True	1.0
ENSMUSG00000055602	Trott18	1.0	0.209358666025333	24	4.0	0.0431409382735819	False	1.0
ENSMUSG00000068205	Trott18	0.311824477840738	0.0009443642776976	24	12.0	0.831668943993417	False	0.1179457238535815
ENSMUSG00000062040	Trott18	1.0	0.880418470418471	24	0.0	0.127090246326306	False	1.0
ENSMUSG00000094701	Trott18	1.0	1.0	0	0.0	0.0	True	1.0
ENSMUSG00000085426	Trott18	1.0	1.0	0	0.0	0.0	True	1.0
ENSMUSG00000032493	Trott18	1.0	1.0	0	0.0	0.0	True	1.0
ENSMUSG00000021423	Trott18	0.745487054452572	0.0085169151835818	24	2.0	1.0512344383866	False	0.2856699804589162
ENSMUSG00000019975	Trott18	1.0	1.0	24	0.0	0.167022157250169	False	1.0
ENSMUSG00000076909	Trott18	1.0	1.0	0	0.0	0.0	True	1.0
ENSMUSG00000028211	Trott18	1.0	0.113222703222703	24	12.0	3.71563400310095	False	0.7803172574729311
ENSMUSG00000041528	Trott18	1.0	0.663955427288761	24	12.0	0.311621958468911	False	1.0
ENSMUSG00000050747	Trott18	1.0	1.0	24	22.0	0.0231853242483257	True	1.0
ENSMUSG00000029831	Trott18	1.0	1.0	0	0.0	0.0	True	1.0
ENSMUSG00000028971	Trott18	1.0	1.0	0	0.0	0.0	True	1.0
ENSMUSG00000029701	Trott18	1.0	1.0	24	22.0	1.04977426288345	False	1.0
ENSMUSG00000007033	Trott18	1.0	1.0	24	18.0	0.0236371654815039	False	1.0
ENSMUSG00000077666	Trott18	1.0	1.0	0	0.0	0.0	True	1.0
ENSMUSG00000043219	Trott18	1.0	1.0	0	0.0	0.0	True	1.0
ENSMUSG00000036678	Trott18	1.0	0.489948693282027	24	8.0	0.649316711727124	False	1.0
ENSMUST00000116776	Trott18	1.0	1.0	0	0.0	0.0	True	1.0
ENSMUSG00000024566	Trott18	1.0	1.0	24	10.0	0.500398255842284	False	1.0
ENSMUSG00000071342	Trott18	1.0	1.0	0	0.0	0.0	True	1.0
ENSMUSG00000008153	Trott18	1.0	1.0	24	10.0	6.05725346433926	False	1.0
ENSMUSG00000026158	Trott18	1.0	0.880418470418471	24	10.0	0.284256926036992	False	1.0
ENSMUSG00000036949	Trott18	1.0	1.0	0	0.0	0.0	True	1.0
ENSMUSG00000039477	Trott18	1.0	1.0	24	12.0	0.211711305821158	False	1.0
ENSMUSG00000081319	Trott18	1.0	1.0	0	0.0	0.0	True	1.0
ENSMUSG00000036315	Trott18	1.0	0.0454224787558121	24	16.0	0.743947044486368	False	0.5270242587966658
ENSMUSG00000000942	Trott18	1.0	1.0	24	18.0	0.0380008023044415	False	1.0
ENSMUSG00000026694	Trott18	1.0	0.17020683020683	24	10.0	0.293710943701456	False	0.8982196240595405
ENSMUSG00000026276	Trott18	1.0	0.663955427288761	24	14.0	0.50397091285423	False	1.0
ENSMUSG00000056468	Trott18	1.0	1.0	24	10.0	0.0123920463402942	True	1.0
ENSMUSG00000108908	Trott18	1.0	1.0	0	0.0	0.0	True	1.0
ENSMUSG00000065514	Trott18	1.0	1.0	0	0.0	0.0	True	1.0
ENSMUSG00000089824	Trott18	1.0	0.248510501843835	24	6.0	0.317899298918895	False	1.0
ENSMUSG00000034951	Trott18	1.0	1.0	24	10.0	0.677981052869473	False	1.0
ENSMUST00000181002	Trott18	1.0	1.0	0	0.0	0.0	True	1.0
ENSMUST00000069988	Trott18	1.0	0.880418470418471	24	10.0	0.926847284508079	False	1.0
ENSMUST00000160817	Trott18	1.0	1.0	0	0.0	0.0	True	1.0
ENSMUSG00000073844	Trott18	1.0	1.0	0	0.0	0.0	True	1.0
ENSMUSG00000049013	Trott18	1.0	1.0	0	0.0	0.0	True	1.0
ENSMUSG00000079998	Trott18	1.0	1.0	0	0.0	0.0	True	1.0
ENSMUSG00000054690	Trott18	1.0	1.0	24	10.0	0.158008313556993	False	1.0
ENSMUSG00000099070	Trott18	1.0	1.0	0	0.0	0.0	True	1.0
ENSMUSG00000033196	Trott18	1.0	1.0	0	0.0	0.0	True	1.0
ENSMUSG00000091105	Trott18	1.0	1.0	0	0.0	0.0	True	1.0
ENSMUSG00000033763	Trott18	1.0	1.0	24	18.0	0.117627566603773	False	1.0
ENSMUSG00000092811	Trott18	1.0	1.0	0	0.0	0.0	True	1.0
ENSMUSG00000101298	Trott18	1.0	1.0	0	0.0	0.0	True	1.0
ENSMUSG00000066677	Trott18	1.0	0.489948693282027	24	12.0	0.0393720591298576	False	1.0
ENSMUSG00000044029	Trott18	1.0	1.0	0	0.0	0.0	True	1.0
ENSMUSG00000031684	Trott18	1.0	1.0	24	18.0	0.0884625938603431	False	1.0
ENSMUSG00000081823	Trott18	1.0	1.0	0	0.0	0.0	True	1.0
ENSMUSG00000025869	Trott18	1.0	0.0454224787558121	24	16.0	1.96794888272028	False	0.5270242587966658
ENSMUST00000136452	Trott18	1.0	1.0	0	0.0	0.0	True	1.0
ENSMUSG00000091924	Trott18	1.0	1.0	0	0.0	0.0	True	1.0
ENSMUST00000123055	Trott18	1.0	1.0	0	0.0	0.0	True	1.0
ENSMUSG00000063713	Trott18	1.0	1.0	0	0.0	0.0	True	1.0
ENSMUSG00000082969	Trott18	1.0	1.0	24	22.0	0.0425858594503504	True	1.0
ENSMUSG00000026121	Trott18	1.0	1.0	24	22.0	0.0762734871662494	False	1.0
ENSMUSG00000031131	Trott18	1.0	1.0	0	0.0	0.0	True	1.0
ENSMUST00000114990	Trott18	1.0	1.0	0	0.0	0.0	True	1.0
ENSMUSG00000091996	Trott18	1.0	0.353312489979157	24	8.0	0.245616368872272	False	1.0
ENSMUSG00000028040	Trott18	1.0	1.0	24	18.0	0.0137242355160497	True	1.0
ENSMUST00000179370	Trott18	1.0	0.489948693282027	0	0.0	0.0	True	1.0
ENSMUSG00000091163	Trott18	1.0	1.0	0	0.0	0.0	True	1.0
ENSMUST00000165202	Trott18	1.0	1.0	0	0.0	0.0	True	1.0
ENSMUSG00000030873	Trott18	1.0	1.0	0	0.0	0.0	True	1.0
ENSMUSG00000057897	Trott18	0.545237492148807	0.0043899310565977	24	10.0	1.07159911368478	False	0.2081423484304131
ENSMUSG00000092259	Trott18	1.0	1.0	0	0.0	0.0	True	1.0
ENSMUST00000169916	Trott18	1.0	1.0	0	0.0	0.0	True	1.0
ENSMUSG00000064732	Trott18	1.0	1.0	0	0.0	0.0	True	1.0
ENSMUSG00000035725	Trott18	1.0	0.663955427288761	24	18.0	0.051493637126348	False	1.0
ENSMUSG00000080885	Trott18	1.0	0.141714766714767	24	20.0	0.63353373481765	False	0.8982196240595405
ENSMUSG00000020777	Trott18	1.0	0.353312489979157	24	10.0	208.331158630391	False	1.0
ENSMUSG00000073491	Trott18	1.0	1.0	24	6.0	0.183674168393721	False	1.0
ENSMUSG00000037101	Trott18	1.0	1.0	0	0.0	0.0	True	1.0
ENSMUSG00000032091	Trott18	1.0	0.576952060285394	24	0.0	0.0602005964764885	True	1.0
ENSMUSG00000023992	Trott18	1.0	1.0	24	6.0	0.0816881573431853	False	1.0
ENSMUSG00000005054	Trott18	1.0	0.248510501843835	24	10.0	13.2450469281091	False	1.0
ENSMUSG00000047473	Trott18	1.0	1.0	24	18.0	0.0439512826448216	False	1.0
ENSMUSG00000092232	Trott18	1.0	1.0	0	0.0	0.0	True	1.0
ENSMUSG00000031872	Trott18	1.0	1.0	0	0.0	0.0	True	1.0
ENSMUSG00000080707	Trott18	1.0	1.0	0	0.0	0.0	True	1.0
ENSMUSG00000030082	Trott18	1.0	1.0	24	0.0	3.30819907578126	False	1.0
ENSMUSG00000109061	Trott18	1.0	1.0	24	6.0	0.101646599795566	False	1.0
ENSMUSG00000076526	Trott18	1.0	1.0	0	0.0	0.0	True	1.0
ENSMUSG00000086604	Trott18	1.0	1.0	24	10.0	0.323096887314007	True	1.0
ENSMUSG00000020929	Trott18	1.0	0.663955427288761	24	0.0	1.99001768536111	False	1.0
ENSMUSG00000084137	Trott18	1.0	1.0	0	0.0	0.0	True	1.0
ENSMUSG00000083168	Trott18	1.0	1.0	0	0.0	0.0	True	1.0
ENSMUSG00000086199	Trott18	1.0	1.0	0	0.0	0.0	True	1.0
ENSMUSG00000064956	Trott18	1.0	1.0	0	0.0	0.0	True	1.0
ENSMUSG00000102543	Trott18	1.0	1.0	0	0.0	0.0	True	1.0
ENSMUST00000104877	Trott18	1.0	1.0	0	0.0	0.0	True	1.0
ENSMUSG00000103088	Trott18	1.0	1.0	24	10.0	0.0114873032137661	False	1.0
ENSMUSG00000103897	Trott18	1.0	1.0	0	0.0	0.0	True	1.0
ENSMUSG00000092433	Trott18	1.0	1.0	0	0.0	0.0	True	1.0
ENSMUSG00000087052	Trott18	1.0	1.0	24	0.0	0.0107748931317206	True	1.0
ENSMUSG00000020728	Trott18	1.0	1.0	24	18.0	0.0797876310920512	False	1.0
ENSMUSG00000028039	Trott18	1.0	0.0454224787558121	24	22.0	0.0939161549102443	False	0.5270242587966658
ENSMUSG00000025075	Trott18	1.0	1.0	24	18.0	7.90983787570896	False	1.0
ENSMUSG00000050930	Trott18	1.0	1.0	24	18.0	0.017555693609909	False	1.0
ENSMUSG00000053081	Trott18	1.0	1.0	0	0.0	0.0	True	1.0
ENSMUSG00000041935	Trott18	1.0	1.0	24	10.0	0.181443600052468	False	1.0
ENSMUSG00000024170	Trott18	1.0	1.0	24	10.0	0.2801109822022	False	1.0
ENSMUSG00000025246	Trott18	1.0	1.0	24	0.0	0.73118376708595	False	1.0
ENSMUSG00000063317	Trott18	1.0	0.248510501843835	24	10.0	0.119737573238833	False	1.0
ENSMUSG00000088312	Trott18	1.0	1.0	0	0.0	0.0	True	1.0
ENSMUSG00000098950	Trott18	1.0	1.0	24	10.0	0.250614199601699	False	1.0
ENSMUSG00000090935	Trott18	1.0	0.248510501843835	24	10.0	3.00090814634712	False	1.0
ENSMUSG00000083448	Trott18	1.0	1.0	0	0.0	0.0	True	1.0
ENSMUSG00000091586	Trott18	1.0	1.0	24	22.0	0.485156569173808	False	1.0
ENSMUSG00000096992	Trott18	1.0	1.0	0	0.0	0.0	True	1.0
ENSMUSG00000040009	Trott18	1.0	1.0	24	10.0	0.0127272149545767	True	1.0
ENSMUSG00000099042	Trott18	1.0	1.0	0	0.0	0.0	True	1.0
ENSMUST00000135207	Trott18	1.0	0.489948693282027	24	6.0	1.6958276768154	False	1.0
ENSMUSG00000046321	Trott18	1.0	1.0	0	0.0	0.0	True	1.0
ENSMUSG00000030887	Trott18	1.0	1.0	24	6.0	0.0350887598028201	False	1.0
ENSMUSG00000079610	Trott18	1.0	1.0	24	22.0	0.116739086933212	False	1.0
ENSMUSG00000029504	Trott18	1.0	1.0	24	6.0	0.257436365826586	False	1.0
ENSMUSG00000027194	Trott18	1.0	1.0	24	10.0	0.593407546305657	False	1.0
ENSMUSG00000009731	Trott18	1.0	1.0	24	0.0	0.011818582740752	True	1.0
ENSMUSG00000070304	Trott18	1.0	1.0	0	0.0	0.0	True	1.0
ENSMUSG00000043418	Trott18	1.0	1.0	24	0.0	0.355115389472915	False	1.0
ENSMUSG00000032570	Trott18	1.0	1.0	24	18.0	1.39632376080908	False	1.0
ENSMUST00000099919	Trott18	1.0	1.0	0	0.0	0.0	True	1.0
ENSMUSG00000021903	Trott18	1.0	1.0	24	10.0	0.0314492812000529	False	1.0
ENSMUSG00000005699	Trott18	1.0	1.0	24	18.0	0.269573853725653	False	1.0
ENSMUSG00000085688	Trott18	1.0	1.0	0	0.0	0.0	True	1.0
ENSMUSG00000037849	Trott18	1.0	1.0	24	6.0	0.0876632096442116	False	1.0
ENSMUSG00000067653	Trott18	1.0	0.353312489979157	24	18.0	0.130262150570014	False	1.0
ENSMUST00000177443	Trott18	1.0	1.0	0	0.0	0.0	False	1.0
ENSMUSG00000081843	Trott18	1.0	1.0	0	0.0	0.0	True	1.0
ENSMUSG00000092408	Trott18	1.0	1.0	0	0.0	0.0	True	1.0
ENSMUSG00000032590	Trott18	1.0	1.0	24	10.0	1.61616325907997	False	1.0
ENSMUSG00000021133	Trott18	1.0	0.17020683020683	24	10.0	1.54683143918463	False	0.8982196240595405
ENSMUSG00000043671	Trott18	1.0	1.0	24	0.0	2.04642712883027	False	1.0
ENSMUSG00000074385	Trott18	1.0	1.0	0	0.0	0.0	True	1.0
ENSMUSG00000053178	Trott18	1.0	1.0	24	18.0	0.0491927116603669	False	1.0
ENSMUSG00000063870	Trott18	1.0	1.0	24	18.0	1.30058150263642	False	1.0
ENSMUSG00000025646	Trott18	1.0	1.0	24	18.0	0.384805742554766	False	1.0
ENSMUST00000178703	Trott18	1.0	1.0	0	0.0	0.0	True	1.0
ENSMUSG00000095261	Trott18	1.0	1.0	0	0.0	0.0	True	1.0
ENSMUSG00000050103	Trott18	1.0	0.353312489979157	24	12.0	8.07901317310784	False	1.0
ENSMUSG00000097047	Trott18	1.0	1.0	24	0.0	0.168075746354136	False	1.0
ENSMUSG00000065881	Trott18	1.0	1.0	0	0.0	0.0	True	1.0
ENSMUSG00000055013	Trott18	1.0	0.353312489979157	24	12.0	0.0620553375635408	False	1.0
ENSMUSG00000047168	Trott18	1.0	1.0	0	0.0	0.0	True	1.0
ENSMUSG00000021612	Trott18	1.0	1.0	0	0.0	0.0	True	1.0
ENSMUSG00000024168	Trott18	1.0	0.248510501843835	24	10.0	0.611864801061579	False	1.0
ENSMUST00000025001	Trott18	1.0	1.0	0	0.0	0.0	True	1.0
ENSMUSG00000083090	Trott18	1.0	1.0	0	0.0	0.0	True	1.0
ENSMUSG00000007038	Trott18	1.0	1.0	24	10.0	1.04090714384738	False	1.0
ENSMUSG00000061527	Trott18	1.0	1.0	0	0.0	0.0	True	1.0
ENSMUST00000142037	Trott18	1.0	0.0729854096520763	24	12.0	0.172904578562859	False	0.6480935624712116
ENSMUSG00000029708	Trott18	1.0	1.0	24	10.0	0.461998822089949	False	1.0
ENSMUSG00000074224	Trott18	1.0	1.0	0	0.0	0.0	True	1.0
ENSMUSG00000000627	Trott18	1.0	1.0	24	10.0	0.0055304589123552	True	1.0
ENSMUSG00000028996	Trott18	1.0	1.0	0	0.0	0.0	True	1.0
ENSMUSG00000020310	Trott18	1.0	1.0	0	0.0	0.0	True	1.0
ENSMUSG00000044352	Trott18	1.0	1.0	24	0.0	0.010020056642804	True	1.0
ENSMUSG00000061531	Trott18	1.0	1.0	0	0.0	0.0	True	1.0
ENSMUST00000181384	Trott18	1.0	0.17020683020683	24	10.0	0.0770612041204912	False	0.8982196240595405
ENSMUSG00000024454	Trott18	1.0	0.663955427288761	24	10.0	2.85979438155963	False	1.0
ENSMUSG00000048138	Trott18	1.0	1.0	24	10.0	0.0480602801502967	False	1.0
ENSMUSG00000095988	Trott18	1.0	1.0	0	0.0	0.0	True	1.0
ENSMUSG00000001403	Trott18	1.0	1.0	24	6.0	0.115487154377121	False	1.0
ENSMUSG00000003360	Trott18	1.0	1.0	24	18.0	1.49268473741527	False	1.0
ENSMUSG00000011158	Trott18	1.0	1.0	24	10.0	0.475790939856992	False	1.0
ENSMUST00000161831	Trott18	1.0	1.0	24	12.0	0.0166361012409759	True	1.0
ENSMUSG00000039783	Trott18	1.0	1.0	24	6.0	12.8646411575003	False	1.0
ENSMUSG00000073590	Trott18	1.0	1.0	24	0.0	0.0279293036433063	False	1.0
ENSMUSG00000047342	Trott18	1.0	1.0	24	0.0	0.0143236852898006	True	1.0
ENSMUSG00000098196	Trott18	1.0	1.0	0	0.0	0.0	True	1.0
ENSMUSG00000027401	Trott18	1.0	1.0	0	0.0	0.0	True	1.0
ENSMUSG00000002227	Trott18	1.0	0.0729854096520763	24	4.0	0.655788506541934	False	0.6480935624712116
ENSMUSG00000039798	Trott18	1.0	1.0	0	0.0	0.0	True	1.0
ENSMUSG00000052182	Trott18	1.0	1.0	0	0.0	0.0	True	1.0
ENSMUSG00000060373	Trott18	1.0	0.248510501843835	24	14.0	0.698126525065479	False	1.0
ENSMUSG00000077621	Trott18	1.0	1.0	0	0.0	0.0	True	1.0
ENSMUSG00000027954	Trott18	1.0	0.353312489979157	24	18.0	3.72521529998603	False	1.0
ENSMUSG00000064065	Trott18	1.0	1.0	24	10.0	0.0109074756531931	False	1.0
ENSMUSG00000041552	Trott18	1.0	1.0	0	0.0	0.0	True	1.0
ENSMUSG00000050304	Trott18	1.0	0.576952060285394	24	14.0	0.0531348319654819	True	1.0
ENSMUSG00000043140	Trott18	1.0	0.663955427288761	24	10.0	0.31633482516552	False	1.0
ENSMUSG00000016534	Trott18	1.0	1.0	24	10.0	18.8442189419262	False	1.0
ENSMUSG00000073591	Trott18	1.0	0.0272069905403239	24	0.0	0.0135958956352643	False	0.4340122416204109
ENSMUSG00000029687	Trott18	1.0	0.248510501843835	24	2.0	0.286399459583987	False	1.0
ENSMUSG00000082235	Trott18	1.0	1.0	0	0.0	0.0	True	1.0
ENSMUST00000102669	Trott18	1.0	1.0	24	0.0	5.16619285402704	False	1.0
ENSMUSG00000054083	Trott18	1.0	1.0	24	10.0	0.0316253507885683	True	1.0
ENSMUSG00000038301	Trott18	1.0	0.0454224787558121	24	8.0	4.13727824118858	False	0.5270242587966658
ENSMUSG00000087196	Trott18	1.0	1.0	0	0.0	0.0	True	1.0
ENSMUSG00000024421	Trott18	1.0	0.880418470418471	24	16.0	0.128896904152238	False	1.0
ENSMUSG00000058392	Trott18	1.0	0.113222703222703	24	12.0	0.950416214185199	False	0.7803172574729311
ENSMUSG00000001225	Trott18	1.0	1.0	0	0.0	0.0	True	1.0
ENSMUSG00000095334	Trott18	1.0	1.0	0	0.0	0.0	True	1.0
ENSMUSG00000064359	Trott18	1.0	1.0	0	0.0	0.0	True	1.0
ENSMUSG00000050435	Trott18	1.0	1.0	0	0.0	0.0	True	1.0
ENSMUSG00000091423	Trott18	1.0	1.0	0	0.0	0.0	True	1.0
ENSMUST00000152886	Trott18	1.0	1.0	0	0.0	0.0	True	1.0
ENSMUSG00000004071	Trott18	0.412205306655067	0.0021212121212121	24	12.0	7.61074938493658	False	0.1566637529137513
ENSMUSG00000043313	Trott18	1.0	1.0	24	6.0	0.0049189883233242	True	1.0
ENSMUSG00000085010	Trott18	1.0	1.0	0	0.0	0.0	True	1.0
ENSMUSG00000074442	Trott18	1.0	1.0	0	0.0	0.0	True	1.0
ENSMUSG00000024885	Trott18	1.0	0.17020683020683	24	0.0	0.255269790649031	False	0.8982196240595405
ENSMUSG00000022783	Trott18	1.0	1.0	0	0.0	0.0	True	1.0
ENSMUSG00000020638	Trott18	0.545237492148807	0.0043899310565977	24	0.0	0.507616048311246	False	0.2081423484304131
ENSMUSG00000034290	Trott18	1.0	0.248510501843835	24	10.0	1.04001795707003	False	1.0
ENSMUSG00000097509	Trott18	1.0	0.489948693282027	24	0.0	0.0676436024552581	False	1.0
ENSMUSG00000034362	Trott18	1.0	1.0	0	0.0	0.0	True	1.0
ENSMUST00000127821	Trott18	1.0	1.0	0	0.0	0.0	True	1.0
ENSMUSG00000088680	Trott18	1.0	1.0	0	0.0	0.0	True	1.0
ENSMUSG00000038718	Trott18	1.0	1.0	24	22.0	0.0429224422781952	False	1.0
ENSMUSG00000025876	Trott18	1.0	1.0	24	10.0	0.107907676789582	False	1.0
ENSMUSG00000063548	Trott18	1.0	1.0	0	0.0	0.0	True	1.0
ENSMUSG00000046387	Trott18	1.0	1.0	24	18.0	0.0102371384246282	False	1.0
ENSMUSG00000060739	Trott18	1.0	1.0	24	10.0	1.45667532458335	False	1.0
ENSMUSG00000042529	Trott18	1.0	1.0	0	0.0	0.0	True	1.0
ENSMUST00000062946	Trott18	1.0	0.353312489979157	24	12.0	0.0565100294087806	False	1.0
ENSMUSG00000040297	Trott18	1.0	0.489948693282027	24	10.0	0.318549837157587	False	1.0
ENSMUSG00000095412	Trott18	1.0	1.0	0	0.0	0.0	True	1.0
ENSMUSG00000064317	Trott18	1.0	1.0	0	0.0	0.0	False	1.0
ENSMUSG00000049295	Trott18	1.0	1.0	24	18.0	0.33499360535408	False	1.0
ENSMUSG00000053358	Trott18	1.0	0.489948693282027	24	10.0	0.0405928789875761	False	1.0
ENSMUSG00000020366	Trott18	1.0	1.0	24	10.0	1.68655573914709	False	1.0
ENSMUSG00000095097	Trott18	1.0	1.0	0	0.0	0.0	True	1.0
ENSMUSG00000095113	Trott18	1.0	1.0	0	0.0	0.0	True	1.0
ENSMUSG00000079164	Trott18	1.0	0.353312489979157	24	10.0	0.901046725829535	False	1.0
ENSMUSG00000004038	Trott18	1.0	0.0272069905403239	24	6.0	4.39958303720364	False	0.4340122416204109
ENSMUSG00000047033	Trott18	1.0	1.0	24	22.0	0.0204219509474487	True	1.0
ENSMUSG00000037408	Trott18	1.0	0.0729854096520763	24	14.0	0.114761662819624	False	0.6480935624712116
ENSMUSG00000029282	Trott18	1.0	1.0	0	0.0	0.0	True	1.0
ENSMUSG00000082849	Trott18	1.0	1.0	0	0.0	0.0	True	1.0
ENSMUSG00000024939	Trott18	1.0	0.880418470418471	24	6.0	0.416671509648938	False	1.0
ENSMUST00000099301	Trott18	1.0	1.0	0	0.0	0.0	True	1.0
ENSMUSG00000019326	Trott18	1.0	0.300911495911496	24	6.0	0.0087836804358992	True	1.0
ENSMUSG00000043991	Trott18	1.0	0.248510501843835	24	16.0	0.424470897445426	False	1.0
ENSMUSG00000028545	Trott18	1.0	1.0	24	10.0	0.0386205813981516	True	1.0
ENSMUSG00000074763	Trott18	1.0	1.0	0	0.0	0.0	True	1.0
ENSMUSG00000025369	Trott18	1.0	1.0	24	10.0	1.58115086680952	False	1.0
ENSMUSG00000040022	Trott18	1.0	0.0729854096520763	24	10.0	0.416385131402557	False	0.6480935624712116
ENSMUSG00000088895	Trott18	1.0	1.0	0	0.0	0.0	True	1.0
ENSMUSG00000044043	Trott18	1.0	1.0	24	22.0	0.008414040366034	False	1.0
ENSMUSG00000006219	Trott18	1.0	0.663955427288761	24	22.0	0.072161307680259	False	1.0
ENSMUSG00000027313	Trott18	1.0	0.0454224787558121	24	10.0	0.492195640403825	False	0.5270242587966658
ENSMUSG00000078757	Trott18	1.0	1.0	0	0.0	0.0	True	1.0
ENSMUSG00000020945	Trott18	1.0	1.0	0	0.0	0.0	True	1.0
ENSMUSG00000099086	Trott18	1.0	1.0	0	0.0	0.0	True	1.0
ENSMUSG00000021835	Trott18	1.0	1.0	24	10.0	0.234473780214334	False	1.0
ENSMUSG00000037872	Trott18	1.0	1.0	24	10.0	0.517405941696774	False	1.0
ENSMUSG00000030877	Trott18	1.0	1.0	0	0.0	0.0	True	1.0
ENSMUSG00000032595	Trott18	1.0	1.0	0	0.0	0.0	True	1.0
ENSMUSG00000094172	Trott18	1.0	1.0	0	0.0	0.0	True	1.0
ENSMUSG00000034387	Trott18	1.0	1.0	0	0.0	0.0	True	1.0
ENSMUSG00000096685	Trott18	1.0	1.0	0	0.0	0.0	True	1.0
ENSMUSG00000079180	Trott18	1.0	1.0	0	0.0	0.0	True	1.0
ENSMUSG00000048206	Trott18	1.0	1.0	0	0.0	0.0	True	1.0
ENSMUST00000134988	Trott18	1.0	1.0	24	22.0	38.946840466991	False	1.0
ENSMUSG00000051486	Trott18	1.0	0.0214013147346481	24	12.0	0.0247844462339791	True	1.0
ENSMUSG00000068289	Trott18	1.0	1.0	0	0.0	0.0	True	1.0
ENSMUSG00000042109	Trott18	1.0	0.353312489979157	24	22.0	0.025335635969914	False	1.0
ENSMUSG00000070501	Trott18	1.0	0.663955427288761	24	2.0	0.0287491939560921	True	1.0
ENSMUSG00000025417	Trott18	1.0	1.0	24	10.0	0.607892628718263	False	1.0
ENSMUSG00000079525	Trott18	1.0	1.0	0	0.0	0.0	True	1.0
ENSMUSG00000027201	Trott18	1.0	0.113222703222703	24	6.0	0.318754898124131	False	0.7803172574729311
ENSMUSG00000025287	Trott18	1.0	1.0	24	22.0	0.149378959176088	False	1.0
ENSMUSG00000048904	Trott18	1.0	1.0	0	0.0	0.0	True	1.0
ENSMUSG00000036062	Trott18	1.0	1.0	24	6.0	0.0124022993886214	False	1.0
ENSMUSG00000025731	Trott18	1.0	1.0	24	10.0	7.38820520322763	False	1.0
ENSMUSG00000046589	Trott18	1.0	1.0	24	22.0	0.0110853130086615	True	1.0
ENSMUSG00000089493	Trott18	1.0	1.0	0	0.0	0.0	True	1.0
ENSMUSG00000059585	Trott18	1.0	1.0	0	0.0	0.0	True	1.0
ENSMUSG00000069806	Trott18	1.0	1.0	24	6.0	0.101991844681481	False	1.0
ENSMUSG00000029146	Trott18	1.0	0.489948693282027	24	6.0	0.266167366807287	False	1.0
ENSMUST00000155409	Trott18	1.0	1.0	0	0.0	0.0	True	1.0
ENSMUSG00000058904	Trott18	1.0	1.0	0	0.0	0.0	True	1.0
ENSMUST00000169527	Trott18	1.0	1.0	0	0.0	0.0	True	1.0
ENSMUSG00000099131	Trott18	1.0	1.0	0	0.0	0.0	True	1.0
ENSMUSG00000048038	Trott18	1.0	1.0	0	0.0	0.0	True	1.0
ENSMUSG00000033569	Trott18	1.0	1.0	0	0.0	0.0	True	1.0
ENSMUSG00000078234	Trott18	0.311824477840738	0.0009443642776976	24	4.0	1.04654455266038	False	0.1179457238535815
ENSMUSG00000089209	Trott18	1.0	1.0	0	0.0	0.0	True	1.0
ENSMUSG00000043913	Trott18	1.0	1.0	0	0.0	0.0	True	1.0
ENSMUSG00000021610	Trott18	1.0	0.880418470418471	24	6.0	1.5592058078554	False	1.0
ENSMUSG00000071669	Trott18	1.0	1.0	24	22.0	0.83190936029902	False	1.0
ENSMUSG00000031845	Trott18	0.923325480264256	0.0155956389289723	24	2.0	0.340116417207081	False	0.3575823958610037
ENSMUSG00000059460	Trott18	1.0	1.0	0	0.0	0.0	True	1.0
ENSMUSG00000059280	Trott18	1.0	1.0	0	0.0	0.0	True	1.0
ENSMUSG00000085397	Trott18	1.0	1.0	0	0.0	0.0	True	1.0
ENSMUSG00000073085	Trott18	1.0	1.0	0	0.0	0.0	True	1.0
ENSMUSG00000013662	Trott18	1.0	0.353312489979157	24	10.0	2.24306645361044	False	1.0
ENSMUSG00000002233	Trott18	1.0	0.880418470418471	24	6.0	1.04812140078243	False	1.0
ENSMUSG00000090031	Trott18	1.0	1.0	24	22.0	0.100679984825684	False	1.0
ENSMUSG00000027905	Trott18	1.0	0.248510501843835	24	6.0	0.338778394400381	False	1.0
ENSMUSG00000051242	Trott18	1.0	1.0	24	18.0	0.0004744686501761	True	1.0
ENSMUSG00000080865	Trott18	1.0	1.0	0	0.0	0.0	True	1.0
ENSMUSG00000024392	Trott18	1.0	1.0	24	0.0	1.42644650968762	False	1.0
ENSMUSG00000099913	Trott18	1.0	1.0	0	0.0	0.0	False	1.0
ENSMUSG00000048450	Trott18	1.0	1.0	24	12.0	0.0076487740520948	True	1.0
ENSMUSG00000049456	Trott18	1.0	1.0	0	0.0	0.0	True	1.0
ENSMUST00000184277	Trott18	1.0	1.0	0	0.0	0.0	True	1.0
ENSMUSG00000046139	Trott18	1.0	1.0	24	10.0	0.416459377614583	False	1.0
ENSMUSG00000073922	Trott18	1.0	1.0	0	0.0	0.0	True	1.0
ENSMUSG00000046323	Trott18	1.0	1.0	0	0.0	0.0	True	1.0
ENSMUSG00000006567	Trott18	1.0	1.0	24	10.0	0.891170211863312	False	1.0
ENSMUSG00000063842	Trott18	1.0	1.0	0	0.0	0.0	True	1.0
ENSMUSG00000093592	Trott18	1.0	1.0	0	0.0	0.0	True	1.0
ENSMUSG00000039497	Trott18	1.0	0.880418470418471	24	10.0	0.142991133291543	False	1.0
ENSMUSG00000045876	Trott18	1.0	1.0	0	0.0	0.0	True	1.0
ENSMUSG00000018286	Trott18	1.0	0.489948693282027	24	6.0	4.9277387697414	False	1.0
ENSMUSG00000021585	Trott18	1.0	0.880418470418471	24	10.0	1.02353706576753	False	1.0
ENSMUSG00000025404	Trott18	1.0	0.248510501843835	24	6.0	3.99518866904305	False	1.0
ENSMUSG00000071014	Trott18	1.0	0.489948693282027	24	10.0	16.488351279047	False	1.0
ENSMUSG00000025278	Trott18	1.0	0.113222703222703	24	10.0	1.54329236974479	False	0.7803172574729311
ENSMUSG00000084596	Trott18	1.0	1.0	0	0.0	0.0	True	1.0
ENSMUSG00000009207	Trott18	1.0	0.0729854096520763	24	4.0	0.334972392150644	False	0.6480935624712116
ENSMUSG00000034266	Trott18	1.0	0.17020683020683	24	6.0	0.105767971669712	False	0.8982196240595405
ENSMUSG00000050350	Trott18	1.0	1.0	24	2.0	0.0102385526381906	True	1.0
ENSMUSG00000020891	Trott18	1.0	1.0	0	0.0	0.0	True	1.0
ENSMUSG00000036040	Trott18	1.0	0.248510501843835	24	0.0	0.193919968876419	False	1.0
ENSMUSG00000060245	Trott18	1.0	1.0	0	0.0	0.0	True	1.0
ENSMUSG00000021245	Trott18	1.0	1.0	24	18.0	0.0534325239203617	False	1.0
ENSMUSG00000034120	Trott18	1.0	1.0	0	0.0	0.0	False	1.0
ENSMUSG00000027953	Trott18	1.0	0.0272069905403239	24	12.0	0.973590578278416	False	0.4340122416204109
ENSMUSG00000043999	Trott18	1.0	1.0	0	0.0	0.0	True	1.0
ENSMUSG00000028291	Trott18	1.0	1.0	24	10.0	0.930481813363379	False	1.0
ENSMUSG00000083914	Trott18	1.0	1.0	24	0.0	0.149309132381445	False	1.0
ENSMUSG00000030880	Trott18	1.0	1.0	24	18.0	0.207811611922914	False	1.0
ENSMUSG00000097185	Trott18	1.0	1.0	0	0.0	0.0	True	1.0
ENSMUSG00000050370	Trott18	1.0	1.0	0	0.0	0.0	True	1.0
ENSMUSG00000029605	Trott18	1.0	0.353312489979157	24	0.0	0.174977462091908	False	1.0
ENSMUST00000057964	Trott18	1.0	1.0	0	0.0	0.0	True	1.0
ENSMUSG00000026542	Trott18	1.0	1.0	24	0.0	52.4641411835265	False	1.0
ENSMUSG00000074030	Trott18	1.0	1.0	24	10.0	0.110377600776267	False	1.0
ENSMUSG00000033068	Trott18	1.0	1.0	24	18.0	0.236831274222811	False	1.0
ENSMUSG00000037942	Trott18	1.0	0.353312489979157	24	18.0	15.3519953263411	False	1.0
ENSMUSG00000038910	Trott18	1.0	1.0	24	10.0	0.321783082914562	False	1.0
ENSMUSG00000068535	Trott18	1.0	1.0	0	0.0	0.0	True	1.0
ENSMUSG00000042737	Trott18	1.0	1.0	24	10.0	2.20079914576501	False	1.0
ENSMUSG00000056895	Trott18	1.0	1.0	0	0.0	0.0	True	1.0
ENSMUSG00000031144	Trott18	1.0	1.0	24	18.0	0.0656686532154041	False	1.0
ENSMUSG00000035852	Trott18	1.0	1.0	24	12.0	0.0249127861147644	False	1.0
ENSMUSG00000028948	Trott18	1.0	0.113222703222703	24	8.0	0.435174726345637	False	0.7803172574729311
ENSMUSG00000076028	Trott18	1.0	1.0	0	0.0	0.0	True	1.0
ENSMUST00000099704	Trott18	1.0	1.0	0	0.0	0.0	True	1.0
ENSMUST00000178647	Trott18	1.0	1.0	0	0.0	0.0	True	1.0
ENSMUSG00000090404	Trott18	1.0	1.0	0	0.0	0.0	True	1.0
ENSMUSG00000026544	Trott18	1.0	1.0	24	6.0	0.311031524306621	False	1.0
ENSMUSG00000047821	Trott18	1.0	1.0	24	0.0	0.0221511805808404	True	1.0
ENSMUSG00000051599	Trott18	1.0	1.0	0	0.0	0.0	True	1.0
ENSMUSG00000068744	Trott18	1.0	1.0	24	6.0	0.0775795133911009	True	1.0
ENSMUSG00000074768	Trott18	1.0	1.0	24	18.0	65.2910581942506	False	1.0
ENSMUSG00000075225	Trott18	1.0	0.0454224787558121	24	22.0	1.083354763922	False	0.5270242587966658
ENSMUSG00000052382	Trott18	1.0	1.0	0	0.0	0.0	True	1.0
ENSMUSG00000095492	Trott18	1.0	1.0	0	0.0	0.0	True	1.0
ENSMUSG00000071177	Trott18	1.0	1.0	24	18.0	145.075330529091	False	1.0
ENSMUSG00000006782	Trott18	1.0	0.489948693282027	24	0.0	0.8763245049923	False	1.0
ENSMUSG00000047721	Trott18	1.0	1.0	24	0.0	2.26625955603336	False	1.0
ENSMUSG00000103243	Trott18	1.0	1.0	0	0.0	0.0	True	1.0
ENSMUSG00000047606	Trott18	1.0	1.0	0	0.0	0.0	True	1.0
ENSMUSG00000072255	Trott18	1.0	1.0	24	10.0	0.23591910647508	True	1.0
ENSMUSG00000072978	Trott18	1.0	1.0	0	0.0	0.0	True	1.0
ENSMUSG00000064288	Trott18	1.0	1.0	0	0.0	0.0	True	1.0
ENSMUSG00000023088	Trott18	1.0	1.0	24	6.0	0.0241393880728417	False	1.0
ENSMUSG00000069020	Trott18	1.0	1.0	24	10.0	1.29393116335936	False	1.0
ENSMUSG00000094285	Trott18	1.0	1.0	0	0.0	0.0	True	1.0
ENSMUSG00000092906	Trott18	1.0	1.0	0	0.0	0.0	True	1.0
ENSMUSG00000066149	Trott18	1.0	1.0	24	6.0	1.74485669325593	False	1.0
ENSMUSG00000074227	Trott18	1.0	1.0	24	10.0	2.93622555353808	False	1.0
ENSMUSG00000087597	Trott18	1.0	1.0	0	0.0	0.0	True	1.0
ENSMUSG00000032279	Trott18	1.0	0.880418470418471	24	12.0	1.09209106820356	False	1.0
ENSMUSG00000090751	Trott18	1.0	1.0	0	0.0	0.0	True	1.0
ENSMUSG00000039109	Trott18	1.0	1.0	24	18.0	0.0127556760025194	False	1.0
ENSMUSG00000059363	Trott18	1.0	1.0	24	6.0	0.847799817439235	False	1.0
ENSMUSG00000032094	Trott18	1.0	0.880418470418471	24	16.0	0.0708874548139514	False	1.0
ENSMUSG00000046862	Trott18	1.0	1.0	24	6.0	0.284614014961491	False	1.0
ENSMUSG00000066150	Trott18	1.0	0.248510501843835	24	10.0	7.13613931340417	False	1.0
ENSMUSG00000027650	Trott18	1.0	1.0	24	4.0	0.421018448586282	False	1.0
ENSMUSG00000084866	Trott18	1.0	1.0	24	18.0	0.013930003589375	True	1.0
ENSMUSG00000028747	Trott18	1.0	1.0	0	0.0	0.0	True	1.0
ENSMUSG00000102697	Trott18	1.0	1.0	0	0.0	0.0	True	1.0
ENSMUSG00000052921	Trott18	1.0	0.113222703222703	24	12.0	0.166507737066855	False	0.7803172574729311
ENSMUSG00000025091	Trott18	1.0	1.0	0	0.0	0.0	True	1.0
ENSMUSG00000029103	Trott18	1.0	0.113222703222703	24	8.0	4.28725912501216	False	0.7803172574729311
ENSMUSG00000005069	Trott18	1.0	1.0	24	10.0	5.61205903490421	False	1.0
ENSMUSG00000051890	Trott18	1.0	0.0931040564373898	24	8.0	0.0452647334908757	False	0.7803172574729311
ENSMUSG00000080742	Trott18	1.0	1.0	0	0.0	0.0	True	1.0
ENSMUSG00000003813	Trott18	1.0	0.248510501843835	24	10.0	6.24021734397128	False	1.0
ENSMUSG00000102206	Trott18	1.0	1.0	0	0.0	0.0	True	1.0
ENSMUSG00000007440	Trott18	1.0	1.0	0	0.0	0.0	True	1.0
ENSMUST00000181788	Trott18	1.0	0.772186948853615	24	12.0	0.043226851747496	True	1.0
ENSMUSG00000041625	Trott18	1.0	0.353312489979157	24	20.0	2.94584220576222	False	1.0
ENSMUSG00000037139	Trott18	1.0	0.663955427288761	24	20.0	0.168499303316067	False	1.0
ENSMUSG00000028161	Trott18	1.0	0.880418470418471	24	10.0	1.27243158167738	False	1.0
ENSMUSG00000041841	Trott18	0.923325480264256	0.0155956389289723	24	10.0	3.64131708039825	False	0.3575823958610037
ENSMUSG00000033075	Trott18	1.0	1.0	24	12.0	0.184781144059669	False	1.0
ENSMUSG00000035357	Trott18	1.0	0.489948693282027	24	6.0	0.191777965659509	False	1.0
ENSMUSG00000102252	Trott18	1.0	0.113222703222703	24	8.0	1.5381128125726	False	0.7803172574729311
ENSMUSG00000001285	Trott18	1.0	1.0	24	10.0	0.717112342140337	False	1.0
ENSMUSG00000039656	Trott18	1.0	1.0	24	10.0	0.480553304028285	False	1.0
ENSMUSG00000004980	Trott18	1.0	0.663955427288761	24	6.0	3.06106525575657	False	1.0
ENSMUSG00000030750	Trott18	1.0	0.0454224787558121	24	6.0	2.18581555307167	False	0.5270242587966658
ENSMUSG00000095490	Trott18	1.0	1.0	0	0.0	0.0	True	1.0
ENSMUSG00000092463	Trott18	1.0	1.0	0	0.0	0.0	True	1.0
ENSMUSG00000045991	Trott18	1.0	1.0	24	12.0	0.478969384838426	False	1.0
ENSMUSG00000088369	Trott18	1.0	1.0	0	0.0	0.0	True	1.0
ENSMUSG00000068234	Trott18	1.0	1.0	0	0.0	0.0	True	1.0
ENSMUSG00000055172	Trott18	1.0	1.0	24	18.0	3.36169170377802	False	1.0
ENSMUSG00000031984	Trott18	1.0	1.0	24	10.0	0.509152237793373	False	1.0
ENSMUSG00000085025	Trott18	1.0	1.0	0	0.0	0.0	True	1.0
ENSMUST00000176456	Trott18	1.0	1.0	24	12.0	0.0025452308588809	True	1.0
ENSMUSG00000047284	Trott18	1.0	1.0	24	10.0	0.440750263315293	False	1.0
ENSMUSG00000017418	Trott18	1.0	1.0	24	12.0	0.884459768509851	False	1.0
ENSMUSG00000055865	Trott18	1.0	1.0	24	6.0	0.0079616688027699	True	1.0
ENSMUSG00000040314	Trott18	1.0	1.0	0	0.0	0.0	True	1.0
ENSMUSG00000045201	Trott18	1.0	1.0	0	0.0	0.0	True	1.0
ENSMUSG00000083719	Trott18	1.0	1.0	0	0.0	0.0	True	1.0
ENSMUSG00000025572	Trott18	1.0	0.880418470418471	24	2.0	0.96775871510058	False	1.0
ENSMUSG00000070465	Trott18	1.0	1.0	0	0.0	0.0	True	1.0
ENSMUSG00000067430	Trott18	1.0	1.0	24	10.0	0.0788954391108891	False	1.0
ENSMUSG00000085652	Trott18	1.0	1.0	0	0.0	0.0	True	1.0
ENSMUSG00000082807	Trott18	1.0	1.0	0	0.0	0.0	True	1.0
ENSMUSG00000038037	Trott18	1.0	0.663955427288761	24	8.0	0.0995595741308941	False	1.0
ENSMUSG00000030588	Trott18	1.0	0.0454224787558121	24	12.0	1.36917086041151	False	0.5270242587966658
ENSMUSG00000016756	Trott18	0.923325480264256	0.0155956389289723	24	18.0	3.18913997149898	False	0.3575823958610037
ENSMUSG00000074776	Trott18	1.0	1.0	0	0.0	0.0	True	1.0
ENSMUSG00000028718	Trott18	1.0	0.17020683020683	24	10.0	0.0293470527395853	False	0.8982196240595405
ENSMUSG00000098667	Trott18	1.0	1.0	0	0.0	0.0	True	1.0
ENSMUSG00000032567	Trott18	1.0	1.0	24	4.0	0.0550574553035281	False	1.0
ENSMUSG00000025137	Trott18	1.0	1.0	24	10.0	21.7205525510978	False	1.0
ENSMUSG00000077290	Trott18	1.0	1.0	0	0.0	0.0	True	1.0
ENSMUSG00000021609	Trott18	1.0	1.0	0	0.0	0.0	True	1.0
ENSMUSG00000065465	Trott18	1.0	1.0	0	0.0	0.0	True	1.0
ENSMUSG00000030541	Trott18	1.0	0.17020683020683	24	10.0	11.4356844187394	False	0.8982196240595405
ENSMUSG00000042751	Trott18	1.0	1.0	24	10.0	0.0177211565967067	False	1.0
ENSMUSG00000002660	Trott18	1.0	1.0	24	10.0	1.12235523843835	False	1.0
ENSMUSG00000097845	Trott18	1.0	1.0	0	0.0	0.0	True	1.0
ENSMUSG00000000724	Trott18	1.0	1.0	0	0.0	0.0	True	1.0
ENSMUSG00000038793	Trott18	1.0	0.0454224787558121	24	8.0	0.177220935131917	False	0.5270242587966658
ENSMUSG00000002825	Trott18	1.0	0.880418470418471	24	8.0	0.219541099209237	False	1.0
ENSMUSG00000076438	Trott18	1.0	1.0	0	0.0	0.0	True	1.0
ENSMUSG00000064023	Trott18	0.923325480264256	0.0120562770562771	24	6.0	0.0809114005440519	False	0.3575823958610037
ENSMUSG00000024240	Trott18	1.0	1.0	24	10.0	0.339959262724963	False	1.0
ENSMUSG00000047654	Trott18	1.0	1.0	24	2.0	0.0222735100539857	True	1.0
ENSMUSG00000085608	Trott18	1.0	1.0	0	0.0	0.0	True	1.0
ENSMUSG00000078126	Trott18	1.0	1.0	0	0.0	0.0	True	1.0
ENSMUSG00000036061	Trott18	1.0	0.880418470418471	24	10.0	0.210215774978949	False	1.0
ENSMUSG00000098362	Trott18	1.0	1.0	0	0.0	0.0	True	1.0
ENSMUSG00000033767	Trott18	1.0	0.17020683020683	24	10.0	1.35140303476725	False	0.8982196240595405
ENSMUSG00000047139	Trott18	1.0	0.0729854096520763	24	12.0	0.312329772356879	False	0.6480935624712116
ENSMUSG00000042138	Trott18	1.0	1.0	24	10.0	0.16367365308786	False	1.0
ENSMUSG00000022477	Trott18	1.0	0.0272069905403239	24	10.0	16.508645243667	False	0.4340122416204109
ENSMUSG00000083435	Trott18	1.0	1.0	0	0.0	0.0	True	1.0
ENSMUSG00000093051	Trott18	1.0	1.0	0	0.0	0.0	True	1.0
ENSMUSG00000026546	Trott18	1.0	0.300911495911496	24	22.0	0.0371160349444819	True	1.0
ENSMUSG00000045294	Trott18	1.0	1.0	24	10.0	32.7957539327883	False	1.0
ENSMUSG00000085014	Trott18	1.0	1.0	0	0.0	0.0	True	1.0
ENSMUST00000130628	Trott18	1.0	1.0	0	0.0	0.0	True	1.0
ENSMUSG00000033080	Trott18	1.0	1.0	0	0.0	0.0	True	1.0
ENSMUSG00000042747	Trott18	1.0	0.663955427288761	24	6.0	4.13671609129754	False	1.0
ENSMUSG00000030017	Trott18	1.0	1.0	0	0.0	0.0	True	1.0
ENSMUSG00000043323	Trott18	1.0	1.0	24	10.0	0.296295418986693	False	1.0
ENSMUSG00000096018	Trott18	1.0	1.0	0	0.0	0.0	True	1.0
ENSMUSG00000048236	Trott18	1.0	1.0	0	0.0	0.0	True	1.0
ENSMUSG00000027804	Trott18	1.0	0.0454224787558121	24	10.0	2.27096181612824	False	0.5270242587966658
ENSMUSG00000027217	Trott18	1.0	1.0	24	0.0	0.102861055692254	False	1.0
ENSMUSG00000026807	Trott18	1.0	1.0	0	0.0	0.0	True	1.0
ENSMUSG00000085278	Trott18	1.0	1.0	0	0.0	0.0	True	1.0
ENSMUSG00000097840	Trott18	1.0	1.0	0	0.0	0.0	True	1.0
ENSMUSG00000021573	Trott18	1.0	0.0729854096520763	24	10.0	0.811219415881502	False	0.6480935624712116
ENSMUSG00000068739	Trott18	1.0	0.489948693282027	24	4.0	1.6108776358906	False	1.0
ENSMUSG00000108378	Trott18	1.0	1.0	24	6.0	0.193590633893081	True	1.0
ENSMUSG00000037922	Trott18	1.0	1.0	24	10.0	0.0515701814354114	False	1.0
ENSMUST00000115737	Trott18	1.0	0.576952060285394	24	12.0	3.15967483192693	False	1.0
ENSMUSG00000003345	Trott18	1.0	0.248510501843835	24	6.0	1.33765157564012	False	1.0
ENSMUSG00000043289	Trott18	1.0	1.0	0	0.0	0.0	True	1.0
ENSMUSG00000077177	Trott18	1.0	1.0	0	0.0	0.0	True	1.0
ENSMUSG00000034453	Trott18	1.0	0.353312489979157	24	12.0	0.0996048289648903	False	1.0
ENSMUSG00000004788	Trott18	1.0	0.489948693282027	24	0.0	1.51374944842682	False	1.0
ENSMUSG00000020623	Trott18	1.0	0.0454224787558121	24	12.0	1.09830353160637	False	0.5270242587966658
ENSMUSG00000089279	Trott18	1.0	1.0	0	0.0	0.0	True	1.0
ENSMUSG00000059060	Trott18	1.0	0.0214013147346481	24	6.0	0.0569199745651735	True	1.0
ENSMUSG00000029832	Trott18	1.0	1.0	24	0.0	0.0147976236098909	False	1.0
ENSMUSG00000070577	Trott18	1.0	1.0	0	0.0	0.0	True	1.0
ENSMUSG00000028159	Trott18	1.0	1.0	24	10.0	0.110636755411572	False	1.0
ENSMUSG00000043263	Trott18	1.0	0.113222703222703	24	2.0	0.0785973936026189	False	0.7803172574729311
ENSMUSG00000035285	Trott18	1.0	0.421630591630592	24	6.0	0.0291038080068571	True	1.0
ENSMUSG00000080982	Trott18	1.0	1.0	0	0.0	0.0	True	1.0
ENSMUSG00000118645	Trott18	1.0	1.0	0	0.0	0.0	True	1.0
ENSMUSG00000042744	Trott18	1.0	0.421630591630592	24	2.0	0.608808331999899	False	1.0
ENSMUSG00000047466	Trott18	1.0	1.0	24	10.0	0.153293679093432	False	1.0
ENSMUSG00000029682	Trott18	1.0	1.0	0	0.0	0.0	True	1.0
ENSMUSG00000044006	Trott18	1.0	1.0	0	0.0	0.0	True	1.0
ENSMUSG00000084664	Trott18	1.0	1.0	0	0.0	0.0	True	1.0
ENSMUST00000119892	Trott18	1.0	0.489948693282027	24	12.0	0.635804961798821	False	1.0
ENSMUSG00000085121	Trott18	1.0	1.0	0	0.0	0.0	True	1.0
ENSMUSG00000035493	Trott18	1.0	0.353312489979157	24	8.0	1.15931217435706	False	1.0
ENSMUST00000137652	Trott18	1.0	1.0	0	0.0	0.0	True	1.0
ENSMUSG00000074417	Trott18	1.0	1.0	24	10.0	0.0344880725922021	True	1.0
ENSMUSG00000084993	Trott18	1.0	1.0	0	0.0	0.0	True	1.0
ENSMUSG00000084340	Trott18	1.0	1.0	0	0.0	0.0	True	1.0
ENSMUSG00000001383	Trott18	1.0	0.353312489979157	24	6.0	0.553328733948004	False	1.0
ENSMUSG00000095663	Trott18	1.0	1.0	0	0.0	0.0	True	1.0
ENSMUST00000173994	Trott18	1.0	1.0	0	0.0	0.0	True	1.0
ENSMUSG00000095889	Trott18	1.0	1.0	0	0.0	0.0	True	1.0
ENSMUSG00000062162	Trott18	1.0	1.0	0	0.0	0.0	True	1.0
ENSMUST00000173451	Trott18	1.0	1.0	0	0.0	0.0	False	1.0
ENSMUSG00000097652	Trott18	1.0	1.0	0	0.0	0.0	True	1.0
ENSMUSG00000029633	Trott18	1.0	1.0	0	0.0	0.0	True	1.0
ENSMUSG00000020818	Trott18	1.0	0.0729854096520763	24	12.0	1.13607310999337	False	0.6480935624712116
ENSMUST00000172780	Trott18	1.0	0.663955427288761	24	18.0	0.0988514066895358	False	1.0
ENSMUSG00000087862	Trott18	1.0	1.0	0	0.0	0.0	True	1.0
ENSMUSG00000036561	Trott18	1.0	1.0	24	18.0	0.131364530041884	False	1.0
ENSMUSG00000046650	Trott18	1.0	1.0	0	0.0	0.0	True	1.0
ENSMUST00000123785	Trott18	1.0	1.0	24	0.0	0.0239794051635982	False	1.0
ENSMUSG00000049653	Trott18	1.0	0.0592039442039442	24	6.0	0.0467871343907703	True	1.0
ENSMUSG00000019933	Trott18	1.0	1.0	0	0.0	0.0	True	1.0
ENSMUSG00000112117	Trott18	1.0	1.0	0	0.0	0.0	True	1.0
ENSMUSG00000044544	Trott18	1.0	1.0	0	0.0	0.0	True	1.0
ENSMUSG00000029503	Trott18	1.0	1.0	0	0.0	0.0	True	1.0
ENSMUSG00000045064	Trott18	1.0	1.0	24	10.0	0.0675449610592826	False	1.0
ENSMUSG00000027016	Trott18	1.0	1.0	24	10.0	1.08685847802278	False	1.0
ENSMUSG00000092049	Trott18	1.0	1.0	0	0.0	0.0	True	1.0
ENSMUSG00000033610	Trott18	1.0	0.353312489979157	24	10.0	22.6482412926755	False	1.0
ENSMUSG00000042246	Trott18	1.0	1.0	24	12.0	0.0466534912091261	False	1.0
ENSMUST00000138816	Trott18	1.0	1.0	0	0.0	0.0	True	1.0
ENSMUSG00000015961	Trott18	1.0	0.489948693282027	24	10.0	2.4373793970805	False	1.0
ENSMUSG00000022102	Trott18	1.0	1.0	24	0.0	0.0992060207403009	False	1.0
ENSMUSG00000047554	Trott18	1.0	0.880418470418471	24	14.0	1.14197745161627	False	1.0
ENSMUSG00000031620	Trott18	1.0	1.0	0	0.0	0.0	True	1.0
ENSMUSG00000061961	Trott18	1.0	1.0	0	0.0	0.0	True	1.0
ENSMUST00000106626	Trott18	1.0	1.0	0	0.0	0.0	True	1.0
ENSMUSG00000085366	Trott18	1.0	1.0	0	0.0	0.0	True	1.0
ENSMUSG00000008845	Trott18	1.0	0.489948693282027	24	12.0	0.434605505386782	False	1.0
ENSMUSG00000046707	Trott18	1.0	1.0	24	10.0	0.199414718896324	False	1.0
ENSMUSG00000037151	Trott18	1.0	1.0	24	10.0	0.198384110762745	False	1.0
ENSMUSG00000019979	Trott18	1.0	0.663955427288761	24	10.0	0.0822188409824658	False	1.0
ENSMUSG00000088697	Trott18	1.0	1.0	0	0.0	0.0	True	1.0
ENSMUSG00000089008	Trott18	1.0	1.0	0	0.0	0.0	True	1.0
ENSMUSG00000028444	Trott18	1.0	1.0	24	10.0	0.212028796765911	False	1.0
ENSMUSG00000006570	Trott18	1.0	1.0	0	0.0	0.0	True	1.0
ENSMUSG00000087323	Trott18	1.0	1.0	0	0.0	0.0	True	1.0
ENSMUSG00000076964	Trott18	1.0	1.0	0	0.0	0.0	True	1.0
ENSMUSG00000093277	Trott18	1.0	1.0	0	0.0	0.0	True	1.0
ENSMUSG00000030889	Trott18	1.0	1.0	24	12.0	0.0101611244456507	True	1.0
ENSMUSG00000019278	Trott18	1.0	0.663955427288761	24	8.0	0.0831020173521678	False	1.0
ENSMUSG00000058317	Trott18	1.0	0.113222703222703	24	10.0	6.12573675609718	False	0.7803172574729311
ENSMUST00000134655	Trott18	1.0	1.0	24	0.0	1.52954974945243	False	1.0
ENSMUSG00000019143	Trott18	1.0	0.880418470418471	24	22.0	0.175019534945389	False	1.0
ENSMUSG00000058835	Trott18	1.0	1.0	24	10.0	1.6660567135605	False	1.0
ENSMUSG00000083948	Trott18	1.0	1.0	0	0.0	0.0	True	1.0
ENSMUST00000153624	Trott18	1.0	1.0	0	0.0	0.0	True	1.0
ENSMUSG00000025380	Trott18	1.0	1.0	0	0.0	0.0	True	1.0
ENSMUSG00000077462	Trott18	1.0	1.0	0	0.0	0.0	True	1.0
ENSMUSG00000074102	Trott18	1.0	1.0	24	18.0	0.156275901943086	False	1.0
ENSMUSG00000091410	Trott18	1.0	1.0	24	10.0	0.36450435331351	True	1.0
ENSMUSG00000040250	Trott18	1.0	1.0	24	0.0	2.34395291361623	False	1.0
ENSMUSG00000042759	Trott18	1.0	1.0	24	0.0	0.0407017734318789	False	1.0
ENSMUSG00000043644	Trott18	1.0	0.17020683020683	24	22.0	0.19436491581848	True	1.0
ENSMUSG00000034021	Trott18	1.0	1.0	24	18.0	0.314742067140897	False	1.0
ENSMUSG00000094250	Trott18	1.0	1.0	0	0.0	0.0	True	1.0
ENSMUSG00000064213	Trott18	1.0	1.0	0	0.0	0.0	True	1.0
ENSMUSG00000086049	Trott18	1.0	1.0	24	18.0	0.190940397677194	True	1.0
ENSMUSG00000038135	Trott18	1.0	1.0	24	18.0	0.907099559876492	False	1.0
ENSMUSG00000058618	Trott18	1.0	1.0	0	0.0	0.0	True	1.0
ENSMUSG00000038201	Trott18	1.0	1.0	0	0.0	0.0	True	1.0
ENSMUSG00000034226	Trott18	1.0	1.0	0	0.0	0.0	True	1.0
ENSMUSG00000001855	Trott18	1.0	1.0	24	6.0	0.478801446977894	False	1.0
ENSMUST00000178481	Trott18	1.0	1.0	0	0.0	0.0	True	1.0
ENSMUSG00000001380	Trott18	1.0	1.0	24	10.0	1.12695143251606	False	1.0
ENSMUSG00000086993	Trott18	1.0	0.248510501843835	24	20.0	0.0265645875556162	True	1.0
ENSMUSG00000045751	Trott18	1.0	1.0	24	16.0	0.127176336576916	False	1.0
ENSMUSG00000043460	Trott18	1.0	1.0	0	0.0	0.0	True	1.0
ENSMUSG00000060288	Trott18	1.0	0.248510501843835	24	4.0	1.69771565192117	False	1.0
ENSMUSG00000032671	Trott18	1.0	0.772186948853615	24	10.0	0.0221860055898138	True	1.0
ENSMUSG00000087133	Trott18	1.0	1.0	0	0.0	0.0	True	1.0
ENSMUSG00000005413	Trott18	1.0	1.0	24	10.0	0.455482833101314	False	1.0
ENSMUSG00000023089	Trott18	1.0	0.248510501843835	24	10.0	19.4231626190227	False	1.0
ENSMUSG00000005823	Trott18	1.0	0.663955427288761	24	12.0	0.309928437727969	False	1.0
ENSMUSG00000089269	Trott18	1.0	1.0	0	0.0	0.0	True	1.0
ENSMUSG00000041737	Trott18	1.0	0.576952060285394	24	12.0	0.0506523568334313	False	1.0
ENSMUSG00000086587	Trott18	1.0	1.0	24	10.0	0.458286511488719	False	1.0
ENSMUSG00000033342	Trott18	1.0	1.0	24	0.0	0.0138653033188964	True	1.0
ENSMUSG00000001289	Trott18	1.0	1.0	24	10.0	4.18787526691639	False	1.0
ENSMUST00000181865	Trott18	1.0	1.0	0	0.0	0.0	True	1.0
ENSMUSG00000041459	Trott18	1.0	1.0	24	18.0	6.92588111201835	False	1.0
ENSMUSG00000057699	Trott18	1.0	1.0	0	0.0	0.0	True	1.0
ENSMUSG00000063694	Trott18	1.0	0.353312489979157	24	10.0	6.18099715104691	False	1.0
ENSMUSG00000056370	Trott18	1.0	1.0	0	0.0	0.0	True	1.0
ENSMUSG00000024371	Trott18	1.0	0.489948693282027	24	0.0	3.87402592208674	False	1.0
ENSMUSG00000040121	Trott18	1.0	1.0	24	22.0	0.0148432319972774	True	1.0
ENSMUSG00000022051	Trott18	1.0	0.663955427288761	24	10.0	9.05805554466921	False	1.0
ENSMUSG00000089541	Trott18	1.0	1.0	0	0.0	0.0	True	1.0
ENSMUSG00000041735	Trott18	1.0	1.0	0	0.0	0.0	True	1.0
ENSMUSG00000065676	Trott18	1.0	1.0	0	0.0	0.0	True	1.0
ENSMUSG00000042870	Trott18	1.0	1.0	24	10.0	0.539603791325173	False	1.0
ENSMUSG00000099304	Trott18	1.0	1.0	0	0.0	0.0	True	1.0
ENSMUSG00000029998	Trott18	1.0	0.353312489979157	24	10.0	11.2614886631941	False	1.0
ENSMUSG00000024245	Trott18	1.0	1.0	24	10.0	0.0383665532870103	False	1.0
ENSMUSG00000097515	Trott18	1.0	0.421630591630592	24	12.0	0.111631301099311	True	1.0
ENSMUSG00000097834	Trott18	1.0	1.0	0	0.0	0.0	True	1.0
ENSMUSG00000064030	Trott18	1.0	0.17020683020683	24	18.0	0.716288562740255	False	0.8982196240595405
ENSMUSG00000020776	Trott18	1.0	1.0	24	10.0	0.99208495614035	False	1.0
ENSMUSG00000055820	Trott18	1.0	1.0	0	0.0	0.0	True	1.0
ENSMUSG00000018868	Trott18	1.0	1.0	24	18.0	0.0459257015545898	False	1.0
ENSMUST00000052898	Trott18	1.0	1.0	0	0.0	0.0	True	1.0
ENSMUSG00000038305	Trott18	1.0	0.663955427288761	24	12.0	0.121984758589444	False	1.0
ENSMUSG00000091933	Trott18	1.0	1.0	0	0.0	0.0	True	1.0
ENSMUSG00000044595	Trott18	1.0	1.0	24	22.0	0.0356007051123991	False	1.0
ENSMUSG00000042660	Trott18	1.0	0.489948693282027	24	0.0	0.532127904881078	False	1.0
ENSMUSG00000071068	Trott18	1.0	0.113222703222703	24	2.0	0.0141115532554446	False	0.7803172574729311
ENSMUSG00000003299	Trott18	1.0	1.0	24	18.0	0.524248967571707	False	1.0
ENSMUSG00000074517	Trott18	1.0	1.0	0	0.0	0.0	True	1.0
ENSMUSG00000049202	Trott18	1.0	1.0	0	0.0	0.0	True	1.0
ENSMUSG00000064061	Trott18	1.0	0.17020683020683	24	20.0	0.103575587094643	False	0.8982196240595405
ENSMUSG00000025650	Trott18	1.0	1.0	24	6.0	2.5809397513309e-05	True	1.0
ENSMUSG00000083618	Trott18	1.0	1.0	0	0.0	0.0	True	1.0
ENSMUSG00000024538	Trott18	1.0	1.0	24	10.0	0.18602741976151	False	1.0
ENSMUSG00000060703	Trott18	1.0	1.0	24	6.0	7.34613234974707	False	1.0
ENSMUSG00000016409	Trott18	1.0	0.17020683020683	24	10.0	0.141136745757882	False	0.8982196240595405
ENSMUSG00000045284	Trott18	1.0	0.0272069905403239	24	8.0	0.776382739646175	False	0.4340122416204109
ENSMUSG00000029017	Trott18	1.0	0.489948693282027	24	6.0	5.90752360342302	False	1.0
ENSMUSG00000047904	Trott18	0.923325480264256	0.0155956389289723	24	20.0	0.113721508744498	False	0.3575823958610037
ENSMUSG00000027220	Trott18	1.0	1.0	0	0.0	0.0	True	1.0
ENSMUSG00000065343	Trott18	1.0	1.0	0	0.0	0.0	True	1.0
ENSMUSG00000081295	Trott18	1.0	1.0	0	0.0	0.0	True	1.0
ENSMUSG00000029591	Trott18	1.0	1.0	24	6.0	0.403316383872668	False	1.0
ENSMUST00000181816	Trott18	1.0	1.0	24	18.0	0.0012317800128269	True	1.0
ENSMUSG00000008658	Trott18	1.0	1.0	0	0.0	0.0	True	1.0
ENSMUSG00000083630	Trott18	1.0	1.0	0	0.0	0.0	True	1.0
ENSMUSG00000116358	Trott18	1.0	0.0592039442039442	24	16.0	8.19596509918219	False	0.6480935624712116
ENSMUSG00000034518	Trott18	1.0	0.0272069905403239	24	0.0	0.312180572826049	False	0.4340122416204109
ENSMUSG00000036915	Trott18	1.0	1.0	0	0.0	0.0	True	1.0
ENSMUST00000074648	Trott18	1.0	1.0	0	0.0	0.0	True	1.0
ENSMUSG00000093918	Trott18	1.0	1.0	0	0.0	0.0	True	1.0
ENSMUSG00000037470	Trott18	1.0	1.0	24	18.0	0.87689019041725	False	1.0
ENSMUSG00000092305	Trott18	1.0	1.0	0	0.0	0.0	True	1.0
ENSMUSG00000059772	Trott18	1.0	1.0	24	10.0	0.462164992183528	False	1.0
ENSMUST00000068783	Trott18	1.0	1.0	0	0.0	0.0	True	1.0
ENSMUST00000117366	Trott18	1.0	1.0	0	0.0	0.0	True	1.0
ENSMUSG00000037563	Trott18	1.0	1.0	24	10.0	27.4790534003857	False	1.0
ENSMUSG00000014294	Trott18	1.0	0.663955427288761	24	10.0	20.6278957974693	False	1.0
ENSMUSG00000005804	Trott18	1.0	0.489948693282027	24	10.0	1.17926142442129	False	1.0
ENSMUSG00000020910	Trott18	1.0	1.0	24	18.0	0.460642944837024	False	1.0
ENSMUSG00000064540	Trott18	1.0	1.0	0	0.0	0.0	True	1.0
ENSMUSG00000088995	Trott18	1.0	1.0	0	0.0	0.0	True	1.0
ENSMUST00000160254	Trott18	1.0	1.0	24	18.0	0.246776377546809	False	1.0
ENSMUSG00000011486	Trott18	1.0	1.0	0	0.0	0.0	True	1.0
ENSMUSG00000063106	Trott18	1.0	1.0	0	0.0	0.0	True	1.0
ENSMUSG00000079547	Trott18	1.0	0.880418470418471	24	12.0	0.238272004289478	False	1.0
ENSMUSG00000007646	Trott18	1.0	0.353312489979157	24	16.0	0.184753213341812	False	1.0
ENSMUSG00000092374	Trott18	1.0	1.0	0	0.0	0.0	True	1.0
ENSMUSG00000031197	Trott18	1.0	0.17020683020683	24	10.0	1.00270216445987	False	0.8982196240595405
ENSMUSG00000024292	Trott18	1.0	1.0	24	18.0	9.00788631854402	False	1.0
ENSMUSG00000032902	Trott18	0.311824477840738	0.0009443642776976	24	20.0	2.63936444912644	False	0.1179457238535815
ENSMUSG00000088000	Trott18	1.0	1.0	0	0.0	0.0	True	1.0
ENSMUSG00000096463	Trott18	1.0	1.0	24	12.0	0.0031222299923292	True	1.0
ENSMUSG00000090290	Trott18	1.0	0.0729854096520763	24	16.0	0.235434384776576	False	0.6480935624712116
ENSMUSG00000084272	Trott18	1.0	1.0	0	0.0	0.0	True	1.0
ENSMUSG00000027221	Trott18	1.0	0.880418470418471	24	2.0	0.018406696621067	True	1.0
ENSMUSG00000026356	Trott18	1.0	0.113222703222703	24	10.0	4.96526846215288	False	0.7803172574729311
ENSMUSG00000065432	Trott18	1.0	1.0	0	0.0	0.0	True	1.0
ENSMUSG00000000374	Trott18	1.0	1.0	24	10.0	0.166520111435527	False	1.0
ENSMUSG00000080889	Trott18	1.0	1.0	0	0.0	0.0	True	1.0
ENSMUSG00000039081	Trott18	1.0	0.880418470418471	24	10.0	0.108593216813943	False	1.0
ENSMUSG00000090840	Trott18	1.0	1.0	0	0.0	0.0	True	1.0
ENSMUSG00000093503	Trott18	1.0	1.0	0	0.0	0.0	True	1.0
ENSMUSG00000051439	Trott18	1.0	0.353312489979157	24	14.0	0.0983928479419364	False	1.0
ENSMUSG00000051682	Trott18	1.0	0.353312489979157	24	0.0	0.747910377994917	False	1.0
ENSMUSG00000083015	Trott18	1.0	1.0	0	0.0	0.0	True	1.0
ENSMUSG00000065445	Trott18	1.0	1.0	0	0.0	0.0	True	1.0
ENSMUSG00000084950	Trott18	1.0	1.0	0	0.0	0.0	True	1.0
ENSMUSG00000026936	Trott18	1.0	1.0	0	0.0	0.0	True	1.0
ENSMUSG00000030946	Trott18	1.0	0.353312489979157	24	10.0	8.46437576225279	False	1.0
ENSMUSG00000079113	Trott18	1.0	1.0	0	0.0	0.0	True	1.0
ENSMUSG00000065578	Trott18	1.0	1.0	0	0.0	0.0	True	1.0
ENSMUSG00000044719	Trott18	1.0	1.0	0	0.0	0.0	True	1.0
ENSMUSG00000060183	Trott18	1.0	0.663955427288761	24	4.0	0.0241588335093243	False	1.0
ENSMUSG00000019794	Trott18	1.0	1.0	24	18.0	1.17770755726963	False	1.0
ENSMUSG00000082980	Trott18	1.0	1.0	0	0.0	0.0	True	1.0
ENSMUSG00000083249	Trott18	1.0	1.0	0	0.0	0.0	True	1.0
ENSMUSG00000036885	Trott18	1.0	0.0454224787558121	24	8.0	3.1432664190695	False	0.5270242587966658
ENSMUSG00000096630	Trott18	1.0	1.0	0	0.0	0.0	True	1.0
ENSMUSG00000098393	Trott18	1.0	1.0	0	0.0	0.0	True	1.0
ENSMUSG00000060956	Trott18	1.0	1.0	0	0.0	0.0	True	1.0
ENSMUSG00000028049	Trott18	1.0	1.0	24	10.0	1.55888760980386	False	1.0
ENSMUSG00000029578	Trott18	0.923325480264256	0.0155956389289723	24	6.0	1.50560711384146	False	0.3575823958610037
ENSMUSG00000060701	Trott18	1.0	1.0	0	0.0	0.0	True	1.0
ENSMUSG00000094184	Trott18	1.0	1.0	0	0.0	0.0	True	1.0
ENSMUSG00000055670	Trott18	1.0	0.353312489979157	24	6.0	0.231747176466078	False	1.0
ENSMUSG00000039086	Trott18	1.0	1.0	24	0.0	0.0549377774808124	False	1.0
ENSMUSG00000075302	Trott18	1.0	1.0	0	0.0	0.0	True	1.0
ENSMUSG00000030270	Trott18	1.0	1.0	0	0.0	0.0	True	1.0
ENSMUSG00000039601	Trott18	1.0	1.0	24	12.0	0.563633401070235	False	1.0
ENSMUSG00000030249	Trott18	1.0	1.0	24	18.0	0.135149319088185	False	1.0
ENSMUSG00000026754	Trott18	1.0	0.0272069905403239	24	8.0	1.09554174929575	False	0.4340122416204109
ENSMUSG00000084283	Trott18	1.0	1.0	0	0.0	0.0	True	1.0
ENSMUSG00000081451	Trott18	1.0	1.0	0	0.0	0.0	True	1.0
ENSMUSG00000025405	Trott18	1.0	0.880418470418471	24	16.0	4.49359288376239	False	1.0
ENSMUSG00000065956	Trott18	1.0	1.0	0	0.0	0.0	True	1.0
ENSMUSG00000032479	Trott18	1.0	0.663955427288761	24	10.0	0.479082521923416	False	1.0
ENSMUST00000136256	Trott18	1.0	1.0	24	6.0	0.55609776410313	False	1.0
ENSMUST00000183149	Trott18	1.0	1.0	0	0.0	0.0	True	1.0
ENSMUSG00000043673	Trott18	1.0	1.0	24	18.0	0.004361081072968	True	1.0
ENSMUSG00000088551	Trott18	1.0	1.0	0	0.0	0.0	True	1.0
ENSMUSG00000033272	Trott18	1.0	1.0	24	10.0	0.683065150626205	False	1.0
ENSMUSG00000085338	Trott18	1.0	1.0	0	0.0	0.0	True	1.0
ENSMUSG00000058301	Trott18	0.923325480264256	0.0155956389289723	24	10.0	1.20163958627889	False	0.3575823958610037
ENSMUSG00000026468	Trott18	1.0	1.0	0	0.0	0.0	True	1.0
ENSMUSG00000028292	Trott18	1.0	1.0	24	6.0	0.585896304522503	False	1.0
ENSMUSG00000027944	Trott18	1.0	0.489948693282027	24	8.0	1.96497903423929	False	1.0
ENSMUSG00000053318	Trott18	1.0	1.0	24	6.0	0.0363185952719988	False	1.0
ENSMUSG00000042272	Trott18	1.0	0.248510501843835	24	14.0	0.0548789108412786	False	1.0
ENSMUSG00000021773	Trott18	1.0	1.0	24	10.0	0.579203538838572	False	1.0
ENSMUSG00000037790	Trott18	1.0	1.0	0	0.0	0.0	True	1.0
ENSMUSG00000080283	Trott18	1.0	1.0	0	0.0	0.0	True	1.0
ENSMUSG00000085275	Trott18	1.0	1.0	0	0.0	0.0	True	1.0
ENSMUSG00000026548	Trott18	1.0	0.489948693282027	24	0.0	0.0840279736821316	False	1.0
ENSMUSG00000086158	Trott18	1.0	1.0	24	6.0	0.520066430960988	False	1.0
ENSMUSG00000117679	Trott18	1.0	0.0729854096520763	24	10.0	0.944047656960442	False	0.6480935624712116
ENSMUSG00000087605	Trott18	1.0	1.0	24	22.0	0.11166064603073	True	1.0
ENSMUST00000090474	Trott18	1.0	1.0	0	0.0	0.0	True	1.0
ENSMUSG00000018287	Trott18	1.0	1.0	24	10.0	0.547336003977446	False	1.0
ENSMUSG00000052736	Trott18	1.0	1.0	24	22.0	0.0034220432675523	True	1.0
ENSMUSG00000001864	Trott18	1.0	1.0	24	0.0	0.0331099214756695	True	1.0
ENSMUSG00000041354	Trott18	1.0	1.0	24	22.0	0.256708045841965	False	1.0
ENSMUSG00000024174	Trott18	1.0	1.0	24	10.0	0.0864547641551637	False	1.0
ENSMUSG00000027443	Trott18	1.0	1.0	0	0.0	0.0	True	1.0
ENSMUSG00000059316	Trott18	1.0	1.0	24	10.0	1.0761988432964	False	1.0
ENSMUSG00000021448	Trott18	1.0	1.0	0	0.0	0.0	True	1.0
ENSMUSG00000033963	Trott18	1.0	1.0	0	0.0	0.0	True	1.0
ENSMUSG00000050229	Trott18	1.0	0.880418470418471	24	10.0	0.0873559717477861	False	1.0
ENSMUSG00000083473	Trott18	1.0	1.0	0	0.0	0.0	True	1.0
ENSMUSG00000045087	Trott18	1.0	0.353312489979157	24	12.0	0.122969404782247	False	1.0
ENSMUSG00000091620	Trott18	1.0	1.0	0	0.0	0.0	True	1.0
ENSMUSG00000041238	Trott18	1.0	1.0	24	10.0	0.0650421566072729	False	1.0
ENSMUSG00000090338	Trott18	1.0	1.0	24	14.0	0.0077937309422381	True	1.0
ENSMUSG00000093040	Trott18	1.0	1.0	0	0.0	0.0	True	1.0
ENSMUSG00000098896	Trott18	1.0	1.0	0	0.0	0.0	True	1.0
ENSMUSG00000029209	Trott18	1.0	0.17020683020683	24	6.0	0.317493419626494	False	0.8982196240595405
ENSMUSG00000037890	Trott18	1.0	1.0	24	18.0	0.0215883235830159	False	1.0
ENSMUSG00000043602	Trott18	1.0	0.17020683020683	24	0.0	0.0542036238652454	False	0.8982196240595405
ENSMUSG00000081355	Trott18	1.0	1.0	24	12.0	0.128212248011354	True	1.0
ENSMUSG00000032036	Trott18	1.0	1.0	24	0.0	0.0170992561826531	True	1.0
ENSMUSG00000083285	Trott18	1.0	1.0	0	0.0	0.0	True	1.0
ENSMUSG00000027893	Trott18	1.0	1.0	24	10.0	1.80174343380238	False	1.0
ENSMUSG00000087545	Trott18	1.0	0.663955427288761	0	0.0	0.0	True	1.0
ENSMUSG00000090467	Trott18	1.0	1.0	24	12.0	0.685030907477903	True	1.0
ENSMUSG00000031983	Trott18	1.0	1.0	24	10.0	0.285384761352985	False	1.0
ENSMUSG00000028423	Trott18	1.0	1.0	24	10.0	1.09678979276455	False	1.0
ENSMUSG00000035202	Trott18	1.0	1.0	24	6.0	26.8275959228785	False	1.0
ENSMUSG00000038026	Trott18	1.0	1.0	24	6.0	0.0045307867004528	True	1.0
ENSMUSG00000015335	Trott18	1.0	1.0	24	18.0	0.552421869501131	False	1.0
ENSMUSG00000078240	Trott18	1.0	1.0	24	12.0	0.0331541156494937	True	1.0
ENSMUSG00000086424	Trott18	1.0	1.0	0	0.0	0.0	True	1.0
ENSMUSG00000078719	Trott18	1.0	1.0	0	0.0	0.0	True	1.0
ENSMUSG00000045216	Trott18	1.0	0.353312489979157	24	8.0	4.36500551560362	False	1.0
ENSMUSG00000021775	Trott18	0.412205306655067	0.0021212121212121	24	8.0	10.5702104673044	False	0.1566637529137513
ENSMUST00000181565	Trott18	1.0	1.0	24	6.0	0.0214394776055761	True	1.0
ENSMUSG00000046719	Trott18	1.0	1.0	24	22.0	0.0201263803129127	True	1.0
ENSMUSG00000024856	Trott18	1.0	1.0	24	18.0	3.5427817504399	False	1.0
ENSMUSG00000035032	Trott18	1.0	1.0	0	0.0	0.0	True	1.0
ENSMUSG00000041754	Trott18	1.0	0.772186948853615	24	20.0	0.0757353789057664	True	1.0
ENSMUSG00000026336	Trott18	1.0	1.0	0	0.0	0.0	True	1.0
ENSMUSG00000028359	Trott18	1.0	1.0	24	12.0	3.78115098191179	False	1.0
ENSMUSG00000021737	Trott18	1.0	1.0	24	0.0	1.43159071152075	False	1.0
ENSMUSG00000078794	Trott18	1.0	1.0	24	0.0	0.0152901234829873	False	1.0
ENSMUSG00000040435	Trott18	1.0	1.0	24	10.0	0.156799160961164	False	1.0
ENSMUSG00000027546	Trott18	1.0	0.248510501843835	24	10.0	3.21470188163887	False	1.0
ENSMUSG00000014301	Trott18	1.0	1.0	24	10.0	2.38482368556881	False	1.0
ENSMUST00000071162	Trott18	1.0	1.0	0	0.0	0.0	True	1.0
ENSMUSG00000040693	Trott18	1.0	1.0	0	0.0	0.0	True	1.0
ENSMUST00000139216	Trott18	1.0	1.0	24	0.0	1.80814982123993	False	1.0
ENSMUSG00000090742	Trott18	1.0	1.0	0	0.0	0.0	True	1.0
ENSMUSG00000052387	Trott18	1.0	0.663955427288761	0	0.0	0.0	True	1.0
ENSMUSG00000057193	Trott18	1.0	1.0	24	10.0	0.138974766774404	False	1.0
ENSMUSG00000001334	Trott18	1.0	1.0	24	0.0	0.0510866971737751	False	1.0
ENSMUSG00000097443	Trott18	1.0	1.0	24	0.0	0.0219634437304354	False	1.0
ENSMUSG00000048865	Trott18	1.0	1.0	24	10.0	0.0889381231706909	False	1.0
ENSMUSG00000082974	Trott18	1.0	1.0	0	0.0	0.0	True	1.0
ENSMUSG00000038002	Trott18	1.0	0.17020683020683	24	8.0	0.132791117972928	False	0.8982196240595405
ENSMUSG00000026240	Trott18	1.0	1.0	24	22.0	0.310218351508256	False	1.0
ENSMUSG00000077218	Trott18	1.0	1.0	0	0.0	0.0	True	1.0
ENSMUSG00000007610	Trott18	1.0	1.0	24	12.0	0.546448584967058	False	1.0
ENSMUSG00000085161	Trott18	1.0	1.0	0	0.0	0.0	True	1.0
ENSMUSG00000015290	Trott18	1.0	0.0272069905403239	24	10.0	2.50347620345191	False	0.4340122416204109
ENSMUSG00000018378	Trott18	1.0	0.663955427288761	24	12.0	0.221584284253475	False	1.0
ENSMUST00000176163	Trott18	1.0	1.0	0	0.0	0.0	True	1.0
ENSMUST00000147621	Trott18	1.0	1.0	0	0.0	0.0	True	1.0
ENSMUSG00000029822	Trott18	1.0	0.663955427288761	24	10.0	0.455129279710721	False	1.0
ENSMUST00000131302	Trott18	1.0	1.0	0	0.0	0.0	True	1.0
ENSMUSG00000032834	Trott18	1.0	1.0	24	10.0	0.202720443098371	False	1.0
ENSMUSG00000060807	Trott18	0.923325480264256	0.0155956389289723	24	10.0	95.4484199497365	False	0.3575823958610037
ENSMUSG00000073775	Trott18	1.0	0.880418470418471	24	12.0	0.365429248983302	False	1.0
ENSMUSG00000082236	Trott18	1.0	1.0	0	0.0	0.0	True	1.0
ENSMUST00000164855	Trott18	1.0	0.0454224787558121	24	10.0	0.288946104656431	False	0.5270242587966658
ENSMUSG00000047221	Trott18	1.0	0.353312489979157	24	10.0	0.847110388327578	False	1.0
ENSMUSG00000092467	Trott18	1.0	1.0	0	0.0	0.0	True	1.0
ENSMUSG00000096295	Trott18	1.0	1.0	0	0.0	0.0	True	1.0
ENSMUSG00000031198	Trott18	1.0	0.663955427288761	24	6.0	0.65484451898905	False	1.0
ENSMUSG00000040987	Trott18	1.0	1.0	24	12.0	0.0998827219298964	False	1.0
ENSMUSG00000099162	Trott18	1.0	1.0	0	0.0	0.0	True	1.0
ENSMUSG00000033557	Trott18	1.0	0.0729854096520763	24	10.0	1.50467019735638	False	0.6480935624712116
ENSMUSG00000082211	Trott18	1.0	1.0	0	0.0	0.0	True	1.0
ENSMUSG00000085008	Trott18	1.0	1.0	24	10.0	0.0110685192226083	False	1.0
ENSMUSG00000095677	Trott18	1.0	0.113222703222703	24	0.0	0.749999878533324	False	0.7803172574729311
ENSMUSG00000000732	Trott18	1.0	0.0454224787558121	24	6.0	0.0400524726300543	False	0.5270242587966658
ENSMUSG00000031217	Trott18	1.0	1.0	24	12.0	0.462062461700255	False	1.0
ENSMUSG00000046130	Trott18	1.0	1.0	0	0.0	0.0	True	1.0
ENSMUSG00000039878	Trott18	1.0	0.248510501843835	24	10.0	0.148382822498091	False	1.0
ENSMUSG00000030589	Trott18	1.0	0.0454224787558121	24	0.0	0.0345485302219935	False	0.5270242587966658
ENSMUSG00000082148	Trott18	1.0	1.0	0	0.0	0.0	True	1.0
ENSMUSG00000038925	Trott18	1.0	1.0	0	0.0	0.0	True	1.0
ENSMUSG00000056880	Trott18	1.0	1.0	0	0.0	0.0	True	1.0
ENSMUSG00000027317	Trott18	1.0	1.0	0	0.0	0.0	True	1.0
ENSMUSG00000060888	Trott18	1.0	1.0	0	0.0	0.0	True	1.0
ENSMUSG00000029614	Trott18	1.0	0.248510501843835	24	12.0	6.77549717732949	False	1.0
ENSMUST00000087454	Trott18	1.0	1.0	24	10.0	1.39897894677243	False	1.0
ENSMUSG00000040044	Trott18	1.0	0.0454224787558121	24	6.0	0.941335902454591	False	0.5270242587966658
ENSMUSG00000073971	Trott18	1.0	1.0	0	0.0	0.0	True	1.0
ENSMUSG00000031981	Trott18	1.0	1.0	24	10.0	0.018440637746564	True	1.0
ENSMUSG00000041966	Trott18	1.0	1.0	24	18.0	0.654975333743569	False	1.0
ENSMUSG00000063661	Trott18	1.0	1.0	0	0.0	0.0	True	1.0
ENSMUST00000127011	Trott18	1.0	1.0	24	22.0	0.568367127416888	False	1.0
ENSMUSG00000087137	Trott18	1.0	1.0	0	0.0	0.0	True	1.0
ENSMUSG00000027381	Trott18	1.0	0.17020683020683	24	10.0	0.337058710708535	False	0.8982196240595405
ENSMUSG00000035337	Trott18	1.0	1.0	24	18.0	0.0382643763571288	True	1.0
ENSMUSG00000066152	Trott18	1.0	1.0	24	0.0	0.328026835792439	False	1.0
ENSMUSG00000020457	Trott18	1.0	0.880418470418471	24	10.0	3.07388156616557	False	1.0
ENSMUSG00000058290	Trott18	1.0	1.0	24	6.0	0.0080839982759152	False	1.0
ENSMUSG00000117942	Trott18	1.0	1.0	24	6.0	0.203556596867124	False	1.0
ENSMUSG00000048806	Trott18	1.0	1.0	0	0.0	0.0	True	1.0
ENSMUSG00000106588	Trott18	1.0	1.0	0	0.0	0.0	True	1.0
ENSMUST00000142977	Trott18	1.0	1.0	24	18.0	0.189230613480285	False	1.0
ENSMUSG00000004207	Trott18	1.0	1.0	24	10.0	18.4067850094147	False	1.0
ENSMUSG00000042766	Trott18	1.0	0.0272069905403239	24	18.0	0.034207351200071	False	0.4340122416204109
ENSMUSG00000044040	Trott18	1.0	1.0	0	0.0	0.0	True	1.0
ENSMUSG00000081716	Trott18	1.0	1.0	0	0.0	0.0	True	1.0
ENSMUSG00000029700	Trott18	1.0	1.0	0	0.0	0.0	True	1.0
ENSMUSG00000031657	Trott18	1.0	0.353312489979157	24	10.0	0.797379568406728	False	1.0
ENSMUSG00000038482	Trott18	1.0	0.113222703222703	24	10.0	1.84100200229386	False	0.7803172574729311
ENSMUST00000142904	Trott18	1.0	1.0	24	18.0	0.243277259640107	True	1.0
ENSMUST00000182005	Trott18	1.0	1.0	0	0.0	0.0	True	1.0
ENSMUST00000177573	Trott18	1.0	1.0	0	0.0	0.0	True	1.0
ENSMUSG00000029397	Trott18	1.0	1.0	24	0.0	1.68567185567061	False	1.0
ENSMUST00000181863	Trott18	1.0	1.0	0	0.0	0.0	True	1.0
ENSMUSG00000090975	Trott18	1.0	1.0	0	0.0	0.0	True	1.0
ENSMUSG00000065044	Trott18	1.0	1.0	0	0.0	0.0	True	1.0
ENSMUSG00000050628	Trott18	1.0	0.880418470418471	24	8.0	1.39625658566486	False	1.0
ENSMUSG00000024165	Trott18	0.923325480264256	0.0155956389289723	24	2.0	1.84502543987881	False	0.3575823958610037
ENSMUSG00000094188	Trott18	1.0	1.0	0	0.0	0.0	True	1.0
ENSMUSG00000029757	Trott18	1.0	1.0	0	0.0	0.0	True	1.0
ENSMUSG00000041347	Trott18	1.0	1.0	0	0.0	0.0	True	1.0
ENSMUSG00000037660	Trott18	1.0	1.0	0	0.0	0.0	True	1.0
ENSMUSG00000020128	Trott18	1.0	1.0	24	10.0	0.758955385917051	False	1.0
ENSMUST00000163609	Trott18	1.0	1.0	0	0.0	0.0	True	1.0
ENSMUSG00000029026	Trott18	1.0	1.0	0	0.0	0.0	True	1.0
ENSMUSG00000086918	Trott18	1.0	1.0	24	10.0	0.0300785547047228	True	1.0
ENSMUSG00000004383	Trott18	1.0	1.0	24	10.0	0.133515018540167	False	1.0
ENSMUSG00000074895	Trott18	1.0	1.0	0	0.0	0.0	True	1.0
ENSMUST00000181599	Trott18	1.0	1.0	0	0.0	0.0	True	1.0
ENSMUSG00000023868	Trott18	1.0	0.248510501843835	24	8.0	0.0319545089952107	False	1.0
ENSMUST00000171920	Trott18	1.0	1.0	24	18.0	0.0108194408589354	False	1.0
ENSMUSG00000082860	Trott18	1.0	1.0	24	22.0	0.10820430808429	True	1.0
ENSMUSG00000074439	Trott18	1.0	1.0	0	0.0	0.0	True	1.0
ENSMUSG00000032382	Trott18	1.0	1.0	24	0.0	0.499339363437458	False	1.0
ENSMUSG00000089220	Trott18	1.0	1.0	0	0.0	0.0	True	1.0
ENSMUSG00000093820	Trott18	1.0	1.0	0	0.0	0.0	True	1.0
ENSMUSG00000073997	Trott18	1.0	1.0	0	0.0	0.0	True	1.0
ENSMUSG00000052316	Trott18	1.0	0.663955427288761	24	10.0	0.0251360550809241	False	1.0
ENSMUSG00000028121	Trott18	1.0	1.0	24	18.0	1.37435218535066	False	1.0
ENSMUSG00000045665	Trott18	1.0	1.0	24	18.0	0.273236666852199	False	1.0
ENSMUSG00000059920	Trott18	1.0	1.0	24	6.0	0.572737047324621	False	1.0
ENSMUSG00000041827	Trott18	1.0	0.248510501843835	24	4.0	1.46407873258237	False	1.0
ENSMUSG00000095927	Trott18	1.0	1.0	0	0.0	0.0	True	1.0
ENSMUSG00000030699	Trott18	1.0	1.0	24	22.0	0.0324887281683971	True	1.0
ENSMUSG00000092616	Trott18	1.0	1.0	0	0.0	0.0	True	1.0
ENSMUSG00000033423	Trott18	1.0	1.0	24	10.0	1.47329586947514	False	1.0
ENSMUSG00000094145	Trott18	1.0	1.0	0	0.0	0.0	True	1.0
ENSMUSG00000083870	Trott18	1.0	1.0	0	0.0	0.0	True	1.0
ENSMUSG00000091260	Trott18	1.0	1.0	0	0.0	0.0	True	1.0
ENSMUSG00000021846	Trott18	1.0	0.17020683020683	24	10.0	0.571128379397422	False	0.8982196240595405
ENSMUSG00000084166	Trott18	1.0	1.0	24	22.0	0.294651749273825	False	1.0
ENSMUSG00000015755	Trott18	0.184500561167228	0.0001362834696168	24	20.0	3.34231697797351	False	0.0697862220084427
ENSMUSG00000074440	Trott18	1.0	1.0	0	0.0	0.0	True	1.0
ENSMUSG00000028431	Trott18	1.0	1.0	24	4.0	0.546674859137038	False	1.0
ENSMUST00000148664	Trott18	1.0	1.0	0	0.0	0.0	True	1.0
ENSMUSG00000023122	Trott18	1.0	0.663955427288761	24	10.0	0.965646233591785	False	1.0
ENSMUSG00000004789	Trott18	1.0	0.17020683020683	24	10.0	12.8527264082373	False	0.8982196240595405
ENSMUSG00000094958	Trott18	0.153914906642179	4.1686708353375e-05	24	10.0	0.108926264107882	False	0.0582173830658678
ENSMUSG00000038880	Trott18	1.0	0.489948693282027	24	6.0	1.35265991707081	False	1.0
ENSMUSG00000036502	Trott18	1.0	1.0	24	0.0	0.0330324932831296	False	1.0
ENSMUST00000172760	Trott18	1.0	1.0	0	0.0	0.0	True	1.0
ENSMUSG00000092612	Trott18	1.0	1.0	0	0.0	0.0	True	1.0
ENSMUSG00000028001	Trott18	0.412205306655067	0.0021212121212121	24	22.0	271.0379183161	False	0.1566637529137513
ENSMUSG00000083061	Trott18	1.0	1.0	0	0.0	0.0	False	1.0
ENSMUSG00000029538	Trott18	1.0	0.353312489979157	24	4.0	0.577776950907528	False	1.0
ENSMUSG00000085401	Trott18	1.0	1.0	0	0.0	0.0	True	1.0
ENSMUSG00000032064	Trott18	1.0	1.0	24	0.0	0.520911423564506	False	1.0
ENSMUSG00000092639	Trott18	1.0	1.0	0	0.0	0.0	True	1.0
ENSMUSG00000074575	Trott18	1.0	1.0	0	0.0	0.0	True	1.0
ENSMUSG00000076894	Trott18	1.0	1.0	0	0.0	0.0	True	1.0
ENSMUSG00000029499	Trott18	1.0	0.0454224787558121	24	10.0	16.4506624876097	False	0.5270242587966658
ENSMUSG00000028710	Trott18	1.0	0.17020683020683	24	10.0	2.1234982324457	False	0.8982196240595405
ENSMUSG00000029676	Trott18	1.0	1.0	24	0.0	0.208000409433491	False	1.0
ENSMUSG00000030098	Trott18	1.0	1.0	0	0.0	0.0	True	1.0
ENSMUSG00000002767	Trott18	1.0	1.0	24	10.0	3.63707443971113	False	1.0
ENSMUSG00000039914	Trott18	1.0	1.0	24	10.0	0.223002033349754	False	1.0
ENSMUSG00000077869	Trott18	1.0	1.0	0	0.0	0.0	True	1.0
ENSMUST00000143454	Trott18	1.0	1.0	0	0.0	0.0	True	1.0
ENSMUSG00000049470	Trott18	1.0	1.0	24	22.0	0.665033927705949	False	1.0
ENSMUSG00000091041	Trott18	1.0	1.0	0	0.0	0.0	True	1.0
ENSMUSG00000035836	Trott18	1.0	1.0	24	18.0	21.6238556987705	False	1.0
ENSMUSG00000059835	Trott18	1.0	1.0	24	10.0	0.0743026037903871	True	1.0
ENSMUSG00000025558	Trott18	1.0	0.17020683020683	24	10.0	0.414039304655971	False	0.8982196240595405
ENSMUSG00000048047	Trott18	1.0	1.0	24	0.0	0.334130935081033	False	1.0
ENSMUST00000064229	Trott18	1.0	1.0	0	0.0	0.0	True	1.0
ENSMUSG00000085271	Trott18	1.0	1.0	0	0.0	0.0	True	1.0
ENSMUSG00000040952	Trott18	1.0	0.353312489979157	24	12.0	7.49055890980438	False	1.0
ENSMUSG00000021545	Trott18	1.0	1.0	0	0.0	0.0	True	1.0
ENSMUSG00000025086	Trott18	1.0	0.353312489979157	24	10.0	0.476059640433843	False	1.0
ENSMUSG00000032563	Trott18	1.0	0.17020683020683	24	8.0	1.3079601618981	False	0.8982196240595405
ENSMUSG00000086391	Trott18	1.0	1.0	0	0.0	0.0	True	1.0
ENSMUSG00000084768	Trott18	1.0	1.0	0	0.0	0.0	True	1.0
ENSMUSG00000020474	Trott18	1.0	1.0	24	18.0	0.276676741342672	False	1.0
ENSMUSG00000024406	Trott18	1.0	1.0	0	0.0	0.0	True	1.0
ENSMUSG00000092734	Trott18	1.0	1.0	0	0.0	0.0	True	1.0
ENSMUSG00000061171	Trott18	1.0	0.421630591630592	24	8.0	0.0802456595095648	False	1.0
ENSMUSG00000058046	Trott18	1.0	0.576952060285394	24	16.0	0.0176578705397905	True	1.0
ENSMUSG00000026312	Trott18	1.0	1.0	0	0.0	0.0	True	1.0
ENSMUSG00000038991	Trott18	1.0	0.489948693282027	24	12.0	1.82226720812633	False	1.0
ENSMUSG00000075270	Trott18	1.0	1.0	0	0.0	0.0	True	1.0
ENSMUSG00000050373	Trott18	1.0	1.0	24	10.0	0.197279256417141	False	1.0
ENSMUSG00000091983	Trott18	1.0	1.0	0	0.0	0.0	True	1.0
ENSMUSG00000087843	Trott18	1.0	1.0	0	0.0	0.0	True	1.0
ENSMUSG00000100950	Trott18	1.0	1.0	0	0.0	0.0	True	1.0
ENSMUSG00000048294	Trott18	1.0	1.0	0	0.0	0.0	True	1.0
ENSMUSG00000033589	Trott18	1.0	0.17020683020683	24	18.0	0.36625656391729	False	0.8982196240595405
ENSMUSG00000020832	Trott18	1.0	0.880418470418471	24	6.0	0.361467683241704	False	1.0
ENSMUSG00000071952	Trott18	1.0	1.0	0	0.0	0.0	True	1.0
ENSMUSG00000098657	Trott18	1.0	1.0	0	0.0	0.0	True	1.0
ENSMUSG00000024070	Trott18	1.0	1.0	24	0.0	7.43080838679413	False	1.0
ENSMUSG00000020447	Trott18	1.0	1.0	0	0.0	0.0	True	1.0
ENSMUSG00000037235	Trott18	1.0	1.0	24	10.0	2.17011071146151	False	1.0
ENSMUSG00000002190	Trott18	1.0	1.0	0	0.0	0.0	True	1.0
ENSMUSG00000006315	Trott18	1.0	0.0729854096520763	24	2.0	5.37364030595763	False	0.6480935624712116
ENSMUSG00000030602	Trott18	1.0	1.0	24	18.0	0.0712869701453219	False	1.0
ENSMUSG00000062296	Trott18	1.0	0.772186948853615	24	22.0	0.0010168195513462	True	1.0
ENSMUSG00000029326	Trott18	1.0	0.489948693282027	24	10.0	0.453450431435489	False	1.0
ENSMUSG00000092500	Trott18	1.0	0.0931040564373898	24	14.0	0.163461874606894	True	1.0
ENSMUSG00000026572	Trott18	1.0	1.0	0	0.0	0.0	True	1.0
ENSMUST00000065921	Trott18	1.0	1.0	0	0.0	0.0	True	1.0
ENSMUSG00000042433	Trott18	1.0	1.0	0	0.0	0.0	True	1.0
ENSMUSG00000034528	Trott18	1.0	0.353312489979157	24	10.0	32.296748677305	False	1.0
ENSMUSG00000032512	Trott18	1.0	1.0	24	10.0	0.308095263397743	False	1.0
ENSMUSG00000091059	Trott18	1.0	1.0	0	0.0	0.0	True	1.0
ENSMUSG00000037868	Trott18	1.0	1.0	24	6.0	0.0126473118883026	True	1.0
ENSMUSG00000092397	Trott18	1.0	1.0	24	10.0	0.0972116260639642	True	1.0
ENSMUSG00000082415	Trott18	1.0	1.0	0	0.0	0.0	True	1.0
ENSMUSG00000051396	Trott18	1.0	0.772186948853615	24	8.0	0.167731208575003	False	1.0
ENSMUSG00000024847	Trott18	1.0	0.880418470418471	24	10.0	2.2630705044502	False	1.0
ENSMUSG00000005687	Trott18	1.0	1.0	24	6.0	0.907783685687291	False	1.0
ENSMUSG00000024659	Trott18	1.0	1.0	24	10.0	0.323017337801123	False	1.0
ENSMUSG00000074657	Trott18	1.0	1.0	24	10.0	0.0255718096348303	False	1.0
ENSMUSG00000054385	Trott18	1.0	0.17020683020683	24	12.0	0.0131097597231986	False	0.8982196240595405
ENSMUST00000180284	Trott18	1.0	1.0	24	6.0	0.982926155557031	False	1.0
ENSMUSG00000021348	Trott18	1.0	1.0	0	0.0	0.0	True	1.0
ENSMUSG00000084609	Trott18	1.0	1.0	0	0.0	0.0	True	1.0
ENSMUSG00000029407	Trott18	1.0	1.0	24	10.0	1.71482233272502	False	1.0
ENSMUSG00000096197	Trott18	1.0	1.0	0	0.0	0.0	True	1.0
ENSMUSG00000021669	Trott18	1.0	0.880418470418471	24	10.0	1.15825681748614	False	1.0
ENSMUST00000127777	Trott18	1.0	1.0	0	0.0	0.0	True	1.0
ENSMUSG00000022598	Trott18	1.0	1.0	0	0.0	0.0	True	1.0
ENSMUSG00000022538	Trott18	1.0	1.0	24	10.0	1.12441999023941	False	1.0
ENSMUSG00000030846	Trott18	1.0	0.880418470418471	24	6.0	0.875115352396472	False	1.0
ENSMUSG00000023216	Trott18	1.0	0.772186948853615	0	0.0	0.0	True	1.0
ENSMUSG00000030584	Trott18	1.0	1.0	24	22.0	0.0610565492351148	True	1.0
ENSMUSG00000029513	Trott18	1.0	1.0	24	0.0	0.802078292967715	False	1.0
ENSMUSG00000031312	Trott18	1.0	0.300911495911496	24	18.0	0.0530796776365494	True	1.0
ENSMUSG00000052482	Trott18	1.0	1.0	0	0.0	0.0	True	1.0
ENSMUSG00000041491	Trott18	1.0	0.663955427288761	24	6.0	0.0725940570303451	False	1.0
ENSMUST00000168287	Trott18	1.0	1.0	24	0.0	0.112379773627197	False	1.0
ENSMUSG00000063800	Trott18	1.0	0.17020683020683	24	4.0	0.392232131524178	False	0.8982196240595405
ENSMUSG00000022634	Trott18	1.0	0.248510501843835	24	10.0	2.39913729458698	False	1.0
ENSMUSG00000043795	Trott18	1.0	1.0	24	6.0	0.0075487184425569	True	1.0
ENSMUSG00000028973	Trott18	1.0	0.248510501843835	24	10.0	1.29976479430415	False	1.0
ENSMUSG00000019139	Trott18	1.0	1.0	24	22.0	0.396219860216679	False	1.0
ENSMUSG00000025782	Trott18	1.0	1.0	24	6.0	0.216949552856188	False	1.0
ENSMUSG00000094778	Trott18	1.0	1.0	0	0.0	0.0	True	1.0
ENSMUSG00000020181	Trott18	1.0	1.0	0	0.0	0.0	True	1.0
ENSMUSG00000096054	Trott18	0.545237492148807	0.0043899310565977	24	22.0	0.615188202933155	False	0.2081423484304131
ENSMUSG00000097711	Trott18	1.0	0.663955427288761	24	6.0	0.0213751308884881	False	1.0
ENSMUSG00000080454	Trott18	1.0	1.0	0	0.0	0.0	True	1.0
ENSMUST00000114514	Trott18	1.0	1.0	0	0.0	0.0	True	1.0
ENSMUSG00000040899	Trott18	1.0	1.0	24	6.0	0.0170037967671929	True	1.0
ENSMUSG00000022602	Trott18	1.0	1.0	24	10.0	0.0017027131290972	True	1.0
ENSMUST00000148958	Trott18	1.0	1.0	0	0.0	0.0	True	1.0
ENSMUSG00000052798	Trott18	1.0	0.663955427288761	24	0.0	0.135903802023711	False	1.0
ENSMUSG00000055882	Trott18	1.0	1.0	0	0.0	0.0	True	1.0
ENSMUSG00000083224	Trott18	1.0	1.0	0	0.0	0.0	True	1.0
ENSMUSG00000074506	Trott18	1.0	1.0	0	0.0	0.0	True	1.0
ENSMUSG00000043485	Trott18	1.0	1.0	0	0.0	0.0	True	1.0
ENSMUSG00000026835	Trott18	1.0	1.0	0	0.0	0.0	True	1.0
ENSMUSG00000079235	Trott18	1.0	1.0	0	0.0	0.0	True	1.0
ENSMUSG00000028677	Trott18	1.0	1.0	24	18.0	0.322705857264012	False	1.0
ENSMUSG00000004707	Trott18	1.0	1.0	24	12.0	0.0348078616339937	False	1.0
ENSMUSG00000094186	Trott18	1.0	1.0	0	0.0	0.0	True	1.0
ENSMUSG00000032558	Trott18	1.0	1.0	24	10.0	0.101386030946699	False	1.0
ENSMUST00000117546	Trott18	1.0	1.0	24	0.0	0.211278556471072	False	1.0
ENSMUSG00000092048	Trott18	1.0	1.0	0	0.0	0.0	True	1.0
ENSMUST00000144189	Trott18	1.0	1.0	0	0.0	0.0	False	1.0
ENSMUSG00000032009	Trott18	1.0	1.0	24	18.0	0.267562134933178	False	1.0
ENSMUSG00000042414	Trott18	1.0	1.0	0	0.0	0.0	True	1.0
ENSMUSG00000038624	Trott18	1.0	1.0	0	0.0	0.0	True	1.0
ENSMUSG00000047129	Trott18	1.0	1.0	0	0.0	0.0	True	1.0
ENSMUSG00000048279	Trott18	1.0	0.113222703222703	24	12.0	0.069501702299521	False	0.7803172574729311
ENSMUSG00000094328	Trott18	1.0	1.0	0	0.0	0.0	True	1.0
ENSMUSG00000096316	Trott18	1.0	1.0	0	0.0	0.0	True	1.0
ENSMUSG00000093550	Trott18	1.0	1.0	0	0.0	0.0	True	1.0
ENSMUSG00000083226	Trott18	1.0	1.0	0	0.0	0.0	True	1.0
ENSMUSG00000093814	Trott18	1.0	1.0	0	0.0	0.0	True	1.0
ENSMUSG00000075874	Trott18	1.0	1.0	0	0.0	0.0	True	1.0
ENSMUST00000154740	Trott18	1.0	1.0	0	0.0	0.0	True	1.0
ENSMUSG00000090015	Trott18	1.0	0.489948693282027	24	12.0	0.746439595890049	False	1.0
ENSMUSG00000031930	Trott18	1.0	0.353312489979157	24	6.0	0.292335621012048	False	1.0
ENSMUSG00000095440	Trott18	1.0	0.248510501843835	24	16.0	0.370251717230994	False	1.0
ENSMUSG00000077700	Trott18	1.0	1.0	0	0.0	0.0	True	1.0
ENSMUSG00000081067	Trott18	1.0	1.0	24	18.0	0.0432162451457782	True	1.0
ENSMUSG00000025510	Trott18	1.0	0.880418470418471	24	6.0	1.25921575593701	False	1.0
ENSMUSG00000032316	Trott18	1.0	1.0	24	18.0	0.670574109336544	False	1.0
ENSMUSG00000092995	Trott18	1.0	1.0	0	0.0	0.0	True	1.0
ENSMUSG00000020167	Trott18	1.0	1.0	24	0.0	0.243775062814062	False	1.0
ENSMUST00000173802	Trott18	1.0	1.0	0	0.0	0.0	True	1.0
ENSMUSG00000085673	Trott18	1.0	1.0	0	0.0	0.0	True	1.0
ENSMUSG00000075185	Trott18	1.0	1.0	0	0.0	0.0	True	1.0
ENSMUSG00000065803	Trott18	1.0	1.0	0	0.0	0.0	True	1.0
ENSMUSG00000083837	Trott18	1.0	1.0	0	0.0	0.0	True	1.0
ENSMUSG00000085720	Trott18	1.0	1.0	0	0.0	0.0	True	1.0
ENSMUSG00000027528	Trott18	1.0	1.0	0	0.0	0.0	True	1.0
ENSMUSG00000086068	Trott18	1.0	1.0	0	0.0	0.0	True	1.0
ENSMUSG00000084148	Trott18	1.0	0.880418470418471	24	12.0	0.188543659242362	True	1.0
ENSMUSG00000044576	Trott18	1.0	1.0	0	0.0	0.0	True	1.0
ENSMUSG00000037902	Trott18	1.0	0.353312489979157	24	2.0	0.709707166374361	False	1.0
ENSMUSG00000042804	Trott18	1.0	0.489948693282027	24	4.0	0.0350647181722597	False	1.0
ENSMUSG00000053360	Trott18	1.0	1.0	0	0.0	0.0	True	1.0
ENSMUSG00000001630	Trott18	1.0	1.0	24	10.0	0.459064328948025	False	1.0
ENSMUSG00000036983	Trott18	1.0	0.0729854096520763	24	14.0	0.923849151755848	False	0.6480935624712116
ENSMUSG00000026455	Trott18	1.0	0.248510501843835	24	4.0	0.346413379870243	False	1.0
ENSMUSG00000046607	Trott18	1.0	0.17020683020683	24	12.0	0.0225676664749593	False	0.8982196240595405
ENSMUSG00000040660	Trott18	1.0	0.17020683020683	24	10.0	62.6059969693898	False	0.8982196240595405
ENSMUSG00000075210	Trott18	1.0	1.0	0	0.0	0.0	True	1.0
ENSMUSG00000093870	Trott18	1.0	1.0	0	0.0	0.0	True	1.0
ENSMUSG00000064386	Trott18	1.0	1.0	0	0.0	0.0	True	1.0
ENSMUSG00000049313	Trott18	1.0	1.0	24	10.0	0.0670856952049019	False	1.0
ENSMUSG00000058655	Trott18	1.0	1.0	24	6.0	4.0399131729531	False	1.0
ENSMUSG00000082269	Trott18	1.0	1.0	0	0.0	0.0	True	1.0
ENSMUSG00000043342	Trott18	1.0	1.0	0	0.0	0.0	True	1.0
ENSMUSG00000035829	Trott18	1.0	1.0	24	0.0	0.0048228218010828	True	1.0
ENSMUSG00000055053	Trott18	1.0	0.17020683020683	24	12.0	2.68776590829865	False	0.8982196240595405
ENSMUSG00000041202	Trott18	1.0	1.0	0	0.0	0.0	True	1.0
ENSMUSG00000097876	Trott18	1.0	0.113222703222703	24	10.0	0.0666419856997073	False	0.7803172574729311
ENSMUSG00000076605	Trott18	1.0	1.0	0	0.0	0.0	True	1.0
ENSMUSG00000097989	Trott18	1.0	0.113222703222703	24	10.0	0.459907730561285	False	0.7803172574729311
ENSMUSG00000038780	Trott18	1.0	1.0	24	10.0	0.3504103009509	False	1.0
ENSMUSG00000088026	Trott18	1.0	1.0	0	0.0	0.0	True	1.0
ENSMUSG00000047861	Trott18	1.0	1.0	0	0.0	0.0	True	1.0
ENSMUSG00000024360	Trott18	1.0	0.353312489979157	24	6.0	1.47378730868806	False	1.0
ENSMUSG00000085795	Trott18	1.0	0.17020683020683	24	8.0	0.131516557999839	False	0.8982196240595405
ENSMUST00000173012	Trott18	1.0	1.0	0	0.0	0.0	True	1.0
ENSMUSG00000068732	Trott18	1.0	1.0	24	0.0	0.774900643832808	False	1.0
ENSMUSG00000038828	Trott18	1.0	1.0	24	10.0	0.231538579965629	False	1.0
ENSMUSG00000032299	Trott18	1.0	0.353312489979157	24	10.0	1.45678139060053	False	1.0
ENSMUSG00000031847	Trott18	1.0	1.0	24	18.0	0.0137850466992318	False	1.0
ENSMUST00000170465	Trott18	1.0	1.0	0	0.0	0.0	True	1.0
ENSMUSG00000074001	Trott18	1.0	1.0	0	0.0	0.0	True	1.0
ENSMUSG00000071176	Trott18	1.0	0.248510501843835	24	2.0	0.0835708291480945	False	1.0
ENSMUSG00000035372	Trott18	1.0	0.113222703222703	24	10.0	5.28320841971169	False	0.7803172574729311
ENSMUSG00000079546	Trott18	1.0	1.0	0	0.0	0.0	True	1.0
ENSMUSG00000041912	Trott18	1.0	0.880418470418471	24	12.0	0.0866874022861742	False	1.0
ENSMUSG00000056498	Trott18	1.0	1.0	24	0.0	0.0300456742393976	False	1.0
ENSMUSG00000097740	Trott18	1.0	1.0	0	0.0	0.0	True	1.0
ENSMUSG00000020053	Trott18	0.923325480264256	0.0155956389289723	24	14.0	49.253522843549	False	0.3575823958610037
ENSMUSG00000097881	Trott18	1.0	1.0	0	0.0	0.0	True	1.0
ENSMUSG00000093941	Trott18	1.0	1.0	0	0.0	0.0	True	1.0
ENSMUSG00000029678	Trott18	1.0	1.0	0	0.0	0.0	True	1.0
ENSMUSG00000039813	Trott18	1.0	0.663955427288761	24	10.0	0.0174285911659907	False	1.0
ENSMUSG00000020309	Trott18	1.0	1.0	24	10.0	3.10267848982939	False	1.0
ENSMUSG00000096458	Trott18	1.0	1.0	24	18.0	0.315836314884783	False	1.0
ENSMUSG00000022956	Trott18	1.0	0.17020683020683	24	10.0	19.8233850571743	False	0.8982196240595405
ENSMUSG00000091311	Trott18	1.0	1.0	0	0.0	0.0	True	1.0
ENSMUSG00000057967	Trott18	1.0	1.0	0	0.0	0.0	True	1.0
ENSMUSG00000020715	Trott18	1.0	0.0454224787558121	24	22.0	1.40070782285243	False	0.5270242587966658
ENSMUSG00000002108	Trott18	1.0	1.0	24	10.0	1.79806647854021	False	1.0
ENSMUSG00000026083	Trott18	1.0	1.0	24	10.0	0.284414257295806	False	1.0
ENSMUSG00000076476	Trott18	1.0	1.0	0	0.0	0.0	True	1.0
ENSMUSG00000060170	Trott18	1.0	1.0	0	0.0	0.0	True	1.0
ENSMUSG00000029276	Trott18	1.0	1.0	24	10.0	0.196070103821312	False	1.0
ENSMUSG00000045691	Trott18	1.0	1.0	24	18.0	0.736755768521699	False	1.0
ENSMUSG00000030225	Trott18	1.0	0.248510501843835	24	10.0	6.04077787633761	False	1.0
ENSMUSG00000078652	Trott18	1.0	0.489948693282027	24	6.0	1.24768991540366	False	1.0
ENSMUSG00000042628	Trott18	1.0	0.663955427288761	24	12.0	2.37237153515212	False	1.0
ENSMUSG00000079606	Trott18	1.0	1.0	0	0.0	0.0	True	1.0
ENSMUSG00000028525	Trott18	1.0	1.0	24	0.0	1.05352899989155	False	1.0
ENSMUSG00000096898	Trott18	1.0	1.0	0	0.0	0.0	True	1.0
ENSMUSG00000056328	Trott18	1.0	1.0	0	0.0	0.0	True	1.0
ENSMUSG00000078513	Trott18	1.0	1.0	0	0.0	0.0	True	1.0
ENSMUSG00000031101	Trott18	1.0	0.663955427288761	24	4.0	0.0775031458587327	False	1.0
ENSMUST00000079228	Trott18	1.0	1.0	0	0.0	0.0	True	1.0
ENSMUSG00000000983	Trott18	1.0	1.0	0	0.0	0.0	True	1.0
ENSMUSG00000066861	Trott18	1.0	0.880418470418471	24	0.0	0.269058549658864	False	1.0
ENSMUSG00000092329	Trott18	1.0	1.0	0	0.0	0.0	False	1.0
ENSMUSG00000049191	Trott18	1.0	0.0454224787558121	24	14.0	0.0352987705168325	False	0.5270242587966658
ENSMUSG00000028460	Trott18	1.0	1.0	0	0.0	0.0	True	1.0
ENSMUSG00000036578	Trott18	1.0	1.0	0	0.0	0.0	True	1.0
ENSMUSG00000034663	Trott18	1.0	0.353312489979157	24	10.0	0.358446569519085	False	1.0
ENSMUSG00000050953	Trott18	1.0	0.353312489979157	24	8.0	0.167741284846635	False	1.0
ENSMUSG00000084161	Trott18	1.0	1.0	0	0.0	0.0	True	1.0
ENSMUSG00000053062	Trott18	1.0	1.0	24	18.0	0.642342871097671	False	1.0
ENSMUSG00000031557	Trott18	1.0	1.0	24	8.0	0.0656935787294409	False	1.0
ENSMUST00000174678	Trott18	1.0	1.0	0	0.0	0.0	True	1.0
ENSMUSG00000096953	Trott18	1.0	1.0	0	0.0	0.0	True	1.0
ENSMUSG00000026568	Trott18	1.0	0.489948693282027	24	10.0	23.1897083103691	False	1.0
ENSMUSG00000029706	Trott18	1.0	1.0	0	0.0	0.0	True	1.0
ENSMUST00000122245	Trott18	1.0	1.0	0	0.0	0.0	True	1.0
ENSMUSG00000079033	Trott18	1.0	1.0	0	0.0	0.0	True	1.0
ENSMUSG00000087820	Trott18	1.0	1.0	0	0.0	0.0	True	1.0
ENSMUSG00000108558	Trott18	1.0	1.0	0	0.0	0.0	True	1.0
ENSMUSG00000039716	Trott18	1.0	1.0	24	10.0	0.0103354262672132	True	1.0
ENSMUSG00000048153	Trott18	1.0	1.0	0	0.0	0.0	True	1.0
ENSMUSG00000025644	Trott18	1.0	1.0	24	10.0	0.0735269076514255	False	1.0
ENSMUSG00000025352	Trott18	1.0	1.0	24	0.0	0.0198962170556365	False	1.0
ENSMUSG00000000530	Trott18	1.0	1.0	24	6.0	0.232383749345842	False	1.0
ENSMUSG00000096244	Trott18	1.0	1.0	0	0.0	0.0	True	1.0
ENSMUSG00000082943	Trott18	1.0	1.0	0	0.0	0.0	True	1.0
ENSMUSG00000054360	Trott18	1.0	1.0	0	0.0	0.0	True	1.0
ENSMUST00000149090	Trott18	1.0	0.880418470418471	24	14.0	0.284230409532698	False	1.0
ENSMUSG00000079298	Trott18	1.0	1.0	24	22.0	0.0241243620537414	True	1.0
ENSMUSG00000036622	Trott18	1.0	1.0	24	0.0	0.316845709814928	False	1.0
ENSMUSG00000050761	Trott18	1.0	1.0	24	22.0	0.0216813081247419	True	1.0
ENSMUSG00000076523	Trott18	1.0	1.0	0	0.0	0.0	True	1.0
ENSMUSG00000065968	Trott18	1.0	1.0	24	0.0	0.0029192903461286	True	1.0
ENSMUSG00000076918	Trott18	1.0	1.0	0	0.0	0.0	True	1.0
ENSMUSG00000079710	Trott18	1.0	1.0	0	0.0	0.0	True	1.0
ENSMUSG00000024642	Trott18	1.0	0.248510501843835	24	10.0	0.288213188477731	False	1.0
ENSMUSG00000088040	Trott18	1.0	1.0	0	0.0	0.0	True	1.0
ENSMUSG00000021537	Trott18	1.0	0.0729854096520763	24	8.0	3.24339273928551	False	0.6480935624712116
ENSMUSG00000097892	Trott18	1.0	1.0	0	0.0	0.0	True	1.0
ENSMUST00000130250	Trott18	1.0	1.0	0	0.0	0.0	True	1.0
ENSMUSG00000022016	Trott18	1.0	1.0	24	6.0	1.2407125392403	False	1.0
ENSMUST00000087048	Trott18	1.0	1.0	0	0.0	0.0	True	1.0
ENSMUSG00000074513	Trott18	1.0	1.0	24	10.0	0.381577800098649	False	1.0
ENSMUSG00000036598	Trott18	1.0	1.0	0	0.0	0.0	True	1.0
ENSMUSG00000062314	Trott18	1.0	1.0	0	0.0	0.0	True	1.0
ENSMUSG00000023036	Trott18	1.0	1.0	24	22.0	0.0036104872247385	True	1.0
ENSMUSG00000037169	Trott18	1.0	1.0	24	0.0	0.0328352104911785	False	1.0
ENSMUSG00000086926	Trott18	1.0	1.0	0	0.0	0.0	True	1.0
ENSMUSG00000089963	Trott18	1.0	1.0	0	0.0	0.0	True	1.0
ENSMUSG00000056858	Trott18	1.0	1.0	0	0.0	0.0	True	1.0
ENSMUSG00000055371	Trott18	1.0	1.0	24	12.0	0.244812742015454	False	1.0
ENSMUSG00000083669	Trott18	1.0	1.0	24	12.0	0.200467954446902	True	1.0
ENSMUSG00000050148	Trott18	1.0	0.489948693282027	24	4.0	0.142542120485489	False	1.0
ENSMUSG00000036779	Trott18	1.0	1.0	24	10.0	1.8842910794381	False	1.0
ENSMUSG00000034912	Trott18	1.0	1.0	0	0.0	0.0	True	1.0
ENSMUSG00000063888	Trott18	0.923325480264256	0.0155956389289723	24	14.0	0.946674558652549	False	0.3575823958610037
ENSMUSG00000098350	Trott18	1.0	1.0	0	0.0	0.0	True	1.0
ENSMUSG00000033478	Trott18	1.0	1.0	24	10.0	0.781298192435593	False	1.0
ENSMUSG00000021418	Trott18	1.0	0.0729854096520763	24	6.0	0.953970132867442	False	0.6480935624712116
ENSMUSG00000021186	Trott18	1.0	1.0	24	10.0	0.0814516301248785	False	1.0
ENSMUSG00000085793	Trott18	1.0	0.248510501843835	24	6.0	0.644080586012438	False	1.0
ENSMUSG00000061288	Trott18	1.0	1.0	24	10.0	0.826066890519467	False	1.0
ENSMUSG00000019194	Trott18	1.0	1.0	24	10.0	0.329794956298796	False	1.0
ENSMUSG00000030882	Trott18	1.0	1.0	24	10.0	0.224416954018909	False	1.0
ENSMUSG00000075420	Trott18	1.0	1.0	24	0.0	0.113089178505422	False	1.0
ENSMUSG00000061387	Trott18	1.0	1.0	0	0.0	0.0	True	1.0
ENSMUSG00000071424	Trott18	1.0	1.0	0	0.0	0.0	True	1.0
ENSMUSG00000057497	Trott18	1.0	0.353312489979157	24	6.0	1.65112968940965	False	1.0
ENSMUSG00000079528	Trott18	1.0	1.0	0	0.0	0.0	True	1.0
ENSMUSG00000007944	Trott18	1.0	1.0	0	0.0	0.0	True	1.0
ENSMUST00000181626	Trott18	1.0	1.0	0	0.0	0.0	True	1.0
ENSMUSG00000091847	Trott18	1.0	1.0	0	0.0	0.0	True	1.0
ENSMUST00000174210	Trott18	1.0	0.663955427288761	0	0.0	0.0	True	1.0
ENSMUSG00000076549	Trott18	1.0	1.0	0	0.0	0.0	True	1.0
ENSMUSG00000076532	Trott18	1.0	1.0	0	0.0	0.0	True	1.0
ENSMUSG00000048782	Trott18	1.0	1.0	24	22.0	3.5132246869863	False	1.0
ENSMUSG00000051232	Trott18	1.0	0.663955427288761	24	4.0	0.450672739222293	False	1.0
ENSMUSG00000038968	Trott18	1.0	1.0	0	0.0	0.0	True	1.0
ENSMUSG00000032041	Trott18	1.0	0.248510501843835	24	16.0	0.65554809023633	False	1.0
ENSMUSG00000050865	Trott18	1.0	1.0	0	0.0	0.0	True	1.0
ENSMUSG00000004815	Trott18	1.0	1.0	24	0.0	0.540749304310694	False	1.0
ENSMUSG00000070471	Trott18	1.0	1.0	0	0.0	0.0	True	1.0
ENSMUSG00000051156	Trott18	1.0	1.0	0	0.0	0.0	True	1.0
ENSMUST00000178032	Trott18	1.0	1.0	0	0.0	0.0	True	1.0
ENSMUSG00000075094	Trott18	1.0	1.0	0	0.0	0.0	True	1.0
ENSMUSG00000078784	Trott18	1.0	1.0	24	10.0	1.90501991472858	False	1.0
ENSMUSG00000084291	Trott18	1.0	1.0	0	0.0	0.0	True	1.0
ENSMUSG00000045678	Trott18	1.0	1.0	0	0.0	0.0	True	1.0
ENSMUSG00000064397	Trott18	1.0	1.0	0	0.0	0.0	True	1.0
ENSMUSG00000036513	Trott18	1.0	0.248510501843835	24	6.0	0.743819765265754	False	1.0
ENSMUSG00000009863	Trott18	1.0	0.489948693282027	24	10.0	29.6705540919781	False	1.0
ENSMUSG00000073700	Trott18	1.0	0.353312489979157	24	10.0	2.20360812745327	False	1.0
ENSMUSG00000066324	Trott18	1.0	0.663955427288761	24	6.0	1.29353164802799	False	1.0
ENSMUSG00000051950	Trott18	1.0	1.0	24	0.0	0.0192364864287895	False	1.0
ENSMUSG00000099056	Trott18	1.0	1.0	0	0.0	0.0	True	1.0
ENSMUST00000131344	Trott18	1.0	1.0	0	0.0	0.0	True	1.0
ENSMUSG00000024991	Trott18	1.0	1.0	24	18.0	0.570705883095664	False	1.0
ENSMUSG00000015597	Trott18	1.0	0.248510501843835	24	12.0	1.33950596317378	False	1.0
ENSMUSG00000088111	Trott18	1.0	1.0	0	0.0	0.0	True	1.0
ENSMUSG00000051074	Trott18	1.0	0.300911495911496	24	18.0	0.0283125555187094	True	1.0
ENSMUSG00000092621	Trott18	1.0	1.0	0	0.0	0.0	True	1.0
ENSMUSG00000009079	Trott18	1.0	0.880418470418471	24	6.0	3.62112918179537	False	1.0
ENSMUSG00000095710	Trott18	1.0	1.0	0	0.0	0.0	True	1.0
ENSMUSG00000063442	Trott18	1.0	1.0	0	0.0	0.0	True	1.0
ENSMUSG00000027605	Trott18	1.0	0.880418470418471	24	10.0	19.4927419262914	False	1.0
ENSMUSG00000073208	Trott18	1.0	1.0	0	0.0	0.0	True	1.0
ENSMUSG00000020930	Trott18	1.0	1.0	24	22.0	0.045319180713027	True	1.0
ENSMUSG00000039883	Trott18	1.0	1.0	24	0.0	0.0195479669659021	True	1.0
ENSMUSG00000038733	Trott18	1.0	1.0	24	10.0	2.42313119543959	False	1.0
ENSMUST00000084674	Trott18	1.0	0.489948693282027	24	18.0	0.0815138555216228	False	1.0
ENSMUSG00000029015	Trott18	1.0	1.0	0	0.0	0.0	True	1.0
ENSMUSG00000056698	Trott18	1.0	0.880418470418471	24	18.0	1.7329843703998	False	1.0
ENSMUSG00000058126	Trott18	1.0	1.0	24	6.0	0.0297165160327552	False	1.0
ENSMUSG00000068798	Trott18	1.0	1.0	24	10.0	2.96076215884525	False	1.0
ENSMUSG00000065273	Trott18	1.0	1.0	0	0.0	0.0	True	1.0
ENSMUSG00000040167	Trott18	1.0	1.0	24	22.0	0.791848225610896	False	1.0
ENSMUSG00000047098	Trott18	1.0	0.0454224787558121	24	4.0	0.860821188814785	False	0.5270242587966658
ENSMUSG00000049015	Trott18	1.0	1.0	0	0.0	0.0	True	1.0
ENSMUSG00000024391	Trott18	1.0	0.353312489979157	24	22.0	21.9719290118096	False	1.0
ENSMUST00000174580	Trott18	1.0	1.0	24	0.0	0.0319334725684704	False	1.0
ENSMUSG00000050808	Trott18	1.0	1.0	0	0.0	0.0	True	1.0
ENSMUSG00000040663	Trott18	1.0	1.0	24	10.0	0.0395972726396655	False	1.0
ENSMUSG00000058741	Trott18	1.0	1.0	0	0.0	0.0	True	1.0
ENSMUSG00000044976	Trott18	1.0	0.353312489979157	24	14.0	0.0539586113655643	False	1.0
ENSMUSG00000078157	Trott18	1.0	1.0	0	0.0	0.0	True	1.0
ENSMUSG00000034601	Trott18	1.0	0.17020683020683	24	0.0	0.121673101275636	False	0.8982196240595405
ENSMUSG00000041771	Trott18	1.0	1.0	0	0.0	0.0	True	1.0
ENSMUSG00000044617	Trott18	1.0	1.0	24	0.0	0.0882593006607518	False	1.0
ENSMUSG00000073914	Trott18	1.0	1.0	0	0.0	0.0	True	1.0
ENSMUSG00000070547	Trott18	1.0	1.0	0	0.0	0.0	True	1.0
ENSMUSG00000087298	Trott18	1.0	1.0	0	0.0	0.0	True	1.0
ENSMUSG00000096485	Trott18	1.0	1.0	0	0.0	0.0	True	1.0
ENSMUST00000127781	Trott18	1.0	1.0	0	0.0	0.0	True	1.0
ENSMUSG00000096674	Trott18	1.0	0.248510501843835	24	22.0	3979.28159489348	False	1.0
ENSMUSG00000048677	Trott18	1.0	1.0	24	0.0	0.0147452977080831	False	1.0
ENSMUSG00000000884	Trott18	1.0	0.248510501843835	24	8.0	0.360226534064027	False	1.0
ENSMUSG00000026581	Trott18	1.0	1.0	24	0.0	0.0331182299803484	False	1.0
ENSMUSG00000031824	Trott18	1.0	1.0	24	6.0	0.0431352814193325	False	1.0
ENSMUSG00000032643	Trott18	1.0	0.880418470418471	24	14.0	0.0469739873576988	False	1.0
ENSMUSG00000037509	Trott18	1.0	1.0	24	10.0	0.0110085919229028	False	1.0
ENSMUST00000121543	Trott18	1.0	1.0	0	0.0	0.0	True	1.0
ENSMUSG00000019756	Trott18	1.0	1.0	24	22.0	0.126706287344122	False	1.0
ENSMUST00000081186	Trott18	1.0	1.0	0	0.0	0.0	True	1.0
ENSMUSG00000071478	Trott18	1.0	0.880418470418471	24	14.0	0.4026386220229	True	1.0
ENSMUSG00000059895	Trott18	1.0	0.489948693282027	24	6.0	0.34486234114571	False	1.0
ENSMUSG00000019828	Trott18	1.0	1.0	0	0.0	0.0	True	1.0
ENSMUSG00000033585	Trott18	1.0	1.0	24	0.0	0.0290772915025625	False	1.0
ENSMUSG00000026849	Trott18	1.0	0.17020683020683	24	10.0	5.52519096683544	False	0.8982196240595405
ENSMUSG00000039738	Trott18	1.0	0.0272069905403239	24	0.0	0.504702061265976	False	0.4340122416204109
ENSMUSG00000024440	Trott18	1.0	1.0	24	10.0	0.149358276302738	False	1.0
ENSMUSG00000080782	Trott18	1.0	1.0	0	0.0	0.0	True	1.0
ENSMUSG00000027746	Trott18	1.0	1.0	24	0.0	2.75050395745943	False	1.0
ENSMUST00000183554	Trott18	1.0	1.0	0	0.0	0.0	True	1.0
ENSMUSG00000041225	Trott18	1.0	1.0	24	12.0	0.134491709781682	False	1.0
ENSMUSG00000021254	Trott18	1.0	1.0	24	18.0	0.0722804551728886	False	1.0
ENSMUSG00000090135	Trott18	1.0	1.0	0	0.0	0.0	True	1.0
ENSMUST00000031092	Trott18	1.0	0.489948693282027	24	18.0	0.161262772517405	False	1.0
ENSMUSG00000027952	Trott18	1.0	0.489948693282027	24	14.0	4.52700367917345	False	1.0
ENSMUSG00000065622	Trott18	1.0	1.0	0	0.0	0.0	True	1.0
ENSMUST00000099826	Trott18	1.0	1.0	0	0.0	0.0	True	1.0
ENSMUSG00000087623	Trott18	1.0	1.0	24	0.0	0.0274396321973346	True	1.0
ENSMUSG00000094797	Trott18	1.0	1.0	24	22.0	0.449247565504812	True	1.0
ENSMUSG00000065036	Trott18	1.0	1.0	0	0.0	0.0	True	1.0
ENSMUSG00000051003	Trott18	1.0	1.0	0	0.0	0.0	True	1.0
ENSMUSG00000079043	Trott18	1.0	0.880418470418471	24	12.0	0.22689112064628	False	1.0
ENSMUSG00000047794	Trott18	1.0	1.0	0	0.0	0.0	True	1.0
ENSMUST00000130898	Trott18	1.0	1.0	0	0.0	0.0	True	1.0
ENSMUST00000115734	Trott18	1.0	1.0	24	6.0	0.317688934651492	False	1.0
ENSMUSG00000051978	Trott18	1.0	1.0	24	6.0	0.033727579249036	False	1.0
ENSMUSG00000092074	Trott18	1.0	0.772186948853615	24	8.0	0.384088382725253	False	1.0
ENSMUSG00000085017	Trott18	1.0	1.0	0	0.0	0.0	True	1.0
ENSMUSG00000080758	Trott18	1.0	1.0	0	0.0	0.0	True	1.0
ENSMUSG00000018548	Trott18	1.0	1.0	24	10.0	0.798814995172537	False	1.0
ENSMUSG00000001670	Trott18	1.0	0.248510501843835	24	14.0	39.8288501105041	False	1.0
ENSMUSG00000019689	Trott18	1.0	0.248510501843835	24	6.0	1.58062407225754	False	1.0
ENSMUSG00000029550	Trott18	1.0	0.489948693282027	24	14.0	0.750662791140686	False	1.0
ENSMUSG00000060303	Trott18	1.0	1.0	0	0.0	0.0	True	1.0
ENSMUSG00000090252	Trott18	1.0	1.0	0	0.0	0.0	True	1.0
ENSMUSG00000066406	Trott18	1.0	1.0	0	0.0	0.0	False	1.0
ENSMUSG00000046493	Trott18	1.0	1.0	0	0.0	0.0	True	1.0
ENSMUSG00000096840	Trott18	1.0	1.0	0	0.0	0.0	True	1.0
ENSMUSG00000083776	Trott18	1.0	1.0	0	0.0	0.0	True	1.0
ENSMUSG00000062400	Trott18	1.0	1.0	0	0.0	0.0	True	1.0
ENSMUSG00000082708	Trott18	1.0	1.0	0	0.0	0.0	True	1.0
ENSMUSG00000036330	Trott18	1.0	0.880418470418471	24	8.0	0.198240568086164	False	1.0
ENSMUSG00000081604	Trott18	1.0	1.0	0	0.0	0.0	True	1.0
ENSMUSG00000091938	Trott18	1.0	1.0	24	10.0	0.192712053717457	False	1.0
ENSMUSG00000041219	Trott18	1.0	0.248510501843835	24	8.0	0.15472875230585	False	1.0
ENSMUSG00000080432	Trott18	1.0	1.0	0	0.0	0.0	True	1.0
ENSMUSG00000024519	Trott18	1.0	1.0	0	0.0	0.0	True	1.0
ENSMUSG00000036449	Trott18	1.0	1.0	0	0.0	0.0	True	1.0
ENSMUSG00000029817	Trott18	1.0	0.113222703222703	24	16.0	0.601259967110733	False	0.7803172574729311
ENSMUSG00000021484	Trott18	1.0	0.880418470418471	24	10.0	4.50103518263438	False	1.0
ENSMUSG00000082013	Trott18	1.0	0.880418470418471	24	6.0	0.0558412831704735	True	1.0
ENSMUSG00000043284	Trott18	1.0	0.248510501843835	24	6.0	0.850589353691016	False	1.0
ENSMUSG00000084351	Trott18	1.0	1.0	0	0.0	0.0	True	1.0
ENSMUSG00000026516	Trott18	1.0	0.663955427288761	24	10.0	0.20043118489428	False	1.0
ENSMUSG00000065799	Trott18	1.0	1.0	0	0.0	0.0	True	1.0
ENSMUSG00000030254	Trott18	1.0	0.248510501843835	24	10.0	0.15528913442994	False	1.0
ENSMUSG00000022126	Trott18	1.0	1.0	24	0.0	0.0103036064620598	True	1.0
ENSMUSG00000067424	Trott18	1.0	0.17020683020683	24	20.0	0.528406755445083	False	0.8982196240595405
ENSMUSG00000086290	Trott18	1.0	1.0	24	10.0	1.07029980497435	False	1.0
ENSMUSG00000084551	Trott18	1.0	1.0	0	0.0	0.0	True	1.0
ENSMUSG00000019558	Trott18	1.0	1.0	24	0.0	0.611338006509594	False	1.0
ENSMUSG00000070777	Trott18	1.0	1.0	0	0.0	0.0	True	1.0
ENSMUSG00000021619	Trott18	1.0	1.0	24	10.0	0.325180730998164	False	1.0
ENSMUSG00000031147	Trott18	1.0	1.0	24	22.0	0.22862530002714	False	1.0
ENSMUSG00000037892	Trott18	1.0	1.0	24	10.0	0.0281219902411796	False	1.0
ENSMUSG00000060177	Trott18	1.0	1.0	24	18.0	0.0974817408543775	True	1.0
ENSMUSG00000074829	Trott18	1.0	0.113222703222703	24	6.0	1.02132028600851	False	0.7803172574729311
ENSMUSG00000011306	Trott18	1.0	1.0	24	10.0	0.419614841625627	False	1.0
ENSMUSG00000025058	Trott18	1.0	0.663955427288761	24	12.0	0.0311462859443145	False	1.0
ENSMUSG00000006488	Trott18	1.0	1.0	0	0.0	0.0	True	1.0
ENSMUSG00000095029	Trott18	1.0	1.0	0	0.0	0.0	True	1.0
ENSMUSG00000096413	Trott18	1.0	1.0	0	0.0	0.0	True	1.0
ENSMUSG00000087474	Trott18	1.0	1.0	0	0.0	0.0	True	1.0
ENSMUSG00000089465	Trott18	1.0	1.0	0	0.0	0.0	True	1.0
ENSMUSG00000062488	Trott18	0.545237492148807	0.0043899310565977	24	6.0	0.459768607302086	False	0.2081423484304131
ENSMUSG00000027177	Trott18	1.0	1.0	24	10.0	2.08140416576166	False	1.0
ENSMUSG00000088873	Trott18	1.0	1.0	0	0.0	0.0	True	1.0
ENSMUSG00000078537	Trott18	1.0	1.0	0	0.0	0.0	True	1.0
ENSMUSG00000095917	Trott18	1.0	1.0	0	0.0	0.0	True	1.0
ENSMUSG00000053861	Trott18	1.0	1.0	0	0.0	0.0	True	1.0
ENSMUST00000138607	Trott18	1.0	1.0	0	0.0	0.0	True	1.0
ENSMUST00000097415	Trott18	1.0	1.0	0	0.0	0.0	True	1.0
ENSMUSG00000096273	Trott18	1.0	1.0	0	0.0	0.0	True	1.0
ENSMUSG00000040560	Trott18	1.0	1.0	24	10.0	0.234202604763749	False	1.0
ENSMUST00000179973	Trott18	1.0	1.0	0	0.0	0.0	True	1.0
ENSMUSG00000022095	Trott18	1.0	1.0	24	22.0	0.0636290037050713	False	1.0
ENSMUSG00000029299	Trott18	0.923325480264256	0.0155956389289723	24	6.0	0.150427068202501	False	0.3575823958610037
ENSMUSG00000095687	Trott18	1.0	0.113222703222703	24	14.0	9.62303386283725	False	0.7803172574729311
ENSMUSG00000081494	Trott18	1.0	1.0	24	10.0	0.0618647722860111	True	1.0
ENSMUSG00000096175	Trott18	1.0	1.0	0	0.0	0.0	True	1.0
ENSMUSG00000069385	Trott18	1.0	1.0	0	0.0	0.0	True	1.0
ENSMUSG00000032649	Trott18	1.0	0.663955427288761	24	12.0	0.0628934358759422	False	1.0
ENSMUSG00000072679	Trott18	1.0	1.0	0	0.0	0.0	True	1.0
ENSMUSG00000022533	Trott18	1.0	1.0	24	10.0	2.3535342105013	False	1.0
ENSMUSG00000016262	Trott18	1.0	1.0	24	22.0	0.0398592557020951	False	1.0
ENSMUSG00000022362	Trott18	1.0	0.663955427288761	24	8.0	1.25531747625232	False	1.0
ENSMUSG00000027985	Trott18	1.0	1.0	24	10.0	0.0148075231048275	True	1.0
ENSMUST00000177571	Trott18	1.0	1.0	0	0.0	0.0	True	1.0
ENSMUSG00000021703	Trott18	1.0	0.248510501843835	24	0.0	1.04421993911723	False	1.0
ENSMUST00000115736	Trott18	1.0	1.0	24	18.0	1.7440983212331	False	1.0
ENSMUST00000026219	Trott18	1.0	1.0	0	0.0	0.0	True	1.0
ENSMUSG00000094660	Trott18	1.0	1.0	0	0.0	0.0	True	1.0
ENSMUSG00000028459	Trott18	1.0	1.0	24	0.0	0.221856520364232	False	1.0
ENSMUSG00000071866	Trott18	1.0	0.663955427288761	24	6.0	0.753708653600648	False	1.0
ENSMUSG00000024774	Trott18	1.0	1.0	0	0.0	0.0	True	1.0
ENSMUSG00000019978	Trott18	1.0	0.880418470418471	24	10.0	0.215096579536089	False	1.0
ENSMUSG00000029634	Trott18	1.0	0.248510501843835	24	12.0	0.881196470714676	False	1.0
ENSMUSG00000028410	Trott18	0.311824477840738	0.0009443642776976	24	12.0	35.0758551040634	False	0.1179457238535815
ENSMUSG00000038506	Trott18	1.0	0.663955427288761	24	12.0	0.234266244374056	False	1.0
ENSMUSG00000078668	Trott18	1.0	1.0	0	0.0	0.0	True	1.0
ENSMUSG00000035274	Trott18	1.0	1.0	24	10.0	0.0110978641540276	True	1.0
ENSMUSG00000055704	Trott18	1.0	1.0	0	0.0	0.0	True	1.0
ENSMUSG00000097333	Trott18	1.0	1.0	24	12.0	1.50779030602837	False	1.0
ENSMUSG00000030060	Trott18	1.0	1.0	24	18.0	0.309560742201753	False	1.0
ENSMUSG00000094673	Trott18	1.0	1.0	0	0.0	0.0	True	1.0
ENSMUSG00000031668	Trott18	1.0	1.0	24	0.0	0.302063642554222	False	1.0
ENSMUSG00000015869	Trott18	1.0	1.0	24	10.0	5.5672991756551	False	1.0
ENSMUSG00000020914	Trott18	1.0	0.113222703222703	24	4.0	0.418012537659458	False	0.7803172574729311
ENSMUSG00000024177	Trott18	1.0	0.489948693282027	24	2.0	0.177333541886821	False	1.0
ENSMUSG00000025436	Trott18	1.0	0.489948693282027	24	6.0	0.856278027745662	False	1.0
ENSMUSG00000039055	Trott18	1.0	0.036314734648068	24	8.0	0.0255544855186912	True	1.0
ENSMUSG00000036432	Trott18	1.0	1.0	24	18.0	0.87097877772653	False	1.0
ENSMUST00000151684	Trott18	1.0	1.0	0	0.0	0.0	True	1.0
ENSMUST00000178649	Trott18	1.0	1.0	0	0.0	0.0	True	1.0
ENSMUSG00000035540	Trott18	1.0	1.0	24	10.0	166.610267550127	False	1.0
ENSMUSG00000006784	Trott18	1.0	1.0	24	12.0	0.0585150306868351	False	1.0
ENSMUST00000146880	Trott18	1.0	1.0	0	0.0	0.0	True	1.0
ENSMUSG00000047867	Trott18	1.0	0.17020683020683	24	10.0	0.687871708971321	False	0.8982196240595405
ENSMUSG00000117652	Trott18	1.0	1.0	0	0.0	0.0	True	1.0
ENSMUSG00000023243	Trott18	0.412205306655067	0.0021212121212121	24	12.0	1.51094046673856	False	0.1566637529137513
ENSMUSG00000021207	Trott18	1.0	1.0	24	0.0	0.0559024479070461	True	1.0
ENSMUSG00000064360	Trott18	1.0	0.0454224787558121	24	10.0	499.326989068787	False	0.5270242587966658
ENSMUSG00000021501	Trott18	1.0	0.663955427288761	24	4.0	0.0643573236896934	False	1.0
ENSMUSG00000028871	Trott18	1.0	1.0	24	10.0	0.101239659842993	False	1.0
ENSMUSG00000098332	Trott18	1.0	1.0	24	18.0	1.37623485715557	False	1.0
ENSMUSG00000098973	Trott18	1.0	1.0	24	10.0	16.1330301215007	False	1.0
ENSMUSG00000079852	Trott18	1.0	1.0	0	0.0	0.0	True	1.0
ENSMUST00000178566	Trott18	1.0	1.0	0	0.0	0.0	False	1.0
ENSMUSG00000036093	Trott18	1.0	1.0	24	10.0	2.53842495611206	False	1.0
ENSMUSG00000039146	Trott18	1.0	0.489948693282027	24	10.0	0.226994181459638	False	1.0
ENSMUSG00000002055	Trott18	1.0	1.0	24	6.0	0.0723792733455597	False	1.0
ENSMUSG00000024792	Trott18	1.0	1.0	24	0.0	0.878661492904122	False	1.0
ENSMUSG00000038812	Trott18	1.0	1.0	24	0.0	0.858102363241123	False	1.0
ENSMUSG00000026834	Trott18	1.0	1.0	24	10.0	0.010413384789839	True	1.0
ENSMUSG00000089393	Trott18	1.0	1.0	0	0.0	0.0	True	1.0
ENSMUSG00000029169	Trott18	1.0	1.0	24	10.0	1.17922430131528	False	1.0
ENSMUSG00000023349	Trott18	1.0	1.0	24	12.0	0.143836125895062	False	1.0
ENSMUST00000178088	Trott18	1.0	1.0	0	0.0	0.0	True	1.0
ENSMUSG00000061589	Trott18	1.0	0.17020683020683	24	16.0	0.61152008650575	False	0.8982196240595405
ENSMUSG00000029923	Trott18	1.0	0.576952060285394	24	6.0	0.0337793748207579	False	1.0
ENSMUSG00000022812	Trott18	0.745487054452572	0.0085169151835818	24	16.0	2.16397832790167	False	0.2856699804589162
ENSMUSG00000093898	Trott18	1.0	1.0	0	0.0	0.0	True	1.0
ENSMUSG00000050397	Trott18	1.0	1.0	0	0.0	0.0	True	1.0
ENSMUSG00000097054	Trott18	1.0	1.0	0	0.0	0.0	True	1.0
ENSMUSG00000084098	Trott18	1.0	1.0	0	0.0	0.0	True	1.0
ENSMUSG00000029449	Trott18	1.0	0.248510501843835	24	8.0	0.0198352290957591	False	1.0
ENSMUSG00000018923	Trott18	1.0	1.0	24	18.0	0.491304862636225	False	1.0
ENSMUSG00000031701	Trott18	1.0	0.113222703222703	24	10.0	4.88587804829516	False	0.7803172574729311
ENSMUSG00000029410	Trott18	1.0	1.0	0	0.0	0.0	True	1.0
ENSMUSG00000058979	Trott18	1.0	0.880418470418471	24	16.0	0.923836777387178	False	1.0
ENSMUSG00000076050	Trott18	1.0	1.0	0	0.0	0.0	True	1.0
ENSMUSG00000081742	Trott18	1.0	1.0	0	0.0	0.0	True	1.0
ENSMUSG00000060427	Trott18	1.0	0.248510501843835	24	4.0	0.318848589772638	False	1.0
ENSMUSG00000002100	Trott18	1.0	1.0	24	18.0	0.0010498767933667	True	1.0
ENSMUST00000110600	Trott18	1.0	1.0	0	0.0	0.0	True	1.0
ENSMUSG00000072969	Trott18	1.0	0.0272069905403239	24	4.0	0.0719359173937558	False	0.4340122416204109
ENSMUSG00000053980	Trott18	1.0	1.0	0	0.0	0.0	True	1.0
ENSMUSG00000105096	Trott18	0.923325480264256	0.0155956389289723	24	4.0	2.30964586036001	False	0.3575823958610037
ENSMUSG00000042447	Trott18	1.0	1.0	24	0.0	0.263823307827654	False	1.0
ENSMUSG00000038010	Trott18	1.0	1.0	24	0.0	0.0284269300405663	False	1.0
ENSMUSG00000099123	Trott18	1.0	1.0	0	0.0	0.0	True	1.0
ENSMUSG00000032458	Trott18	1.0	1.0	24	10.0	2.31372409872051	False	1.0
ENSMUSG00000080411	Trott18	1.0	1.0	0	0.0	0.0	True	1.0
ENSMUSG00000027615	Trott18	1.0	1.0	24	6.0	0.396252033575224	False	1.0
ENSMUSG00000066224	Trott18	1.0	1.0	0	0.0	0.0	True	1.0
ENSMUSG00000088908	Trott18	1.0	1.0	0	0.0	0.0	True	1.0
ENSMUSG00000094553	Trott18	1.0	1.0	0	0.0	0.0	True	1.0
ENSMUSG00000042801	Trott18	1.0	1.0	0	0.0	0.0	True	1.0
ENSMUSG00000042010	Trott18	1.0	1.0	24	10.0	2.50254989356856	False	1.0
ENSMUSG00000028139	Trott18	1.0	1.0	0	0.0	0.0	True	1.0
ENSMUSG00000002897	Trott18	1.0	1.0	24	0.0	0.0965094690302459	False	1.0
ENSMUSG00000049041	Trott18	1.0	1.0	0	0.0	0.0	True	1.0
ENSMUSG00000021902	Trott18	1.0	1.0	24	18.0	0.284373598655888	False	1.0
ENSMUSG00000037885	Trott18	1.0	0.0729854096520763	24	10.0	1.22466651860823	False	0.6480935624712116
ENSMUSG00000004535	Trott18	1.0	0.353312489979157	24	2.0	6.38856834666423	False	1.0
ENSMUSG00000043931	Trott18	1.0	0.663955427288761	24	4.0	0.0358154887971845	True	1.0
ENSMUSG00000025217	Trott18	1.0	0.489948693282027	24	2.0	0.181325159666619	False	1.0
ENSMUSG00000086987	Trott18	1.0	1.0	0	0.0	0.0	True	1.0
ENSMUSG00000090509	Trott18	1.0	1.0	0	0.0	0.0	True	1.0
ENSMUSG00000036951	Trott18	1.0	1.0	0	0.0	0.0	True	1.0
ENSMUSG00000095690	Trott18	1.0	0.300911495911496	24	4.0	2.59146857130277	False	1.0
ENSMUSG00000024868	Trott18	1.0	1.0	0	0.0	0.0	True	1.0
ENSMUSG00000027886	Trott18	1.0	1.0	0	0.0	0.0	True	1.0
ENSMUSG00000027531	Trott18	1.0	0.880418470418471	24	6.0	0.333948855084877	False	1.0
ENSMUSG00000076607	Trott18	1.0	1.0	0	0.0	0.0	True	1.0
ENSMUST00000180883	Trott18	1.0	1.0	24	6.0	0.035903346814747	True	1.0
ENSMUSG00000074847	Trott18	1.0	1.0	0	0.0	0.0	True	1.0
ENSMUST00000173431	Trott18	1.0	1.0	0	0.0	0.0	True	1.0
ENSMUSG00000031289	Trott18	1.0	0.489948693282027	24	16.0	0.118923870110383	False	1.0
ENSMUST00000122954	Trott18	1.0	1.0	0	0.0	0.0	False	1.0
ENSMUSG00000040943	Trott18	1.0	0.880418470418471	24	12.0	0.0907978140052115	False	1.0
ENSMUSG00000013646	Trott18	1.0	1.0	24	12.0	0.539699250740632	False	1.0
ENSMUSG00000063919	Trott18	1.0	1.0	24	6.0	0.0846921237263611	False	1.0
ENSMUSG00000036282	Trott18	1.0	1.0	24	0.0	0.360712846752788	False	1.0
ENSMUSG00000020781	Trott18	1.0	0.17020683020683	24	16.0	1.68738658961499	False	0.8982196240595405
ENSMUST00000121099	Trott18	1.0	1.0	0	0.0	0.0	True	1.0
ENSMUSG00000082930	Trott18	1.0	1.0	0	0.0	0.0	True	1.0
ENSMUSG00000079144	Trott18	1.0	1.0	24	10.0	0.391986411917715	False	1.0
ENSMUSG00000025330	Trott18	1.0	0.209358666025333	24	16.0	0.0168431067511683	True	1.0
ENSMUSG00000020295	Trott18	1.0	1.0	0	0.0	0.0	True	1.0
ENSMUSG00000096099	Trott18	1.0	1.0	0	0.0	0.0	True	1.0
ENSMUSG00000070604	Trott18	1.0	0.489948693282027	24	12.0	0.0163154283157078	False	1.0
ENSMUSG00000020755	Trott18	1.0	1.0	24	6.0	1.58752543444192	False	1.0
ENSMUSG00000094635	Trott18	1.0	1.0	0	0.0	0.0	True	1.0
ENSMUSG00000090429	Trott18	1.0	1.0	0	0.0	0.0	True	1.0
ENSMUSG00000046971	Trott18	1.0	0.300911495911496	24	8.0	0.0397196021128108	False	1.0
ENSMUSG00000021576	Trott18	1.0	1.0	24	10.0	5.90094751035798	False	1.0
ENSMUSG00000082681	Trott18	1.0	1.0	0	0.0	0.0	True	1.0
ENSMUSG00000032089	Trott18	1.0	0.489948693282027	24	6.0	0.0739799863214708	False	1.0
ENSMUST00000174566	Trott18	1.0	1.0	0	0.0	0.0	True	1.0
ENSMUSG00000052212	Trott18	1.0	0.489948693282027	24	20.0	0.0104558111967102	True	1.0
ENSMUSG00000042269	Trott18	1.0	1.0	0	0.0	0.0	True	1.0
ENSMUSG00000026032	Trott18	1.0	0.0454224787558121	24	6.0	10.3830499089261	False	0.5270242587966658
ENSMUSG00000038039	Trott18	1.0	0.663955427288761	24	12.0	1.00308930542257	False	1.0
ENSMUSG00000078588	Trott18	1.0	0.113222703222703	24	2.0	0.0557857752881503	False	0.7803172574729311
ENSMUSG00000040396	Trott18	1.0	0.880418470418471	24	10.0	0.0191590582362492	False	1.0
ENSMUST00000182429	Trott18	1.0	1.0	0	0.0	0.0	True	1.0
ENSMUSG00000044824	Trott18	1.0	1.0	0	0.0	0.0	True	1.0
ENSMUST00000181382	Trott18	1.0	1.0	24	18.0	0.371758208228312	False	1.0
ENSMUSG00000033096	Trott18	1.0	0.489948693282027	24	10.0	2.84253390503086	False	1.0
ENSMUSG00000030087	Trott18	1.0	0.113222703222703	24	6.0	4.31253819243958	False	0.7803172574729311
ENSMUST00000178176	Trott18	1.0	1.0	0	0.0	0.0	True	1.0
ENSMUSG00000091736	Trott18	1.0	0.141714766714767	24	22.0	0.185345415271055	False	0.8982196240595405
ENSMUSG00000059305	Trott18	1.0	1.0	0	0.0	0.0	True	1.0
ENSMUSG00000076552	Trott18	1.0	1.0	0	0.0	0.0	True	1.0
ENSMUSG00000064952	Trott18	1.0	1.0	0	0.0	0.0	True	1.0
ENSMUSG00000039682	Trott18	1.0	1.0	24	0.0	7.61341871303555	False	1.0
ENSMUSG00000042501	Trott18	1.0	1.0	0	0.0	0.0	True	1.0
ENSMUST00000149762	Trott18	1.0	1.0	0	0.0	0.0	True	1.0
ENSMUSG00000025261	Trott18	1.0	1.0	24	10.0	4.40048459834965	False	1.0
ENSMUSG00000032487	Trott18	1.0	1.0	0	0.0	0.0	True	1.0
ENSMUSG00000098445	Trott18	1.0	1.0	0	0.0	0.0	True	1.0
ENSMUSG00000053624	Trott18	1.0	1.0	0	0.0	0.0	True	1.0
ENSMUSG00000021091	Trott18	1.0	1.0	24	0.0	20.0857216729945	False	1.0
ENSMUSG00000035901	Trott18	1.0	1.0	24	0.0	0.396550786190275	False	1.0
ENSMUSG00000042249	Trott18	1.0	0.489948693282027	24	2.0	0.12033454813885	False	1.0
ENSMUSG00000079636	Trott18	1.0	1.0	0	0.0	0.0	True	1.0
ENSMUSG00000049530	Trott18	1.0	1.0	0	0.0	0.0	True	1.0
ENSMUSG00000070332	Trott18	1.0	1.0	24	18.0	0.036690003108817	False	1.0
ENSMUSG00000035095	Trott18	1.0	1.0	24	0.0	0.0277498752975802	False	1.0
ENSMUSG00000102440	Trott18	1.0	1.0	24	6.0	0.0149903102077642	False	1.0
ENSMUST00000168667	Trott18	1.0	1.0	0	0.0	0.0	True	1.0
ENSMUSG00000075590	Trott18	1.0	0.353312489979157	24	16.0	1.26719545596269	False	1.0
ENSMUSG00000052861	Trott18	1.0	1.0	0	0.0	0.0	True	1.0
ENSMUSG00000093173	Trott18	1.0	1.0	0	0.0	0.0	True	1.0
ENSMUSG00000095371	Trott18	1.0	1.0	0	0.0	0.0	True	1.0
ENSMUSG00000082789	Trott18	1.0	1.0	0	0.0	0.0	True	1.0
ENSMUSG00000089065	Trott18	1.0	1.0	0	0.0	0.0	True	1.0
ENSMUSG00000010048	Trott18	1.0	0.17020683020683	24	6.0	0.947028112043144	False	0.8982196240595405
ENSMUSG00000068130	Trott18	1.0	0.248510501843835	24	20.0	0.0815120877546697	False	1.0
ENSMUSG00000087054	Trott18	1.0	1.0	0	0.0	0.0	True	1.0
ENSMUST00000175583	Trott18	1.0	1.0	0	0.0	0.0	True	1.0
ENSMUST00000046349	Trott18	1.0	0.880418470418471	24	20.0	0.0386366680774235	False	1.0
ENSMUSG00000010796	Trott18	1.0	1.0	0	0.0	0.0	True	1.0
ENSMUSG00000009090	Trott18	1.0	1.0	24	10.0	1.03357798206038	False	1.0
ENSMUSG00000095190	Trott18	1.0	1.0	0	0.0	0.0	True	1.0
ENSMUSG00000027409	Trott18	1.0	1.0	0	0.0	0.0	True	1.0
ENSMUSG00000060208	Trott18	1.0	1.0	0	0.0	0.0	True	1.0
ENSMUSG00000021094	Trott18	1.0	1.0	24	10.0	7.16122392646676	False	1.0
ENSMUSG00000032456	Trott18	1.0	0.353312489979157	24	6.0	0.287613915480675	False	1.0
ENSMUSG00000040797	Trott18	1.0	1.0	0	0.0	0.0	True	1.0
ENSMUST00000184018	Trott18	1.0	1.0	0	0.0	0.0	True	1.0
ENSMUSG00000025383	Trott18	1.0	0.421630591630592	24	14.0	0.0426597521089844	True	1.0
ENSMUSG00000078289	Trott18	1.0	1.0	0	0.0	0.0	True	1.0
ENSMUSG00000093730	Trott18	1.0	1.0	0	0.0	0.0	True	1.0
ENSMUSG00000083201	Trott18	1.0	1.0	0	0.0	0.0	True	1.0
ENSMUSG00000008429	Trott18	1.0	1.0	24	10.0	1.01964974623795	False	1.0
ENSMUSG00000025461	Trott18	1.0	1.0	0	0.0	0.0	True	1.0
ENSMUSG00000008763	Trott18	1.0	0.880418470418471	24	12.0	1.44774986923782	False	1.0
ENSMUSG00000009070	Trott18	1.0	1.0	0	0.0	0.0	True	1.0
ENSMUST00000159227	Trott18	1.0	0.880418470418471	24	2.0	0.294629475410218	False	1.0
ENSMUSG00000006395	Trott18	1.0	1.0	24	6.0	10.5500685306423	False	1.0
ENSMUSG00000082234	Trott18	1.0	1.0	0	0.0	0.0	True	1.0
ENSMUSG00000074449	Trott18	1.0	1.0	24	6.0	0.0227518677914584	True	1.0
ENSMUSG00000077317	Trott18	1.0	1.0	0	0.0	0.0	True	1.0
ENSMUSG00000028438	Trott18	1.0	1.0	24	10.0	0.149102303647948	False	1.0
ENSMUSG00000042244	Trott18	1.0	1.0	0	0.0	0.0	True	1.0
ENSMUSG00000031575	Trott18	1.0	1.0	24	0.0	0.28547138193368	False	1.0
ENSMUSG00000044145	Trott18	1.0	0.0272069905403239	24	8.0	0.0865700225604972	False	0.4340122416204109
ENSMUSG00000095929	Trott18	1.0	1.0	0	0.0	0.0	True	1.0
ENSMUSG00000031762	Trott18	1.0	0.353312489979157	24	0.0	9.07102741857007	False	1.0
ENSMUSG00000092696	Trott18	1.0	1.0	0	0.0	0.0	True	1.0
ENSMUSG00000047459	Trott18	1.0	1.0	24	10.0	5.91777665175022	False	1.0
ENSMUSG00000069620	Trott18	1.0	1.0	0	0.0	0.0	True	1.0
ENSMUSG00000015839	Trott18	1.0	1.0	24	10.0	4.16860660712906	False	1.0
ENSMUSG00000048482	Trott18	1.0	0.0272069905403239	24	12.0	0.168556932518734	False	0.4340122416204109
ENSMUSG00000080720	Trott18	1.0	1.0	0	0.0	0.0	True	1.0
ENSMUSG00000022941	Trott18	1.0	1.0	24	10.0	0.0579382083300822	False	1.0
ENSMUSG00000022354	Trott18	1.0	0.489948693282027	24	10.0	55.5640973122483	False	1.0
ENSMUSG00000095071	Trott18	1.0	1.0	0	0.0	0.0	True	1.0
ENSMUSG00000055401	Trott18	1.0	0.0272069905403239	24	0.0	3.40383526793674	False	0.4340122416204109
ENSMUSG00000012519	Trott18	1.0	0.663955427288761	24	4.0	0.681771145216634	False	1.0
ENSMUSG00000024926	Trott18	1.0	1.0	24	22.0	0.0449684557495585	False	1.0
ENSMUSG00000037535	Trott18	1.0	1.0	0	0.0	0.0	True	1.0
ENSMUSG00000098271	Trott18	1.0	1.0	0	0.0	0.0	True	1.0
ENSMUSG00000002147	Trott18	1.0	1.0	24	10.0	2.0814854830415	False	1.0
ENSMUSG00000093724	Trott18	1.0	1.0	0	0.0	0.0	True	1.0
ENSMUSG00000029781	Trott18	1.0	1.0	24	10.0	1.16573093616328	False	1.0
ENSMUSG00000098510	Trott18	1.0	1.0	0	0.0	0.0	True	1.0
ENSMUSG00000049571	Trott18	1.0	0.772186948853615	24	0.0	0.0111680445020603	True	1.0
ENSMUSG00000091096	Trott18	1.0	1.0	0	0.0	0.0	True	1.0
ENSMUST00000176174	Trott18	1.0	0.576952060285394	24	12.0	0.0231160277837694	True	1.0
ENSMUSG00000093986	Trott18	1.0	1.0	0	0.0	0.0	True	1.0
ENSMUSG00000034320	Trott18	0.745487054452572	0.0085169151835818	24	8.0	0.360442731962374	False	0.2856699804589162
ENSMUSG00000031861	Trott18	1.0	1.0	24	10.0	0.0439120382184658	False	1.0
ENSMUSG00000037022	Trott18	1.0	0.113222703222703	24	10.0	0.629579593697254	False	0.7803172574729311
ENSMUSG00000036977	Trott18	1.0	1.0	24	8.0	0.127960517997252	False	1.0
ENSMUST00000179044	Trott18	1.0	1.0	0	0.0	0.0	True	1.0
ENSMUSG00000030583	Trott18	1.0	1.0	24	18.0	0.493157482402934	False	1.0
ENSMUSG00000074607	Trott18	1.0	1.0	24	0.0	0.0150058665569503	False	1.0
ENSMUSG00000057147	Trott18	1.0	1.0	24	10.0	0.0639507372905114	False	1.0
ENSMUSG00000029279	Trott18	1.0	0.489948693282027	24	2.0	0.0897555386097427	False	1.0
ENSMUSG00000084985	Trott18	1.0	1.0	0	0.0	0.0	True	1.0
ENSMUSG00000027465	Trott18	1.0	1.0	24	10.0	1.4304876249421	False	1.0
ENSMUSG00000074028	Trott18	1.0	1.0	0	0.0	0.0	True	1.0
ENSMUSG00000036805	Trott18	1.0	0.421630591630592	24	16.0	0.0095812968850777	True	1.0
ENSMUSG00000018565	Trott18	1.0	1.0	24	0.0	1.08731809743055	False	1.0
ENSMUSG00000022466	Trott18	0.923325480264256	0.0155956389289723	24	2.0	0.653546978045573	False	0.3575823958610037
ENSMUSG00000082937	Trott18	1.0	1.0	0	0.0	0.0	True	1.0
ENSMUSG00000086160	Trott18	1.0	1.0	0	0.0	0.0	True	1.0
ENSMUSG00000000131	Trott18	1.0	1.0	24	10.0	1.61980485900308	False	1.0
ENSMUSG00000011632	Trott18	1.0	1.0	0	0.0	0.0	True	1.0
ENSMUSG00000053977	Trott18	1.0	1.0	24	10.0	0.0257261356898243	False	1.0
ENSMUSG00000003809	Trott18	1.0	0.880418470418471	24	10.0	47.3768614462799	False	1.0
ENSMUSG00000032180	Trott18	1.0	1.0	24	10.0	1.06130010341679	False	1.0
ENSMUSG00000070568	Trott18	1.0	1.0	0	0.0	0.0	True	1.0
ENSMUSG00000077149	Trott18	1.0	1.0	0	0.0	0.0	True	1.0
ENSMUSG00000041216	Trott18	1.0	1.0	0	0.0	0.0	True	1.0
ENSMUSG00000064264	Trott18	1.0	0.113222703222703	24	20.0	0.32488056416955	False	0.7803172574729311
ENSMUSG00000050890	Trott18	1.0	0.0729854096520763	24	14.0	1.40769050231665	False	0.6480935624712116
ENSMUSG00000095414	Trott18	1.0	1.0	0	0.0	0.0	True	1.0
ENSMUSG00000093390	Trott18	1.0	1.0	0	0.0	0.0	True	1.0
ENSMUSG00000031390	Trott18	1.0	1.0	0	0.0	0.0	True	1.0
ENSMUSG00000036966	Trott18	1.0	0.353312489979157	24	16.0	1.49485201969961	False	1.0
ENSMUSG00000040084	Trott18	1.0	0.113222703222703	24	4.0	0.0640122555804746	False	0.7803172574729311
ENSMUSG00000001323	Trott18	1.0	1.0	24	10.0	12.7678735944949	False	1.0
ENSMUSG00000028030	Trott18	1.0	1.0	24	10.0	0.118396191674923	False	1.0
ENSMUSG00000039648	Trott18	1.0	1.0	24	18.0	7.39893554863214	False	1.0
ENSMUSG00000079084	Trott18	1.0	0.880418470418471	24	4.0	0.230898648328655	False	1.0
ENSMUSG00000057706	Trott18	1.0	0.489948693282027	24	12.0	0.0434715106937866	False	1.0
ENSMUSG00000024274	Trott18	1.0	0.421630591630592	24	2.0	0.0370927004207027	True	1.0
ENSMUSG00000078621	Trott18	1.0	1.0	0	0.0	0.0	True	1.0
ENSMUSG00000091006	Trott18	1.0	1.0	0	0.0	0.0	True	1.0
ENSMUSG00000101935	Trott18	1.0	0.17020683020683	24	12.0	2.47859311582196	False	0.8982196240595405
ENSMUST00000152812	Trott18	1.0	0.489948693282027	24	12.0	0.310976723531079	False	1.0
ENSMUSG00000095591	Trott18	1.0	1.0	0	0.0	0.0	True	1.0
ENSMUSG00000085369	Trott18	1.0	1.0	0	0.0	0.0	True	1.0
ENSMUSG00000083280	Trott18	1.0	1.0	0	0.0	0.0	True	1.0
ENSMUST00000126618	Trott18	1.0	1.0	24	18.0	0.0344387518942143	False	1.0
ENSMUSG00000084497	Trott18	1.0	1.0	0	0.0	0.0	True	1.0
ENSMUSG00000035172	Trott18	1.0	1.0	24	10.0	0.563258280922815	False	1.0
ENSMUSG00000024603	Trott18	1.0	1.0	24	10.0	0.498430731223633	False	1.0
ENSMUSG00000084039	Trott18	1.0	1.0	0	0.0	0.0	True	1.0
ENSMUST00000059097	Trott18	1.0	1.0	0	0.0	0.0	False	1.0
ENSMUSG00000054793	Trott18	1.0	1.0	24	22.0	0.345327970961121	False	1.0
ENSMUSG00000096438	Trott18	1.0	1.0	0	0.0	0.0	True	1.0
ENSMUSG00000027994	Trott18	1.0	0.880418470418471	24	20.0	0.0553289843075038	True	1.0
ENSMUSG00000076923	Trott18	1.0	1.0	0	0.0	0.0	True	1.0
ENSMUSG00000028337	Trott18	1.0	0.880418470418471	24	22.0	0.0372210403014881	False	1.0
ENSMUSG00000088228	Trott18	1.0	1.0	0	0.0	0.0	True	1.0
ENSMUSG00000060843	Trott18	1.0	1.0	0	0.0	0.0	True	1.0
ENSMUSG00000019295	Trott18	1.0	0.663955427288761	24	6.0	0.912991527130728	False	1.0
ENSMUSG00000029413	Trott18	1.0	1.0	24	0.0	0.423284725819985	False	1.0
ENSMUSG00000085899	Trott18	1.0	1.0	0	0.0	0.0	True	1.0
ENSMUST00000173223	Trott18	1.0	1.0	0	0.0	0.0	True	1.0
ENSMUSG00000026771	Trott18	1.0	1.0	24	18.0	0.0976549820157679	False	1.0
ENSMUSG00000097934	Trott18	1.0	1.0	0	0.0	0.0	True	1.0
ENSMUSG00000076199	Trott18	1.0	1.0	0	0.0	0.0	True	1.0
ENSMUSG00000099205	Trott18	1.0	1.0	0	0.0	0.0	True	1.0
ENSMUSG00000015001	Trott18	1.0	1.0	0	0.0	0.0	True	1.0
ENSMUSG00000092495	Trott18	1.0	1.0	0	0.0	0.0	True	1.0
ENSMUSG00000041609	Trott18	1.0	0.880418470418471	24	0.0	0.134613685701436	False	1.0
ENSMUSG00000034317	Trott18	1.0	0.353312489979157	24	10.0	0.0596974900016743	False	1.0
ENSMUSG00000096069	Trott18	1.0	1.0	0	0.0	0.0	True	1.0
ENSMUSG00000030062	Trott18	1.0	0.880418470418471	24	20.0	0.612053952125544	False	1.0
ENSMUST00000130766	Trott18	1.0	1.0	0	0.0	0.0	True	1.0
ENSMUSG00000021794	Trott18	1.0	1.0	24	10.0	31.4800403450345	False	1.0
ENSMUSG00000089499	Trott18	1.0	1.0	0	0.0	0.0	True	1.0
ENSMUSG00000030612	Trott18	1.0	0.248510501843835	24	6.0	0.683614926148578	False	1.0
ENSMUSG00000032560	Trott18	1.0	1.0	24	10.0	0.209324820434654	False	1.0
ENSMUSG00000094366	Trott18	1.0	1.0	0	0.0	0.0	True	1.0
ENSMUSG00000053950	Trott18	1.0	1.0	24	0.0	0.0978229198763001	False	1.0
ENSMUSG00000044061	Trott18	1.0	1.0	0	0.0	0.0	True	1.0
ENSMUSG00000019773	Trott18	1.0	1.0	24	10.0	0.0538293876013024	False	1.0
ENSMUSG00000029627	Trott18	1.0	0.489948693282027	24	10.0	0.261452732343726	False	1.0
ENSMUSG00000079494	Trott18	1.0	0.0454224787558121	24	14.0	14.9975757299409	False	0.5270242587966658
ENSMUSG00000089755	Trott18	1.0	1.0	0	0.0	0.0	True	1.0
ENSMUSG00000000216	Trott18	1.0	1.0	24	10.0	0.0179407132522651	True	1.0
ENSMUSG00000029564	Trott18	1.0	1.0	24	18.0	0.0081409203718007	True	1.0
ENSMUSG00000076594	Trott18	1.0	1.0	0	0.0	0.0	True	1.0
ENSMUST00000128376	Trott18	1.0	0.421630591630592	24	10.0	0.577609543377082	False	1.0
ENSMUSG00000038145	Trott18	1.0	1.0	24	10.0	3.79193082479098	False	1.0
ENSMUST00000110799	Trott18	1.0	1.0	0	0.0	0.0	True	1.0
ENSMUSG00000095497	Trott18	1.0	1.0	0	0.0	0.0	True	1.0
ENSMUSG00000002679	Trott18	1.0	1.0	24	2.0	0.116927177337006	False	1.0
ENSMUST00000128104	Trott18	1.0	1.0	0	0.0	0.0	True	1.0
ENSMUSG00000002396	Trott18	1.0	0.489948693282027	24	8.0	0.59656831361756	False	1.0
ENSMUSG00000061315	Trott18	1.0	0.663955427288761	24	10.0	13.4929762432626	False	1.0
ENSMUSG00000051176	Trott18	1.0	1.0	0	0.0	0.0	True	1.0
ENSMUSG00000091494	Trott18	1.0	1.0	0	0.0	0.0	True	1.0
ENSMUSG00000038371	Trott18	1.0	1.0	24	0.0	1.01728270628793	False	1.0
ENSMUSG00000064493	Trott18	0.923325480264256	0.0155956389289723	24	14.0	47.0977310444065	False	0.3575823958610037
ENSMUSG00000040761	Trott18	1.0	1.0	24	0.0	0.368365509892179	False	1.0
ENSMUSG00000037447	Trott18	1.0	0.880418470418471	24	10.0	0.126466047815214	False	1.0
ENSMUSG00000089113	Trott18	1.0	1.0	0	0.0	0.0	True	1.0
ENSMUST00000079844	Trott18	1.0	1.0	0	0.0	0.0	True	1.0
ENSMUSG00000070821	Trott18	1.0	1.0	0	0.0	0.0	True	1.0
ENSMUSG00000096407	Trott18	1.0	1.0	0	0.0	0.0	True	1.0
ENSMUST00000115650	Trott18	1.0	1.0	0	0.0	0.0	True	1.0
ENSMUSG00000071521	Trott18	1.0	1.0	0	0.0	0.0	True	1.0
ENSMUSG00000096751	Trott18	1.0	0.489948693282027	24	18.0	0.0216254466890282	True	1.0
ENSMUSG00000080899	Trott18	1.0	1.0	0	0.0	0.0	True	1.0
ENSMUSG00000092404	Trott18	1.0	1.0	0	0.0	0.0	True	1.0
ENSMUSG00000030981	Trott18	1.0	1.0	0	0.0	0.0	True	1.0
ENSMUSG00000042208	Trott18	1.0	0.489948693282027	24	6.0	0.71847882599498	False	1.0
ENSMUSG00000037960	Trott18	1.0	0.353312489979157	24	2.0	0.452065739581231	False	1.0
ENSMUSG00000020091	Trott18	1.0	0.489948693282027	24	10.0	6.63582591037562	False	1.0
ENSMUSG00000078566	Trott18	1.0	0.0272069905403239	24	10.0	53.4028961462298	False	0.4340122416204109
ENSMUST00000178548	Trott18	1.0	1.0	0	0.0	0.0	True	1.0
ENSMUSG00000095030	Trott18	1.0	1.0	0	0.0	0.0	True	1.0
ENSMUSG00000037296	Trott18	1.0	0.880418470418471	24	10.0	0.45055783437035	False	1.0
ENSMUSG00000028004	Trott18	1.0	1.0	0	0.0	0.0	True	1.0
ENSMUSG00000031613	Trott18	1.0	0.248510501843835	24	10.0	34.5384539503616	False	1.0
ENSMUSG00000040321	Trott18	1.0	0.663955427288761	24	6.0	0.11860302040842	False	1.0
ENSMUSG00000004319	Trott18	1.0	0.663955427288761	24	10.0	1.03147257161939	False	1.0
ENSMUSG00000030054	Trott18	1.0	1.0	24	22.0	0.0118539380798113	True	1.0
ENSMUSG00000097798	Trott18	1.0	1.0	0	0.0	0.0	True	1.0
ENSMUSG00000020917	Trott18	1.0	1.0	24	10.0	24.9085434740773	False	1.0
ENSMUSG00000020303	Trott18	1.0	1.0	24	10.0	0.0117549431304452	True	1.0
ENSMUSG00000047248	Trott18	1.0	1.0	24	10.0	0.418326846623696	False	1.0
ENSMUSG00000000204	Trott18	1.0	1.0	24	22.0	0.0203374516870969	False	1.0
ENSMUSG00000054994	Trott18	1.0	1.0	0	0.0	0.0	True	1.0
ENSMUSG00000019873	Trott18	1.0	0.880418470418471	24	10.0	2.82453803744966	False	1.0
ENSMUSG00000075576	Trott18	1.0	1.0	24	0.0	0.0809350886212217	False	1.0
ENSMUSG00000053746	Trott18	1.0	1.0	24	22.0	0.0969828770202503	False	1.0
ENSMUST00000151970	Trott18	1.0	1.0	0	0.0	0.0	True	1.0
ENSMUSG00000059602	Trott18	1.0	0.0454224787558121	24	8.0	0.0760914071700938	False	0.5270242587966658
ENSMUSG00000034744	Trott18	1.0	0.489948693282027	24	10.0	2.38127400952725	False	1.0
ENSMUSG00000059768	Trott18	1.0	1.0	0	0.0	0.0	True	1.0
ENSMUST00000045546	Trott18	1.0	1.0	0	0.0	0.0	True	1.0
ENSMUSG00000026921	Trott18	1.0	0.489948693282027	24	8.0	2.44468027459625	False	1.0
ENSMUSG00000031813	Trott18	1.0	0.113222703222703	24	6.0	1.16004402987559	False	0.7803172574729311
ENSMUSG00000022085	Trott18	1.0	1.0	0	0.0	0.0	True	1.0
ENSMUSG00000035183	Trott18	1.0	1.0	24	12.0	0.0346957852091757	False	1.0
ENSMUSG00000081628	Trott18	1.0	1.0	0	0.0	0.0	True	1.0
ENSMUSG00000065637	Trott18	1.0	1.0	0	0.0	0.0	True	1.0
ENSMUSG00000090213	Trott18	1.0	0.17020683020683	24	10.0	2.2439697825234	False	0.8982196240595405
ENSMUSG00000081976	Trott18	1.0	1.0	0	0.0	0.0	True	1.0
ENSMUSG00000081596	Trott18	1.0	1.0	0	0.0	0.0	True	1.0
ENSMUSG00000026586	Trott18	1.0	1.0	24	6.0	0.011932426932523	False	1.0
ENSMUSG00000077160	Trott18	1.0	1.0	0	0.0	0.0	True	1.0
ENSMUSG00000024352	Trott18	1.0	0.489948693282027	24	6.0	0.413661002528036	False	1.0
ENSMUSG00000029815	Trott18	0.745487054452572	0.0085169151835818	24	8.0	2.64473846066345	False	0.2856699804589162
ENSMUSG00000094686	Trott18	1.0	0.0729854096520763	24	6.0	0.324583225768061	False	0.6480935624712116
ENSMUST00000181588	Trott18	1.0	0.576952060285394	24	8.0	0.0401394467641403	True	1.0
ENSMUSG00000021929	Trott18	1.0	1.0	24	10.0	1.47970402467964	False	1.0
ENSMUSG00000027555	Trott18	1.0	1.0	24	0.0	0.021205778814394	False	1.0
ENSMUSG00000088566	Trott18	1.0	1.0	0	0.0	0.0	True	1.0
ENSMUSG00000021485	Trott18	1.0	0.663955427288761	24	6.0	0.113819089480302	False	1.0
ENSMUSG00000046913	Trott18	1.0	1.0	0	0.0	0.0	True	1.0
ENSMUST00000081389	Trott18	1.0	1.0	0	0.0	0.0	True	1.0
ENSMUSG00000034429	Trott18	1.0	0.17020683020683	24	22.0	1.45823803056977	False	0.8982196240595405
ENSMUSG00000069456	Trott18	1.0	0.663955427288761	24	10.0	26.4810782447581	False	1.0
ENSMUSG00000014355	Trott18	1.0	0.489948693282027	24	6.0	0.681403449690417	False	1.0
ENSMUSG00000020821	Trott18	1.0	1.0	24	0.0	1.08298706839579	False	1.0
ENSMUSG00000021242	Trott18	1.0	0.880418470418471	24	10.0	1.8831597085882	False	1.0
ENSMUSG00000022659	Trott18	1.0	1.0	24	0.0	0.0149178317626926	True	1.0
ENSMUSG00000025537	Trott18	1.0	1.0	24	12.0	0.0209303607231218	True	1.0
ENSMUSG00000063206	Trott18	1.0	1.0	0	0.0	0.0	True	1.0
ENSMUSG00000082364	Trott18	1.0	1.0	24	0.0	0.148091671280937	False	1.0
ENSMUSG00000019856	Trott18	1.0	1.0	24	18.0	0.04684953656421	False	1.0
ENSMUSG00000029319	Trott18	1.0	0.248510501843835	24	6.0	3.42200791221324	False	1.0
ENSMUSG00000037771	Trott18	1.0	1.0	0	0.0	0.0	True	1.0
ENSMUSG00000029775	Trott18	1.0	1.0	24	10.0	1.27173154596401	False	1.0
ENSMUSG00000001089	Trott18	1.0	0.353312489979157	24	10.0	0.513163301009654	False	1.0
ENSMUSG00000024600	Trott18	0.923325480264256	0.0155956389289723	24	10.0	0.0679416479635282	False	0.3575823958610037
ENSMUSG00000032062	Trott18	1.0	1.0	24	10.0	0.703670242229981	False	1.0
ENSMUSG00000027327	Trott18	1.0	1.0	24	6.0	0.666312023212942	False	1.0
ENSMUSG00000024109	Trott18	1.0	0.248510501843835	24	12.0	0.186543961265167	False	1.0
ENSMUST00000123352	Trott18	1.0	1.0	0	0.0	0.0	True	1.0
ENSMUSG00000088609	Trott18	1.0	1.0	0	0.0	0.0	True	1.0
ENSMUSG00000083543	Trott18	1.0	1.0	0	0.0	0.0	True	1.0
ENSMUSG00000037148	Trott18	1.0	1.0	24	0.0	0.0176424909672996	False	1.0
ENSMUST00000163045	Trott18	1.0	1.0	0	0.0	0.0	True	1.0
ENSMUSG00000042694	Trott18	1.0	1.0	24	12.0	0.291463404797455	False	1.0
ENSMUSG00000030465	Trott18	1.0	0.0272069905403239	24	12.0	2.17438870748769	False	0.4340122416204109
ENSMUSG00000084200	Trott18	1.0	1.0	0	0.0	0.0	True	1.0
ENSMUSG00000118491	Trott18	1.0	1.0	0	0.0	0.0	True	1.0
ENSMUSG00000018446	Trott18	0.545237492148807	0.0043899310565977	24	10.0	14.094777147061	False	0.2081423484304131
ENSMUSG00000094721	Trott18	1.0	1.0	0	0.0	0.0	True	1.0
ENSMUSG00000084766	Trott18	1.0	1.0	0	0.0	0.0	True	1.0
ENSMUSG00000077263	Trott18	1.0	1.0	0	0.0	0.0	True	1.0
ENSMUSG00000020658	Trott18	1.0	0.248510501843835	24	2.0	0.0241033256270011	False	1.0
ENSMUSG00000073916	Trott18	1.0	1.0	0	0.0	0.0	True	1.0
ENSMUSG00000030050	Trott18	1.0	1.0	0	0.0	0.0	True	1.0
ENSMUSG00000024479	Trott18	1.0	0.17020683020683	24	18.0	1.59450811390614	False	0.8982196240595405
ENSMUST00000181313	Trott18	1.0	1.0	0	0.0	0.0	True	1.0
ENSMUSG00000026676	Trott18	1.0	0.663955427288761	24	6.0	0.0483899686870249	False	1.0
ENSMUSG00000026827	Trott18	1.0	0.248510501843835	24	8.0	2.28391778012654	False	1.0
ENSMUSG00000096289	Trott18	1.0	1.0	0	0.0	0.0	True	1.0
ENSMUSG00000035455	Trott18	1.0	0.880418470418471	24	10.0	0.105635919478325	False	1.0
ENSMUSG00000064043	Trott18	1.0	0.353312489979157	24	8.0	0.0228056079068285	False	1.0
ENSMUSG00000035161	Trott18	1.0	1.0	24	10.0	0.167861846552827	False	1.0
ENSMUSG00000033184	Trott18	1.0	0.489948693282027	24	4.0	1.01812769889145	False	1.0
ENSMUSG00000056782	Trott18	1.0	1.0	0	0.0	0.0	True	1.0
ENSMUSG00000035198	Trott18	1.0	0.17020683020683	24	16.0	1.30483474992525	False	0.8982196240595405
ENSMUSG00000063582	Trott18	1.0	1.0	0	0.0	0.0	True	1.0
ENSMUSG00000090232	Trott18	1.0	1.0	0	0.0	0.0	True	1.0
ENSMUSG00000029679	Trott18	1.0	1.0	0	0.0	0.0	True	1.0
ENSMUSG00000020739	Trott18	1.0	1.0	24	10.0	2.2299920492263	False	1.0
ENSMUSG00000095169	Trott18	1.0	1.0	0	0.0	0.0	True	1.0
ENSMUSG00000000409	Trott18	1.0	0.0454224787558121	24	8.0	0.234193765928985	False	0.5270242587966658
ENSMUSG00000089506	Trott18	1.0	1.0	0	0.0	0.0	True	1.0
ENSMUSG00000031447	Trott18	1.0	1.0	24	10.0	18.8555326504252	False	1.0
ENSMUSG00000088449	Trott18	1.0	1.0	0	0.0	0.0	True	1.0
ENSMUSG00000051185	Trott18	1.0	0.113222703222703	24	8.0	1.0667271479624	False	0.7803172574729311
ENSMUSG00000082405	Trott18	1.0	1.0	0	0.0	0.0	True	1.0
ENSMUSG00000032023	Trott18	1.0	1.0	0	0.0	0.0	True	1.0
ENSMUSG00000116275	Trott18	1.0	0.880418470418471	24	10.0	1.10401112076742	False	1.0
ENSMUSG00000029036	Trott18	1.0	0.17020683020683	24	10.0	6.53264135333098	False	0.8982196240595405
ENSMUSG00000064631	Trott18	1.0	1.0	0	0.0	0.0	True	1.0
ENSMUSG00000061898	Trott18	1.0	1.0	24	10.0	0.155768906380975	False	1.0
ENSMUSG00000024029	Trott18	1.0	0.036314734648068	24	0.0	0.619674441906393	False	0.5270242587966658
ENSMUSG00000098778	Trott18	1.0	1.0	0	0.0	0.0	True	1.0
ENSMUSG00000057817	Trott18	1.0	1.0	0	0.0	0.0	True	1.0
ENSMUSG00000088595	Trott18	1.0	1.0	0	0.0	0.0	True	1.0
ENSMUSG00000081857	Trott18	1.0	1.0	0	0.0	0.0	True	1.0
ENSMUSG00000040721	Trott18	1.0	1.0	24	22.0	0.0689883427763796	False	1.0
ENSMUSG00000024725	Trott18	1.0	1.0	24	10.0	1.54065132591706	False	1.0
ENSMUST00000110148	Trott18	1.0	1.0	0	0.0	0.0	True	1.0
ENSMUSG00000032413	Trott18	1.0	0.663955427288761	24	6.0	0.12551039300044	False	1.0
ENSMUSG00000095820	Trott18	1.0	1.0	0	0.0	0.0	True	1.0
ENSMUSG00000096154	Trott18	1.0	1.0	0	0.0	0.0	True	1.0
ENSMUSG00000024694	Trott18	1.0	0.17020683020683	24	16.0	15.5474042853221	False	0.8982196240595405
ENSMUSG00000046269	Trott18	1.0	0.0272069905403239	24	12.0	0.0874906755896021	False	0.4340122416204109
ENSMUSG00000040021	Trott18	1.0	1.0	24	18.0	0.206022631766513	False	1.0
ENSMUSG00000075269	Trott18	1.0	1.0	0	0.0	0.0	True	1.0
ENSMUSG00000020213	Trott18	1.0	1.0	0	0.0	0.0	True	1.0
ENSMUSG00000049691	Trott18	1.0	1.0	0	0.0	0.0	True	1.0
ENSMUSG00000090093	Trott18	1.0	1.0	24	10.0	0.38327662414045	False	1.0
ENSMUSG00000031991	Trott18	1.0	1.0	0	0.0	0.0	True	1.0
ENSMUSG00000095448	Trott18	1.0	1.0	0	0.0	0.0	True	1.0
ENSMUSG00000003505	Trott18	1.0	1.0	0	0.0	0.0	True	1.0
ENSMUSG00000027225	Trott18	1.0	1.0	0	0.0	0.0	True	1.0
ENSMUSG00000030177	Trott18	1.0	1.0	24	12.0	0.103708876722897	False	1.0
ENSMUSG00000033653	Trott18	1.0	1.0	24	0.0	0.241013810833529	False	1.0
ENSMUSG00000066878	Trott18	1.0	1.0	24	18.0	3.89401583079088	False	1.0
ENSMUST00000146355	Trott18	1.0	1.0	24	0.0	0.476441478095684	False	1.0
ENSMUSG00000020660	Trott18	1.0	0.209358666025333	24	10.0	0.052175995170193	True	1.0
ENSMUSG00000022617	Trott18	1.0	1.0	24	0.0	0.913546605953961	False	1.0
ENSMUSG00000046975	Trott18	1.0	1.0	0	0.0	0.0	True	1.0
ENSMUSG00000085594	Trott18	1.0	1.0	0	0.0	0.0	True	1.0
ENSMUSG00000035898	Trott18	1.0	1.0	24	16.0	0.122060772568422	False	1.0
ENSMUSG00000029212	Trott18	1.0	1.0	0	0.0	0.0	True	1.0
ENSMUSG00000013483	Trott18	1.0	1.0	24	0.0	0.0150295546341201	True	1.0
ENSMUSG00000006345	Trott18	1.0	1.0	0	0.0	0.0	True	1.0
ENSMUSG00000093650	Trott18	1.0	1.0	0	0.0	0.0	True	1.0
ENSMUST00000136329	Trott18	1.0	1.0	0	0.0	0.0	False	1.0
ENSMUSG00000036925	Trott18	1.0	1.0	0	0.0	0.0	True	1.0
ENSMUSG00000029833	Trott18	1.0	0.0729854096520763	24	12.0	1.56212262332779	False	0.6480935624712116
ENSMUSG00000094192	Trott18	1.0	1.0	0	0.0	0.0	True	1.0
ENSMUSG00000093570	Trott18	1.0	1.0	0	0.0	0.0	True	1.0
ENSMUSG00000002395	Trott18	1.0	1.0	24	10.0	2.77576534721732	False	1.0
ENSMUSG00000026730	Trott18	1.0	0.880418470418471	24	22.0	5.33036537094902	False	1.0
ENSMUST00000184941	Trott18	1.0	1.0	0	0.0	0.0	True	1.0
ENSMUSG00000094733	Trott18	1.0	1.0	0	0.0	0.0	True	1.0
ENSMUSG00000079278	Trott18	1.0	1.0	0	0.0	0.0	True	1.0
ENSMUSG00000077274	Trott18	1.0	1.0	0	0.0	0.0	True	1.0
ENSMUSG00000041907	Trott18	1.0	1.0	0	0.0	0.0	True	1.0
ENSMUSG00000081623	Trott18	1.0	1.0	0	0.0	0.0	True	1.0
ENSMUSG00000088548	Trott18	1.0	1.0	0	0.0	0.0	True	1.0
ENSMUSG00000025144	Trott18	1.0	1.0	24	10.0	2.53936187259713	False	1.0
ENSMUSG00000015016	Trott18	1.0	0.113222703222703	24	10.0	2.3578829172056	False	0.7803172574729311
ENSMUSG00000070421	Trott18	1.0	1.0	0	0.0	0.0	True	1.0
ENSMUST00000141080	Trott18	1.0	1.0	0	0.0	0.0	True	1.0
ENSMUSG00000042846	Trott18	1.0	1.0	0	0.0	0.0	True	1.0
ENSMUSG00000021733	Trott18	1.0	0.353312489979157	24	10.0	0.275349148360995	False	1.0
ENSMUSG00000073925	Trott18	1.0	1.0	0	0.0	0.0	True	1.0
ENSMUSG00000058056	Trott18	1.0	0.353312489979157	24	14.0	1.18525238662489	False	1.0
ENSMUSG00000093664	Trott18	1.0	1.0	0	0.0	0.0	True	1.0
ENSMUSG00000064393	Trott18	1.0	1.0	0	0.0	0.0	True	1.0
ENSMUSG00000079773	Trott18	1.0	1.0	0	0.0	0.0	True	1.0
ENSMUSG00000052026	Trott18	1.0	1.0	24	10.0	0.003034548751462	True	1.0
ENSMUSG00000024500	Trott18	1.0	1.0	24	18.0	0.025453015695591	True	1.0
ENSMUSG00000095831	Trott18	1.0	1.0	0	0.0	0.0	True	1.0
ENSMUSG00000035582	Trott18	1.0	1.0	0	0.0	0.0	True	1.0
ENSMUSG00000031962	Trott18	1.0	0.300911495911496	24	22.0	0.0154262415383657	True	1.0
ENSMUSG00000082303	Trott18	1.0	1.0	0	0.0	0.0	True	1.0
ENSMUSG00000062561	Trott18	1.0	1.0	0	0.0	0.0	True	1.0
ENSMUSG00000032932	Trott18	1.0	1.0	24	16.0	0.279756191374739	False	1.0
ENSMUSG00000025766	Trott18	1.0	1.0	24	10.0	0.307877828062529	False	1.0
ENSMUSG00000029477	Trott18	1.0	1.0	0	0.0	0.0	True	1.0
ENSMUSG00000019132	Trott18	1.0	0.489948693282027	24	10.0	13.2660656771799	False	1.0
ENSMUSG00000028524	Trott18	1.0	1.0	24	10.0	0.190061463948179	False	1.0
ENSMUSG00000086721	Trott18	1.0	0.248510501843835	24	4.0	0.0762186863907074	False	1.0
ENSMUSG00000094496	Trott18	1.0	1.0	0	0.0	0.0	True	1.0
ENSMUSG00000079001	Trott18	1.0	1.0	0	0.0	0.0	True	1.0
ENSMUSG00000085134	Trott18	1.0	1.0	0	0.0	0.0	True	1.0
ENSMUSG00000062464	Trott18	1.0	1.0	0	0.0	0.0	True	1.0
ENSMUSG00000089480	Trott18	1.0	1.0	0	0.0	0.0	True	1.0
ENSMUSG00000078506	Trott18	1.0	1.0	0	0.0	0.0	True	1.0
ENSMUST00000127948	Trott18	1.0	1.0	0	0.0	0.0	True	1.0
ENSMUSG00000091900	Trott18	1.0	1.0	0	0.0	0.0	True	1.0
ENSMUSG00000027359	Trott18	1.0	0.663955427288761	24	10.0	70.973014734475	False	1.0
ENSMUSG00000024459	Trott18	1.0	1.0	0	0.0	0.0	True	1.0
ENSMUSG00000057531	Trott18	1.0	0.663955427288761	24	6.0	1.63476016742518	False	1.0
ENSMUSG00000033060	Trott18	1.0	0.0454224787558121	24	10.0	1.86794100289011	False	0.5270242587966658
ENSMUSG00000069668	Trott18	1.0	1.0	24	10.0	0.0954219388007811	True	1.0
ENSMUSG00000058298	Trott18	1.0	1.0	24	0.0	0.0483774175416589	False	1.0
ENSMUSG00000082656	Trott18	1.0	1.0	0	0.0	0.0	True	1.0
ENSMUSG00000049091	Trott18	1.0	0.248510501843835	24	10.0	87.5306271227392	False	1.0
ENSMUSG00000030954	Trott18	1.0	1.0	0	0.0	0.0	True	1.0
ENSMUSG00000025178	Trott18	1.0	1.0	24	18.0	0.641999924308796	False	1.0
ENSMUSG00000072673	Trott18	1.0	1.0	24	10.0	0.0856631581136255	False	1.0
ENSMUSG00000040124	Trott18	1.0	0.17020683020683	24	4.0	0.175005392809765	False	0.8982196240595405
ENSMUSG00000105875	Trott18	1.0	1.0	24	18.0	0.186060300226835	True	1.0
ENSMUSG00000084251	Trott18	1.0	1.0	0	0.0	0.0	True	1.0
ENSMUSG00000024827	Trott18	0.745487054452572	0.0085169151835818	24	20.0	7.25215785852735	False	0.2856699804589162
ENSMUSG00000040945	Trott18	1.0	1.0	24	0.0	0.350523438035889	False	1.0
ENSMUSG00000004896	Trott18	1.0	1.0	24	10.0	0.303232136510133	False	1.0
ENSMUSG00000022208	Trott18	1.0	1.0	0	0.0	0.0	True	1.0
ENSMUSG00000118449	Trott18	1.0	1.0	0	0.0	0.0	True	1.0
ENSMUST00000153069	Trott18	1.0	1.0	24	22.0	0.183612296550367	False	1.0
ENSMUSG00000023064	Trott18	1.0	1.0	24	18.0	0.0074553803474403	True	1.0
ENSMUSG00000060044	Trott18	1.0	0.880418470418471	24	2.0	0.0471976098772491	False	1.0
ENSMUSG00000097120	Trott18	1.0	1.0	0	0.0	0.0	True	1.0
ENSMUSG00000031257	Trott18	1.0	0.576952060285394	24	18.0	0.022790405111033	True	1.0
ENSMUSG00000034259	Trott18	1.0	0.880418470418471	24	6.0	0.193966461147282	False	1.0
ENSMUSG00000092182	Trott18	1.0	1.0	0	0.0	0.0	True	1.0
ENSMUSG00000039706	Trott18	1.0	0.880418470418471	24	10.0	0.175283639328162	False	1.0
ENSMUSG00000093660	Trott18	1.0	1.0	0	0.0	0.0	True	1.0
ENSMUSG00000000486	Trott18	1.0	1.0	24	0.0	0.213735045428914	False	1.0
ENSMUSG00000093019	Trott18	1.0	1.0	0	0.0	0.0	True	1.0
ENSMUSG00000061195	Trott18	1.0	1.0	0	0.0	0.0	True	1.0
ENSMUSG00000037204	Trott18	1.0	1.0	24	18.0	1.254442785164	False	1.0
ENSMUSG00000093073	Trott18	1.0	1.0	0	0.0	0.0	True	1.0
ENSMUSG00000020272	Trott18	1.0	1.0	24	6.0	0.0928618586994951	False	1.0
ENSMUSG00000091618	Trott18	1.0	1.0	0	0.0	0.0	True	1.0
ENSMUSG00000097398	Trott18	1.0	1.0	0	0.0	0.0	True	1.0
ENSMUSG00000079017	Trott18	1.0	0.0454224787558121	24	4.0	2.2774283076422	False	0.5270242587966658
ENSMUSG00000020472	Trott18	1.0	0.880418470418471	24	4.0	0.333588230626471	False	1.0
ENSMUSG00000026712	Trott18	1.0	0.663955427288761	24	10.0	0.81590223053991	False	1.0
ENSMUST00000170996	Trott18	1.0	1.0	0	0.0	0.0	True	1.0
ENSMUST00000062454	Trott18	1.0	1.0	24	18.0	0.0482639269032784	True	1.0
ENSMUST00000179612	Trott18	1.0	1.0	0	0.0	0.0	True	1.0
ENSMUSG00000060579	Trott18	1.0	1.0	24	10.0	0.738580104017161	False	1.0
ENSMUSG00000033287	Trott18	1.0	1.0	24	0.0	0.209222289951382	False	1.0
ENSMUSG00000039834	Trott18	1.0	1.0	24	10.0	0.103396689079003	False	1.0
ENSMUST00000133866	Trott18	1.0	1.0	24	12.0	0.299841559494344	False	1.0
ENSMUSG00000086347	Trott18	1.0	1.0	0	0.0	0.0	True	1.0
ENSMUST00000144570	Trott18	1.0	1.0	24	6.0	0.0725010724886191	True	1.0
ENSMUST00000133885	Trott18	1.0	1.0	0	0.0	0.0	True	1.0
ENSMUSG00000000560	Trott18	1.0	1.0	0	0.0	0.0	True	1.0
ENSMUSG00000053820	Trott18	1.0	1.0	0	0.0	0.0	True	1.0
ENSMUSG00000070426	Trott18	1.0	1.0	24	18.0	1.07587887747791	False	1.0
ENSMUSG00000091078	Trott18	1.0	1.0	0	0.0	0.0	True	1.0
ENSMUSG00000035891	Trott18	1.0	1.0	24	0.0	0.0622978751894878	False	1.0
ENSMUSG00000058396	Trott18	1.0	0.663955427288761	24	10.0	0.768363441640738	False	1.0
ENSMUSG00000086420	Trott18	1.0	1.0	0	0.0	0.0	True	1.0
ENSMUSG00000057596	Trott18	0.311824477840738	0.0009443642776976	24	2.0	0.919206995737359	False	0.1179457238535815
ENSMUSG00000029715	Trott18	1.0	1.0	24	0.0	0.137217606423156	False	1.0
ENSMUST00000124128	Trott18	1.0	1.0	0	0.0	0.0	True	1.0
ENSMUST00000127081	Trott18	1.0	1.0	24	16.0	0.0737266653171107	False	1.0
ENSMUSG00000035139	Trott18	1.0	1.0	24	12.0	0.194924590835789	False	1.0
ENSMUSG00000032336	Trott18	1.0	0.17020683020683	24	12.0	3.22529080568714	False	0.8982196240595405
ENSMUSG00000085077	Trott18	1.0	1.0	0	0.0	0.0	True	1.0
ENSMUSG00000045382	Trott18	1.0	0.663955427288761	24	10.0	0.0615552362925466	False	1.0
ENSMUSG00000031862	Trott18	1.0	1.0	24	10.0	0.205216530035961	False	1.0
ENSMUSG00000051007	Trott18	1.0	1.0	24	18.0	0.267668200950356	False	1.0
ENSMUSG00000071856	Trott18	1.0	1.0	24	18.0	0.313481649303432	False	1.0
ENSMUST00000136062	Trott18	1.0	1.0	0	0.0	0.0	True	1.0
ENSMUSG00000004266	Trott18	1.0	1.0	24	10.0	0.484831300054462	False	1.0
ENSMUSG00000047370	Trott18	1.0	1.0	24	0.0	0.867266467125301	False	1.0
ENSMUSG00000066170	Trott18	1.0	1.0	24	6.0	0.0139657124818249	True	1.0
ENSMUSG00000070702	Trott18	1.0	1.0	0	0.0	0.0	True	1.0
ENSMUSG00000031381	Trott18	1.0	1.0	24	10.0	0.226880514044563	False	1.0
ENSMUSG00000046985	Trott18	1.0	1.0	24	6.0	1.22202193924659	False	1.0
ENSMUSG00000062028	Trott18	1.0	1.0	0	0.0	0.0	True	1.0
ENSMUSG00000059852	Trott18	1.0	1.0	24	6.0	0.0158257568697361	True	1.0
ENSMUSG00000092473	Trott18	1.0	1.0	0	0.0	0.0	True	1.0
ENSMUST00000183961	Trott18	1.0	1.0	0	0.0	0.0	True	1.0
ENSMUSG00000046590	Trott18	1.0	1.0	0	0.0	0.0	True	1.0
ENSMUST00000136989	Trott18	1.0	1.0	0	0.0	0.0	True	1.0
ENSMUST00000173098	Trott18	1.0	1.0	0	0.0	0.0	True	1.0
ENSMUSG00000081553	Trott18	1.0	1.0	0	0.0	0.0	True	1.0
ENSMUSG00000094183	Trott18	1.0	1.0	0	0.0	0.0	True	1.0
ENSMUSG00000036111	Trott18	1.0	1.0	0	0.0	0.0	True	1.0
ENSMUST00000185002	Trott18	1.0	1.0	0	0.0	0.0	False	1.0
ENSMUSG00000079007	Trott18	1.0	1.0	0	0.0	0.0	True	1.0
ENSMUSG00000071000	Trott18	1.0	1.0	0	0.0	0.0	True	1.0
ENSMUSG00000034064	Trott18	1.0	1.0	24	22.0	0.160180899142188	False	1.0
ENSMUSG00000039763	Trott18	1.0	0.248510501843835	24	10.0	0.58420808708242	False	1.0
ENSMUSG00000001062	Trott18	1.0	0.489948693282027	24	12.0	0.618743182275571	False	1.0
ENSMUSG00000038150	Trott18	1.0	1.0	24	18.0	3.05293352777292	False	1.0
ENSMUSG00000078937	Trott18	1.0	1.0	24	10.0	0.0739757436807836	False	1.0
ENSMUST00000076916	Trott18	1.0	0.576952060285394	24	0.0	0.0728719499953514	True	1.0
ENSMUSG00000024222	Trott18	0.184500561167228	0.0001362834696168	24	12.0	5.98190063020212	False	0.0697862220084427
ENSMUSG00000100133	Trott18	1.0	1.0	0	0.0	0.0	True	1.0
ENSMUSG00000079083	Trott18	1.0	0.880418470418471	24	10.0	0.132084364745132	False	1.0
ENSMUSG00000077980	Trott18	1.0	1.0	0	0.0	0.0	True	1.0
ENSMUSG00000029179	Trott18	1.0	0.0729854096520763	24	8.0	0.397429366365899	False	0.6480935624712116
ENSMUSG00000066154	Trott18	1.0	0.880418470418471	24	22.0	1160.93144888598	False	1.0
ENSMUST00000128938	Trott18	1.0	1.0	24	6.0	0.0130226088124174	True	1.0
ENSMUSG00000054648	Trott18	1.0	1.0	24	6.0	0.322847278620248	False	1.0
ENSMUSG00000094487	Trott18	1.0	1.0	24	10.0	0.116128146674267	True	1.0
ENSMUSG00000093804	Trott18	1.0	1.0	0	0.0	0.0	True	1.0
ENSMUSG00000021403	Trott18	1.0	1.0	24	12.0	0.0018073649327128	True	1.0
ENSMUSG00000027799	Trott18	1.0	0.353312489979157	24	6.0	0.091786702838701	False	1.0
ENSMUSG00000039195	Trott18	1.0	0.113222703222703	24	0.0	2.45500403360157	False	0.7803172574729311
ENSMUSG00000030917	Trott18	1.0	0.248510501843835	24	4.0	0.0822501304575334	False	1.0
ENSMUST00000147982	Trott18	1.0	1.0	24	18.0	0.0107162032688821	True	1.0
ENSMUSG00000083728	Trott18	1.0	1.0	0	0.0	0.0	True	1.0
ENSMUSG00000073908	Trott18	1.0	1.0	0	0.0	0.0	True	1.0
ENSMUSG00000089133	Trott18	1.0	1.0	0	0.0	0.0	True	1.0
ENSMUSG00000087808	Trott18	1.0	1.0	0	0.0	0.0	True	1.0
ENSMUSG00000096930	Trott18	1.0	1.0	0	0.0	0.0	True	1.0
ENSMUSG00000083745	Trott18	1.0	1.0	0	0.0	0.0	True	1.0
ENSMUSG00000098214	Trott18	1.0	1.0	0	0.0	0.0	True	1.0
ENSMUSG00000085100	Trott18	1.0	1.0	0	0.0	0.0	True	1.0
ENSMUSG00000098865	Trott18	1.0	1.0	0	0.0	0.0	True	1.0
ENSMUSG00000095044	Trott18	1.0	1.0	0	0.0	0.0	True	1.0
ENSMUSG00000075427	Trott18	1.0	1.0	0	0.0	0.0	True	1.0
ENSMUSG00000094870	Trott18	1.0	1.0	24	22.0	0.277818718794288	False	1.0
ENSMUSG00000068962	Trott18	1.0	1.0	24	10.0	0.0062856489546625	True	1.0
ENSMUSG00000095567	Trott18	1.0	0.489948693282027	24	8.0	0.748055334885061	False	1.0
ENSMUSG00000039013	Trott18	1.0	1.0	24	6.0	0.0286625733753967	True	1.0
ENSMUSG00000096329	Trott18	1.0	1.0	0	0.0	0.0	True	1.0
ENSMUSG00000031442	Trott18	1.0	0.489948693282027	24	22.0	0.0440128009347849	False	1.0
ENSMUSG00000082502	Trott18	1.0	1.0	0	0.0	0.0	True	1.0
ENSMUSG00000018449	Trott18	1.0	0.353312489979157	24	6.0	0.807109357715854	False	1.0
ENSMUSG00000041707	Trott18	1.0	0.353312489979157	24	20.0	0.146463557917255	False	1.0
ENSMUSG00000098782	Trott18	1.0	1.0	0	0.0	0.0	True	1.0
ENSMUSG00000052748	Trott18	1.0	0.353312489979157	24	6.0	0.445528537389161	False	1.0
ENSMUSG00000041859	Trott18	1.0	0.17020683020683	24	10.0	0.268240957443117	False	0.8982196240595405
ENSMUSG00000083547	Trott18	1.0	1.0	0	0.0	0.0	True	1.0
ENSMUSG00000048304	Trott18	1.0	1.0	0	0.0	0.0	True	1.0
ENSMUSG00000097336	Trott18	1.0	0.880418470418471	24	12.0	0.207336436165957	False	1.0
ENSMUSG00000076632	Trott18	1.0	1.0	0	0.0	0.0	True	1.0
ENSMUSG00000061360	Trott18	1.0	1.0	24	18.0	1.3014653861129	False	1.0
ENSMUST00000103598	Trott18	1.0	1.0	0	0.0	0.0	True	1.0
ENSMUSG00000073568	Trott18	1.0	1.0	0	0.0	0.0	True	1.0
ENSMUSG00000020548	Trott18	1.0	1.0	0	0.0	0.0	True	1.0
ENSMUSG00000061654	Trott18	1.0	1.0	0	0.0	0.0	True	1.0
ENSMUSG00000036206	Trott18	1.0	0.0729854096520763	24	22.0	0.123990997304366	False	0.6480935624712116
ENSMUSG00000055373	Trott18	1.0	0.300911495911496	24	14.0	0.004347999597516	True	1.0
ENSMUSG00000004462	Trott18	1.0	0.248510501843835	24	10.0	1.21576404423309	False	1.0
ENSMUSG00000073953	Trott18	1.0	1.0	0	0.0	0.0	True	1.0
ENSMUSG00000076901	Trott18	1.0	1.0	0	0.0	0.0	True	1.0
ENSMUSG00000097349	Trott18	1.0	1.0	0	0.0	0.0	True	1.0
ENSMUSG00000083174	Trott18	1.0	1.0	0	0.0	0.0	True	1.0
ENSMUSG00000094204	Trott18	1.0	1.0	0	0.0	0.0	True	1.0
ENSMUSG00000026573	Trott18	1.0	0.772186948853615	24	10.0	0.163461874606894	True	1.0
ENSMUSG00000074064	Trott18	1.0	1.0	24	10.0	2.67827299976122	False	1.0
ENSMUSG00000030137	Trott18	1.0	0.663955427288761	24	0.0	0.0595546544318746	False	1.0
ENSMUSG00000087152	Trott18	1.0	1.0	0	0.0	0.0	True	1.0
ENSMUSG00000035545	Trott18	1.0	1.0	24	18.0	0.39894964594545	False	1.0
ENSMUSG00000034254	Trott18	1.0	0.17020683020683	24	10.0	1.3534306634623	False	0.8982196240595405
ENSMUSG00000020287	Trott18	1.0	0.880418470418471	24	6.0	0.489261324038596	False	1.0
ENSMUSG00000038291	Trott18	1.0	1.0	24	18.0	0.351230544817076	False	1.0
ENSMUSG00000003039	Trott18	0.923325480264256	0.0155956389289723	24	8.0	2.29982945047019	False	0.3575823958610037
ENSMUSG00000031320	Trott18	1.0	0.663955427288761	24	12.0	1.82044640816476	False	1.0
ENSMUST00000132823	Trott18	1.0	0.576952060285394	24	22.0	0.0694534422617051	True	1.0
ENSMUSG00000083928	Trott18	1.0	1.0	0	0.0	0.0	True	1.0
ENSMUSG00000067547	Trott18	0.923325480264256	0.0155956389289723	24	10.0	2.62937656584217	False	0.3575823958610037
ENSMUSG00000003032	Trott18	1.0	0.880418470418471	24	4.0	0.0350463333959489	False	1.0
ENSMUSG00000088201	Trott18	1.0	1.0	0	0.0	0.0	True	1.0
ENSMUSG00000032182	Trott18	1.0	1.0	24	18.0	0.660973367014985	False	1.0
ENSMUSG00000035390	Trott18	1.0	0.489948693282027	24	16.0	0.0527289526730809	True	1.0
ENSMUSG00000023156	Trott18	1.0	0.353312489979157	24	10.0	0.804657464952091	False	1.0
ENSMUSG00000008398	Trott18	1.0	1.0	24	16.0	0.163103017915442	False	1.0
ENSMUSG00000003072	Trott18	1.0	1.0	24	10.0	20.708152417134	False	1.0
ENSMUSG00000084270	Trott18	1.0	1.0	0	0.0	0.0	True	1.0
ENSMUSG00000020859	Trott18	1.0	1.0	24	10.0	1.846033067042	False	1.0
ENSMUSG00000095128	Trott18	1.0	1.0	0	0.0	0.0	True	1.0
ENSMUSG00000099481	Trott18	1.0	1.0	24	18.0	0.199015203564954	False	1.0
ENSMUSG00000080765	Trott18	1.0	1.0	0	0.0	0.0	True	1.0
ENSMUSG00000065291	Trott18	1.0	1.0	0	0.0	0.0	True	1.0
ENSMUST00000177769	Trott18	1.0	1.0	0	0.0	0.0	True	1.0
ENSMUSG00000060450	Trott18	1.0	0.880418470418471	24	10.0	4.32127096118723	False	1.0
ENSMUSG00000095737	Trott18	1.0	1.0	0	0.0	0.0	True	1.0
ENSMUSG00000039519	Trott18	1.0	0.489948693282027	24	22.0	44.7116345666315	False	1.0
ENSMUSG00000038225	Trott18	1.0	0.663955427288761	24	6.0	0.148010884331187	False	1.0
ENSMUSG00000022584	Trott18	1.0	1.0	24	6.0	0.273688861638769	False	1.0
ENSMUSG00000073900	Trott18	1.0	1.0	0	0.0	0.0	True	1.0
ENSMUSG00000094898	Trott18	1.0	1.0	0	0.0	0.0	True	1.0
ENSMUSG00000075486	Trott18	1.0	1.0	24	10.0	1.38700762896694	False	1.0
ENSMUSG00000077231	Trott18	1.0	1.0	0	0.0	0.0	True	1.0
ENSMUSG00000073147	Trott18	1.0	1.0	24	18.0	0.376651033600732	False	1.0
ENSMUSG00000039835	Trott18	1.0	0.0454224787558121	24	18.0	0.138922794425987	False	0.5270242587966658
ENSMUSG00000029334	Trott18	1.0	1.0	24	6.0	0.011786409382208	True	1.0
ENSMUSG00000060600	Trott18	1.0	0.0454224787558121	24	14.0	0.485964438671314	False	0.5270242587966658
ENSMUSG00000032449	Trott18	1.0	1.0	24	10.0	0.0815983547819746	False	1.0
ENSMUST00000077386	Trott18	1.0	1.0	0	0.0	0.0	True	1.0
ENSMUST00000093344	Trott18	1.0	1.0	0	0.0	0.0	True	1.0
ENSMUST00000178316	Trott18	1.0	1.0	0	0.0	0.0	True	1.0
ENSMUSG00000091350	Trott18	1.0	1.0	0	0.0	0.0	True	1.0
ENSMUSG00000076875	Trott18	1.0	1.0	0	0.0	0.0	True	1.0
ENSMUSG00000031016	Trott18	1.0	0.0454224787558121	24	10.0	3.28875611417237	False	0.5270242587966658
ENSMUSG00000030335	Trott18	1.0	0.489948693282027	24	10.0	9.7114398881551	False	1.0
ENSMUSG00000076512	Trott18	1.0	1.0	0	0.0	0.0	True	1.0
ENSMUSG00000084096	Trott18	1.0	1.0	0	0.0	0.0	True	1.0
ENSMUSG00000088307	Trott18	1.0	1.0	0	0.0	0.0	True	1.0
ENSMUSG00000090215	Trott18	1.0	1.0	24	10.0	0.025399982687002	True	1.0
ENSMUSG00000028591	Trott18	1.0	1.0	0	0.0	0.0	True	1.0
ENSMUSG00000026196	Trott18	1.0	0.0272069905403239	24	12.0	0.0256354492451371	False	0.4340122416204109
ENSMUSG00000039163	Trott18	1.0	0.17020683020683	24	6.0	1.81761798104002	False	0.8982196240595405
ENSMUSG00000089783	Trott18	1.0	1.0	0	0.0	0.0	True	1.0
ENSMUSG00000064340	Trott18	1.0	0.141714766714767	24	18.0	9.62692295013378	True	1.0
ENSMUSG00000072487	Trott18	1.0	1.0	0	0.0	0.0	True	1.0
ENSMUSG00000045319	Trott18	1.0	0.0454224787558121	24	16.0	2.14955865286633	False	0.5270242587966658
ENSMUSG00000027796	Trott18	1.0	1.0	24	6.0	0.418613931976857	False	1.0
ENSMUSG00000044167	Trott18	1.0	0.0729854096520763	24	10.0	1.23758889503441	False	0.6480935624712116
ENSMUSG00000001228	Trott18	1.0	0.113222703222703	24	10.0	0.0797787922572863	False	0.7803172574729311
ENSMUSG00000031828	Trott18	1.0	1.0	24	0.0	0.0091022320408238	False	1.0
ENSMUSG00000090466	Trott18	1.0	1.0	0	0.0	0.0	True	1.0
ENSMUSG00000040387	Trott18	1.0	1.0	0	0.0	0.0	True	1.0
ENSMUSG00000048878	Trott18	0.745487054452572	0.0085169151835818	24	14.0	1.27712853847141	False	0.2856699804589162
ENSMUSG00000096340	Trott18	1.0	1.0	0	0.0	0.0	True	1.0
ENSMUST00000105482	Trott18	1.0	1.0	0	0.0	0.0	False	1.0
ENSMUSG00000062598	Trott18	1.0	1.0	0	0.0	0.0	True	1.0
ENSMUSG00000030672	Trott18	1.0	0.489948693282027	24	10.0	0.57805537420262	False	1.0
ENSMUSG00000029182	Trott18	1.0	1.0	0	0.0	0.0	True	1.0
ENSMUSG00000021095	Trott18	1.0	1.0	0	0.0	0.0	True	1.0
ENSMUSG00000094306	Trott18	1.0	1.0	24	0.0	1.10524325433363	True	1.0
ENSMUSG00000090219	Trott18	1.0	1.0	0	0.0	0.0	True	1.0
ENSMUST00000178538	Trott18	1.0	1.0	0	0.0	0.0	True	1.0
ENSMUSG00000084411	Trott18	1.0	1.0	0	0.0	0.0	True	1.0
ENSMUSG00000072966	Trott18	1.0	1.0	24	10.0	0.0133123458160085	True	1.0
ENSMUSG00000038346	Trott18	1.0	1.0	24	10.0	0.150645564197888	False	1.0
ENSMUST00000147145	Trott18	1.0	1.0	24	22.0	0.259496874986964	False	1.0
ENSMUSG00000054006	Trott18	1.0	1.0	0	0.0	0.0	True	1.0
ENSMUSG00000034617	Trott18	0.243174452861953	0.0003831970498637	24	12.0	0.396209253614962	False	0.0919792668750962
ENSMUSG00000040811	Trott18	1.0	0.0454224787558121	24	8.0	0.896116423797712	False	0.5270242587966658
ENSMUSG00000079499	Trott18	1.0	1.0	24	10.0	0.0311047434209197	False	1.0
ENSMUSG00000031952	Trott18	1.0	1.0	0	0.0	0.0	True	1.0
ENSMUSG00000029029	Trott18	1.0	0.17020683020683	24	22.0	0.440212862161591	False	0.8982196240595405
ENSMUSG00000021461	Trott18	1.0	1.0	24	12.0	0.525907132973589	False	1.0
ENSMUSG00000039725	Trott18	1.0	0.353312489979157	24	2.0	0.416733381492292	False	1.0
ENSMUSG00000093924	Trott18	1.0	1.0	0	0.0	0.0	True	1.0
ENSMUSG00000091010	Trott18	1.0	1.0	0	0.0	0.0	True	1.0
ENSMUST00000166718	Trott18	1.0	1.0	24	10.0	0.501649481291594	False	1.0
ENSMUSG00000039231	Trott18	1.0	0.489948693282027	24	10.0	0.563900687433524	False	1.0
ENSMUSG00000006169	Trott18	1.0	1.0	24	0.0	0.758884675238933	False	1.0
ENSMUSG00000035226	Trott18	1.0	1.0	24	18.0	0.0046679654160029	True	1.0
ENSMUSG00000043683	Trott18	1.0	0.880418470418471	24	6.0	0.0663549003465456	False	1.0
ENSMUST00000131300	Trott18	1.0	1.0	0	0.0	0.0	True	1.0
ENSMUST00000177027	Trott18	1.0	1.0	0	0.0	0.0	True	1.0
ENSMUSG00000022787	Trott18	1.0	0.663955427288761	24	4.0	0.821323971784657	False	1.0
ENSMUSG00000027879	Trott18	1.0	0.663955427288761	24	14.0	0.987598363613723	False	1.0
ENSMUST00000143624	Trott18	1.0	0.141714766714767	24	8.0	19.3912721031912	False	0.8982196240595405
ENSMUSG00000020051	Trott18	1.0	0.0272069905403239	24	10.0	88.011459733946	False	0.4340122416204109
ENSMUSG00000029335	Trott18	1.0	1.0	0	0.0	0.0	True	1.0
ENSMUST00000141145	Trott18	1.0	1.0	24	0.0	1.68806187659102	False	1.0
ENSMUSG00000022595	Trott18	1.0	1.0	0	0.0	0.0	True	1.0
ENSMUSG00000096230	Trott18	1.0	1.0	0	0.0	0.0	True	1.0
ENSMUSG00000090411	Trott18	1.0	1.0	0	0.0	0.0	True	1.0
ENSMUSG00000099583	Trott18	1.0	0.300911495911496	24	20.0	0.119299520587888	True	1.0
ENSMUSG00000093549	Trott18	1.0	1.0	0	0.0	0.0	True	1.0
ENSMUSG00000021250	Trott18	1.0	1.0	24	12.0	0.252500053387123	False	1.0
ENSMUSG00000024349	Trott18	1.0	0.353312489979157	24	4.0	0.0634718492229528	False	1.0
ENSMUSG00000081603	Trott18	1.0	1.0	24	6.0	3.6623326474885	False	1.0
ENSMUSG00000082432	Trott18	1.0	1.0	0	0.0	0.0	True	1.0
ENSMUSG00000009076	Trott18	1.0	0.663955427288761	24	4.0	0.293300821768368	False	1.0
ENSMUSG00000020721	Trott18	1.0	0.113222703222703	24	16.0	0.415292651425624	False	0.7803172574729311
ENSMUSG00000081166	Trott18	1.0	1.0	0	0.0	0.0	True	1.0
ENSMUST00000115145	Trott18	1.0	1.0	24	0.0	0.251829009051777	False	1.0
ENSMUSG00000002608	Trott18	1.0	1.0	0	0.0	0.0	False	1.0
ENSMUSG00000081138	Trott18	1.0	1.0	0	0.0	0.0	True	1.0
ENSMUSG00000050592	Trott18	1.0	1.0	24	10.0	0.0449405250317016	False	1.0
ENSMUSG00000054362	Trott18	1.0	1.0	0	0.0	0.0	True	1.0
ENSMUSG00000115021	Trott18	1.0	1.0	0	0.0	0.0	True	1.0
ENSMUSG00000020132	Trott18	1.0	1.0	24	10.0	0.621935769392628	False	1.0
ENSMUSG00000031841	Trott18	1.0	1.0	24	0.0	0.167534809666529	False	1.0
ENSMUSG00000053475	Trott18	1.0	1.0	0	0.0	0.0	True	1.0
ENSMUSG00000053164	Trott18	1.0	1.0	24	22.0	0.0138211091450723	True	1.0
ENSMUSG00000058186	Trott18	1.0	0.489948693282027	24	20.0	0.0354660012705831	False	1.0
ENSMUSG00000094930	Trott18	1.0	1.0	0	0.0	0.0	True	1.0
ENSMUSG00000045842	Trott18	1.0	1.0	0	0.0	0.0	True	1.0
ENSMUSG00000079277	Trott18	1.0	1.0	0	0.0	0.0	True	1.0
ENSMUSG00000031774	Trott18	1.0	0.0272069905403239	24	6.0	0.740174629808737	False	0.4340122416204109
ENSMUSG00000027536	Trott18	1.0	0.0454224787558121	24	8.0	0.100219658311132	False	0.5270242587966658
ENSMUST00000180920	Trott18	1.0	1.0	0	0.0	0.0	True	1.0
ENSMUSG00000081770	Trott18	1.0	1.0	0	0.0	0.0	True	1.0
ENSMUSG00000058443	Trott18	1.0	1.0	24	10.0	50.8476950817341	False	1.0
ENSMUSG00000066258	Trott18	1.0	0.0272069905403239	24	4.0	1.91454817860507	False	0.4340122416204109
ENSMUSG00000062483	Trott18	1.0	1.0	0	0.0	0.0	True	1.0
ENSMUSG00000017667	Trott18	1.0	1.0	24	6.0	0.0113329771587721	False	1.0
ENSMUSG00000023235	Trott18	1.0	1.0	24	16.0	0.348974874185091	False	1.0
ENSMUSG00000095931	Trott18	1.0	1.0	0	0.0	0.0	True	1.0
ENSMUSG00000087260	Trott18	1.0	0.17020683020683	24	6.0	2.3177722850428	False	0.8982196240595405
ENSMUSG00000006362	Trott18	1.0	1.0	24	6.0	0.047819156737912	False	1.0
ENSMUSG00000031095	Trott18	1.0	1.0	24	10.0	0.675700633500148	False	1.0
ENSMUSG00000078291	Trott18	1.0	1.0	0	0.0	0.0	True	1.0
ENSMUSG00000057894	Trott18	1.0	0.248510501843835	24	20.0	0.959101960331904	False	1.0
ENSMUSG00000043241	Trott18	1.0	1.0	24	18.0	0.080233638694284	False	1.0
ENSMUSG00000091404	Trott18	1.0	1.0	0	0.0	0.0	True	1.0
ENSMUST00000087025	Trott18	1.0	0.0931040564373898	24	4.0	1.2874309074966	False	0.7803172574729311
ENSMUST00000089120	Trott18	1.0	1.0	0	0.0	0.0	True	1.0
ENSMUSG00000040170	Trott18	0.412205306655067	0.0021212121212121	24	10.0	3.98015133623434	False	0.1566637529137513
ENSMUSG00000066750	Trott18	1.0	1.0	0	0.0	0.0	True	1.0
ENSMUSG00000074291	Trott18	1.0	1.0	0	0.0	0.0	True	1.0
ENSMUSG00000098119	Trott18	1.0	1.0	0	0.0	0.0	True	1.0
ENSMUSG00000045657	Trott18	1.0	1.0	24	16.0	0.0020209111806311	True	1.0
ENSMUSG00000038244	Trott18	1.0	0.0272069905403239	24	18.0	1.46709100747023	False	0.4340122416204109
ENSMUSG00000067586	Trott18	1.0	0.113222703222703	24	18.0	0.0478251671455522	False	0.7803172574729311
ENSMUSG00000080595	Trott18	1.0	1.0	0	0.0	0.0	True	1.0
ENSMUSG00000078320	Trott18	1.0	1.0	0	0.0	0.0	True	1.0
ENSMUSG00000029287	Trott18	1.0	0.113222703222703	24	6.0	0.209814845434016	False	0.7803172574729311
ENSMUSG00000094502	Trott18	1.0	1.0	0	0.0	0.0	True	1.0
ENSMUSG00000015943	Trott18	1.0	0.353312489979157	24	6.0	0.910329270099561	False	1.0
ENSMUSG00000020657	Trott18	1.0	1.0	24	0.0	0.0292379815185873	False	1.0
ENSMUST00000136778	Trott18	1.0	1.0	24	6.0	0.234883902147423	True	1.0
ENSMUSG00000083250	Trott18	1.0	0.489948693282027	24	2.0	0.0575086409605113	False	1.0
ENSMUSG00000070178	Trott18	1.0	1.0	0	0.0	0.0	True	1.0
ENSMUSG00000028688	Trott18	1.0	1.0	24	18.0	0.416717471589715	False	1.0
ENSMUSG00000034677	Trott18	1.0	1.0	0	0.0	0.0	True	1.0
ENSMUSG00000029283	Trott18	1.0	1.0	24	0.0	0.0233504336817328	False	1.0
ENSMUSG00000055944	Trott18	1.0	1.0	0	0.0	0.0	True	1.0
ENSMUSG00000060317	Trott18	1.0	0.17020683020683	24	14.0	5.57166556002893	False	0.8982196240595405
ENSMUSG00000019235	Trott18	1.0	0.0931040564373898	24	0.0	0.0332524034920786	False	0.7803172574729311
ENSMUSG00000087292	Trott18	1.0	1.0	0	0.0	0.0	True	1.0
ENSMUSG00000046974	Trott18	1.0	1.0	0	0.0	0.0	True	1.0
ENSMUSG00000094304	Trott18	1.0	1.0	0	0.0	0.0	True	1.0
ENSMUSG00000037984	Trott18	1.0	1.0	0	0.0	0.0	True	1.0
ENSMUSG00000034786	Trott18	1.0	1.0	24	0.0	0.116949451200615	False	1.0
ENSMUSG00000072680	Trott18	1.0	1.0	24	18.0	3.61811337137361	False	1.0
ENSMUSG00000021972	Trott18	1.0	1.0	24	0.0	0.144868501795594	False	1.0
ENSMUSG00000076589	Trott18	1.0	1.0	0	0.0	0.0	True	1.0
ENSMUSG00000020464	Trott18	1.0	1.0	24	10.0	0.527059717026923	False	1.0
ENSMUSG00000050936	Trott18	1.0	1.0	24	18.0	0.0505231330691694	True	1.0
ENSMUSG00000096505	Trott18	1.0	1.0	0	0.0	0.0	True	1.0
ENSMUSG00000074165	Trott18	1.0	0.17020683020683	24	10.0	0.365615925173535	False	0.8982196240595405
ENSMUSG00000086222	Trott18	1.0	1.0	0	0.0	0.0	True	1.0
ENSMUSG00000044816	Trott18	1.0	1.0	0	0.0	0.0	True	1.0
ENSMUSG00000031376	Trott18	1.0	1.0	0	0.0	0.0	True	1.0
ENSMUSG00000059883	Trott18	1.0	1.0	24	22.0	0.122972940316153	False	1.0
ENSMUST00000180223	Trott18	1.0	1.0	0	0.0	0.0	True	1.0
ENSMUSG00000054342	Trott18	1.0	0.0931040564373898	24	6.0	0.0447595056957179	False	0.7803172574729311
ENSMUSG00000072949	Trott18	1.0	0.663955427288761	24	10.0	9.74278946729901	False	1.0
ENSMUSG00000070618	Trott18	1.0	1.0	0	0.0	0.0	True	1.0
ENSMUSG00000049476	Trott18	1.0	1.0	0	0.0	0.0	True	1.0
ENSMUSG00000007907	Trott18	1.0	1.0	0	0.0	0.0	True	1.0
ENSMUSG00000081008	Trott18	1.0	1.0	0	0.0	0.0	True	1.0
ENSMUSG00000002014	Trott18	1.0	1.0	24	0.0	0.75402331611828	False	1.0
ENSMUSG00000052336	Trott18	1.0	0.489948693282027	24	6.0	0.0190932973055992	False	1.0
ENSMUSG00000073600	Trott18	1.0	1.0	24	12.0	0.0998378206492911	False	1.0
ENSMUSG00000044405	Trott18	1.0	1.0	0	0.0	0.0	True	1.0
ENSMUSG00000065488	Trott18	1.0	1.0	0	0.0	0.0	True	1.0
ENSMUSG00000022414	Trott18	1.0	1.0	24	0.0	0.0980196723381651	False	1.0
ENSMUSG00000031012	Trott18	1.0	1.0	24	18.0	1.53293679093432	False	1.0
ENSMUSG00000074480	Trott18	1.0	0.880418470418471	24	20.0	0.0053634049352999	True	1.0
ENSMUSG00000028174	Trott18	1.0	1.0	0	0.0	0.0	True	1.0
ENSMUSG00000044966	Trott18	1.0	1.0	24	10.0	0.0127371144495133	True	1.0
ENSMUSG00000022160	Trott18	1.0	0.248510501843835	24	12.0	0.454054477403318	False	1.0
ENSMUSG00000039145	Trott18	1.0	0.663955427288761	24	0.0	3.38231447305133	False	1.0
ENSMUSG00000021493	Trott18	1.0	1.0	24	10.0	0.121417305397542	False	1.0
ENSMUSG00000085640	Trott18	1.0	1.0	0	0.0	0.0	True	1.0
ENSMUSG00000082313	Trott18	1.0	1.0	0	0.0	0.0	True	1.0
ENSMUSG00000048185	Trott18	1.0	1.0	0	0.0	0.0	True	1.0
ENSMUSG00000081991	Trott18	1.0	1.0	0	0.0	0.0	True	1.0
ENSMUSG00000079487	Trott18	1.0	0.248510501843835	24	0.0	0.648964926103484	False	1.0
ENSMUSG00000004612	Trott18	1.0	1.0	24	10.0	0.0785699932148479	False	1.0
ENSMUSG00000063236	Trott18	1.0	1.0	24	10.0	0.621446097946656	False	1.0
ENSMUSG00000003199	Trott18	1.0	1.0	24	10.0	0.889222132681144	False	1.0
ENSMUSG00000040410	Trott18	1.0	0.880418470418471	24	10.0	1.2665714342283	False	1.0
ENSMUSG00000040181	Trott18	1.0	0.248510501843835	24	10.0	43.4142350445104	False	1.0
ENSMUSG00000015013	Trott18	1.0	1.0	24	0.0	2.12487355513511	False	1.0
ENSMUSG00000068328	Trott18	1.0	1.0	24	10.0	6.83959640704406	False	1.0
ENSMUSG00000060073	Trott18	1.0	0.0729854096520763	24	6.0	13.0667145978939	False	0.6480935624712116
ENSMUST00000161388	Trott18	1.0	1.0	0	0.0	0.0	True	1.0
ENSMUSG00000056380	Trott18	1.0	1.0	0	0.0	0.0	True	1.0
ENSMUSG00000027499	Trott18	1.0	1.0	24	0.0	0.0495059599644326	False	1.0
ENSMUSG00000034903	Trott18	1.0	1.0	24	10.0	1.72551732279047	False	1.0
ENSMUSG00000053093	Trott18	1.0	1.0	0	0.0	0.0	True	1.0
ENSMUSG00000030069	Trott18	1.0	1.0	0	0.0	0.0	True	1.0
ENSMUSG00000037239	Trott18	1.0	1.0	24	0.0	0.0032403168247873	False	1.0
ENSMUSG00000016624	Trott18	0.745487054452572	0.0085169151835818	24	16.0	0.0225330182426811	False	0.2856699804589162
ENSMUSG00000096916	Trott18	1.0	1.0	24	0.0	0.0304653421140318	True	1.0
ENSMUSG00000043716	Trott18	1.0	1.0	24	8.0	17.7398949264081	False	1.0
ENSMUSG00000027770	Trott18	1.0	1.0	24	0.0	0.307216683222119	False	1.0
ENSMUST00000174114	Trott18	1.0	1.0	0	0.0	0.0	True	1.0
ENSMUSG00000079697	Trott18	1.0	1.0	0	0.0	0.0	True	1.0
ENSMUSG00000050368	Trott18	1.0	1.0	0	0.0	0.0	True	1.0
ENSMUSG00000058176	Trott18	1.0	1.0	0	0.0	0.0	True	1.0
ENSMUSG00000028600	Trott18	1.0	1.0	24	10.0	0.0914052187302508	False	1.0
ENSMUSG00000098815	Trott18	1.0	1.0	0	0.0	0.0	True	1.0
ENSMUSG00000022579	Trott18	1.0	1.0	24	10.0	2.51455833448006	False	1.0
ENSMUSG00000039201	Trott18	1.0	1.0	24	18.0	0.184961456288871	False	1.0
ENSMUSG00000088386	Trott18	1.0	1.0	0	0.0	0.0	True	1.0
ENSMUSG00000036813	Trott18	1.0	0.113222703222703	24	16.0	4.38646620641263	False	0.7803172574729311
ENSMUSG00000029086	Trott18	1.0	0.353312489979157	24	12.0	0.0546324841280351	False	1.0
ENSMUSG00000042626	Trott18	1.0	1.0	24	0.0	4.04327193016374	False	1.0
ENSMUSG00000075425	Trott18	1.0	1.0	0	0.0	0.0	True	1.0
ENSMUSG00000068173	Trott18	1.0	1.0	0	0.0	0.0	True	1.0
ENSMUSG00000027598	Trott18	0.311824477840738	0.0009443642776976	24	12.0	3.11510589150875	False	0.1179457238535815
ENSMUSG00000076677	Trott18	1.0	1.0	0	0.0	0.0	True	1.0
ENSMUSG00000021965	Trott18	1.0	1.0	24	18.0	0.0221281996104518	True	1.0
ENSMUSG00000088196	Trott18	1.0	1.0	0	0.0	0.0	True	1.0
ENSMUSG00000092398	Trott18	1.0	1.0	0	0.0	0.0	True	1.0
ENSMUST00000136213	Trott18	1.0	1.0	0	0.0	0.0	True	1.0
ENSMUSG00000039396	Trott18	1.0	0.0272069905403239	24	6.0	0.0706541095761598	False	0.4340122416204109
ENSMUSG00000086179	Trott18	1.0	1.0	0	0.0	0.0	True	1.0
ENSMUSG00000065524	Trott18	1.0	1.0	0	0.0	0.0	True	1.0
ENSMUSG00000068615	Trott18	1.0	1.0	0	0.0	0.0	True	1.0
ENSMUSG00000022622	Trott18	1.0	1.0	0	0.0	0.0	True	1.0
ENSMUST00000165597	Trott18	1.0	0.17020683020683	24	10.0	3.21178506616648	False	0.8982196240595405
ENSMUSG00000057156	Trott18	1.0	0.17020683020683	24	2.0	0.214145520915393	False	0.8982196240595405
ENSMUSG00000024248	Trott18	1.0	0.248510501843835	24	10.0	9.71242983764876	False	1.0
ENSMUSG00000028332	Trott18	1.0	1.0	0	0.0	0.0	True	1.0
ENSMUSG00000094587	Trott18	1.0	1.0	0	0.0	0.0	True	1.0
ENSMUSG00000025418	Trott18	1.0	1.0	0	0.0	0.0	True	1.0
ENSMUSG00000097015	Trott18	1.0	1.0	0	0.0	0.0	True	1.0
ENSMUSG00000029541	Trott18	1.0	1.0	0	0.0	0.0	True	1.0
ENSMUSG00000073923	Trott18	1.0	1.0	0	0.0	0.0	True	1.0
ENSMUSG00000039501	Trott18	0.545237492148807	0.0043899310565977	24	6.0	0.900548215548799	False	0.2081423484304131
ENSMUSG00000040963	Trott18	1.0	1.0	24	10.0	13.2111588356207	False	1.0
ENSMUSG00000077664	Trott18	1.0	1.0	0	0.0	0.0	True	1.0
ENSMUSG00000073878	Trott18	1.0	1.0	24	12.0	0.196101923626465	False	1.0
ENSMUSG00000039047	Trott18	1.0	0.113222703222703	24	10.0	2.26254724543213	False	0.7803172574729311
ENSMUSG00000065692	Trott18	1.0	1.0	0	0.0	0.0	True	1.0
ENSMUSG00000023118	Trott18	1.0	1.0	24	6.0	1.48466261098271	False	1.0
ENSMUSG00000086130	Trott18	1.0	1.0	24	10.0	0.175799296948342	False	1.0
ENSMUSG00000026818	Trott18	1.0	1.0	0	0.0	0.0	True	1.0
ENSMUSG00000090327	Trott18	1.0	1.0	24	0.0	0.172619614530041	True	1.0
ENSMUSG00000090427	Trott18	1.0	1.0	0	0.0	0.0	True	1.0
ENSMUSG00000042854	Trott18	1.0	1.0	24	12.0	0.248261655340691	False	1.0
ENSMUSG00000014748	Trott18	1.0	0.17020683020683	24	10.0	3.08669787657458	False	0.8982196240595405
ENSMUSG00000079654	Trott18	1.0	1.0	0	0.0	0.0	True	1.0
ENSMUSG00000048895	Trott18	1.0	1.0	24	0.0	0.0230866828523502	False	1.0
ENSMUSG00000066807	Trott18	1.0	1.0	0	0.0	0.0	True	1.0
ENSMUSG00000082760	Trott18	1.0	1.0	0	0.0	0.0	True	1.0
ENSMUSG00000030046	Trott18	1.0	0.353312489979157	24	10.0	0.332693740548271	False	1.0
ENSMUST00000136929	Trott18	1.0	1.0	0	0.0	0.0	True	1.0
ENSMUSG00000060206	Trott18	1.0	0.880418470418471	24	20.0	0.0038441860159206	False	1.0
ENSMUST00000172687	Trott18	1.0	1.0	24	22.0	0.0059315652339833	True	1.0
ENSMUSG00000096641	Trott18	1.0	1.0	0	0.0	0.0	True	1.0
ENSMUSG00000031603	Trott18	1.0	1.0	0	0.0	0.0	True	1.0
ENSMUSG00000028559	Trott18	1.0	0.248510501843835	24	2.0	7.47166148107718	False	1.0
ENSMUSG00000093426	Trott18	1.0	1.0	0	0.0	0.0	True	1.0
ENSMUST00000153489	Trott18	1.0	1.0	24	10.0	0.0019304015126392	True	1.0
ENSMUSG00000105340	Trott18	1.0	1.0	24	18.0	0.0394381736138985	False	1.0
ENSMUSG00000021346	Trott18	1.0	1.0	0	0.0	0.0	True	1.0
ENSMUSG00000064532	Trott18	1.0	1.0	0	0.0	0.0	True	1.0
ENSMUSG00000069324	Trott18	1.0	1.0	24	6.0	0.320450186632026	False	1.0
ENSMUSG00000009640	Trott18	1.0	1.0	24	10.0	0.27106761680091	False	1.0
ENSMUSG00000022200	Trott18	1.0	1.0	24	10.0	1.86315565774843	False	1.0
ENSMUSG00000065530	Trott18	1.0	1.0	0	0.0	0.0	True	1.0
ENSMUSG00000114702	Trott18	1.0	1.0	0	0.0	0.0	True	1.0
ENSMUSG00000028414	Trott18	1.0	1.0	24	0.0	0.122331240912226	False	1.0
ENSMUSG00000031805	Trott18	1.0	1.0	24	10.0	0.16817297353655	False	1.0
ENSMUSG00000025359	Trott18	1.0	1.0	24	10.0	0.037608358040883	False	1.0
ENSMUSG00000026415	Trott18	1.0	1.0	24	10.0	0.0227684848008162	True	1.0
ENSMUSG00000032171	Trott18	1.0	0.353312489979157	24	4.0	0.0917011429181775	False	1.0
ENSMUSG00000030592	Trott18	1.0	1.0	24	2.0	0.0006611448404094	True	1.0
ENSMUSG00000064550	Trott18	1.0	1.0	0	0.0	0.0	True	1.0
ENSMUSG00000079639	Trott18	1.0	1.0	0	0.0	0.0	True	1.0
ENSMUSG00000063683	Trott18	1.0	0.663955427288761	24	12.0	17.0833462800764	False	1.0
ENSMUSG00000041700	Trott18	1.0	1.0	0	0.0	0.0	True	1.0
ENSMUSG00000045275	Trott18	1.0	0.353312489979157	24	6.0	0.0066970083246177	True	1.0
ENSMUSG00000074151	Trott18	1.0	1.0	24	10.0	0.778994792095878	False	1.0
ENSMUSG00000054199	Trott18	1.0	0.113222703222703	24	12.0	0.0728974058394741	False	0.7803172574729311
ENSMUSG00000030714	Trott18	1.0	1.0	24	10.0	0.731623941057238	False	1.0
ENSMUSG00000036427	Trott18	1.0	1.0	24	10.0	9.90550534425175	False	1.0
ENSMUSG00000095416	Trott18	1.0	1.0	0	0.0	0.0	True	1.0
ENSMUSG00000053453	Trott18	1.0	0.489948693282027	24	8.0	3.72781391740689	False	1.0
ENSMUST00000180172	Trott18	1.0	1.0	24	12.0	0.0461245753367983	True	1.0
ENSMUSG00000060034	Trott18	1.0	1.0	24	10.0	0.0007898382745853	True	1.0
ENSMUSG00000080862	Trott18	1.0	1.0	0	0.0	0.0	True	1.0
ENSMUSG00000072663	Trott18	1.0	1.0	24	12.0	0.00805111781059	True	1.0
ENSMUSG00000093433	Trott18	1.0	1.0	0	0.0	0.0	True	1.0
ENSMUSG00000044052	Trott18	1.0	0.576952060285394	24	16.0	0.0282054288413596	True	1.0
ENSMUSG00000062201	Trott18	1.0	1.0	0	0.0	0.0	True	1.0
ENSMUSG00000081801	Trott18	1.0	1.0	0	0.0	0.0	True	1.0
ENSMUSG00000071679	Trott18	1.0	1.0	0	0.0	0.0	True	1.0
ENSMUSG00000006288	Trott18	1.0	1.0	24	0.0	0.211976470864103	False	1.0
ENSMUSG00000032419	Trott18	1.0	1.0	0	0.0	0.0	True	1.0
ENSMUSG00000048581	Trott18	1.0	0.17020683020683	24	6.0	0.448701679069736	False	0.8982196240595405
ENSMUSG00000091788	Trott18	1.0	1.0	0	0.0	0.0	True	1.0
ENSMUSG00000031200	Trott18	1.0	1.0	24	10.0	0.231785713785654	False	1.0
ENSMUSG00000081433	Trott18	1.0	1.0	0	0.0	0.0	True	1.0
ENSMUSG00000041303	Trott18	1.0	0.663955427288761	24	8.0	0.345342113096745	False	1.0
ENSMUSG00000090090	Trott18	1.0	1.0	24	10.0	3.26942133990099	False	1.0
ENSMUSG00000000632	Trott18	1.0	1.0	0	0.0	0.0	True	1.0
ENSMUSG00000087641	Trott18	1.0	1.0	0	0.0	0.0	True	1.0
ENSMUST00000033953	Trott18	1.0	0.0729854096520763	24	12.0	3.28472313064587	False	0.6480935624712116
ENSMUSG00000074476	Trott18	1.0	0.113222703222703	24	10.0	3.28702476321863	False	0.7803172574729311
ENSMUSG00000010803	Trott18	1.0	1.0	0	0.0	0.0	True	1.0
ENSMUSG00000034707	Trott18	1.0	0.353312489979157	24	10.0	5.81464512771416	False	1.0
ENSMUSG00000115987	Trott18	1.0	1.0	24	6.0	1.79516734073735	False	1.0
ENSMUSG00000027848	Trott18	1.0	1.0	24	10.0	0.0677150202401579	False	1.0
ENSMUSG00000032204	Trott18	1.0	0.663955427288761	24	6.0	20.8985409179684	False	1.0
ENSMUSG00000034544	Trott18	1.0	0.353312489979157	24	10.0	1.29273615289915	False	1.0
ENSMUSG00000090351	Trott18	1.0	1.0	0	0.0	0.0	True	1.0
ENSMUSG00000088890	Trott18	1.0	1.0	0	0.0	0.0	True	1.0
ENSMUSG00000025049	Trott18	1.0	1.0	24	0.0	0.0645637988698001	False	1.0
ENSMUSG00000032913	Trott18	1.0	0.248510501843835	24	18.0	0.185868674289133	False	1.0
ENSMUSG00000036295	Trott18	1.0	1.0	24	6.0	0.0291653262968203	False	1.0
ENSMUSG00000040669	Trott18	1.0	1.0	24	18.0	0.0155609453801818	False	1.0
ENSMUSG00000031659	Trott18	1.0	1.0	24	6.0	0.0414078195528936	False	1.0
ENSMUSG00000074128	Trott18	1.0	1.0	0	0.0	0.0	True	1.0
ENSMUSG00000081392	Trott18	1.0	1.0	0	0.0	0.0	True	1.0
ENSMUSG00000039828	Trott18	1.0	0.0272069905403239	24	14.0	0.171795128023178	False	0.4340122416204109
ENSMUSG00000033335	Trott18	1.0	0.248510501843835	24	12.0	0.605838483518918	False	1.0
ENSMUSG00000097768	Trott18	1.0	1.0	24	18.0	0.042747079796461	False	1.0
ENSMUSG00000087879	Trott18	1.0	1.0	0	0.0	0.0	True	1.0
ENSMUSG00000083940	Trott18	1.0	1.0	0	0.0	0.0	True	1.0
ENSMUSG00000049797	Trott18	1.0	1.0	0	0.0	0.0	True	1.0
ENSMUSG00000071909	Trott18	1.0	1.0	0	0.0	0.0	True	1.0
ENSMUSG00000042672	Trott18	1.0	1.0	0	0.0	0.0	True	1.0
ENSMUSG00000004285	Trott18	1.0	0.880418470418471	24	6.0	1.66877200360025	False	1.0
ENSMUSG00000045165	Trott18	1.0	1.0	24	10.0	0.0283095503148893	False	1.0
ENSMUSG00000029910	Trott18	1.0	1.0	24	10.0	0.963104184713419	False	1.0
ENSMUSG00000016458	Trott18	1.0	1.0	24	10.0	0.0297555836824158	False	1.0
ENSMUSG00000064044	Trott18	1.0	1.0	0	0.0	0.0	True	1.0
ENSMUSG00000028786	Trott18	1.0	1.0	24	8.0	0.0012423866145447	True	1.0
ENSMUSG00000031239	Trott18	1.0	1.0	24	18.0	0.0650444547043117	False	1.0
ENSMUSG00000040033	Trott18	1.0	1.0	24	18.0	0.601309464585416	False	1.0
ENSMUSG00000032368	Trott18	1.0	1.0	0	0.0	0.0	True	1.0
ENSMUSG00000106752	Trott18	1.0	1.0	0	0.0	0.0	True	1.0
ENSMUSG00000083195	Trott18	1.0	1.0	0	0.0	0.0	True	1.0
ENSMUSG00000025050	Trott18	1.0	0.880418470418471	24	22.0	0.386702556495299	False	1.0
ENSMUSG00000019878	Trott18	1.0	1.0	24	18.0	1.01567403836073	False	1.0
ENSMUSG00000052962	Trott18	1.0	0.17020683020683	24	6.0	0.531588735960423	False	0.8982196240595405
ENSMUSG00000064554	Trott18	1.0	1.0	0	0.0	0.0	True	1.0
ENSMUSG00000029798	Trott18	1.0	1.0	24	6.0	0.234915014845795	False	1.0
ENSMUSG00000038692	Trott18	1.0	1.0	24	8.0	0.028718788364501	False	1.0
ENSMUSG00000036743	Trott18	1.0	0.489948693282027	24	10.0	0.210734437802949	False	1.0
ENSMUSG00000082723	Trott18	1.0	1.0	0	0.0	0.0	True	1.0
ENSMUSG00000040964	Trott18	1.0	0.663955427288761	24	22.0	1.26457385757145	False	1.0
ENSMUSG00000094215	Trott18	1.0	1.0	0	0.0	0.0	True	1.0
ENSMUST00000134205	Trott18	1.0	1.0	0	0.0	0.0	True	1.0
ENSMUST00000098184	Trott18	1.0	1.0	0	0.0	0.0	True	1.0
ENSMUSG00000027661	Trott18	1.0	0.772186948853615	24	16.0	0.0131472363826015	True	1.0
ENSMUSG00000064232	Trott18	1.0	1.0	0	0.0	0.0	True	1.0
ENSMUSG00000090084	Trott18	1.0	1.0	24	12.0	0.0177575725959378	True	1.0
ENSMUSG00000035569	Trott18	1.0	1.0	24	10.0	0.492460982223465	False	1.0
ENSMUSG00000097755	Trott18	1.0	1.0	24	12.0	0.125564486669201	True	1.0
ENSMUST00000092405	Trott18	1.0	1.0	0	0.0	0.0	True	1.0
ENSMUST00000153326	Trott18	1.0	1.0	0	0.0	0.0	True	1.0
ENSMUSG00000042029	Trott18	1.0	0.248510501843835	24	10.0	0.0650644304708801	False	1.0
ENSMUST00000177414	Trott18	1.0	1.0	0	0.0	0.0	True	1.0
ENSMUSG00000087943	Trott18	1.0	1.0	0	0.0	0.0	True	1.0
ENSMUSG00000084052	Trott18	1.0	1.0	0	0.0	0.0	True	1.0
ENSMUSG00000044477	Trott18	1.0	0.663955427288761	24	6.0	0.621900414053569	False	1.0
ENSMUSG00000022024	Trott18	1.0	0.113222703222703	24	8.0	1.00393960132694	False	0.7803172574729311
ENSMUSG00000039585	Trott18	1.0	1.0	24	22.0	0.223556051512814	False	1.0
ENSMUSG00000073937	Trott18	1.0	1.0	0	0.0	0.0	True	1.0
ENSMUST00000183843	Trott18	1.0	1.0	24	6.0	0.0164773557685995	False	1.0
ENSMUSG00000020220	Trott18	1.0	1.0	24	10.0	2.5804624542536	False	1.0
ENSMUSG00000098407	Trott18	1.0	1.0	0	0.0	0.0	True	1.0
ENSMUSG00000080681	Trott18	1.0	1.0	0	0.0	0.0	True	1.0
ENSMUSG00000096336	Trott18	1.0	0.489948693282027	24	16.0	0.454503136655981	True	1.0
ENSMUSG00000025163	Trott18	1.0	1.0	24	0.0	0.165170951697022	False	1.0
ENSMUSG00000074849	Trott18	1.0	1.0	0	0.0	0.0	True	1.0
ENSMUSG00000090248	Trott18	1.0	1.0	24	10.0	0.0656962303798704	True	1.0
ENSMUSG00000098887	Trott18	1.0	1.0	0	0.0	0.0	True	1.0
ENSMUSG00000081698	Trott18	1.0	1.0	0	0.0	0.0	True	1.0
ENSMUSG00000094685	Trott18	1.0	0.489948693282027	24	12.0	0.334772634484959	False	1.0
ENSMUSG00000041037	Trott18	0.923325480264256	0.0155956389289723	24	18.0	0.676930999299412	False	0.3575823958610037
ENSMUST00000059011	Trott18	1.0	1.0	0	0.0	0.0	True	1.0
ENSMUSG00000097290	Trott18	1.0	1.0	24	18.0	0.425041886171234	False	1.0
ENSMUSG00000031652	Trott18	1.0	0.17020683020683	24	12.0	0.180285712698275	False	0.8982196240595405
ENSMUSG00000050017	Trott18	1.0	1.0	24	0.0	1.31634998385688	False	1.0
ENSMUST00000127339	Trott18	1.0	1.0	0	0.0	0.0	True	1.0
ENSMUSG00000045989	Trott18	1.0	1.0	0	0.0	0.0	True	1.0
ENSMUSG00000020069	Trott18	1.0	1.0	24	12.0	1.04649682295266	False	1.0
ENSMUSG00000031843	Trott18	1.0	1.0	24	0.0	0.253656880081144	False	1.0
ENSMUSG00000043897	Trott18	1.0	1.0	0	0.0	0.0	True	1.0
ENSMUSG00000041681	Trott18	1.0	1.0	0	0.0	0.0	True	1.0
ENSMUSG00000008450	Trott18	1.0	0.248510501843835	24	10.0	0.535960423635109	False	1.0
ENSMUSG00000004070	Trott18	1.0	0.489948693282027	24	4.0	1.63398234996587	False	1.0
ENSMUSG00000092263	Trott18	1.0	1.0	0	0.0	0.0	True	1.0
ENSMUSG00000026937	Trott18	1.0	1.0	0	0.0	0.0	True	1.0
ENSMUSG00000027505	Trott18	1.0	1.0	0	0.0	0.0	True	1.0
ENSMUSG00000076928	Trott18	1.0	0.880418470418471	24	12.0	0.0782233341153712	True	1.0
ENSMUST00000129936	Trott18	1.0	1.0	0	0.0	0.0	True	1.0
ENSMUSG00000053347	Trott18	1.0	0.663955427288761	24	4.0	0.604940457906809	False	1.0
ENSMUSG00000078486	Trott18	1.0	0.880418470418471	24	22.0	0.0136973654583646	True	1.0
ENSMUSG00000001815	Trott18	1.0	1.0	0	0.0	0.0	True	1.0
ENSMUSG00000014529	Trott18	1.0	1.0	0	0.0	0.0	True	1.0
ENSMUSG00000091887	Trott18	1.0	1.0	0	0.0	0.0	True	1.0
ENSMUSG00000028417	Trott18	1.0	1.0	0	0.0	0.0	True	1.0
ENSMUSG00000086413	Trott18	1.0	1.0	0	0.0	0.0	True	1.0
ENSMUSG00000033063	Trott18	1.0	1.0	0	0.0	0.0	True	1.0
ENSMUSG00000043050	Trott18	1.0	1.0	0	0.0	0.0	True	1.0
ENSMUSG00000052557	Trott18	1.0	1.0	24	22.0	0.0195055405590309	False	1.0
ENSMUSG00000083825	Trott18	1.0	1.0	0	0.0	0.0	True	1.0
ENSMUSG00000078963	Trott18	1.0	0.880418470418471	24	4.0	0.0663697495889506	False	1.0
ENSMUSG00000002228	Trott18	1.0	0.489948693282027	24	14.0	0.0250584501116889	True	1.0
ENSMUSG00000022201	Trott18	0.745487054452572	0.0085169151835818	24	14.0	4.43896888491573	False	0.2856699804589162
ENSMUSG00000088679	Trott18	1.0	1.0	0	0.0	0.0	True	1.0
ENSMUSG00000038212	Trott18	1.0	1.0	24	6.0	0.483821905124318	False	1.0
ENSMUSG00000021994	Trott18	1.0	0.17020683020683	24	18.0	0.181306421336918	False	0.8982196240595405
ENSMUSG00000066510	Trott18	1.0	1.0	0	0.0	0.0	True	1.0
ENSMUSG00000092384	Trott18	0.923325480264256	0.0155956389289723	24	2.0	0.296248749939135	True	1.0
ENSMUSG00000035491	Trott18	1.0	1.0	0	0.0	0.0	True	1.0
ENSMUSG00000058728	Trott18	1.0	1.0	24	6.0	0.111156478895744	True	1.0
ENSMUST00000180410	Trott18	1.0	0.880418470418471	24	10.0	0.0190042018511697	False	1.0
ENSMUSG00000042377	Trott18	1.0	1.0	24	18.0	0.0202635590284629	False	1.0
ENSMUSG00000020923	Trott18	1.0	0.880418470418471	24	4.0	0.330254222153177	False	1.0
ENSMUSG00000088769	Trott18	1.0	1.0	24	18.0	1.15406897757456	True	1.0
ENSMUST00000140243	Trott18	1.0	1.0	24	0.0	0.547774410181783	False	1.0
ENSMUSG00000007458	Trott18	1.0	1.0	24	10.0	5.13721915366791	False	1.0
ENSMUSG00000024669	Trott18	1.0	1.0	24	12.0	0.0192729024280205	True	1.0
ENSMUST00000129376	Trott18	1.0	1.0	0	0.0	0.0	False	1.0
ENSMUSG00000021458	Trott18	0.745487054452572	0.0085169151835818	24	10.0	0.439795669160691	False	0.2856699804589162
ENSMUSG00000082020	Trott18	1.0	1.0	0	0.0	0.0	True	1.0
ENSMUSG00000094569	Trott18	1.0	1.0	0	0.0	0.0	True	1.0
ENSMUSG00000029553	Trott18	1.0	1.0	24	0.0	0.134110225673231	False	1.0
ENSMUSG00000013523	Trott18	1.0	1.0	0	0.0	0.0	True	1.0
ENSMUSG00000098081	Trott18	1.0	1.0	0	0.0	0.0	True	1.0
ENSMUSG00000094248	Trott18	1.0	1.0	24	0.0	0.0013010764773832	True	1.0
ENSMUSG00000030921	Trott18	1.0	0.17020683020683	24	4.0	0.552490812412297	False	0.8982196240595405
ENSMUSG00000065475	Trott18	1.0	1.0	0	0.0	0.0	True	1.0
ENSMUSG00000059455	Trott18	1.0	1.0	0	0.0	0.0	True	1.0
ENSMUSG00000070960	Trott18	1.0	1.0	24	0.0	1.23010416975555	False	1.0
ENSMUSG00000052217	Trott18	1.0	1.0	0	0.0	0.0	True	1.0
ENSMUSG00000081255	Trott18	1.0	1.0	0	0.0	0.0	True	1.0
ENSMUSG00000015243	Trott18	1.0	0.663955427288761	24	6.0	1.33363874465689	False	1.0
ENSMUSG00000089732	Trott18	1.0	1.0	0	0.0	0.0	True	1.0
ENSMUSG00000041679	Trott18	1.0	1.0	24	0.0	0.16451440305069	False	1.0
ENSMUSG00000090550	Trott18	1.0	1.0	0	0.0	0.0	True	1.0
ENSMUSG00000024359	Trott18	1.0	0.17020683020683	24	10.0	21.3988719986665	False	0.8982196240595405
ENSMUSG00000082551	Trott18	1.0	1.0	0	0.0	0.0	True	1.0
ENSMUST00000088263	Trott18	1.0	1.0	0	0.0	0.0	True	1.0
ENSMUSG00000026839	Trott18	0.412205306655067	0.0021212121212121	24	10.0	109.870675924834	False	0.1566637529137513
ENSMUSG00000032468	Trott18	1.0	0.353312489979157	24	6.0	0.104448510416018	False	1.0
ENSMUSG00000073843	Trott18	1.0	1.0	0	0.0	0.0	True	1.0
ENSMUSG00000101166	Trott18	1.0	1.0	0	0.0	0.0	True	1.0
ENSMUST00000177838	Trott18	1.0	1.0	0	0.0	0.0	True	1.0
ENSMUSG00000027597	Trott18	1.0	0.663955427288761	24	10.0	150.385702455802	False	1.0
ENSMUSG00000027790	Trott18	1.0	1.0	0	0.0	0.0	True	1.0
ENSMUSG00000011832	Trott18	1.0	1.0	24	10.0	0.231945166364811	False	1.0
ENSMUSG00000090853	Trott18	1.0	1.0	0	0.0	0.0	True	1.0
ENSMUSG00000083150	Trott18	1.0	1.0	0	0.0	0.0	True	1.0
ENSMUSG00000065382	Trott18	1.0	1.0	0	0.0	0.0	True	1.0
ENSMUSG00000023984	Trott18	1.0	0.880418470418471	24	6.0	0.207046522385671	True	1.0
ENSMUSG00000015224	Trott18	1.0	0.880418470418471	0	0.0	0.0	False	1.0
ENSMUSG00000057503	Trott18	1.0	1.0	0	0.0	0.0	True	1.0
ENSMUSG00000029922	Trott18	1.0	0.0729854096520763	24	12.0	2.39518279991319	False	0.6480935624712116
ENSMUSG00000098406	Trott18	1.0	1.0	0	0.0	0.0	True	1.0
ENSMUSG00000084179	Trott18	1.0	1.0	0	0.0	0.0	True	1.0
ENSMUSG00000094787	Trott18	1.0	1.0	0	0.0	0.0	True	1.0
ENSMUSG00000026182	Trott18	1.0	1.0	0	0.0	0.0	True	1.0
ENSMUSG00000098828	Trott18	1.0	1.0	0	0.0	0.0	True	1.0
ENSMUSG00000097941	Trott18	1.0	1.0	0	0.0	0.0	True	1.0
ENSMUSG00000033697	Trott18	1.0	0.663955427288761	24	10.0	0.30421660592624	False	1.0
ENSMUSG00000038457	Trott18	1.0	1.0	0	0.0	0.0	True	1.0
ENSMUSG00000039179	Trott18	1.0	1.0	0	0.0	0.0	True	1.0
ENSMUSG00000082595	Trott18	1.0	1.0	0	0.0	0.0	True	1.0
ENSMUSG00000085913	Trott18	1.0	0.489948693282027	24	0.0	0.0124468471158362	False	1.0
ENSMUSG00000044916	Trott18	1.0	0.300911495911496	24	6.0	0.29382054525254	True	1.0
ENSMUSG00000059336	Trott18	1.0	1.0	24	10.0	0.0380540120897258	False	1.0
ENSMUSG00000046836	Trott18	1.0	0.489948693282027	24	6.0	0.712028244383606	False	1.0
ENSMUSG00000025616	Trott18	1.0	0.0729854096520763	24	4.0	2.85078937670121	False	0.6480935624712116
ENSMUSG00000084600	Trott18	1.0	1.0	0	0.0	0.0	True	1.0
ENSMUSG00000020131	Trott18	1.0	0.17020683020683	24	10.0	7.37356102178927	False	0.8982196240595405
ENSMUSG00000062278	Trott18	1.0	1.0	0	0.0	0.0	True	1.0
ENSMUSG00000084722	Trott18	1.0	1.0	0	0.0	0.0	True	1.0
ENSMUSG00000073969	Trott18	1.0	1.0	0	0.0	0.0	True	1.0
ENSMUSG00000076733	Trott18	1.0	1.0	0	0.0	0.0	True	1.0
ENSMUSG00000072294	Trott18	1.0	0.353312489979157	24	22.0	1.0337689008913	False	1.0
ENSMUSG00000020230	Trott18	1.0	1.0	24	0.0	0.0357030588189759	False	1.0
ENSMUSG00000034799	Trott18	1.0	1.0	24	0.0	0.0086737253314247	False	1.0
ENSMUSG00000032741	Trott18	0.545237492148807	0.0043899310565977	24	12.0	1.09404621845354	False	0.2081423484304131
ENSMUSG00000029830	Trott18	1.0	1.0	0	0.0	0.0	True	1.0
ENSMUSG00000059486	Trott18	1.0	1.0	24	10.0	0.389495628280986	False	1.0
ENSMUSG00000052819	Trott18	1.0	1.0	0	0.0	0.0	True	1.0
ENSMUSG00000005917	Trott18	1.0	1.0	0	0.0	0.0	True	1.0
ENSMUSG00000073725	Trott18	1.0	0.353312489979157	24	10.0	1.9732663257148	False	1.0
ENSMUSG00000078672	Trott18	0.545237492148807	0.0043899310565977	24	0.0	2900.25856711303	False	0.2081423484304131
ENSMUSG00000084897	Trott18	1.0	1.0	24	12.0	0.0110457150289151	True	1.0
ENSMUSG00000088966	Trott18	1.0	1.0	0	0.0	0.0	True	1.0
ENSMUSG00000081300	Trott18	1.0	1.0	0	0.0	0.0	True	1.0
ENSMUSG00000060671	Trott18	1.0	1.0	24	10.0	0.30636497310418	False	1.0
ENSMUSG00000068071	Trott18	1.0	1.0	0	0.0	0.0	True	1.0
ENSMUSG00000087909	Trott18	1.0	1.0	0	0.0	0.0	True	1.0
ENSMUSG00000096670	Trott18	1.0	1.0	0	0.0	0.0	True	1.0
ENSMUSG00000063049	Trott18	1.0	0.353312489979157	24	14.0	0.833611719874727	False	1.0
ENSMUSG00000031997	Trott18	1.0	1.0	0	0.0	0.0	True	1.0
ENSMUSG00000085539	Trott18	1.0	1.0	0	0.0	0.0	True	1.0
ENSMUSG00000071294	Trott18	1.0	1.0	0	0.0	0.0	True	1.0
ENSMUSG00000089821	Trott18	1.0	1.0	0	0.0	0.0	True	1.0
ENSMUSG00000080427	Trott18	1.0	1.0	0	0.0	0.0	True	1.0
ENSMUSG00000097940	Trott18	1.0	1.0	0	0.0	0.0	True	1.0
ENSMUSG00000029082	Trott18	1.0	0.489948693282027	24	2.0	0.130669267299282	False	1.0
ENSMUSG00000073940	Trott18	1.0	1.0	24	12.0	52.7661818451103	False	1.0
ENSMUST00000113967	Trott18	1.0	1.0	24	20.0	0.0065492230073498	False	1.0
ENSMUSG00000043354	Trott18	1.0	1.0	0	0.0	0.0	True	1.0
ENSMUSG00000074311	Trott18	1.0	1.0	0	0.0	0.0	True	1.0
ENSMUSG00000057157	Trott18	1.0	0.663955427288761	24	10.0	0.277494863888505	True	1.0
ENSMUSG00000096620	Trott18	1.0	1.0	0	0.0	0.0	True	1.0
ENSMUSG00000087331	Trott18	1.0	0.353312489979157	24	6.0	0.417758686325013	False	1.0
ENSMUST00000105081	Trott18	1.0	1.0	0	0.0	0.0	True	1.0
ENSMUSG00000031998	Trott18	1.0	1.0	0	0.0	0.0	True	1.0
ENSMUSG00000073412	Trott18	1.0	0.663955427288761	24	0.0	0.57147309395325	False	1.0
ENSMUSG00000069305	Trott18	1.0	0.353312489979157	24	18.0	0.280490875320393	True	1.0
ENSMUST00000170492	Trott18	1.0	1.0	0	0.0	0.0	True	1.0
ENSMUSG00000032656	Trott18	1.0	1.0	24	12.0	0.0406335376274944	False	1.0
ENSMUSG00000032024	Trott18	1.0	0.663955427288761	24	4.0	0.147487271759718	False	1.0
ENSMUSG00000084751	Trott18	1.0	1.0	0	0.0	0.0	True	1.0
ENSMUSG00000069601	Trott18	1.0	1.0	24	6.0	1.14652379466591	False	1.0
ENSMUSG00000022124	Trott18	1.0	1.0	24	10.0	1.83342181759954	False	1.0
ENSMUSG00000046743	Trott18	1.0	0.663955427288761	24	10.0	0.0260819871774564	False	1.0
ENSMUSG00000029546	Trott18	1.0	1.0	0	0.0	0.0	True	1.0
ENSMUSG00000090533	Trott18	1.0	1.0	0	0.0	0.0	True	1.0
ENSMUSG00000085329	Trott18	1.0	1.0	0	0.0	0.0	True	1.0
ENSMUST00000178354	Trott18	1.0	1.0	24	10.0	0.189809380380686	False	1.0
ENSMUST00000125174	Trott18	1.0	1.0	24	6.0	0.0564614158175741	False	1.0
ENSMUSG00000006221	Trott18	1.0	1.0	0	0.0	0.0	True	1.0
ENSMUSG00000051706	Trott18	1.0	1.0	0	0.0	0.0	True	1.0
ENSMUSG00000026999	Trott18	1.0	0.113222703222703	24	6.0	0.520805357547328	False	0.7803172574729311
ENSMUSG00000039449	Trott18	1.0	1.0	24	10.0	1.03629150433318	False	1.0
ENSMUSG00000028702	Trott18	1.0	1.0	24	6.0	0.0108604530522442	False	1.0
ENSMUSG00000075254	Trott18	1.0	1.0	24	16.0	0.0730851426898792	False	1.0
ENSMUSG00000097716	Trott18	1.0	1.0	0	0.0	0.0	True	1.0
ENSMUST00000107703	Trott18	1.0	1.0	0	0.0	0.0	True	1.0
ENSMUSG00000085132	Trott18	1.0	1.0	24	10.0	0.824175379879793	False	1.0
ENSMUSG00000043800	Trott18	1.0	1.0	0	0.0	0.0	True	1.0
ENSMUSG00000069804	Trott18	1.0	1.0	24	12.0	0.0204350324229006	True	1.0
ENSMUSG00000096455	Trott18	1.0	1.0	0	0.0	0.0	True	1.0
ENSMUSG00000059003	Trott18	1.0	1.0	0	0.0	0.0	True	1.0
ENSMUSG00000040466	Trott18	1.0	0.17020683020683	24	10.0	19.1787511601056	False	0.8982196240595405
ENSMUSG00000046805	Trott18	1.0	0.17020683020683	24	4.0	3.49374212739766	False	0.8982196240595405
ENSMUSG00000047642	Trott18	1.0	1.0	0	0.0	0.0	True	1.0
ENSMUSG00000029203	Trott18	1.0	0.17020683020683	24	0.0	0.293619019819902	False	0.8982196240595405
ENSMUSG00000058700	Trott18	1.0	1.0	24	10.0	0.196875498445083	True	1.0
ENSMUSG00000024726	Trott18	1.0	0.489948693282027	24	6.0	1.29381095520656	False	1.0
ENSMUSG00000085361	Trott18	1.0	0.300911495911496	24	20.0	0.0620401347677453	True	1.0
ENSMUSG00000031393	Trott18	1.0	0.0729854096520763	24	10.0	0.635667783083271	False	0.6480935624712116
ENSMUSG00000028259	Trott18	1.0	1.0	0	0.0	0.0	True	1.0
ENSMUSG00000022996	Trott18	1.0	1.0	0	0.0	0.0	True	1.0
ENSMUSG00000014704	Trott18	1.0	1.0	24	0.0	0.0196425424978858	False	1.0
ENSMUSG00000095976	Trott18	1.0	1.0	0	0.0	0.0	True	1.0
ENSMUSG00000088418	Trott18	1.0	1.0	0	0.0	0.0	True	1.0
ENSMUSG00000042903	Trott18	1.0	1.0	24	10.0	0.619298261098802	False	1.0
ENSMUSG00000051095	Trott18	1.0	1.0	0	0.0	0.0	True	1.0
ENSMUSG00000047123	Trott18	1.0	0.880418470418471	24	6.0	0.053100183733204	False	1.0
ENSMUSG00000011658	Trott18	1.0	1.0	24	22.0	0.226816697657561	False	1.0
ENSMUSG00000031737	Trott18	1.0	1.0	0	0.0	0.0	True	1.0
ENSMUSG00000045217	Trott18	1.0	1.0	0	0.0	0.0	True	1.0
ENSMUSG00000032269	Trott18	1.0	1.0	0	0.0	0.0	True	1.0
ENSMUSG00000082481	Trott18	1.0	1.0	24	22.0	0.228296141820498	True	1.0
ENSMUSG00000061626	Trott18	1.0	1.0	0	0.0	0.0	True	1.0
ENSMUSG00000029174	Trott18	1.0	1.0	24	10.0	0.253515458724907	False	1.0
ENSMUSG00000024232	Trott18	1.0	1.0	24	18.0	0.0792299006183903	False	1.0
ENSMUSG00000095576	Trott18	1.0	1.0	0	0.0	0.0	True	1.0
ENSMUSG00000064565	Trott18	1.0	1.0	0	0.0	0.0	True	1.0
ENSMUSG00000096606	Trott18	1.0	0.0454224787558121	24	10.0	0.471626080915803	False	0.5270242587966658
ENSMUSG00000026037	Trott18	1.0	1.0	24	0.0	0.121373111223718	False	1.0
ENSMUSG00000050138	Trott18	1.0	1.0	0	0.0	0.0	True	1.0
ENSMUSG00000043410	Trott18	1.0	1.0	0	0.0	0.0	True	1.0
ENSMUSG00000027875	Trott18	1.0	1.0	24	10.0	113.054353496449	False	1.0
ENSMUSG00000048528	Trott18	1.0	1.0	0	0.0	0.0	True	1.0
ENSMUSG00000094526	Trott18	1.0	1.0	0	0.0	0.0	True	1.0
ENSMUSG00000058831	Trott18	1.0	1.0	24	0.0	0.0168963165364526	True	1.0
ENSMUSG00000032719	Trott18	1.0	0.0729854096520763	24	12.0	0.0425377761892297	False	0.6480935624712116
ENSMUSG00000011257	Trott18	1.0	0.489948693282027	24	10.0	2.79394859809553	False	1.0
ENSMUST00000180004	Trott18	1.0	1.0	0	0.0	0.0	True	1.0
ENSMUSG00000041372	Trott18	1.0	0.17020683020683	24	0.0	0.183355970342187	False	0.8982196240595405
ENSMUSG00000090817	Trott18	1.0	1.0	0	0.0	0.0	True	1.0
ENSMUSG00000096656	Trott18	1.0	1.0	0	0.0	0.0	True	1.0
ENSMUSG00000057411	Trott18	1.0	0.353312489979157	24	12.0	1.64236156532294	False	1.0
ENSMUSG00000076146	Trott18	1.0	1.0	0	0.0	0.0	True	1.0
ENSMUSG00000097982	Trott18	1.0	1.0	0	0.0	0.0	True	1.0
ENSMUSG00000087059	Trott18	1.0	1.0	0	0.0	0.0	True	1.0
ENSMUSG00000078688	Trott18	1.0	0.663955427288761	24	14.0	2554.16971390001	False	1.0
ENSMUSG00000079889	Trott18	1.0	1.0	0	0.0	0.0	True	1.0
ENSMUSG00000083681	Trott18	1.0	1.0	0	0.0	0.0	True	1.0
ENSMUSG00000041809	Trott18	1.0	1.0	24	0.0	0.0036294023311352	True	1.0
ENSMUSG00000087792	Trott18	1.0	1.0	0	0.0	0.0	True	1.0
ENSMUSG00000062646	Trott18	1.0	0.17020683020683	24	14.0	1.8383432807966	False	0.8982196240595405
ENSMUSG00000077581	Trott18	1.0	1.0	0	0.0	0.0	True	1.0
ENSMUST00000132288	Trott18	1.0	1.0	24	18.0	0.327084616006509	False	1.0
ENSMUSG00000064652	Trott18	1.0	1.0	0	0.0	0.0	True	1.0
ENSMUSG00000096345	Trott18	1.0	1.0	0	0.0	0.0	True	1.0
ENSMUSG00000069805	Trott18	1.0	1.0	24	10.0	91.3682724009339	False	1.0
ENSMUSG00000094901	Trott18	1.0	1.0	0	0.0	0.0	True	1.0
ENSMUSG00000024959	Trott18	1.0	0.880418470418471	24	0.0	1.81264702036828	False	1.0
ENSMUST00000077490	Trott18	1.0	1.0	0	0.0	0.0	True	1.0
ENSMUST00000167783	Trott18	1.0	1.0	0	0.0	0.0	True	1.0
ENSMUSG00000027788	Trott18	1.0	1.0	0	0.0	0.0	True	1.0
ENSMUSG00000070708	Trott18	1.0	1.0	0	0.0	0.0	True	1.0
ENSMUSG00000065237	Trott18	1.0	1.0	0	0.0	0.0	True	1.0
ENSMUSG00000083653	Trott18	1.0	1.0	0	0.0	0.0	True	1.0
ENSMUSG00000106715	Trott18	1.0	1.0	24	10.0	0.214946319345087	False	1.0
ENSMUSG00000051769	Trott18	1.0	1.0	0	0.0	0.0	True	1.0
ENSMUSG00000063954	Trott18	1.0	0.663955427288761	24	12.0	6.99609681539017	False	1.0
ENSMUSG00000013973	Trott18	1.0	1.0	24	18.0	0.329495850130355	False	1.0
ENSMUST00000133740	Trott18	1.0	0.141714766714767	24	2.0	2.17669387559436	False	0.8982196240595405
ENSMUSG00000034336	Trott18	1.0	1.0	0	0.0	0.0	True	1.0
ENSMUSG00000030244	Trott18	1.0	0.0272069905403239	24	10.0	36.1978567891111	False	0.4340122416204109
ENSMUSG00000023031	Trott18	1.0	1.0	24	18.0	4.37766272698686	False	1.0
ENSMUSG00000109516	Trott18	1.0	1.0	0	0.0	0.0	True	1.0
ENSMUST00000107830	Trott18	1.0	1.0	24	18.0	0.559291411880359	False	1.0
ENSMUSG00000068101	Trott18	1.0	0.880418470418471	24	14.0	0.197229758942458	False	1.0
ENSMUST00000178219	Trott18	1.0	1.0	0	0.0	0.0	True	1.0
ENSMUSG00000073594	Trott18	1.0	1.0	0	0.0	0.0	True	1.0
ENSMUSG00000000711	Trott18	1.0	1.0	24	10.0	4.39555252855088	False	1.0
ENSMUSG00000048485	Trott18	1.0	1.0	24	0.0	0.0073344650878574	True	1.0
ENSMUSG00000021597	Trott18	1.0	1.0	24	6.0	0.16346205138359	False	1.0
ENSMUSG00000088218	Trott18	1.0	1.0	0	0.0	0.0	True	1.0
ENSMUSG00000033088	Trott18	1.0	0.880418470418471	24	10.0	0.765356470053742	False	1.0
ENSMUSG00000022382	Trott18	1.0	1.0	24	12.0	0.0023833034059892	True	1.0
ENSMUSG00000060284	Trott18	1.0	1.0	0	0.0	0.0	True	1.0
ENSMUSG00000084909	Trott18	1.0	1.0	0	0.0	0.0	True	1.0
ENSMUSG00000030945	Trott18	1.0	0.880418470418471	24	22.0	0.345626193246087	False	1.0
ENSMUSG00000035437	Trott18	1.0	1.0	24	18.0	0.461779618987781	False	1.0
ENSMUSG00000033972	Trott18	1.0	0.17020683020683	24	4.0	0.477169798080306	False	0.8982196240595405
ENSMUSG00000082771	Trott18	1.0	1.0	24	6.0	0.0081430416921442	True	1.0
ENSMUSG00000076581	Trott18	1.0	1.0	0	0.0	0.0	True	1.0
ENSMUSG00000024286	Trott18	1.0	0.248510501843835	24	10.0	3.06905556238397	False	1.0
ENSMUSG00000063394	Trott18	1.0	1.0	0	0.0	0.0	True	1.0
ENSMUSG00000052142	Trott18	1.0	0.663955427288761	24	8.0	0.0349986036882188	False	1.0
ENSMUSG00000022868	Trott18	1.0	0.880418470418471	24	16.0	148.365144828561	False	1.0
ENSMUSG00000049010	Trott18	1.0	1.0	0	0.0	0.0	True	1.0
ENSMUSG00000022586	Trott18	1.0	1.0	0	0.0	0.0	True	1.0
ENSMUSG00000070462	Trott18	1.0	1.0	24	0.0	0.0481743011187631	False	1.0
ENSMUSG00000029594	Trott18	1.0	0.663955427288761	24	14.0	0.0414965614539326	False	1.0
ENSMUSG00000022064	Trott18	1.0	1.0	24	0.0	0.0344914313494127	False	1.0
ENSMUSG00000031378	Trott18	1.0	1.0	24	10.0	1.49279787450026	False	1.0
ENSMUSG00000078202	Trott18	1.0	1.0	24	10.0	0.0599230570648728	False	1.0
ENSMUSG00000081882	Trott18	1.0	1.0	0	0.0	0.0	True	1.0
ENSMUSG00000058119	Trott18	1.0	1.0	0	0.0	0.0	True	1.0
ENSMUSG00000075265	Trott18	1.0	1.0	24	0.0	0.0358428891849555	True	1.0
ENSMUST00000138131	Trott18	1.0	1.0	0	0.0	0.0	True	1.0
ENSMUSG00000099102	Trott18	1.0	1.0	0	0.0	0.0	True	1.0
ENSMUSG00000038990	Trott18	1.0	1.0	24	12.0	0.315107994900161	False	1.0
ENSMUSG00000064109	Trott18	1.0	1.0	24	10.0	0.175329601268939	True	1.0
ENSMUSG00000082870	Trott18	1.0	1.0	0	0.0	0.0	True	1.0
ENSMUSG00000085756	Trott18	1.0	1.0	0	0.0	0.0	True	1.0
ENSMUSG00000098905	Trott18	1.0	1.0	24	14.0	0.0746241605991317	False	1.0
ENSMUST00000133446	Trott18	1.0	1.0	0	0.0	0.0	True	1.0
ENSMUSG00000024610	Trott18	1.0	0.663955427288761	24	12.0	6.16224114367594	False	1.0
ENSMUSG00000036022	Trott18	1.0	1.0	24	0.0	0.126497514066977	False	1.0
ENSMUST00000170825	Trott18	1.0	1.0	24	18.0	0.102534372359346	True	1.0
ENSMUSG00000065219	Trott18	1.0	1.0	0	0.0	0.0	True	1.0
ENSMUSG00000086277	Trott18	1.0	1.0	0	0.0	0.0	True	1.0
ENSMUSG00000097074	Trott18	1.0	1.0	0	0.0	0.0	True	1.0
ENSMUSG00000040354	Trott18	1.0	1.0	24	10.0	3.86032572820125	False	1.0
ENSMUSG00000078025	Trott18	1.0	1.0	0	0.0	0.0	True	1.0
ENSMUSG00000083306	Trott18	1.0	1.0	0	0.0	0.0	True	1.0
ENSMUSG00000086923	Trott18	1.0	1.0	0	0.0	0.0	True	1.0
ENSMUSG00000028341	Trott18	1.0	1.0	0	0.0	0.0	True	1.0
ENSMUSG00000020536	Trott18	1.0	1.0	24	18.0	0.125854400449488	False	1.0
ENSMUSG00000078377	Trott18	1.0	1.0	0	0.0	0.0	True	1.0
ENSMUSG00000040253	Trott18	0.923325480264256	0.0155956389289723	24	6.0	0.653919976872648	False	0.3575823958610037
ENSMUSG00000095584	Trott18	1.0	1.0	0	0.0	0.0	True	1.0
ENSMUSG00000032803	Trott18	1.0	0.113222703222703	24	10.0	6.05746559637362	False	0.7803172574729311
ENSMUSG00000031903	Trott18	1.0	0.113222703222703	24	8.0	1.07021671992756	False	0.7803172574729311
ENSMUSG00000088481	Trott18	1.0	1.0	0	0.0	0.0	True	1.0
ENSMUSG00000062981	Trott18	1.0	0.353312489979157	24	10.0	9.38977701339334	False	1.0
ENSMUSG00000008305	Trott18	1.0	0.663955427288761	24	0.0	1.13966167690789	False	1.0
ENSMUSG00000024889	Trott18	1.0	0.880418470418471	24	14.0	0.0484209046087016	False	1.0
ENSMUST00000166936	Trott18	1.0	1.0	0	0.0	0.0	True	1.0
ENSMUST00000171538	Trott18	1.0	1.0	0	0.0	0.0	True	1.0
ENSMUSG00000088781	Trott18	1.0	1.0	0	0.0	0.0	True	1.0
ENSMUSG00000060254	Trott18	1.0	1.0	0	0.0	0.0	True	1.0
ENSMUSG00000097882	Trott18	1.0	1.0	24	6.0	0.014813179959077	True	1.0
ENSMUSG00000089832	Trott18	1.0	1.0	24	8.0	0.147937345225943	False	1.0
ENSMUSG00000091908	Trott18	1.0	1.0	0	0.0	0.0	True	1.0
ENSMUSG00000082370	Trott18	1.0	1.0	0	0.0	0.0	True	1.0
ENSMUSG00000091183	Trott18	1.0	1.0	24	10.0	0.0084368445597272	True	1.0
ENSMUSG00000074207	Trott18	1.0	0.17020683020683	24	10.0	284.382967820738	False	0.8982196240595405
ENSMUSG00000025323	Trott18	1.0	1.0	24	18.0	0.102945554952606	False	1.0
ENSMUSG00000071103	Trott18	1.0	0.880418470418471	24	14.0	0.0050759660287476	False	1.0
ENSMUSG00000022952	Trott18	1.0	0.248510501843835	24	12.0	0.0190034947443885	False	1.0
ENSMUSG00000069390	Trott18	1.0	1.0	0	0.0	0.0	True	1.0
ENSMUST00000134347	Trott18	1.0	1.0	0	0.0	0.0	True	1.0
ENSMUSG00000080917	Trott18	1.0	1.0	0	0.0	0.0	True	1.0
ENSMUST00000182010	Trott18	1.0	1.0	24	6.0	437.565100819438	False	1.0
ENSMUSG00000076899	Trott18	1.0	1.0	0	0.0	0.0	True	1.0
ENSMUSG00000047714	Trott18	1.0	1.0	24	0.0	1.05026570209638	False	1.0
ENSMUSG00000015880	Trott18	1.0	1.0	24	6.0	0.0192935853013702	False	1.0
ENSMUSG00000018379	Trott18	1.0	0.353312489979157	24	6.0	2.18527815191796	False	1.0
ENSMUSG00000087629	Trott18	1.0	1.0	24	18.0	0.0622763084326616	True	1.0
ENSMUSG00000053465	Trott18	1.0	1.0	0	0.0	0.0	True	1.0
ENSMUSG00000081044	Trott18	1.0	1.0	0	0.0	0.0	True	1.0
ENSMUSG00000032987	Trott18	1.0	1.0	0	0.0	0.0	True	1.0
ENSMUSG00000081711	Trott18	1.0	1.0	0	0.0	0.0	True	1.0
ENSMUSG00000014554	Trott18	1.0	1.0	24	0.0	0.521784700439271	False	1.0
ENSMUSG00000097704	Trott18	1.0	1.0	0	0.0	0.0	True	1.0
ENSMUST00000129226	Trott18	1.0	1.0	0	0.0	0.0	True	1.0
ENSMUSG00000019261	Trott18	1.0	1.0	24	10.0	0.0184296775914556	False	1.0
ENSMUSG00000048490	Trott18	1.0	1.0	24	18.0	0.377725835908136	False	1.0
ENSMUSG00000064793	Trott18	1.0	1.0	0	0.0	0.0	True	1.0
ENSMUSG00000046804	Trott18	1.0	1.0	0	0.0	0.0	True	1.0
ENSMUST00000114755	Trott18	1.0	1.0	0	0.0	0.0	True	1.0
ENSMUSG00000041920	Trott18	1.0	0.0454224787558121	24	20.0	1.67214843848042	False	0.5270242587966658
ENSMUST00000124473	Trott18	1.0	1.0	0	0.0	0.0	True	1.0
ENSMUSG00000031535	Trott18	1.0	1.0	24	18.0	0.0680031662534915	False	1.0
ENSMUSG00000074424	Trott18	1.0	1.0	0	0.0	0.0	True	1.0
ENSMUSG00000040543	Trott18	1.0	1.0	24	10.0	0.0094632100526195	False	1.0
ENSMUST00000127977	Trott18	1.0	1.0	0	0.0	0.0	True	1.0
ENSMUST00000137008	Trott18	1.0	0.663955427288761	24	0.0	3.32343722691583	False	1.0
ENSMUSG00000057219	Trott18	1.0	1.0	24	10.0	0.276119010869011	False	1.0
ENSMUSG00000045036	Trott18	1.0	1.0	0	0.0	0.0	True	1.0
ENSMUSG00000044716	Trott18	1.0	1.0	24	18.0	0.0137496913601724	True	1.0
ENSMUST00000156916	Trott18	1.0	1.0	0	0.0	0.0	True	1.0
ENSMUST00000155001	Trott18	1.0	0.576952060285394	24	14.0	0.440842187196847	False	1.0
ENSMUSG00000041995	Trott18	1.0	1.0	24	0.0	0.0626729953369073	False	1.0
ENSMUSG00000078262	Trott18	1.0	1.0	0	0.0	0.0	True	1.0
ENSMUSG00000039067	Trott18	1.0	1.0	24	0.0	1.39575807538413	False	1.0
ENSMUSG00000093548	Trott18	1.0	1.0	0	0.0	0.0	True	1.0
ENSMUSG00000050813	Trott18	1.0	1.0	0	0.0	0.0	True	1.0
ENSMUSG00000047884	Trott18	1.0	1.0	0	0.0	0.0	True	1.0
ENSMUSG00000045273	Trott18	1.0	1.0	24	18.0	0.0154676072850651	True	1.0
ENSMUSG00000027365	Trott18	1.0	1.0	24	10.0	0.84311877054778	False	1.0
ENSMUSG00000053729	Trott18	1.0	1.0	0	0.0	0.0	True	1.0
ENSMUSG00000095484	Trott18	1.0	1.0	0	0.0	0.0	True	1.0
ENSMUSG00000024253	Trott18	1.0	1.0	24	22.0	0.0438713795785476	False	1.0
ENSMUSG00000020840	Trott18	1.0	1.0	24	10.0	4.15628527146688	False	1.0
ENSMUSG00000066877	Trott18	1.0	1.0	24	10.0	0.0573742906720859	False	1.0
ENSMUSG00000002204	Trott18	1.0	0.880418470418471	24	8.0	0.0274555420999113	False	1.0
ENSMUSG00000026740	Trott18	1.0	0.0729854096520763	24	14.0	1.13256939589259	False	0.6480935624712116
ENSMUSG00000038462	Trott18	1.0	0.663955427288761	24	10.0	22.9700455887935	False	1.0
ENSMUSG00000067220	Trott18	1.0	1.0	0	0.0	0.0	True	1.0
ENSMUSG00000040701	Trott18	1.0	1.0	24	22.0	0.302624024678313	False	1.0
ENSMUSG00000025728	Trott18	1.0	1.0	24	10.0	1.03569930240393	False	1.0
ENSMUST00000181119	Trott18	1.0	1.0	24	0.0	0.0154849314012042	False	1.0
ENSMUSG00000020718	Trott18	1.0	0.880418470418471	24	10.0	1.09332496953673	False	1.0
ENSMUST00000114637	Trott18	1.0	1.0	0	0.0	0.0	True	1.0
ENSMUSG00000026126	Trott18	1.0	1.0	24	0.0	0.0681859533564281	False	1.0
ENSMUSG00000098264	Trott18	1.0	1.0	0	0.0	0.0	True	1.0
ENSMUSG00000046995	Trott18	1.0	1.0	0	0.0	0.0	True	1.0
ENSMUST00000177593	Trott18	1.0	1.0	0	0.0	0.0	True	1.0
ENSMUSG00000089245	Trott18	1.0	1.0	0	0.0	0.0	True	1.0
ENSMUSG00000047603	Trott18	1.0	0.663955427288761	24	20.0	0.131032366631421	False	1.0
ENSMUSG00000095507	Trott18	1.0	1.0	0	0.0	0.0	True	1.0
ENSMUSG00000035601	Trott18	1.0	0.663955427288761	24	16.0	1.03426387563813	False	1.0
ENSMUSG00000082768	Trott18	1.0	1.0	0	0.0	0.0	True	1.0
ENSMUSG00000095994	Trott18	1.0	1.0	0	0.0	0.0	True	1.0
ENSMUSG00000020668	Trott18	1.0	1.0	24	18.0	0.0234264476607103	False	1.0
ENSMUSG00000022468	Trott18	1.0	0.113222703222703	24	6.0	0.0679126565854996	False	0.7803172574729311
ENSMUSG00000041538	Trott18	1.0	1.0	24	6.0	0.0818408924079216	False	1.0
ENSMUSG00000031446	Trott18	1.0	0.353312489979157	24	10.0	7.80918122540705	False	1.0
ENSMUSG00000033885	Trott18	1.0	0.663955427288761	24	12.0	0.0739156396043824	False	1.0
ENSMUSG00000059456	Trott18	1.0	0.353312489979157	24	10.0	1.79949483423821	False	1.0
ENSMUSG00000086725	Trott18	1.0	1.0	24	14.0	0.0174075547392504	False	1.0
ENSMUSG00000076522	Trott18	1.0	0.248510501843835	24	18.0	0.435720612780713	True	1.0
ENSMUSG00000083709	Trott18	1.0	1.0	0	0.0	0.0	True	1.0
ENSMUSG00000072683	Trott18	1.0	1.0	0	0.0	0.0	True	1.0
ENSMUSG00000069855	Trott18	1.0	1.0	0	0.0	0.0	True	1.0
ENSMUST00000178910	Trott18	1.0	1.0	0	0.0	0.0	True	1.0
ENSMUSG00000078259	Trott18	1.0	1.0	0	0.0	0.0	True	1.0
ENSMUSG00000039831	Trott18	1.0	0.880418470418471	24	22.0	0.555870782826369	False	1.0
ENSMUSG00000041550	Trott18	1.0	0.576952060285394	24	14.0	0.0467620321000382	True	1.0
ENSMUSG00000088278	Trott18	1.0	1.0	0	0.0	0.0	True	1.0
ENSMUSG00000051397	Trott18	1.0	1.0	0	0.0	0.0	True	1.0
ENSMUSG00000014444	Trott18	1.0	0.663955427288761	24	10.0	0.16355450559523	False	1.0
ENSMUSG00000009356	Trott18	1.0	1.0	0	0.0	0.0	True	1.0
ENSMUSG00000047965	Trott18	1.0	0.353312489979157	24	10.0	4.99735343234922	False	1.0
ENSMUSG00000032463	Trott18	1.0	0.663955427288761	24	2.0	1.09504677454892	False	1.0
ENSMUSG00000038765	Trott18	1.0	1.0	0	0.0	0.0	True	1.0
ENSMUSG00000093525	Trott18	1.0	1.0	0	0.0	0.0	True	1.0
ENSMUSG00000049011	Trott18	1.0	1.0	0	0.0	0.0	True	1.0
ENSMUSG00000089716	Trott18	1.0	0.576952060285394	24	18.0	0.337304076761607	False	1.0
ENSMUSG00000097804	Trott18	1.0	1.0	0	0.0	0.0	True	1.0
ENSMUSG00000024734	Trott18	1.0	1.0	0	0.0	0.0	True	1.0
ENSMUSG00000029659	Trott18	1.0	1.0	0	0.0	0.0	True	1.0
ENSMUSG00000033658	Trott18	1.0	1.0	24	12.0	0.234975118922196	False	1.0
ENSMUSG00000094516	Trott18	1.0	1.0	0	0.0	0.0	True	1.0
ENSMUSG00000000399	Trott18	1.0	0.353312489979157	24	10.0	12.2138554314352	False	1.0
ENSMUSG00000095270	Trott18	1.0	1.0	0	0.0	0.0	True	1.0
ENSMUSG00000032583	Trott18	1.0	1.0	24	18.0	0.392299306668391	False	1.0
ENSMUSG00000036698	Trott18	1.0	0.248510501843835	24	10.0	0.407567509841161	False	1.0
ENSMUSG00000020440	Trott18	1.0	0.248510501843835	24	6.0	9.79307536604309	False	1.0
ENSMUSG00000047989	Trott18	1.0	1.0	24	10.0	0.836252763702459	False	1.0
ENSMUSG00000093869	Trott18	1.0	1.0	0	0.0	0.0	True	1.0
ENSMUSG00000070372	Trott18	1.0	0.248510501843835	24	2.0	1.76617242717479	False	1.0
ENSMUSG00000083243	Trott18	1.0	1.0	0	0.0	0.0	True	1.0
ENSMUSG00000065845	Trott18	1.0	1.0	0	0.0	0.0	True	1.0
ENSMUSG00000050810	Trott18	1.0	1.0	0	0.0	0.0	True	1.0
ENSMUSG00000039138	Trott18	1.0	1.0	0	0.0	0.0	True	1.0
ENSMUSG00000001524	Trott18	1.0	1.0	24	12.0	1.87602500116603	False	1.0
ENSMUSG00000050087	Trott18	1.0	1.0	0	0.0	0.0	True	1.0
ENSMUSG00000095433	Trott18	1.0	1.0	0	0.0	0.0	True	1.0
ENSMUSG00000048562	Trott18	1.0	1.0	0	0.0	0.0	True	1.0
ENSMUSG00000027444	Trott18	1.0	1.0	0	0.0	0.0	True	1.0
ENSMUSG00000091223	Trott18	1.0	1.0	0	0.0	0.0	True	1.0
ENSMUSG00000101854	Trott18	1.0	1.0	0	0.0	0.0	True	1.0
ENSMUSG00000087061	Trott18	1.0	1.0	0	0.0	0.0	True	1.0
ENSMUSG00000084158	Trott18	1.0	1.0	0	0.0	0.0	True	1.0
ENSMUSG00000060404	Trott18	1.0	1.0	0	0.0	0.0	True	1.0
ENSMUSG00000014907	Trott18	1.0	0.248510501843835	24	6.0	0.266968165236981	False	1.0
ENSMUSG00000006373	Trott18	1.0	0.248510501843835	24	10.0	155.844920359953	False	1.0
ENSMUSG00000094843	Trott18	1.0	1.0	0	0.0	0.0	True	1.0
ENSMUSG00000031283	Trott18	1.0	1.0	24	10.0	0.0360369899963912	False	1.0
ENSMUSG00000095981	Trott18	1.0	1.0	0	0.0	0.0	True	1.0
ENSMUST00000137541	Trott18	1.0	1.0	0	0.0	0.0	True	1.0
ENSMUSG00000085203	Trott18	1.0	1.0	0	0.0	0.0	True	1.0
ENSMUSG00000056153	Trott18	1.0	0.489948693282027	24	6.0	0.103214609082847	False	1.0
ENSMUST00000129582	Trott18	1.0	1.0	24	10.0	0.0207055007667045	True	1.0
ENSMUSG00000062328	Trott18	1.0	0.353312489979157	24	12.0	14.7622682708315	False	1.0
ENSMUSG00000043085	Trott18	1.0	1.0	24	10.0	0.504069907803596	False	1.0
ENSMUSG00000050876	Trott18	1.0	1.0	0	0.0	0.0	True	1.0
ENSMUSG00000073565	Trott18	1.0	0.353312489979157	24	12.0	1.1762014198257	False	1.0
ENSMUSG00000092578	Trott18	1.0	1.0	0	0.0	0.0	True	1.0
ENSMUSG00000028386	Trott18	1.0	1.0	0	0.0	0.0	True	1.0
ENSMUSG00000061482	Trott18	1.0	0.880418470418471	24	6.0	0.157211050661205	True	1.0
ENSMUSG00000026124	Trott18	1.0	1.0	0	0.0	0.0	True	1.0
ENSMUST00000148526	Trott18	1.0	1.0	0	0.0	0.0	True	1.0
ENSMUST00000150689	Trott18	1.0	1.0	0	0.0	0.0	True	1.0
ENSMUSG00000097920	Trott18	1.0	1.0	0	0.0	0.0	True	1.0
ENSMUSG00000055193	Trott18	1.0	1.0	0	0.0	0.0	True	1.0
ENSMUSG00000026577	Trott18	0.545237492148807	0.0043899310565977	24	2.0	0.504780550118687	False	0.2081423484304131
ENSMUSG00000089309	Trott18	1.0	1.0	0	0.0	0.0	True	1.0
ENSMUSG00000065797	Trott18	1.0	1.0	0	0.0	0.0	True	1.0
ENSMUSG00000026153	Trott18	1.0	1.0	24	0.0	0.159106096834785	False	1.0
ENSMUSG00000086452	Trott18	1.0	1.0	0	0.0	0.0	True	1.0
ENSMUSG00000001622	Trott18	1.0	1.0	0	0.0	0.0	True	1.0
ENSMUSG00000030842	Trott18	1.0	1.0	24	0.0	1.69961953692952	False	1.0
ENSMUSG00000048216	Trott18	1.0	1.0	0	0.0	0.0	True	1.0
ENSMUSG00000088304	Trott18	1.0	1.0	0	0.0	0.0	True	1.0
ENSMUSG00000084186	Trott18	1.0	1.0	0	0.0	0.0	True	1.0
ENSMUSG00000087398	Trott18	1.0	1.0	0	0.0	0.0	True	1.0
ENSMUSG00000026646	Trott18	1.0	1.0	24	0.0	0.0668535874039774	False	1.0
ENSMUSG00000096271	Trott18	1.0	1.0	0	0.0	0.0	True	1.0
ENSMUSG00000041323	Trott18	1.0	1.0	24	10.0	0.0124373011742902	True	1.0
ENSMUSG00000026385	Trott18	1.0	1.0	24	10.0	179.5255729085	False	1.0
ENSMUSG00000054717	Trott18	0.923325480264256	0.0155956389289723	24	4.0	0.187903727605388	False	0.3575823958610037
ENSMUSG00000073974	Trott18	1.0	1.0	0	0.0	0.0	True	1.0
ENSMUSG00000074593	Trott18	1.0	1.0	0	0.0	0.0	True	1.0
ENSMUSG00000115232	Trott18	1.0	1.0	24	0.0	0.0307835401655658	False	1.0
ENSMUST00000170656	Trott18	1.0	1.0	0	0.0	0.0	True	1.0
ENSMUSG00000093983	Trott18	1.0	1.0	0	0.0	0.0	True	1.0
ENSMUSG00000035078	Trott18	1.0	0.489948693282027	24	6.0	0.826598988372309	False	1.0
ENSMUSG00000091230	Trott18	1.0	1.0	0	0.0	0.0	True	1.0
ENSMUSG00000068686	Trott18	1.0	1.0	24	6.0	1.12636099835377	False	1.0
ENSMUSG00000050299	Trott18	1.0	1.0	0	0.0	0.0	True	1.0
ENSMUST00000124235	Trott18	1.0	1.0	0	0.0	0.0	True	1.0
ENSMUSG00000081225	Trott18	1.0	1.0	0	0.0	0.0	True	1.0
ENSMUSG00000082825	Trott18	1.0	1.0	0	0.0	0.0	True	1.0
ENSMUSG00000036938	Trott18	1.0	1.0	0	0.0	0.0	True	1.0
ENSMUSG00000082472	Trott18	1.0	1.0	0	0.0	0.0	True	1.0
ENSMUSG00000027173	Trott18	1.0	1.0	24	10.0	0.522799398670273	False	1.0
ENSMUSG00000064919	Trott18	1.0	1.0	0	0.0	0.0	True	1.0
ENSMUSG00000071633	Trott18	1.0	1.0	24	0.0	10.6270724591135	False	1.0
ENSMUSG00000053134	Trott18	1.0	0.17020683020683	24	4.0	0.57346359954229	False	0.8982196240595405
ENSMUSG00000081441	Trott18	1.0	1.0	24	18.0	0.178791949623019	False	1.0
ENSMUSG00000010841	Trott18	1.0	1.0	0	0.0	0.0	True	1.0
ENSMUSG00000058833	Trott18	1.0	1.0	24	10.0	4.35920723999789	False	1.0
ENSMUSG00000031662	Trott18	1.0	0.17020683020683	24	4.0	0.0629625555638032	False	0.8982196240595405
ENSMUSG00000066896	Trott18	1.0	1.0	0	0.0	0.0	True	1.0
ENSMUSG00000098807	Trott18	1.0	1.0	0	0.0	0.0	True	1.0
ENSMUSG00000084055	Trott18	1.0	1.0	0	0.0	0.0	True	1.0
ENSMUSG00000093812	Trott18	1.0	1.0	0	0.0	0.0	True	1.0
ENSMUSG00000034584	Trott18	1.0	0.248510501843835	24	18.0	0.226984812294787	False	1.0
ENSMUSG00000084387	Trott18	1.0	1.0	0	0.0	0.0	True	1.0
ENSMUSG00000013668	Trott18	1.0	1.0	0	0.0	0.0	True	1.0
ENSMUSG00000047977	Trott18	1.0	1.0	0	0.0	0.0	True	1.0
ENSMUSG00000020525	Trott18	1.0	1.0	24	10.0	0.0429001684145878	False	1.0
ENSMUSG00000038656	Trott18	1.0	1.0	24	12.0	0.0288114193528365	True	1.0
ENSMUSG00000094383	Trott18	1.0	1.0	0	0.0	0.0	True	1.0
ENSMUST00000101384	Trott18	1.0	1.0	0	0.0	0.0	True	1.0
ENSMUSG00000044502	Trott18	1.0	1.0	24	10.0	1.20862226574311	False	1.0
ENSMUSG00000077200	Trott18	1.0	1.0	0	0.0	0.0	True	1.0
ENSMUST00000098108	Trott18	1.0	1.0	0	0.0	0.0	True	1.0
ENSMUSG00000024505	Trott18	1.0	0.663955427288761	24	6.0	0.151698092641684	False	1.0
ENSMUSG00000082915	Trott18	1.0	1.0	0	0.0	0.0	True	1.0
ENSMUSG00000088064	Trott18	1.0	1.0	0	0.0	0.0	True	1.0
ENSMUST00000157013	Trott18	1.0	0.141714766714767	24	0.0	1.08949952185051	False	0.8982196240595405
ENSMUSG00000083300	Trott18	1.0	1.0	0	0.0	0.0	True	1.0
ENSMUSG00000041515	Trott18	1.0	1.0	24	10.0	0.129692222504378	False	1.0
ENSMUSG00000094353	Trott18	1.0	1.0	0	0.0	0.0	True	1.0
ENSMUSG00000091534	Trott18	1.0	0.421630591630592	24	4.0	0.126878291068646	True	1.0
ENSMUSG00000060935	Trott18	1.0	0.489948693282027	24	22.0	0.250568591214312	False	1.0
ENSMUSG00000078444	Trott18	1.0	1.0	24	10.0	0.0923315286136052	True	1.0
ENSMUSG00000027012	Trott18	1.0	0.663955427288761	24	2.0	0.528350186902587	False	1.0
ENSMUSG00000085133	Trott18	1.0	0.0454224787558121	24	4.0	0.107457249769967	False	0.5270242587966658
ENSMUSG00000089163	Trott18	1.0	1.0	0	0.0	0.0	True	1.0
ENSMUSG00000094791	Trott18	1.0	1.0	0	0.0	0.0	True	1.0
ENSMUSG00000050945	Trott18	1.0	1.0	24	10.0	0.0279409709051958	False	1.0
ENSMUSG00000059473	Trott18	1.0	1.0	0	0.0	0.0	True	1.0
ENSMUST00000182779	Trott18	1.0	1.0	0	0.0	0.0	True	1.0
ENSMUSG00000024817	Trott18	1.0	1.0	24	10.0	1.10539528229159	False	1.0
ENSMUSG00000033439	Trott18	1.0	1.0	24	0.0	0.0404500434177765	False	1.0
ENSMUST00000071781	Trott18	1.0	0.353312489979157	24	10.0	91.146064094946	False	1.0
ENSMUSG00000081697	Trott18	1.0	1.0	0	0.0	0.0	True	1.0
ENSMUSG00000039153	Trott18	1.0	1.0	24	0.0	0.0133109316024462	False	1.0
ENSMUSG00000045655	Trott18	1.0	1.0	0	0.0	0.0	True	1.0
ENSMUSG00000052419	Trott18	1.0	1.0	24	10.0	0.81370312845042	False	1.0
ENSMUSG00000117732	Trott18	1.0	1.0	0	0.0	0.0	True	1.0
ENSMUST00000099601	Trott18	1.0	1.0	0	0.0	0.0	True	1.0
ENSMUSG00000098069	Trott18	1.0	1.0	0	0.0	0.0	True	1.0
ENSMUSG00000061887	Trott18	1.0	1.0	24	0.0	1.34132853090229	False	1.0
ENSMUSG00000087924	Trott18	1.0	1.0	0	0.0	0.0	True	1.0
ENSMUSG00000030463	Trott18	1.0	1.0	0	0.0	0.0	True	1.0
ENSMUSG00000074179	Trott18	1.0	0.0592039442039442	24	10.0	0.698743829285454	False	0.6480935624712116
ENSMUSG00000038227	Trott18	1.0	1.0	0	0.0	0.0	True	1.0
ENSMUSG00000037798	Trott18	1.0	0.113222703222703	24	10.0	131.393167866522	False	0.7803172574729311
ENSMUSG00000020038	Trott18	0.311824477840738	0.0009443642776976	24	16.0	5.23283943592082	False	0.1179457238535815
ENSMUSG00000099074	Trott18	1.0	1.0	0	0.0	0.0	True	1.0
ENSMUSG00000007594	Trott18	0.923325480264256	0.0155956389289723	24	20.0	0.325845411372479	False	0.3575823958610037
ENSMUSG00000036430	Trott18	1.0	0.489948693282027	24	20.0	0.0881373247409967	False	1.0
ENSMUST00000177953	Trott18	1.0	1.0	0	0.0	0.0	True	1.0
ENSMUSG00000095384	Trott18	1.0	1.0	0	0.0	0.0	True	1.0
ENSMUSG00000076883	Trott18	1.0	1.0	0	0.0	0.0	True	1.0
ENSMUSG00000066899	Trott18	1.0	1.0	0	0.0	0.0	True	1.0
ENSMUSG00000069717	Trott18	1.0	1.0	0	0.0	0.0	True	1.0
ENSMUSG00000090203	Trott18	1.0	1.0	0	0.0	0.0	True	1.0
ENSMUST00000143894	Trott18	1.0	1.0	0	0.0	0.0	True	1.0
ENSMUSG00000015165	Trott18	0.923325480264256	0.0155956389289723	24	2.0	6.8079180232469	False	0.3575823958610037
ENSMUSG00000090350	Trott18	1.0	1.0	0	0.0	0.0	True	1.0
ENSMUSG00000047025	Trott18	1.0	1.0	0	0.0	0.0	True	1.0
ENSMUSG00000044471	Trott18	1.0	1.0	0	0.0	0.0	True	1.0
ENSMUSG00000039159	Trott18	1.0	0.663955427288761	24	6.0	3.6524363345324	False	1.0
ENSMUSG00000034424	Trott18	1.0	0.353312489979157	24	10.0	10.1591799020024	False	1.0
ENSMUSG00000026566	Trott18	1.0	0.0272069905403239	24	0.0	0.355893737262306	False	0.4340122416204109
ENSMUSG00000026799	Trott18	1.0	0.113222703222703	24	22.0	0.526373823449172	False	0.7803172574729311
ENSMUSG00000090625	Trott18	1.0	0.248510501843835	24	18.0	5.38465349407462	False	1.0
ENSMUST00000117435	Trott18	1.0	1.0	24	10.0	8.79418097159991	False	1.0
ENSMUSG00000043419	Trott18	1.0	0.663955427288761	24	12.0	0.0682062826763873	False	1.0
ENSMUSG00000094855	Trott18	1.0	1.0	0	0.0	0.0	True	1.0
ENSMUST00000107905	Trott18	1.0	1.0	24	20.0	0.0109757114575776	True	1.0
ENSMUSG00000040576	Trott18	1.0	1.0	0	0.0	0.0	True	1.0
ENSMUSG00000058216	Trott18	1.0	0.880418470418471	24	10.0	7.1128578226336	False	1.0
ENSMUSG00000071078	Trott18	1.0	0.663955427288761	24	16.0	0.790810546409505	False	1.0
ENSMUSG00000064252	Trott18	1.0	1.0	0	0.0	0.0	True	1.0
ENSMUSG00000030781	Trott18	1.0	1.0	0	0.0	0.0	True	1.0
ENSMUSG00000051367	Trott18	1.0	1.0	0	0.0	0.0	True	1.0
ENSMUSG00000043557	Trott18	1.0	1.0	24	10.0	0.0503990358290712	True	1.0
ENSMUSG00000018604	Trott18	1.0	0.353312489979157	24	22.0	1.53721478696049	False	1.0
ENSMUSG00000094006	Trott18	1.0	1.0	0	0.0	0.0	True	1.0
ENSMUSG00000017049	Trott18	1.0	1.0	0	0.0	0.0	True	1.0
ENSMUSG00000096223	Trott18	1.0	1.0	0	0.0	0.0	True	1.0
ENSMUSG00000078783	Trott18	1.0	1.0	0	0.0	0.0	True	1.0
ENSMUSG00000096375	Trott18	1.0	1.0	0	0.0	0.0	True	1.0
ENSMUSG00000092184	Trott18	1.0	1.0	0	0.0	0.0	True	1.0
ENSMUSG00000016327	Trott18	1.0	1.0	0	0.0	0.0	True	1.0
ENSMUST00000121876	Trott18	1.0	0.880418470418471	24	12.0	0.0202960859403975	True	1.0
ENSMUSG00000006005	Trott18	1.0	0.663955427288761	24	6.0	2.77762150251794	False	1.0
ENSMUSG00000075431	Trott18	1.0	1.0	0	0.0	0.0	True	1.0
ENSMUSG00000096100	Trott18	1.0	1.0	0	0.0	0.0	True	1.0
ENSMUSG00000029438	Trott18	1.0	0.880418470418471	24	10.0	0.196084245956936	False	1.0
ENSMUST00000179098	Trott18	1.0	1.0	0	0.0	0.0	True	1.0
ENSMUST00000037105	Trott18	1.0	0.880418470418471	24	20.0	0.366316667993691	False	1.0
ENSMUST00000099379	Trott18	1.0	1.0	0	0.0	0.0	True	1.0
ENSMUSG00000095311	Trott18	1.0	1.0	0	0.0	0.0	True	1.0
ENSMUSG00000044487	Trott18	1.0	1.0	0	0.0	0.0	True	1.0
ENSMUSG00000040562	Trott18	1.0	0.353312489979157	24	10.0	26.962246731686	False	1.0
ENSMUSG00000028640	Trott18	1.0	1.0	0	0.0	0.0	True	1.0
ENSMUSG00000078201	Trott18	1.0	1.0	24	10.0	0.143245691732771	False	1.0
ENSMUSG00000093789	Trott18	1.0	1.0	0	0.0	0.0	True	1.0
ENSMUSG00000029838	Trott18	1.0	1.0	0	0.0	0.0	True	1.0
ENSMUSG00000042444	Trott18	1.0	1.0	24	10.0	0.405423208527213	False	1.0
ENSMUSG00000073753	Trott18	1.0	1.0	0	0.0	0.0	True	1.0
ENSMUST00000131097	Trott18	1.0	1.0	0	0.0	0.0	False	1.0
ENSMUSG00000031870	Trott18	1.0	1.0	0	0.0	0.0	True	1.0
ENSMUSG00000029561	Trott18	1.0	0.0454224787558121	24	6.0	0.617954758214548	False	0.5270242587966658
ENSMUSG00000027488	Trott18	1.0	0.0729854096520763	24	10.0	1.03929140485236	False	0.6480935624712116
ENSMUSG00000050931	Trott18	1.0	1.0	24	10.0	0.309525386862693	False	1.0
ENSMUSG00000033182	Trott18	1.0	0.421630591630592	24	0.0	0.136981079204849	False	1.0
ENSMUST00000151370	Trott18	1.0	1.0	24	18.0	0.178523249046168	False	1.0
ENSMUSG00000079190	Trott18	1.0	1.0	0	0.0	0.0	True	1.0
ENSMUSG00000035949	Trott18	1.0	0.353312489979157	24	10.0	2.49341760948953	False	1.0
ENSMUSG00000027715	Trott18	1.0	0.353312489979157	24	10.0	0.0993400174753357	False	1.0
ENSMUSG00000030629	Trott18	1.0	1.0	24	10.0	4.21764446240434	False	1.0
ENSMUSG00000027983	Trott18	0.923325480264256	0.0155956389289723	24	0.0	2.80570424833276	False	0.3575823958610037
ENSMUSG00000070902	Trott18	1.0	1.0	0	0.0	0.0	True	1.0
ENSMUST00000162195	Trott18	1.0	1.0	0	0.0	0.0	True	1.0
ENSMUSG00000078586	Trott18	1.0	1.0	0	0.0	0.0	True	1.0
ENSMUSG00000077143	Trott18	1.0	1.0	0	0.0	0.0	True	1.0
ENSMUSG00000042348	Trott18	1.0	1.0	24	22.0	0.225858744745748	False	1.0
ENSMUSG00000038365	Trott18	1.0	1.0	24	10.0	0.275379200399195	False	1.0
ENSMUSG00000021928	Trott18	1.0	1.0	24	10.0	8.47545258998008	False	1.0
ENSMUSG00000025134	Trott18	1.0	1.0	24	10.0	2.30092546598103	False	1.0
ENSMUSG00000083570	Trott18	1.0	1.0	0	0.0	0.0	True	1.0
ENSMUSG00000106631	Trott18	1.0	1.0	24	10.0	0.0070122011723317	False	1.0
ENSMUSG00000084079	Trott18	1.0	1.0	0	0.0	0.0	True	1.0
ENSMUST00000178638	Trott18	1.0	1.0	0	0.0	0.0	True	1.0
ENSMUSG00000031736	Trott18	1.0	1.0	0	0.0	0.0	True	1.0
ENSMUSG00000054901	Trott18	1.0	1.0	0	0.0	0.0	True	1.0
ENSMUSG00000075405	Trott18	1.0	1.0	0	0.0	0.0	True	1.0
ENSMUSG00000026602	Trott18	1.0	1.0	0	0.0	0.0	True	1.0
ENSMUSG00000080671	Trott18	1.0	1.0	0	0.0	0.0	True	1.0
ENSMUST00000179702	Trott18	1.0	1.0	0	0.0	0.0	True	1.0
ENSMUSG00000029878	Trott18	1.0	1.0	0	0.0	0.0	True	1.0
ENSMUSG00000097670	Trott18	1.0	1.0	0	0.0	0.0	True	1.0
ENSMUSG00000038594	Trott18	1.0	0.113222703222703	24	14.0	0.501412954073287	False	0.7803172574729311
ENSMUSG00000031922	Trott18	1.0	1.0	24	10.0	0.263750829382582	False	1.0
ENSMUSG00000002012	Trott18	1.0	1.0	24	6.0	0.0726294123694044	True	1.0
ENSMUSG00000076439	Trott18	1.0	1.0	0	0.0	0.0	True	1.0
ENSMUSG00000048458	Trott18	1.0	1.0	24	10.0	0.0091195561569629	True	1.0
ENSMUST00000134696	Trott18	1.0	1.0	0	0.0	0.0	True	1.0
ENSMUSG00000017119	Trott18	1.0	1.0	24	10.0	1.75997110070379	False	1.0
ENSMUSG00000021555	Trott18	1.0	0.17020683020683	24	0.0	3.62725979758826	False	0.8982196240595405
ENSMUSG00000063176	Trott18	1.0	1.0	0	0.0	0.0	True	1.0
ENSMUSG00000099240	Trott18	1.0	1.0	0	0.0	0.0	True	1.0
ENSMUST00000160240	Trott18	1.0	1.0	0	0.0	0.0	True	1.0
ENSMUSG00000090008	Trott18	1.0	1.0	0	0.0	0.0	True	1.0
ENSMUSG00000050545	Trott18	1.0	0.489948693282027	24	6.0	0.089503101488859	False	1.0
ENSMUSG00000042631	Trott18	1.0	1.0	0	0.0	0.0	True	1.0
ENSMUSG00000085177	Trott18	1.0	1.0	0	0.0	0.0	True	1.0
ENSMUSG00000094057	Trott18	1.0	1.0	0	0.0	0.0	True	1.0
ENSMUSG00000079842	Trott18	1.0	1.0	0	0.0	0.0	True	1.0
ENSMUSG00000084373	Trott18	1.0	1.0	0	0.0	0.0	True	1.0
ENSMUST00000117542	Trott18	1.0	0.880418470418471	24	6.0	3.50049676492494	False	1.0
ENSMUSG00000044317	Trott18	1.0	1.0	24	10.0	0.0397507148111829	False	1.0
ENSMUSG00000020224	Trott18	0.545237492148807	0.0043899310565977	24	8.0	3.95445931844671	False	0.2081423484304131
ENSMUSG00000039691	Trott18	1.0	1.0	0	0.0	0.0	True	1.0
ENSMUSG00000037486	Trott18	1.0	1.0	24	12.0	0.0459513341754075	False	1.0
ENSMUSG00000029165	Trott18	1.0	0.209358666025333	24	8.0	0.0806084052883135	False	1.0
ENSMUSG00000001482	Trott18	1.0	1.0	24	6.0	2.08344770435929	False	1.0
ENSMUSG00000029094	Trott18	1.0	1.0	24	10.0	0.0297158089259741	False	1.0
ENSMUSG00000095585	Trott18	1.0	1.0	0	0.0	0.0	True	1.0
ENSMUSG00000054052	Trott18	1.0	0.576952060285394	24	14.0	0.0417574838561904	True	1.0
ENSMUSG00000029108	Trott18	1.0	0.353312489979157	24	12.0	0.0115060415434675	False	1.0
ENSMUSG00000021608	Trott18	1.0	0.248510501843835	24	14.0	0.108628218599611	False	1.0
ENSMUSG00000041886	Trott18	1.0	0.353312489979157	24	14.0	0.0166173629112745	True	1.0
ENSMUSG00000085612	Trott18	1.0	1.0	24	10.0	0.046128464424095	True	1.0
ENSMUST00000120643	Trott18	1.0	1.0	0	0.0	0.0	True	1.0
ENSMUSG00000053821	Trott18	1.0	1.0	0	0.0	0.0	True	1.0
ENSMUSG00000017485	Trott18	1.0	0.489948693282027	24	14.0	1.63603295963131	False	1.0
ENSMUSG00000066153	Trott18	1.0	1.0	24	18.0	124.578249486141	False	1.0
ENSMUSG00000036860	Trott18	1.0	0.880418470418471	24	8.0	2.0627719020774	False	1.0
ENSMUSG00000040627	Trott18	1.0	1.0	0	0.0	0.0	True	1.0
ENSMUSG00000096528	Trott18	1.0	1.0	0	0.0	0.0	True	1.0
ENSMUSG00000020415	Trott18	1.0	0.353312489979157	24	6.0	2.29533932240965	False	1.0
ENSMUST00000184267	Trott18	1.0	1.0	0	0.0	0.0	True	1.0
ENSMUSG00000021583	Trott18	1.0	0.17020683020683	24	10.0	2.56853002732108	False	0.8982196240595405
ENSMUSG00000000538	Trott18	1.0	0.0454224787558121	24	10.0	1.61610492277053	False	0.5270242587966658
ENSMUSG00000067148	Trott18	1.0	1.0	24	22.0	0.250135488310836	False	1.0
ENSMUSG00000034484	Trott18	1.0	1.0	24	10.0	2.15658729427132	False	1.0
ENSMUSG00000093933	Trott18	1.0	1.0	0	0.0	0.0	True	1.0
ENSMUSG00000076902	Trott18	1.0	1.0	0	0.0	0.0	True	1.0
ENSMUSG00000091867	Trott18	1.0	1.0	24	6.0	2.20452029520101	False	1.0
ENSMUSG00000084860	Trott18	1.0	1.0	0	0.0	0.0	True	1.0
ENSMUSG00000026070	Trott18	1.0	0.0729854096520763	24	2.0	0.0302114907795858	False	0.6480935624712116
ENSMUSG00000070392	Trott18	1.0	0.0272069905403239	24	16.0	1.06285927386931	False	0.4340122416204109
ENSMUST00000175709	Trott18	1.0	1.0	0	0.0	0.0	True	1.0
ENSMUSG00000033720	Trott18	1.0	1.0	24	10.0	1.19287146219218	False	1.0
ENSMUSG00000087279	Trott18	1.0	1.0	0	0.0	0.0	True	1.0
ENSMUSG00000044056	Trott18	1.0	1.0	24	22.0	0.0260773909833787	True	1.0
ENSMUSG00000084381	Trott18	1.0	1.0	0	0.0	0.0	True	1.0
ENSMUSG00000051340	Trott18	1.0	1.0	0	0.0	0.0	True	1.0
ENSMUSG00000074183	Trott18	1.0	0.17020683020683	24	10.0	5.82759437419803	False	0.8982196240595405
ENSMUSG00000111375	Trott18	1.0	1.0	24	18.0	0.0446486667077669	False	1.0
ENSMUSG00000032194	Trott18	1.0	0.880418470418471	24	12.0	0.0149340952186597	False	1.0
ENSMUSG00000027009	Trott18	1.0	0.353312489979157	24	6.0	0.0291777006654911	False	1.0
ENSMUSG00000085753	Trott18	1.0	1.0	0	0.0	0.0	True	1.0
ENSMUSG00000040093	Trott18	1.0	1.0	24	10.0	0.192738216668361	False	1.0
ENSMUSG00000021177	Trott18	1.0	0.663955427288761	24	0.0	0.309519553231749	False	1.0
ENSMUSG00000085106	Trott18	1.0	1.0	0	0.0	0.0	True	1.0
ENSMUSG00000081491	Trott18	1.0	1.0	0	0.0	0.0	True	1.0
ENSMUST00000178718	Trott18	1.0	1.0	0	0.0	0.0	True	1.0
ENSMUSG00000092388	Trott18	1.0	1.0	0	0.0	0.0	True	1.0
ENSMUSG00000070563	Trott18	1.0	1.0	0	0.0	0.0	True	1.0
ENSMUSG00000022332	Trott18	1.0	0.880418470418471	24	10.0	2.60409749841476	False	1.0
ENSMUSG00000083683	Trott18	1.0	1.0	0	0.0	0.0	True	1.0
ENSMUSG00000039714	Trott18	1.0	1.0	0	0.0	0.0	True	1.0
ENSMUSG00000030345	Trott18	1.0	1.0	0	0.0	0.0	True	1.0
ENSMUSG00000064223	Trott18	1.0	1.0	0	0.0	0.0	True	1.0
ENSMUSG00000032050	Trott18	1.0	1.0	24	10.0	7.16493623706799	False	1.0
ENSMUSG00000085735	Trott18	1.0	1.0	0	0.0	0.0	True	1.0
ENSMUST00000135900	Trott18	1.0	1.0	0	0.0	0.0	True	1.0
ENSMUSG00000097623	Trott18	1.0	1.0	0	0.0	0.0	True	1.0
ENSMUSG00000082935	Trott18	1.0	0.353312489979157	0	0.0	0.0	True	1.0
ENSMUSG00000103770	Trott18	1.0	1.0	0	0.0	0.0	True	1.0
ENSMUSG00000070334	Trott18	1.0	1.0	0	0.0	0.0	True	1.0
ENSMUSG00000078180	Trott18	1.0	0.141714766714767	24	22.0	0.151714002544261	False	0.8982196240595405
ENSMUSG00000015452	Trott18	1.0	1.0	24	6.0	0.0282326524524353	True	1.0
ENSMUSG00000040601	Trott18	1.0	1.0	0	0.0	0.0	True	1.0
ENSMUSG00000041878	Trott18	1.0	0.880418470418471	24	10.0	0.0749153118162853	False	1.0
ENSMUSG00000078256	Trott18	1.0	1.0	0	0.0	0.0	True	1.0
ENSMUSG00000072852	Trott18	1.0	1.0	0	0.0	0.0	True	1.0
ENSMUSG00000072494	Trott18	1.0	1.0	24	10.0	0.731355594033778	False	1.0
ENSMUSG00000042102	Trott18	1.0	0.663955427288761	24	10.0	18.7294555113396	False	1.0
ENSMUSG00000001844	Trott18	1.0	1.0	24	10.0	1.74206362147024	False	1.0
ENSMUSG00000005580	Trott18	1.0	0.663955427288761	24	6.0	0.31442210132241	False	1.0
ENSMUSG00000095758	Trott18	1.0	1.0	0	0.0	0.0	True	1.0
ENSMUSG00000052713	Trott18	1.0	1.0	24	0.0	0.0664500062086152	False	1.0
ENSMUSG00000029192	Trott18	1.0	0.0729854096520763	24	22.0	0.886326530412184	False	0.6480935624712116
ENSMUSG00000020888	Trott18	0.923325480264256	0.0155956389289723	24	12.0	0.499475835046226	False	0.3575823958610037
ENSMUST00000118564	Trott18	1.0	1.0	0	0.0	0.0	True	1.0
ENSMUST00000163914	Trott18	1.0	1.0	0	0.0	0.0	True	1.0
ENSMUST00000131267	Trott18	1.0	1.0	0	0.0	0.0	True	1.0
ENSMUSG00000082081	Trott18	1.0	1.0	0	0.0	0.0	True	1.0
ENSMUSG00000095273	Trott18	1.0	1.0	0	0.0	0.0	True	1.0
ENSMUSG00000078255	Trott18	1.0	1.0	0	0.0	0.0	True	1.0
ENSMUSG00000021693	Trott18	1.0	1.0	24	6.0	0.343798852546805	False	1.0
ENSMUSG00000036120	Trott18	0.745487054452572	0.0085169151835818	24	18.0	0.797121474431595	False	0.2856699804589162
ENSMUSG00000057417	Trott18	1.0	1.0	0	0.0	0.0	True	1.0
ENSMUSG00000083142	Trott18	1.0	1.0	0	0.0	0.0	True	1.0
ENSMUSG00000000567	Trott18	0.412205306655067	0.0021212121212121	24	22.0	0.5853702170773	False	0.1566637529137513
ENSMUSG00000082963	Trott18	1.0	1.0	0	0.0	0.0	True	1.0
ENSMUSG00000094741	Trott18	1.0	1.0	0	0.0	0.0	True	1.0
ENSMUSG00000079435	Trott18	1.0	1.0	24	10.0	9.803151637675	False	1.0
ENSMUSG00000077480	Trott18	1.0	1.0	0	0.0	0.0	True	1.0
ENSMUSG00000078254	Trott18	1.0	1.0	0	0.0	0.0	True	1.0
ENSMUSG00000061981	Trott18	1.0	0.663955427288761	24	10.0	2.163101515493	False	1.0
ENSMUSG00000088169	Trott18	1.0	1.0	0	0.0	0.0	True	1.0
ENSMUSG00000096066	Trott18	1.0	1.0	0	0.0	0.0	True	1.0
ENSMUST00000172660	Trott18	1.0	1.0	24	0.0	0.0529085577955022	False	1.0
ENSMUSG00000030805	Trott18	1.0	0.17020683020683	24	0.0	2.94951739325743	False	0.8982196240595405
ENSMUSG00000045581	Trott18	1.0	1.0	0	0.0	0.0	True	1.0
ENSMUSG00000078498	Trott18	1.0	0.17020683020683	24	10.0	0.0238104066428946	True	1.0
ENSMUSG00000098893	Trott18	1.0	1.0	0	0.0	0.0	True	1.0
ENSMUSG00000031328	Trott18	1.0	1.0	24	0.0	1.17973518596468	False	1.0
ENSMUSG00000000263	Trott18	1.0	1.0	0	0.0	0.0	True	1.0
ENSMUSG00000087723	Trott18	1.0	1.0	0	0.0	0.0	True	1.0
ENSMUSG00000091942	Trott18	1.0	1.0	0	0.0	0.0	True	1.0
ENSMUSG00000019232	Trott18	1.0	1.0	24	10.0	8.59491828066155	False	1.0
ENSMUST00000116500	Trott18	1.0	0.17020683020683	24	14.0	29.9618361238862	False	0.8982196240595405
ENSMUSG00000022894	Trott18	1.0	0.880418470418471	24	10.0	0.0768658658721884	False	1.0
ENSMUSG00000036469	Trott18	1.0	0.880418470418471	24	4.0	0.144522549802898	False	1.0
ENSMUSG00000042757	Trott18	1.0	0.0931040564373898	24	22.0	0.0240027396873774	False	0.7803172574729311
ENSMUSG00000074715	Trott18	1.0	0.248510501843835	24	4.0	0.0655141503837148	False	1.0
ENSMUSG00000096728	Trott18	1.0	1.0	0	0.0	0.0	True	1.0
ENSMUSG00000027163	Trott18	1.0	0.248510501843835	24	10.0	3.604041946428	False	1.0
ENSMUSG00000053012	Trott18	1.0	0.353312489979157	24	6.0	2.57408081555339	False	1.0
ENSMUSG00000016626	Trott18	1.0	1.0	0	0.0	0.0	True	1.0
ENSMUST00000100749	Trott18	1.0	1.0	0	0.0	0.0	True	1.0
ENSMUSG00000091639	Trott18	1.0	1.0	0	0.0	0.0	True	1.0
ENSMUSG00000031210	Trott18	1.0	1.0	0	0.0	0.0	True	1.0
ENSMUSG00000042345	Trott18	1.0	0.576952060285394	24	14.0	0.0116234212691445	True	1.0
ENSMUSG00000081047	Trott18	1.0	1.0	0	0.0	0.0	True	1.0
ENSMUSG00000031590	Trott18	1.0	0.663955427288761	24	4.0	1.64094735176056	False	1.0
ENSMUSG00000022361	Trott18	1.0	1.0	24	16.0	0.177771948091158	False	1.0
ENSMUSG00000089789	Trott18	1.0	0.0729854096520763	24	4.0	0.0237121188003097	True	1.0
ENSMUSG00000058153	Trott18	1.0	1.0	0	0.0	0.0	True	1.0
ENSMUST00000117747	Trott18	1.0	1.0	0	0.0	0.0	True	1.0
ENSMUSG00000085006	Trott18	1.0	0.880418470418471	24	22.0	0.886412443886098	False	1.0
ENSMUSG00000095500	Trott18	1.0	1.0	0	0.0	0.0	True	1.0
ENSMUSG00000024114	Trott18	1.0	0.248510501843835	24	16.0	0.0885937621682531	True	1.0
ENSMUSG00000075566	Trott18	1.0	1.0	0	0.0	0.0	True	1.0
ENSMUSG00000043587	Trott18	1.0	1.0	24	0.0	0.0425784348291481	False	1.0
ENSMUSG00000027170	Trott18	1.0	0.113222703222703	24	8.0	5.2594955938046	False	0.7803172574729311
ENSMUSG00000049734	Trott18	1.0	0.0454224787558121	24	6.0	0.668728560637648	False	0.5270242587966658
ENSMUSG00000023277	Trott18	1.0	1.0	24	6.0	0.161259590536889	False	1.0
ENSMUSG00000001420	Trott18	1.0	0.663955427288761	24	12.0	0.0431370491862853	False	1.0
ENSMUST00000180771	Trott18	1.0	1.0	0	0.0	0.0	True	1.0
ENSMUST00000131452	Trott18	1.0	1.0	0	0.0	0.0	True	1.0
ENSMUSG00000036615	Trott18	1.0	0.248510501843835	24	10.0	0.752432325860605	False	1.0
ENSMUSG00000002413	Trott18	1.0	1.0	24	12.0	0.0955725525451733	False	1.0
ENSMUSG00000039756	Trott18	1.0	1.0	24	12.0	0.282733110923535	False	1.0
ENSMUSG00000043698	Trott18	1.0	1.0	0	0.0	0.0	True	1.0
ENSMUSG00000079223	Trott18	1.0	1.0	0	0.0	0.0	True	1.0
ENSMUSG00000063047	Trott18	1.0	0.880418470418471	24	14.0	0.0711920410599475	False	1.0
ENSMUST00000173549	Trott18	1.0	1.0	0	0.0	0.0	True	1.0
ENSMUSG00000082304	Trott18	1.0	1.0	0	0.0	0.0	True	1.0
ENSMUST00000179383	Trott18	1.0	1.0	24	22.0	0.0011129860735876	False	1.0
ENSMUSG00000116138	Trott18	1.0	0.880418470418471	24	10.0	2.01401512174763	False	1.0
ENSMUSG00000039496	Trott18	1.0	0.0729854096520763	24	6.0	0.0789914288564351	False	0.6480935624712116
ENSMUSG00000093449	Trott18	1.0	1.0	0	0.0	0.0	True	1.0
ENSMUSG00000083375	Trott18	1.0	1.0	0	0.0	0.0	True	1.0
ENSMUSG00000028955	Trott18	1.0	0.663955427288761	24	10.0	1.03745292722128	False	1.0
ENSMUSG00000022360	Trott18	1.0	0.0272069905403239	24	10.0	0.172357631467612	False	0.4340122416204109
ENSMUSG00000094612	Trott18	1.0	1.0	0	0.0	0.0	True	1.0
ENSMUSG00000042078	Trott18	1.0	1.0	0	0.0	0.0	True	1.0
ENSMUSG00000031465	Trott18	1.0	1.0	24	22.0	0.101775293229742	False	1.0
ENSMUSG00000027776	Trott18	1.0	1.0	0	0.0	0.0	True	1.0
ENSMUSG00000027881	Trott18	1.0	1.0	24	18.0	1.96932774094359	False	1.0
ENSMUSG00000029851	Trott18	1.0	1.0	24	14.0	0.0233822534868862	False	1.0
ENSMUSG00000020268	Trott18	1.0	1.0	24	0.0	0.0786650990769176	False	1.0
ENSMUST00000119400	Trott18	1.0	1.0	0	0.0	0.0	True	1.0
ENSMUSG00000073478	Trott18	1.0	0.0454224787558121	24	16.0	0.42110082652629	False	0.5270242587966658
ENSMUSG00000060332	Trott18	1.0	1.0	0	0.0	0.0	True	1.0
ENSMUSG00000053211	Trott18	1.0	1.0	0	0.0	0.0	True	1.0
ENSMUSG00000032265	Trott18	1.0	1.0	24	0.0	0.19366770853223	False	1.0
ENSMUSG00000042320	Trott18	1.0	1.0	24	10.0	0.0372068981658644	False	1.0
ENSMUSG00000079263	Trott18	1.0	0.880418470418471	24	10.0	0.0286450724825623	False	1.0
ENSMUSG00000041710	Trott18	1.0	1.0	0	0.0	0.0	True	1.0
ENSMUSG00000025140	Trott18	1.0	0.663955427288761	24	0.0	0.155428257689139	False	1.0
ENSMUSG00000031302	Trott18	1.0	1.0	0	0.0	0.0	True	1.0
ENSMUSG00000090383	Trott18	1.0	1.0	0	0.0	0.0	True	1.0
ENSMUSG00000040978	Trott18	1.0	0.663955427288761	24	6.0	0.0903152136270518	False	1.0
ENSMUSG00000024231	Trott18	1.0	0.17020683020683	24	20.0	1.10146023305428	False	0.8982196240595405
ENSMUSG00000043880	Trott18	1.0	1.0	0	0.0	0.0	True	1.0
ENSMUSG00000009378	Trott18	0.311824477840738	0.0009443642776976	24	10.0	10.0741184917596	False	0.1179457238535815
ENSMUSG00000098630	Trott18	1.0	1.0	0	0.0	0.0	True	1.0
ENSMUSG00000024732	Trott18	1.0	0.0272069905403239	24	6.0	0.243665461262978	False	0.4340122416204109
ENSMUST00000150987	Trott18	1.0	1.0	24	18.0	0.0313874093566991	True	1.0
ENSMUSG00000080556	Trott18	1.0	1.0	0	0.0	0.0	True	1.0
ENSMUSG00000066687	Trott18	1.0	0.0729854096520763	24	14.0	1.24192080795266	False	0.6480935624712116
ENSMUSG00000089333	Trott18	1.0	1.0	0	0.0	0.0	True	1.0
ENSMUST00000165402	Trott18	1.0	1.0	0	0.0	0.0	True	1.0
ENSMUSG00000043648	Trott18	1.0	0.880418470418471	24	10.0	0.236116389267031	False	1.0
ENSMUSG00000090381	Trott18	1.0	0.17020683020683	24	8.0	2.38890369169626	False	0.8982196240595405
ENSMUSG00000076882	Trott18	1.0	1.0	0	0.0	0.0	True	1.0
ENSMUSG00000039901	Trott18	1.0	1.0	24	10.0	0.333803898194734	False	1.0
ENSMUSG00000036913	Trott18	1.0	1.0	0	0.0	0.0	True	1.0
ENSMUSG00000075012	Trott18	1.0	1.0	0	0.0	0.0	True	1.0
ENSMUSG00000031098	Trott18	1.0	1.0	0	0.0	0.0	True	1.0
ENSMUSG00000067528	Trott18	1.0	1.0	0	0.0	0.0	True	1.0
ENSMUSG00000021215	Trott18	1.0	0.17020683020683	24	18.0	3.8600605631583	False	0.8982196240595405
ENSMUSG00000022992	Trott18	1.0	1.0	24	10.0	0.556630922616144	False	1.0
ENSMUSG00000093434	Trott18	1.0	1.0	0	0.0	0.0	True	1.0
ENSMUSG00000067085	Trott18	1.0	1.0	24	12.0	8.45197664484468	False	1.0
ENSMUSG00000096194	Trott18	1.0	1.0	0	0.0	0.0	True	1.0
ENSMUSG00000050069	Trott18	1.0	0.0454224787558121	24	6.0	0.670216666858655	False	0.5270242587966658
ENSMUSG00000094029	Trott18	1.0	1.0	0	0.0	0.0	True	1.0
ENSMUSG00000082874	Trott18	1.0	1.0	0	0.0	0.0	True	1.0
ENSMUSG00000025279	Trott18	1.0	0.880418470418471	24	10.0	1.11022482160709	False	1.0
ENSMUSG00000039164	Trott18	1.0	1.0	24	22.0	0.0275762805827989	False	1.0
ENSMUSG00000003153	Trott18	1.0	1.0	24	12.0	0.009813935016088	False	1.0
ENSMUSG00000062524	Trott18	1.0	1.0	24	18.0	0.010832345557692	True	1.0
ENSMUSG00000048732	Trott18	1.0	1.0	24	12.0	0.0434976736446906	False	1.0
ENSMUSG00000034117	Trott18	1.0	1.0	0	0.0	0.0	True	1.0
ENSMUSG00000041992	Trott18	0.923325480264256	0.0155956389289723	24	10.0	0.310261485021909	False	0.3575823958610037
ENSMUSG00000077772	Trott18	1.0	1.0	0	0.0	0.0	True	1.0
ENSMUSG00000080965	Trott18	1.0	1.0	0	0.0	0.0	True	1.0
ENSMUST00000094956	Trott18	1.0	0.209358666025333	24	20.0	0.0204944293925203	True	1.0
ENSMUSG00000008167	Trott18	1.0	1.0	24	10.0	3.71550849164729	False	1.0
ENSMUSG00000029526	Trott18	1.0	1.0	0	0.0	0.0	True	1.0
ENSMUSG00000010492	Trott18	1.0	0.880418470418471	24	0.0	0.0500727060495536	False	1.0
ENSMUSG00000013698	Trott18	1.0	1.0	24	0.0	0.513069609361147	False	1.0
ENSMUSG00000000982	Trott18	1.0	0.772186948853615	24	16.0	0.110380075650001	True	1.0
ENSMUSG00000030255	Trott18	1.0	0.0454224787558121	24	10.0	0.0876909635853732	False	0.5270242587966658
ENSMUSG00000090715	Trott18	1.0	1.0	0	0.0	0.0	True	1.0
ENSMUSG00000096768	Trott18	1.0	0.0729854096520763	24	6.0	2.57698702442407	False	0.6480935624712116
ENSMUSG00000022203	Trott18	1.0	0.141714766714767	24	20.0	0.0178314652545718	True	1.0
ENSMUSG00000026347	Trott18	1.0	0.489948693282027	24	8.0	0.0498687057431813	False	1.0
ENSMUSG00000026856	Trott18	1.0	1.0	24	6.0	0.58908889163956	False	1.0
ENSMUSG00000081544	Trott18	1.0	1.0	0	0.0	0.0	True	1.0
ENSMUSG00000002102	Trott18	1.0	0.17020683020683	24	0.0	2.99171575819169	False	0.8982196240595405
ENSMUSG00000062391	Trott18	1.0	1.0	0	0.0	0.0	True	1.0
ENSMUSG00000043445	Trott18	1.0	1.0	24	0.0	0.503650947035743	False	1.0
ENSMUST00000112463	Trott18	1.0	1.0	24	18.0	0.0157239334932453	True	1.0
ENSMUSG00000081952	Trott18	1.0	1.0	0	0.0	0.0	True	1.0
ENSMUSG00000026655	Trott18	1.0	1.0	24	18.0	7.50737037352711	False	1.0
ENSMUSG00000028992	Trott18	1.0	1.0	24	10.0	0.990430326272373	False	1.0
ENSMUSG00000033228	Trott18	1.0	1.0	24	10.0	0.499818428281711	False	1.0
ENSMUST00000152338	Trott18	1.0	1.0	0	0.0	0.0	True	1.0
ENSMUSG00000095092	Trott18	1.0	1.0	0	0.0	0.0	True	1.0
ENSMUSG00000028751	Trott18	1.0	1.0	0	0.0	0.0	True	1.0
ENSMUSG00000075115	Trott18	1.0	1.0	0	0.0	0.0	True	1.0
ENSMUST00000098050	Trott18	1.0	0.880418470418471	24	8.0	0.479380390654991	False	1.0
ENSMUSG00000085992	Trott18	1.0	1.0	0	0.0	0.0	True	1.0
ENSMUSG00000063900	Trott18	1.0	1.0	0	0.0	0.0	True	1.0
ENSMUSG00000068327	Trott18	1.0	1.0	24	12.0	0.0252064122056522	True	1.0
ENSMUSG00000096815	Trott18	1.0	1.0	0	0.0	0.0	True	1.0
ENSMUSG00000035395	Trott18	1.0	1.0	0	0.0	0.0	True	1.0
ENSMUSG00000050917	Trott18	1.0	1.0	0	0.0	0.0	True	1.0
ENSMUSG00000097231	Trott18	1.0	1.0	24	18.0	0.0130623835688591	False	1.0
ENSMUSG00000042873	Trott18	1.0	1.0	0	0.0	0.0	True	1.0
ENSMUSG00000088047	Trott18	1.0	1.0	0	0.0	0.0	True	1.0
ENSMUSG00000022383	Trott18	1.0	0.489948693282027	24	10.0	13.9797131960924	False	1.0
ENSMUST00000167233	Trott18	1.0	1.0	0	0.0	0.0	True	1.0
ENSMUSG00000037553	Trott18	1.0	1.0	24	18.0	0.845425706421401	False	1.0
ENSMUST00000153986	Trott18	1.0	0.663955427288761	24	14.0	0.967403393943034	False	1.0
ENSMUSG00000027865	Trott18	1.0	1.0	24	18.0	0.622036532108947	False	1.0
ENSMUSG00000083483	Trott18	1.0	0.0931040564373898	24	2.0	0.12129073328371	True	1.0
ENSMUSG00000086001	Trott18	1.0	1.0	0	0.0	0.0	True	1.0
ENSMUST00000071028	Trott18	1.0	1.0	0	0.0	0.0	True	1.0
ENSMUSG00000055926	Trott18	1.0	0.248510501843835	24	16.0	0.0235802433856184	False	1.0
ENSMUSG00000038843	Trott18	1.0	0.880418470418471	24	12.0	0.0099401535765298	False	1.0
ENSMUSG00000028062	Trott18	1.0	0.0272069905403239	24	10.0	11.7186331972312	False	0.4340122416204109
ENSMUSG00000027894	Trott18	1.0	1.0	0	0.0	0.0	True	1.0
ENSMUSG00000067519	Trott18	1.0	1.0	0	0.0	0.0	True	1.0
ENSMUSG00000101480	Trott18	1.0	1.0	0	0.0	0.0	True	1.0
ENSMUSG00000020838	Trott18	1.0	1.0	24	6.0	0.0356719461206036	False	1.0
ENSMUST00000116648	Trott18	1.0	1.0	24	22.0	0.0260848156045811	True	1.0
ENSMUSG00000005161	Trott18	1.0	0.113222703222703	24	10.0	15.409394719304	False	0.7803172574729311
ENSMUSG00000072714	Trott18	1.0	1.0	0	0.0	0.0	True	1.0
ENSMUSG00000040891	Trott18	1.0	1.0	24	12.0	1.25278461976211	False	1.0
ENSMUSG00000015971	Trott18	1.0	1.0	24	10.0	0.565505112720036	False	1.0
ENSMUSG00000053536	Trott18	1.0	0.489948693282027	24	6.0	0.500536141664615	False	1.0
ENSMUSG00000062093	Trott18	1.0	1.0	24	18.0	0.0132204219344543	True	1.0
ENSMUSG00000092841	Trott18	1.0	1.0	0	0.0	0.0	True	1.0
ENSMUSG00000067524	Trott18	1.0	1.0	0	0.0	0.0	True	1.0
ENSMUSG00000036992	Trott18	1.0	0.248510501843835	24	12.0	0.340722938048644	False	1.0
ENSMUSG00000086905	Trott18	1.0	1.0	0	0.0	0.0	True	1.0
ENSMUSG00000030557	Trott18	1.0	1.0	24	10.0	0.654091450267086	False	1.0
ENSMUSG00000001349	Trott18	1.0	0.772186948853615	24	20.0	0.0187496434099425	True	1.0
ENSMUSG00000054431	Trott18	1.0	1.0	0	0.0	0.0	True	1.0
ENSMUSG00000045091	Trott18	1.0	1.0	0	0.0	0.0	True	1.0
ENSMUSG00000036899	Trott18	1.0	1.0	0	0.0	0.0	True	1.0
ENSMUST00000139442	Trott18	1.0	1.0	0	0.0	0.0	True	1.0
ENSMUSG00000042793	Trott18	1.0	1.0	0	0.0	0.0	True	1.0
ENSMUSG00000083981	Trott18	1.0	1.0	0	0.0	0.0	True	1.0
ENSMUSG00000091528	Trott18	1.0	1.0	0	0.0	0.0	True	1.0
ENSMUSG00000066721	Trott18	1.0	1.0	0	0.0	0.0	True	1.0
ENSMUSG00000004791	Trott18	1.0	1.0	24	10.0	0.0300202183952749	True	1.0
ENSMUSG00000038859	Trott18	1.0	0.0454224787558121	24	12.0	2.07784565088534	False	0.5270242587966658
ENSMUSG00000025902	Trott18	1.0	0.353312489979157	24	6.0	0.041420547474955	False	1.0
ENSMUSG00000077443	Trott18	1.0	1.0	0	0.0	0.0	True	1.0
ENSMUST00000006138	Trott18	1.0	0.0454224787558121	24	10.0	5.48746682005914	False	0.5270242587966658
ENSMUSG00000027919	Trott18	1.0	1.0	0	0.0	0.0	True	1.0
ENSMUSG00000082633	Trott18	1.0	0.209358666025333	24	22.0	0.140073964265759	True	1.0
ENSMUSG00000059361	Trott18	1.0	1.0	0	0.0	0.0	True	1.0
ENSMUSG00000055322	Trott18	0.412205306655067	0.0021212121212121	24	12.0	2.41657278004409	False	0.1566637529137513
ENSMUSG00000096638	Trott18	1.0	1.0	0	0.0	0.0	True	1.0
ENSMUSG00000074824	Trott18	1.0	1.0	24	18.0	0.097379563924496	False	1.0
ENSMUSG00000095240	Trott18	1.0	1.0	0	0.0	0.0	True	1.0
ENSMUSG00000030859	Trott18	1.0	1.0	0	0.0	0.0	True	1.0
ENSMUSG00000042686	Trott18	1.0	0.0272069905403239	24	10.0	0.081328593544952	False	0.4340122416204109
ENSMUSG00000039672	Trott18	1.0	1.0	0	0.0	0.0	True	1.0
ENSMUSG00000096828	Trott18	1.0	1.0	0	0.0	0.0	True	1.0
ENSMUSG00000032434	Trott18	0.545237492148807	0.0043899310565977	24	0.0	5.65897556983594	False	0.2081423484304131
ENSMUSG00000001415	Trott18	1.0	1.0	24	0.0	0.286604520550531	False	1.0
ENSMUSG00000096036	Trott18	1.0	1.0	0	0.0	0.0	True	1.0
ENSMUST00000111791	Trott18	1.0	0.141714766714767	24	8.0	0.101316911258838	False	0.8982196240595405
ENSMUSG00000051136	Trott18	1.0	1.0	0	0.0	0.0	True	1.0
ENSMUSG00000037096	Trott18	1.0	1.0	0	0.0	0.0	True	1.0
ENSMUSG00000039615	Trott18	1.0	0.489948693282027	24	10.0	1.52986087643615	False	1.0
ENSMUSG00000032598	Trott18	1.0	1.0	24	10.0	0.158956543750564	False	1.0
ENSMUSG00000087476	Trott18	1.0	1.0	0	0.0	0.0	True	1.0
ENSMUSG00000022426	Trott18	1.0	0.353312489979157	24	10.0	1.70049634933819	False	1.0
ENSMUSG00000029313	Trott18	1.0	1.0	24	12.0	0.0552144330089514	False	1.0
ENSMUSG00000091204	Trott18	1.0	1.0	0	0.0	0.0	True	1.0
ENSMUSG00000051896	Trott18	1.0	1.0	0	0.0	0.0	True	1.0
ENSMUSG00000027646	Trott18	1.0	1.0	24	6.0	0.0924824959113886	False	1.0
ENSMUSG00000042581	Trott18	1.0	1.0	0	0.0	0.0	True	1.0
ENSMUSG00000082917	Trott18	1.0	1.0	0	0.0	0.0	True	1.0
ENSMUSG00000043925	Trott18	1.0	1.0	0	0.0	0.0	True	1.0
ENSMUSG00000016510	Trott18	1.0	0.17020683020683	24	10.0	1.84190709897378	False	0.8982196240595405
ENSMUSG00000056004	Trott18	1.0	0.489948693282027	24	6.0	0.0400671450957639	False	1.0
ENSMUSG00000036749	Trott18	1.0	1.0	0	0.0	0.0	True	1.0
ENSMUSG00000086087	Trott18	1.0	1.0	0	0.0	0.0	True	1.0
ENSMUSG00000089667	Trott18	1.0	1.0	0	0.0	0.0	True	1.0
ENSMUSG00000085204	Trott18	1.0	1.0	24	6.0	0.130960948846522	True	1.0
ENSMUSG00000048706	Trott18	0.745487054452572	0.0085169151835818	24	10.0	0.901766206979392	False	0.2856699804589162
ENSMUSG00000037791	Trott18	1.0	1.0	24	18.0	1.19822602829271	False	1.0
ENSMUST00000163063	Trott18	1.0	1.0	0	0.0	0.0	True	1.0
ENSMUSG00000064370	Trott18	1.0	0.880418470418471	24	12.0	749.313984955571	False	1.0
ENSMUSG00000047591	Trott18	1.0	1.0	0	0.0	0.0	True	1.0
ENSMUSG00000042993	Trott18	1.0	1.0	24	0.0	0.107002933663054	True	1.0
ENSMUSG00000027778	Trott18	1.0	1.0	24	22.0	0.0472783968269996	False	1.0
ENSMUSG00000029136	Trott18	1.0	1.0	24	2.0	0.390181521858737	False	1.0
ENSMUSG00000029320	Trott18	1.0	1.0	0	0.0	0.0	True	1.0
ENSMUSG00000091881	Trott18	1.0	1.0	0	0.0	0.0	True	1.0
ENSMUSG00000082864	Trott18	1.0	1.0	0	0.0	0.0	True	1.0
ENSMUSG00000054519	Trott18	1.0	1.0	24	6.0	0.135282962269829	False	1.0
ENSMUSG00000003545	Trott18	1.0	1.0	24	6.0	0.0135545298885649	True	1.0
ENSMUSG00000051118	Trott18	1.0	1.0	0	0.0	0.0	True	1.0
ENSMUSG00000046652	Trott18	1.0	1.0	0	0.0	0.0	True	1.0
ENSMUSG00000095105	Trott18	1.0	1.0	24	6.0	0.0034404280438631	True	1.0
ENSMUSG00000087006	Trott18	1.0	0.489948693282027	24	20.0	0.180628482710455	False	1.0
ENSMUSG00000075555	Trott18	1.0	1.0	24	12.0	0.0159311157801329	True	1.0
ENSMUSG00000096756	Trott18	1.0	1.0	0	0.0	0.0	True	1.0
ENSMUSG00000088865	Trott18	1.0	1.0	0	0.0	0.0	True	1.0
ENSMUSG00000027404	Trott18	1.0	0.17020683020683	24	8.0	3.12369723890016	False	0.8982196240595405
ENSMUSG00000041429	Trott18	1.0	1.0	24	10.0	0.547622382223828	False	1.0
ENSMUSG00000096904	Trott18	1.0	1.0	0	0.0	0.0	True	1.0
ENSMUSG00000079339	Trott18	1.0	1.0	24	10.0	0.0215176129048972	False	1.0
ENSMUSG00000040997	Trott18	1.0	1.0	24	6.0	1.6077204041126	False	1.0
ENSMUSG00000038623	Trott18	1.0	0.113222703222703	24	6.0	0.482077119141741	False	0.7803172574729311
ENSMUSG00000086727	Trott18	1.0	1.0	0	0.0	0.0	True	1.0
ENSMUSG00000033565	Trott18	1.0	1.0	24	10.0	0.520676310559762	False	1.0
ENSMUSG00000022431	Trott18	1.0	1.0	0	0.0	0.0	True	1.0
ENSMUSG00000099138	Trott18	1.0	1.0	0	0.0	0.0	True	1.0
ENSMUST00000181699	Trott18	1.0	1.0	0	0.0	0.0	True	1.0
ENSMUSG00000096044	Trott18	1.0	1.0	0	0.0	0.0	True	1.0
ENSMUSG00000071207	Trott18	1.0	1.0	0	0.0	0.0	True	1.0
ENSMUST00000161472	Trott18	1.0	1.0	0	0.0	0.0	True	1.0
ENSMUSG00000091483	Trott18	1.0	1.0	0	0.0	0.0	True	1.0
ENSMUSG00000023236	Trott18	1.0	1.0	0	0.0	0.0	True	1.0
ENSMUSG00000085088	Trott18	1.0	0.772186948853615	24	6.0	0.0420565900246323	True	1.0
ENSMUSG00000009114	Trott18	1.0	1.0	0	0.0	0.0	True	1.0
ENSMUST00000067972	Trott18	1.0	1.0	0	0.0	0.0	True	1.0
ENSMUSG00000089661	Trott18	1.0	1.0	24	12.0	0.0796280017361983	True	1.0
ENSMUSG00000064761	Trott18	1.0	1.0	0	0.0	0.0	True	1.0
ENSMUSG00000033633	Trott18	1.0	1.0	0	0.0	0.0	True	1.0
ENSMUSG00000041396	Trott18	1.0	0.663955427288761	24	18.0	0.085464461108112	False	1.0
ENSMUSG00000039450	Trott18	1.0	0.248510501843835	24	10.0	23.6735638030655	False	1.0
ENSMUSG00000058441	Trott18	1.0	1.0	0	0.0	0.0	True	1.0
ENSMUSG00000081407	Trott18	1.0	1.0	0	0.0	0.0	True	1.0
ENSMUSG00000028415	Trott18	1.0	1.0	0	0.0	0.0	True	1.0
ENSMUSG00000034837	Trott18	0.311824477840738	0.0009443642776976	24	6.0	1.77429354855672	False	0.1179457238535815
ENSMUSG00000083901	Trott18	1.0	1.0	0	0.0	0.0	True	1.0
ENSMUSG00000015806	Trott18	1.0	0.880418470418471	24	10.0	54.5582379160105	False	1.0
ENSMUST00000111504	Trott18	1.0	1.0	0	0.0	0.0	True	1.0
ENSMUSG00000074966	Trott18	1.0	1.0	0	0.0	0.0	True	1.0
ENSMUSG00000041453	Trott18	1.0	1.0	24	6.0	18.3128281958645	False	1.0
ENSMUSG00000036098	Trott18	1.0	1.0	24	18.0	0.560963719417864	False	1.0
ENSMUSG00000075040	Trott18	1.0	1.0	24	12.0	0.209528820741026	False	1.0
ENSMUSG00000090535	Trott18	1.0	1.0	0	0.0	0.0	True	1.0
ENSMUSG00000077644	Trott18	1.0	1.0	0	0.0	0.0	True	1.0
ENSMUSG00000081962	Trott18	1.0	1.0	0	0.0	0.0	True	1.0
ENSMUSG00000072923	Trott18	1.0	1.0	0	0.0	0.0	True	1.0
ENSMUSG00000098530	Trott18	1.0	1.0	0	0.0	0.0	True	1.0
ENSMUSG00000081120	Trott18	1.0	1.0	0	0.0	0.0	True	1.0
ENSMUSG00000066415	Trott18	1.0	1.0	24	18.0	0.0839512525963728	False	1.0
ENSMUSG00000090026	Trott18	1.0	0.489948693282027	24	0.0	0.211066777990107	True	1.0
ENSMUSG00000065438	Trott18	1.0	1.0	0	0.0	0.0	True	1.0
ENSMUSG00000021039	Trott18	1.0	0.880418470418471	24	10.0	0.837002296890516	False	1.0
ENSMUSG00000021520	Trott18	1.0	0.248510501843835	24	10.0	56.9618706419588	False	1.0
ENSMUST00000099791	Trott18	1.0	1.0	0	0.0	0.0	True	1.0
ENSMUSG00000018651	Trott18	1.0	0.248510501843835	24	20.0	0.18124207461983	False	1.0
ENSMUSG00000094634	Trott18	1.0	1.0	0	0.0	0.0	True	1.0
ENSMUSG00000032462	Trott18	1.0	0.0729854096520763	24	10.0	1.19662266366637	False	0.6480935624712116
ENSMUSG00000034893	Trott18	1.0	0.0272069905403239	24	6.0	0.217467155020017	False	0.4340122416204109
ENSMUSG00000091449	Trott18	1.0	1.0	24	6.0	0.226308111105192	False	1.0
ENSMUSG00000023966	Trott18	1.0	1.0	24	6.0	0.100718522145259	True	1.0
ENSMUSG00000055676	Trott18	1.0	1.0	24	12.0	0.0608002230269347	False	1.0
ENSMUSG00000059379	Trott18	1.0	1.0	0	0.0	0.0	True	1.0
ENSMUSG00000074237	Trott18	1.0	1.0	0	0.0	0.0	True	1.0
ENSMUSG00000089827	Trott18	1.0	1.0	24	0.0	0.34149244700327	False	1.0
ENSMUSG00000070335	Trott18	1.0	1.0	0	0.0	0.0	True	1.0
ENSMUSG00000039981	Trott18	1.0	0.0729854096520763	24	4.0	0.192966788935379	False	0.6480935624712116
ENSMUSG00000038502	Trott18	1.0	1.0	24	10.0	1.19273711190375	False	1.0
ENSMUSG00000033909	Trott18	1.0	1.0	24	10.0	0.246370144701017	False	1.0
ENSMUSG00000097992	Trott18	1.0	1.0	0	0.0	0.0	True	1.0
ENSMUSG00000019890	Trott18	1.0	1.0	0	0.0	0.0	True	1.0
ENSMUSG00000031822	Trott18	1.0	1.0	24	18.0	0.442277613962656	False	1.0
ENSMUSG00000003282	Trott18	1.0	1.0	24	12.0	0.0609176027526117	False	1.0
ENSMUSG00000026173	Trott18	1.0	1.0	24	10.0	0.0154665466248934	True	1.0
ENSMUSG00000075010	Trott18	1.0	0.113222703222703	24	10.0	20.1887824863524	False	0.7803172574729311
ENSMUSG00000062624	Trott18	1.0	1.0	24	10.0	15.5695720829122	False	1.0
ENSMUSG00000076612	Trott18	1.0	1.0	24	0.0	0.212987987114591	False	1.0
ENSMUSG00000092173	Trott18	1.0	1.0	0	0.0	0.0	True	1.0
ENSMUSG00000072324	Trott18	1.0	1.0	0	0.0	0.0	True	1.0
ENSMUSG00000036180	Trott18	1.0	1.0	24	10.0	0.386518708732191	False	1.0
ENSMUSG00000090726	Trott18	1.0	1.0	0	0.0	0.0	True	1.0
ENSMUST00000122115	Trott18	1.0	1.0	0	0.0	0.0	True	1.0
ENSMUSG00000093930	Trott18	1.0	1.0	24	0.0	9.63079435976078	False	1.0
ENSMUSG00000090227	Trott18	1.0	1.0	0	0.0	0.0	True	1.0
ENSMUSG00000022674	Trott18	1.0	0.17020683020683	24	8.0	3.017525155705	False	0.8982196240595405
ENSMUST00000089350	Trott18	1.0	0.421630591630592	24	16.0	0.0307266180696802	True	1.0
ENSMUSG00000093887	Trott18	1.0	1.0	0	0.0	0.0	True	1.0
ENSMUST00000184116	Trott18	1.0	1.0	0	0.0	0.0	True	1.0
ENSMUSG00000026283	Trott18	1.0	0.489948693282027	24	6.0	0.169772802628984	False	1.0
ENSMUSG00000032079	Trott18	1.0	0.113222703222703	24	10.0	76.7868466893908	False	0.7803172574729311
ENSMUSG00000094478	Trott18	1.0	1.0	0	0.0	0.0	True	1.0
ENSMUSG00000094885	Trott18	1.0	1.0	0	0.0	0.0	True	1.0
ENSMUST00000135950	Trott18	1.0	1.0	0	0.0	0.0	True	1.0
ENSMUSG00000041423	Trott18	1.0	1.0	0	0.0	0.0	True	1.0
ENSMUSG00000100846	Trott18	1.0	1.0	0	0.0	0.0	True	1.0
ENSMUSG00000032966	Trott18	1.0	0.489948693282027	24	6.0	0.92401178631552	False	1.0
ENSMUSG00000086054	Trott18	1.0	1.0	24	10.0	3.66443947214305	False	1.0
ENSMUSG00000024515	Trott18	1.0	1.0	24	10.0	0.739018510221497	False	1.0
ENSMUST00000126284	Trott18	1.0	1.0	0	0.0	0.0	True	1.0
ENSMUSG00000024502	Trott18	1.0	1.0	0	0.0	0.0	True	1.0
ENSMUSG00000096834	Trott18	1.0	1.0	0	0.0	0.0	True	1.0
ENSMUSG00000097792	Trott18	1.0	0.209358666025333	24	16.0	0.0502300373083676	True	1.0
ENSMUSG00000006587	Trott18	1.0	1.0	0	0.0	0.0	True	1.0
ENSMUSG00000022681	Trott18	1.0	0.248510501843835	24	10.0	3.77669267365641	False	1.0
ENSMUSG00000034192	Trott18	1.0	0.880418470418471	24	6.0	0.471348541504188	False	1.0
ENSMUSG00000021384	Trott18	1.0	0.421630591630592	24	22.0	0.0593637356009542	True	1.0
ENSMUSG00000019428	Trott18	1.0	0.113222703222703	24	10.0	31.4726510791711	False	0.7803172574729311
ENSMUSG00000089128	Trott18	1.0	1.0	0	0.0	0.0	True	1.0
ENSMUSG00000018974	Trott18	1.0	0.353312489979157	24	10.0	0.147102959224143	False	1.0
ENSMUSG00000001418	Trott18	1.0	0.663955427288761	24	4.0	1.59555109640838	False	1.0
ENSMUSG00000022857	Trott18	1.0	1.0	0	0.0	0.0	True	1.0
ENSMUSG00000034768	Trott18	1.0	1.0	24	18.0	0.0157835072395602	False	1.0
ENSMUST00000180205	Trott18	1.0	1.0	0	0.0	0.0	True	1.0
ENSMUSG00000020003	Trott18	1.0	0.880418470418471	24	10.0	7.33580859074172	False	1.0
ENSMUSG00000046761	Trott18	1.0	1.0	24	10.0	0.103257035489719	False	1.0
ENSMUSG00000064721	Trott18	1.0	1.0	0	0.0	0.0	True	1.0
ENSMUSG00000023979	Trott18	1.0	0.0729854096520763	24	4.0	0.0248767236689239	True	1.0
ENSMUSG00000018599	Trott18	1.0	1.0	24	10.0	1.18565190195626	False	1.0
ENSMUSG00000032985	Trott18	1.0	1.0	24	6.0	0.233825363295986	False	1.0
ENSMUSG00000020491	Trott18	1.0	1.0	24	18.0	0.0547062000099737	False	1.0
ENSMUSG00000004268	Trott18	1.0	0.663955427288761	24	4.0	0.678433601209435	False	1.0
ENSMUSG00000037580	Trott18	0.923325480264256	0.0155956389289723	24	6.0	11.8887984441238	False	0.3575823958610037
ENSMUSG00000094805	Trott18	1.0	1.0	0	0.0	0.0	True	1.0
ENSMUSG00000095300	Trott18	1.0	1.0	0	0.0	0.0	True	1.0
ENSMUSG00000020722	Trott18	1.0	1.0	0	0.0	0.0	True	1.0
ENSMUSG00000062761	Trott18	1.0	1.0	24	22.0	0.174241717486083	False	1.0
ENSMUSG00000066804	Trott18	1.0	1.0	0	0.0	0.0	True	1.0
ENSMUSG00000079679	Trott18	1.0	1.0	0	0.0	0.0	True	1.0
ENSMUSG00000050944	Trott18	1.0	1.0	24	22.0	0.0113250222074837	True	1.0
ENSMUSG00000024729	Trott18	1.0	1.0	0	0.0	0.0	True	1.0
ENSMUSG00000038782	Trott18	1.0	0.300911495911496	24	10.0	0.10417592075187	True	1.0
ENSMUST00000179727	Trott18	1.0	1.0	0	0.0	0.0	True	1.0
ENSMUSG00000046330	Trott18	1.0	0.663955427288761	24	12.0	5.93934340857642	False	1.0
ENSMUSG00000022500	Trott18	1.0	0.113222703222703	24	22.0	5.27768591575063	False	0.7803172574729311
ENSMUSG00000042046	Trott18	1.0	1.0	24	10.0	0.0730618081660999	False	1.0
ENSMUSG00000074634	Trott18	1.0	1.0	24	22.0	0.368680172409807	False	1.0
ENSMUSG00000026390	Trott18	1.0	0.0729854096520763	24	2.0	0.29288504298103	False	0.6480935624712116
ENSMUSG00000029712	Trott18	1.0	1.0	0	0.0	0.0	True	1.0
ENSMUSG00000022023	Trott18	1.0	1.0	24	10.0	0.232549742662726	False	1.0
ENSMUSG00000022684	Trott18	1.0	0.113222703222703	24	8.0	3.32214322150626	False	0.7803172574729311
ENSMUSG00000003227	Trott18	1.0	1.0	0	0.0	0.0	True	1.0
ENSMUSG00000058706	Trott18	1.0	0.353312489979157	24	0.0	1.17340834804002	False	1.0
ENSMUSG00000026131	Trott18	0.311824477840738	0.0009443642776976	24	12.0	2.66638653476948	False	0.1179457238535815
ENSMUSG00000089904	Trott18	1.0	1.0	0	0.0	0.0	True	1.0
ENSMUSG00000020459	Trott18	1.0	0.880418470418471	24	2.0	4.03189811758835	False	1.0
ENSMUSG00000099071	Trott18	1.0	1.0	0	0.0	0.0	True	1.0
ENSMUSG00000002728	Trott18	1.0	0.17020683020683	24	8.0	0.627926731596231	False	0.8982196240595405
ENSMUSG00000096237	Trott18	1.0	1.0	0	0.0	0.0	True	1.0
ENSMUSG00000012640	Trott18	1.0	1.0	24	0.0	0.167114081131723	False	1.0
ENSMUSG00000042157	Trott18	1.0	1.0	0	0.0	0.0	True	1.0
ENSMUST00000113289	Trott18	1.0	1.0	24	0.0	0.0344764053303125	True	1.0
ENSMUSG00000013629	Trott18	1.0	0.248510501843835	24	18.0	0.393860951994641	False	1.0
ENSMUSG00000070999	Trott18	1.0	1.0	0	0.0	0.0	True	1.0
ENSMUSG00000036078	Trott18	1.0	1.0	24	18.0	10.4415276397302	False	1.0
ENSMUSG00000050493	Trott18	1.0	1.0	24	18.0	0.721264826712855	False	1.0
ENSMUSG00000032400	Trott18	1.0	1.0	24	10.0	0.113351691897938	False	1.0
ENSMUSG00000032097	Trott18	1.0	1.0	24	10.0	1.66387528914054	False	1.0
ENSMUST00000177378	Trott18	1.0	1.0	0	0.0	0.0	True	1.0
ENSMUSG00000047415	Trott18	1.0	0.880418470418471	24	12.0	0.0145411206250155	False	1.0
ENSMUSG00000021840	Trott18	1.0	0.489948693282027	24	6.0	1.06709484348862	False	1.0
ENSMUSG00000024691	Trott18	1.0	0.663955427288761	24	4.0	0.0568096659073084	False	1.0
ENSMUSG00000098050	Trott18	1.0	1.0	24	10.0	0.319679440240532	False	1.0
ENSMUST00000077516	Trott18	1.0	1.0	0	0.0	0.0	True	1.0
ENSMUSG00000050965	Trott18	1.0	1.0	24	8.0	0.725332458471631	False	1.0
ENSMUSG00000027787	Trott18	1.0	0.113222703222703	24	6.0	1.26253562227467	False	0.7803172574729311
ENSMUSG00000033769	Trott18	1.0	0.880418470418471	24	22.0	0.202322341980563	False	1.0
ENSMUSG00000067851	Trott18	1.0	1.0	24	14.0	0.39057043058839	False	1.0
ENSMUSG00000009112	Trott18	1.0	1.0	24	10.0	0.916703837731958	False	1.0
ENSMUSG00000056487	Trott18	1.0	0.0454224787558121	24	12.0	0.110200116974189	True	1.0
ENSMUSG00000021203	Trott18	1.0	0.17020683020683	24	14.0	0.0890434820810878	False	0.8982196240595405
ENSMUSG00000086775	Trott18	1.0	1.0	0	0.0	0.0	True	1.0
ENSMUSG00000095442	Trott18	1.0	1.0	0	0.0	0.0	True	1.0
ENSMUSG00000034781	Trott18	1.0	0.353312489979157	24	6.0	0.893514270842946	False	1.0
ENSMUSG00000049300	Trott18	1.0	0.113222703222703	24	4.0	0.248685919409403	False	0.7803172574729311
ENSMUSG00000022558	Trott18	1.0	1.0	24	10.0	1.71082364387742	False	1.0
ENSMUSG00000021546	Trott18	1.0	0.489948693282027	24	2.0	15.715448211871	False	1.0
ENSMUST00000107525	Trott18	1.0	1.0	0	0.0	0.0	True	1.0
ENSMUSG00000081500	Trott18	1.0	1.0	0	0.0	0.0	True	1.0
ENSMUSG00000001098	Trott18	1.0	1.0	24	10.0	0.297188141297941	False	1.0
ENSMUSG00000066090	Trott18	1.0	1.0	0	0.0	0.0	True	1.0
ENSMUSG00000088245	Trott18	1.0	1.0	0	0.0	0.0	True	1.0
ENSMUSG00000015354	Trott18	1.0	0.489948693282027	24	0.0	0.23063348328571	False	1.0
ENSMUSG00000061577	Trott18	1.0	1.0	24	10.0	0.0114238403801546	True	1.0
ENSMUSG00000046295	Trott18	1.0	1.0	24	18.0	0.00404641855534	True	1.0
ENSMUSG00000033209	Trott18	1.0	1.0	24	0.0	0.0240685006180277	False	1.0
ENSMUSG00000074731	Trott18	1.0	1.0	0	0.0	0.0	True	1.0
ENSMUSG00000097007	Trott18	1.0	0.209358666025333	24	14.0	0.0249014724062655	True	1.0
ENSMUSG00000092923	Trott18	1.0	1.0	0	0.0	0.0	True	1.0
ENSMUSG00000028282	Trott18	1.0	1.0	24	18.0	0.106287341600494	False	1.0
ENSMUSG00000048516	Trott18	1.0	1.0	0	0.0	0.0	True	1.0
ENSMUSG00000029695	Trott18	1.0	0.880418470418471	24	10.0	9.18491050121407	False	1.0
ENSMUSG00000057457	Trott18	1.0	1.0	0	0.0	0.0	True	1.0
ENSMUSG00000099279	Trott18	1.0	1.0	0	0.0	0.0	True	1.0
ENSMUSG00000069584	Trott18	1.0	1.0	0	0.0	0.0	True	1.0
ENSMUSG00000097413	Trott18	1.0	0.663955427288761	24	2.0	0.0871940442948944	False	1.0
ENSMUSG00000042784	Trott18	1.0	0.353312489979157	24	10.0	0.0619662421091113	False	1.0
ENSMUSG00000034871	Trott18	1.0	1.0	0	0.0	0.0	True	1.0
ENSMUSG00000026853	Trott18	1.0	1.0	24	10.0	2.56177715756075	False	1.0
ENSMUSG00000000805	Trott18	1.0	1.0	24	10.0	0.0479856803848815	True	1.0
ENSMUSG00000046755	Trott18	1.0	1.0	0	0.0	0.0	True	1.0
ENSMUSG00000028222	Trott18	1.0	1.0	0	0.0	0.0	True	1.0
ENSMUSG00000020275	Trott18	1.0	0.17020683020683	24	14.0	0.0931157100339412	False	0.8982196240595405
ENSMUSG00000109801	Trott18	1.0	1.0	0	0.0	0.0	True	1.0
ENSMUSG00000031139	Trott18	1.0	0.209358666025333	24	18.0	0.0130595551417343	True	1.0
ENSMUSG00000076898	Trott18	1.0	1.0	0	0.0	0.0	True	1.0
ENSMUSG00000096795	Trott18	1.0	0.0272069905403239	24	4.0	0.598417397850364	False	0.4340122416204109
ENSMUSG00000097010	Trott18	1.0	1.0	0	0.0	0.0	True	1.0
ENSMUSG00000074454	Trott18	1.0	1.0	0	0.0	0.0	True	1.0
ENSMUSG00000033253	Trott18	0.545237492148807	0.0043899310565977	24	20.0	0.433726571657767	False	0.2081423484304131
ENSMUSG00000065159	Trott18	1.0	1.0	0	0.0	0.0	True	1.0
ENSMUSG00000053113	Trott18	1.0	1.0	24	10.0	0.317944907306282	False	1.0
ENSMUSG00000050335	Trott18	1.0	0.0729854096520763	24	4.0	0.491449819526368	False	0.6480935624712116
ENSMUSG00000088269	Trott18	1.0	1.0	0	0.0	0.0	True	1.0
ENSMUSG00000047383	Trott18	1.0	1.0	0	0.0	0.0	True	1.0
ENSMUST00000177854	Trott18	1.0	0.772186948853615	24	0.0	0.0287403551213272	True	1.0
ENSMUSG00000035559	Trott18	1.0	0.0729854096520763	24	10.0	1.35651011349437	False	0.6480935624712116
ENSMUSG00000089490	Trott18	1.0	1.0	0	0.0	0.0	True	1.0
ENSMUSG00000018569	Trott18	1.0	1.0	24	18.0	0.0636542827724989	False	1.0
ENSMUSG00000075707	Trott18	1.0	0.141714766714767	24	12.0	0.0607259768149101	True	1.0
ENSMUSG00000029563	Trott18	1.0	0.248510501843835	24	10.0	0.0957125596878488	False	1.0
ENSMUSG00000079471	Trott18	1.0	1.0	0	0.0	0.0	True	1.0
ENSMUSG00000052533	Trott18	1.0	0.248510501843835	24	4.0	0.321677016897384	False	1.0
ENSMUSG00000020014	Trott18	1.0	0.489948693282027	24	10.0	0.0814530443384408	False	1.0
ENSMUST00000112141	Trott18	1.0	0.113222703222703	24	22.0	22.7477347523223	False	0.7803172574729311
ENSMUSG00000025608	Trott18	1.0	0.0272069905403239	24	10.0	0.295581241137695	False	0.4340122416204109
ENSMUSG00000050147	Trott18	1.0	1.0	0	0.0	0.0	True	1.0
ENSMUSG00000032253	Trott18	1.0	1.0	24	10.0	0.0334921126909008	False	1.0
ENSMUSG00000051515	Trott18	1.0	1.0	24	12.0	0.0017271083130481	True	1.0
ENSMUSG00000035041	Trott18	1.0	1.0	24	10.0	6.93924543018277	False	1.0
ENSMUSG00000071769	Trott18	1.0	1.0	0	0.0	0.0	True	1.0
ENSMUST00000179571	Trott18	1.0	1.0	0	0.0	0.0	True	1.0
ENSMUSG00000056632	Trott18	1.0	1.0	0	0.0	0.0	True	1.0
ENSMUSG00000003452	Trott18	1.0	1.0	24	10.0	0.0067353688674971	True	1.0
ENSMUSG00000081381	Trott18	1.0	1.0	0	0.0	0.0	True	1.0
ENSMUSG00000006215	Trott18	1.0	0.663955427288761	24	16.0	0.315861063622125	False	1.0
ENSMUSG00000052056	Trott18	1.0	0.663955427288761	24	6.0	0.16744642131888	False	1.0
ENSMUSG00000038224	Trott18	0.412205306655067	0.0021212121212121	24	22.0	48.2342284184686	False	0.1566637529137513
ENSMUSG00000020481	Trott18	1.0	1.0	0	0.0	0.0	True	1.0
ENSMUSG00000051412	Trott18	1.0	0.113222703222703	24	6.0	0.505545993209325	False	0.7803172574729311
ENSMUSG00000088746	Trott18	1.0	1.0	0	0.0	0.0	True	1.0
ENSMUSG00000055480	Trott18	1.0	0.489948693282027	24	8.0	0.0536177858970324	False	1.0
ENSMUSG00000070394	Trott18	1.0	0.489948693282027	24	12.0	4.87108183889883	False	1.0
ENSMUSG00000088577	Trott18	1.0	1.0	0	0.0	0.0	True	1.0
ENSMUSG00000013495	Trott18	1.0	1.0	24	0.0	0.158052507730817	False	1.0
ENSMUSG00000015619	Trott18	1.0	1.0	24	6.0	0.0110725850866001	True	1.0
ENSMUSG00000023033	Trott18	1.0	1.0	24	10.0	0.0002870853531617	False	1.0
ENSMUST00000178976	Trott18	1.0	1.0	0	0.0	0.0	True	1.0
ENSMUSG00000037126	Trott18	1.0	1.0	24	22.0	0.0216572664941816	False	1.0
ENSMUSG00000030745	Trott18	1.0	1.0	24	20.0	0.0067634763620493	False	1.0
ENSMUSG00000086324	Trott18	1.0	1.0	0	0.0	0.0	True	1.0
ENSMUSG00000076952	Trott18	1.0	1.0	0	0.0	0.0	True	1.0
ENSMUSG00000092542	Trott18	1.0	1.0	0	0.0	0.0	True	1.0
ENSMUSG00000020496	Trott18	1.0	0.489948693282027	24	6.0	0.0424794398797852	False	1.0
ENSMUSG00000058626	Trott18	1.0	0.880418470418471	24	8.0	0.0391514418141274	False	1.0
ENSMUST00000181988	Trott18	1.0	1.0	24	22.0	0.0163928565082477	True	1.0
ENSMUSG00000061165	Trott18	1.0	1.0	0	0.0	0.0	True	1.0
ENSMUSG00000067010	Trott18	1.0	1.0	0	0.0	0.0	True	1.0
ENSMUSG00000028381	Trott18	1.0	1.0	24	6.0	0.203735141329374	False	1.0
ENSMUSG00000076671	Trott18	1.0	1.0	0	0.0	0.0	True	1.0
ENSMUSG00000095388	Trott18	1.0	1.0	0	0.0	0.0	True	1.0
ENSMUSG00000082412	Trott18	1.0	1.0	0	0.0	0.0	True	1.0
ENSMUSG00000031323	Trott18	1.0	1.0	0	0.0	0.0	True	1.0
ENSMUSG00000096265	Trott18	1.0	1.0	0	0.0	0.0	True	1.0
ENSMUSG00000031633	Trott18	1.0	0.0454224787558121	24	10.0	0.690238748921342	False	0.5270242587966658
ENSMUSG00000024413	Trott18	1.0	0.489948693282027	24	10.0	3.50768804088961	False	1.0
ENSMUST00000181838	Trott18	1.0	1.0	0	0.0	0.0	True	1.0
ENSMUSG00000098754	Trott18	1.0	1.0	0	0.0	0.0	True	1.0
ENSMUSG00000033882	Trott18	1.0	0.248510501843835	24	14.0	0.0182592648571896	True	1.0
ENSMUSG00000053199	Trott18	1.0	1.0	0	0.0	0.0	True	1.0
ENSMUSG00000022211	Trott18	1.0	0.113222703222703	24	18.0	0.0104821509243094	True	1.0
ENSMUSG00000097182	Trott18	1.0	1.0	0	0.0	0.0	True	1.0
ENSMUSG00000076481	Trott18	1.0	1.0	0	0.0	0.0	True	1.0
ENSMUSG00000015829	Trott18	1.0	1.0	0	0.0	0.0	True	1.0
ENSMUSG00000029595	Trott18	1.0	1.0	0	0.0	0.0	True	1.0
ENSMUSG00000031604	Trott18	1.0	0.489948693282027	24	6.0	0.971387940655021	False	1.0
ENSMUSG00000085081	Trott18	1.0	1.0	0	0.0	0.0	True	1.0
ENSMUSG00000076252	Trott18	1.0	1.0	0	0.0	0.0	True	1.0
ENSMUSG00000050064	Trott18	1.0	0.353312489979157	24	0.0	0.0342011640157356	False	1.0
ENSMUSG00000074737	Trott18	1.0	1.0	0	0.0	0.0	True	1.0
ENSMUSG00000021732	Trott18	1.0	1.0	0	0.0	0.0	True	1.0
ENSMUSG00000028798	Trott18	1.0	1.0	24	10.0	3.53465002245626	False	1.0
ENSMUSG00000026821	Trott18	1.0	0.489948693282027	24	14.0	0.0499088340530136	False	1.0
ENSMUSG00000045822	Trott18	1.0	1.0	24	12.0	0.0584381328243811	False	1.0
ENSMUSG00000022353	Trott18	1.0	0.0272069905403239	24	10.0	9.87697358563087	False	0.4340122416204109
ENSMUSG00000020087	Trott18	1.0	0.0729854096520763	24	10.0	3.67030845842689	False	0.6480935624712116
ENSMUSG00000057163	Trott18	1.0	1.0	0	0.0	0.0	True	1.0
ENSMUSG00000024201	Trott18	1.0	1.0	24	22.0	0.170285455045344	False	1.0
ENSMUST00000178870	Trott18	1.0	1.0	0	0.0	0.0	True	1.0
ENSMUSG00000041789	Trott18	1.0	1.0	0	0.0	0.0	True	1.0
ENSMUSG00000093781	Trott18	1.0	1.0	0	0.0	0.0	True	1.0
ENSMUSG00000029311	Trott18	1.0	0.248510501843835	24	10.0	18.218394085237	False	1.0
ENSMUSG00000089706	Trott18	1.0	1.0	24	0.0	0.0128088857878037	True	1.0
ENSMUSG00000098994	Trott18	1.0	1.0	0	0.0	0.0	True	1.0
ENSMUSG00000079521	Trott18	1.0	1.0	0	0.0	0.0	True	1.0
ENSMUSG00000047307	Trott18	1.0	1.0	24	12.0	0.0124054813691368	True	1.0
ENSMUSG00000021086	Trott18	1.0	1.0	0	0.0	0.0	True	1.0
ENSMUSG00000039063	Trott18	1.0	1.0	24	10.0	7.43225795569556	False	1.0
ENSMUSG00000055923	Trott18	1.0	0.353312489979157	24	6.0	1.14639686899869	False	1.0
ENSMUSG00000076576	Trott18	1.0	1.0	24	22.0	0.42297784147695	True	1.0
ENSMUSG00000090698	Trott18	1.0	1.0	24	10.0	0.0311307295951283	False	1.0
ENSMUSG00000017417	Trott18	1.0	1.0	24	0.0	0.058130011044479	False	1.0
ENSMUSG00000037593	Trott18	1.0	1.0	24	12.0	0.021753433016423	True	1.0
ENSMUSG00000087772	Trott18	1.0	1.0	0	0.0	0.0	True	1.0
ENSMUSG00000066632	Trott18	1.0	0.300911495911496	24	0.0	0.213200472702337	False	1.0
ENSMUSG00000092368	Trott18	1.0	1.0	24	18.0	0.227586560165577	False	1.0
ENSMUSG00000024425	Trott18	1.0	0.880418470418471	24	10.0	25.5228424902331	False	1.0
ENSMUSG00000031441	Trott18	1.0	0.0454224787558121	24	22.0	6.23924153661324	False	0.5270242587966658
ENSMUSG00000002625	Trott18	1.0	1.0	24	18.0	0.421043197323624	False	1.0
ENSMUSG00000015656	Trott18	0.745487054452572	0.0085169151835818	24	12.0	179.612193489195	False	0.2856699804589162
ENSMUSG00000004630	Trott18	1.0	1.0	0	0.0	0.0	True	1.0
ENSMUSG00000077524	Trott18	1.0	1.0	0	0.0	0.0	True	1.0
ENSMUSG00000096597	Trott18	1.0	1.0	0	0.0	0.0	True	1.0
ENSMUSG00000049939	Trott18	1.0	0.576952060285394	24	14.0	0.0119670751648011	True	1.0
ENSMUSG00000085457	Trott18	1.0	0.0729854096520763	24	16.0	0.0352225797611596	True	1.0
ENSMUSG00000057280	Trott18	1.0	1.0	0	0.0	0.0	True	1.0
ENSMUSG00000066749	Trott18	1.0	1.0	0	0.0	0.0	True	1.0
ENSMUSG00000063409	Trott18	1.0	1.0	0	0.0	0.0	True	1.0
ENSMUSG00000096872	Trott18	1.0	1.0	0	0.0	0.0	True	1.0
ENSMUST00000143901	Trott18	1.0	1.0	0	0.0	0.0	True	1.0
ENSMUSG00000032215	Trott18	1.0	0.0272069905403239	24	6.0	1.54539247688492	False	0.4340122416204109
ENSMUST00000074309	Trott18	1.0	1.0	0	0.0	0.0	True	1.0
ENSMUSG00000028523	Trott18	1.0	1.0	0	0.0	0.0	True	1.0
ENSMUSG00000089756	Trott18	0.923325480264256	0.0155956389289723	24	12.0	0.571322833762248	False	0.3575823958610037
ENSMUST00000142394	Trott18	1.0	1.0	0	0.0	0.0	True	1.0
ENSMUSG00000019909	Trott18	1.0	1.0	0	0.0	0.0	True	1.0
ENSMUSG00000027610	Trott18	1.0	0.663955427288761	24	8.0	2.34299831946162	False	1.0
ENSMUSG00000040767	Trott18	1.0	0.0729854096520763	24	12.0	0.472913015257563	False	0.6480935624712116
ENSMUSG00000058446	Trott18	0.923325480264256	0.0155956389289723	24	2.0	1.73442686823342	False	0.3575823958610037
ENSMUSG00000020865	Trott18	1.0	0.489948693282027	24	10.0	29.2010705446093	False	1.0
ENSMUSG00000030491	Trott18	1.0	1.0	0	0.0	0.0	True	1.0
ENSMUSG00000083628	Trott18	1.0	1.0	0	0.0	0.0	True	1.0
ENSMUSG00000078716	Trott18	1.0	0.353312489979157	24	6.0	0.202137433557283	False	1.0
ENSMUSG00000049694	Trott18	1.0	1.0	24	6.0	0.0313402099790549	False	1.0
ENSMUSG00000082138	Trott18	1.0	1.0	0	0.0	0.0	True	1.0
ENSMUSG00000024261	Trott18	1.0	1.0	0	0.0	0.0	True	1.0
ENSMUSG00000088525	Trott18	1.0	1.0	0	0.0	0.0	True	1.0
ENSMUSG00000098781	Trott18	1.0	1.0	24	22.0	0.453614126655334	False	1.0
ENSMUSG00000083500	Trott18	1.0	1.0	24	12.0	0.0838570306177797	False	1.0
ENSMUSG00000029162	Trott18	1.0	1.0	24	10.0	34.525549251605	False	1.0
ENSMUSG00000036964	Trott18	1.0	1.0	24	18.0	0.0157755522882719	True	1.0
ENSMUSG00000050901	Trott18	1.0	1.0	0	0.0	0.0	True	1.0
ENSMUSG00000002992	Trott18	1.0	1.0	24	10.0	35.9249135715732	False	1.0
ENSMUSG00000009013	Trott18	1.0	0.248510501843835	24	22.0	2.88269757020226	False	1.0
ENSMUSG00000042250	Trott18	1.0	1.0	0	0.0	0.0	True	1.0
ENSMUSG00000086376	Trott18	1.0	1.0	0	0.0	0.0	True	1.0
ENSMUSG00000001785	Trott18	1.0	1.0	24	10.0	0.329066282760784	False	1.0
ENSMUSG00000081782	Trott18	1.0	1.0	0	0.0	0.0	True	1.0
ENSMUST00000164053	Trott18	1.0	1.0	0	0.0	0.0	True	1.0
ENSMUST00000164562	Trott18	1.0	1.0	24	12.0	0.474171665328075	False	1.0
ENSMUSG00000062202	Trott18	1.0	1.0	24	10.0	0.250911538003188	False	1.0
ENSMUSG00000024064	Trott18	1.0	0.772186948853615	24	16.0	0.0228455594399656	True	1.0
ENSMUSG00000030407	Trott18	1.0	1.0	24	18.0	0.0996525586726201	False	1.0
ENSMUSG00000065406	Trott18	1.0	1.0	0	0.0	0.0	True	1.0
ENSMUSG00000083272	Trott18	1.0	1.0	0	0.0	0.0	True	1.0
ENSMUSG00000030769	Trott18	1.0	0.300911495911496	24	4.0	0.0164642742931476	True	1.0
ENSMUSG00000035325	Trott18	1.0	0.17020683020683	24	14.0	4.96185667193366	False	0.8982196240595405
ENSMUSG00000017639	Trott18	1.0	0.0729854096520763	24	20.0	0.514518824709189	False	0.6480935624712116
ENSMUSG00000032096	Trott18	1.0	1.0	24	10.0	1.4551550450038	False	1.0
ENSMUSG00000028671	Trott18	1.0	0.663955427288761	24	14.0	1.1032562842785	False	1.0
ENSMUSG00000050645	Trott18	1.0	1.0	0	0.0	0.0	True	1.0
ENSMUSG00000050428	Trott18	1.0	1.0	24	10.0	0.123559485391147	False	1.0
ENSMUSG00000093401	Trott18	1.0	1.0	0	0.0	0.0	True	1.0
ENSMUSG00000046585	Trott18	1.0	1.0	0	0.0	0.0	True	1.0
ENSMUSG00000068999	Trott18	1.0	1.0	0	0.0	0.0	True	1.0
ENSMUSG00000063777	Trott18	1.0	1.0	0	0.0	0.0	True	1.0
ENSMUSG00000031972	Trott18	1.0	1.0	24	22.0	0.0395350472429211	False	1.0
ENSMUSG00000032557	Trott18	1.0	1.0	24	0.0	0.885347187520241	False	1.0
ENSMUSG00000022523	Trott18	1.0	1.0	24	10.0	0.0180904431131813	False	1.0
ENSMUSG00000030022	Trott18	1.0	0.489948693282027	24	12.0	0.0526387965584796	False	1.0
ENSMUSG00000025911	Trott18	1.0	0.663955427288761	24	10.0	10.2173747900941	False	1.0
ENSMUSG00000087642	Trott18	1.0	1.0	0	0.0	0.0	True	1.0
ENSMUSG00000027765	Trott18	1.0	0.0729854096520763	24	10.0	1.66537435551665	False	0.6480935624712116
ENSMUSG00000021872	Trott18	1.0	1.0	24	12.0	0.003845600229483	True	1.0
ENSMUSG00000063884	Trott18	0.412205306655067	0.0021212121212121	24	10.0	2.03544222498454	False	0.1566637529137513
ENSMUSG00000003166	Trott18	1.0	1.0	24	10.0	1.98414162800945	False	1.0
ENSMUSG00000024319	Trott18	1.0	1.0	24	18.0	0.54176577030865	False	1.0
ENSMUSG00000065628	Trott18	1.0	1.0	0	0.0	0.0	True	1.0
ENSMUSG00000080911	Trott18	1.0	1.0	0	0.0	0.0	True	1.0
ENSMUSG00000019905	Trott18	1.0	1.0	0	0.0	0.0	True	1.0
ENSMUSG00000073197	Trott18	1.0	1.0	24	6.0	0.069241310227349	False	1.0
ENSMUSG00000027882	Trott18	1.0	1.0	24	0.0	0.726806776110404	False	1.0
ENSMUSG00000062553	Trott18	1.0	1.0	0	0.0	0.0	True	1.0
ENSMUSG00000090892	Trott18	1.0	1.0	0	0.0	0.0	True	1.0
ENSMUSG00000050711	Trott18	1.0	0.209358666025333	24	6.0	0.0156482730676583	True	1.0
ENSMUSG00000021193	Trott18	1.0	0.880418470418471	24	10.0	1.33021281230204	False	1.0
ENSMUSG00000025470	Trott18	1.0	1.0	24	0.0	0.364563043176348	False	1.0
ENSMUSG00000084444	Trott18	1.0	1.0	0	0.0	0.0	True	1.0
ENSMUSG00000028520	Trott18	1.0	1.0	0	0.0	0.0	True	1.0
ENSMUSG00000087176	Trott18	1.0	0.663955427288761	24	0.0	0.0810301944832912	True	1.0
ENSMUSG00000098468	Trott18	1.0	1.0	0	0.0	0.0	True	1.0
ENSMUSG00000027130	Trott18	1.0	0.353312489979157	24	8.0	0.343648592355803	False	1.0
ENSMUSG00000006731	Trott18	1.0	1.0	24	18.0	1.05892776016591	False	1.0
ENSMUSG00000068940	Trott18	1.0	1.0	0	0.0	0.0	True	1.0
ENSMUSG00000001751	Trott18	1.0	0.248510501843835	24	12.0	0.801266887936301	False	1.0
ENSMUSG00000089959	Trott18	0.923325480264256	0.0120562770562771	24	16.0	0.0593587858534859	True	1.0
ENSMUSG00000036218	Trott18	1.0	1.0	0	0.0	0.0	True	1.0
ENSMUST00000176177	Trott18	1.0	1.0	0	0.0	0.0	True	1.0
ENSMUSG00000099334	Trott18	1.0	1.0	0	0.0	0.0	True	1.0
ENSMUSG00000030770	Trott18	1.0	1.0	24	10.0	3.66207066442607	False	1.0
ENSMUSG00000098388	Trott18	1.0	1.0	0	0.0	0.0	True	1.0
ENSMUSG00000097795	Trott18	1.0	1.0	24	10.0	0.0662879019790282	True	1.0
ENSMUSG00000038600	Trott18	1.0	0.353312489979157	24	0.0	0.0389200411199841	True	1.0
ENSMUSG00000022462	Trott18	1.0	0.353312489979157	24	10.0	2.47330042156478	False	1.0
ENSMUSG00000096810	Trott18	1.0	1.0	24	12.0	0.0337502066660338	False	1.0
ENSMUSG00000087178	Trott18	0.412205306655067	0.0021212121212121	24	0.0	0.165996498864057	False	0.1566637529137513
ENSMUSG00000018263	Trott18	1.0	1.0	0	0.0	0.0	True	1.0
ENSMUSG00000033126	Trott18	1.0	1.0	24	10.0	0.0470356824243574	False	1.0
ENSMUSG00000034274	Trott18	1.0	0.0729854096520763	24	10.0	0.580946557054197	False	0.6480935624712116
ENSMUSG00000052974	Trott18	1.0	1.0	24	0.0	9.34388578329435	False	1.0
ENSMUSG00000083329	Trott18	1.0	1.0	0	0.0	0.0	True	1.0
ENSMUSG00000067578	Trott18	1.0	1.0	0	0.0	0.0	True	1.0
ENSMUSG00000038563	Trott18	0.745487054452572	0.0085169151835818	24	10.0	0.431448273608784	False	0.2856699804589162
ENSMUSG00000034285	Trott18	1.0	1.0	24	10.0	15.8836158821067	False	1.0
ENSMUSG00000021772	Trott18	1.0	0.663955427288761	24	8.0	1.85375113755865	False	1.0
ENSMUST00000004456	Trott18	1.0	1.0	24	22.0	0.0018070113793222	True	1.0
ENSMUSG00000037005	Trott18	1.0	1.0	0	0.0	0.0	True	1.0
ENSMUSG00000041857	Trott18	1.0	1.0	0	0.0	0.0	True	1.0
ENSMUSG00000089460	Trott18	1.0	1.0	0	0.0	0.0	True	1.0
ENSMUSG00000027642	Trott18	1.0	1.0	24	18.0	3.43837743419771	False	1.0
ENSMUST00000129031	Trott18	1.0	1.0	24	22.0	0.121478823687505	False	1.0
ENSMUSG00000098199	Trott18	1.0	1.0	0	0.0	0.0	True	1.0
ENSMUST00000090860	Trott18	1.0	0.248510501843835	24	8.0	2.79990243719312	False	1.0
ENSMUSG00000049858	Trott18	1.0	1.0	24	10.0	10.2538968553424	False	1.0
ENSMUSG00000076903	Trott18	1.0	1.0	0	0.0	0.0	True	1.0
ENSMUST00000184304	Trott18	1.0	1.0	0	0.0	0.0	True	1.0
ENSMUSG00000065657	Trott18	1.0	1.0	0	0.0	0.0	True	1.0
ENSMUSG00000098228	Trott18	1.0	1.0	0	0.0	0.0	True	1.0
ENSMUST00000074759	Trott18	1.0	1.0	24	10.0	47.3970139895437	False	1.0
ENSMUSG00000072707	Trott18	1.0	1.0	0	0.0	0.0	True	1.0
ENSMUSG00000027257	Trott18	1.0	1.0	24	0.0	2.32123710827061	False	1.0
ENSMUSG00000080994	Trott18	1.0	0.113222703222703	24	4.0	0.426086989993827	False	0.7803172574729311
ENSMUSG00000033770	Trott18	1.0	1.0	0	0.0	0.0	True	1.0
ENSMUSG00000030406	Trott18	1.0	1.0	0	0.0	0.0	True	1.0
ENSMUSG00000070139	Trott18	1.0	1.0	0	0.0	0.0	True	1.0
ENSMUSG00000039741	Trott18	1.0	1.0	24	6.0	0.276546280141543	False	1.0
ENSMUSG00000084047	Trott18	1.0	1.0	0	0.0	0.0	True	1.0
ENSMUSG00000014503	Trott18	1.0	0.353312489979157	24	14.0	0.0959999985944011	False	1.0
ENSMUSG00000046997	Trott18	1.0	0.17020683020683	24	22.0	0.686133994056555	False	0.8982196240595405
ENSMUSG00000029577	Trott18	1.0	1.0	24	10.0	1.4579852398955	False	1.0
ENSMUSG00000091268	Trott18	1.0	1.0	0	0.0	0.0	True	1.0
ENSMUSG00000024182	Trott18	1.0	1.0	24	0.0	0.592424667879807	False	1.0
ENSMUSG00000083018	Trott18	1.0	1.0	0	0.0	0.0	True	1.0
ENSMUSG00000049404	Trott18	1.0	1.0	0	0.0	0.0	True	1.0
ENSMUSG00000072919	Trott18	1.0	1.0	24	6.0	0.0668298993268077	True	1.0
ENSMUSG00000033327	Trott18	1.0	1.0	24	10.0	0.0691879236653695	False	1.0
ENSMUSG00000030036	Trott18	1.0	0.663955427288761	24	4.0	0.280039034087213	False	1.0
ENSMUSG00000031512	Trott18	1.0	1.0	0	0.0	0.0	True	1.0
ENSMUSG00000083154	Trott18	1.0	1.0	0	0.0	0.0	True	1.0
ENSMUSG00000021044	Trott18	1.0	1.0	24	0.0	0.195168542675299	False	1.0
ENSMUSG00000026048	Trott18	1.0	0.113222703222703	24	12.0	0.696097128603473	False	0.7803172574729311
ENSMUSG00000046678	Trott18	1.0	1.0	0	0.0	0.0	True	1.0
ENSMUSG00000036202	Trott18	1.0	1.0	24	8.0	0.231431276511584	False	1.0
ENSMUSG00000072662	Trott18	1.0	1.0	24	0.0	0.147520505778434	False	1.0
ENSMUSG00000036816	Trott18	1.0	1.0	0	0.0	0.0	True	1.0
ENSMUSG00000027378	Trott18	1.0	1.0	24	6.0	0.259538594287054	False	1.0
ENSMUSG00000037134	Trott18	1.0	0.113222703222703	24	8.0	0.847216454344756	False	0.7803172574729311
ENSMUSG00000096831	Trott18	1.0	1.0	0	0.0	0.0	True	1.0
ENSMUSG00000070985	Trott18	1.0	0.113222703222703	24	14.0	4.33249628133856	False	0.7803172574729311
ENSMUSG00000062511	Trott18	1.0	1.0	0	0.0	0.0	True	1.0
ENSMUSG00000082953	Trott18	1.0	1.0	0	0.0	0.0	True	1.0
ENSMUSG00000026035	Trott18	1.0	1.0	24	10.0	0.525415693760664	False	1.0
ENSMUSG00000087861	Trott18	1.0	1.0	0	0.0	0.0	True	1.0
ENSMUSG00000030428	Trott18	1.0	1.0	24	10.0	0.019835759425845	False	1.0
ENSMUSG00000072640	Trott18	1.0	1.0	24	6.0	2.18901308993619	False	1.0
ENSMUST00000143218	Trott18	1.0	1.0	0	0.0	0.0	True	1.0
ENSMUSG00000086056	Trott18	1.0	1.0	0	0.0	0.0	True	1.0
ENSMUSG00000074578	Trott18	1.0	1.0	24	6.0	0.708975310855833	False	1.0
ENSMUSG00000027742	Trott18	1.0	0.880418470418471	24	8.0	0.738357365381087	False	1.0
ENSMUSG00000085380	Trott18	1.0	1.0	0	0.0	0.0	True	1.0
ENSMUSG00000068009	Trott18	1.0	1.0	0	0.0	0.0	True	1.0
ENSMUSG00000062077	Trott18	1.0	1.0	0	0.0	0.0	True	1.0
ENSMUSG00000089175	Trott18	1.0	1.0	0	0.0	0.0	True	1.0
ENSMUSG00000059352	Trott18	1.0	1.0	0	0.0	0.0	True	1.0
ENSMUSG00000043059	Trott18	1.0	1.0	24	0.0	0.235024616396879	False	1.0
ENSMUSG00000059087	Trott18	1.0	1.0	0	0.0	0.0	True	1.0
ENSMUSG00000083406	Trott18	1.0	1.0	0	0.0	0.0	True	1.0
ENSMUSG00000096965	Trott18	1.0	1.0	0	0.0	0.0	True	1.0
ENSMUSG00000046750	Trott18	1.0	1.0	0	0.0	0.0	True	1.0
ENSMUSG00000029994	Trott18	1.0	1.0	24	10.0	2.15052385362265	False	1.0
ENSMUST00000180416	Trott18	1.0	1.0	0	0.0	0.0	False	1.0
ENSMUSG00000061780	Trott18	1.0	1.0	24	10.0	0.992940555345586	False	1.0
ENSMUSG00000058407	Trott18	1.0	0.880418470418471	24	2.0	0.127128253315795	False	1.0
ENSMUSG00000058488	Trott18	1.0	1.0	0	0.0	0.0	True	1.0
ENSMUSG00000031631	Trott18	1.0	1.0	24	6.0	0.432021030101545	False	1.0
ENSMUSG00000075574	Trott18	1.0	1.0	0	0.0	0.0	True	1.0
ENSMUSG00000098619	Trott18	1.0	1.0	0	0.0	0.0	True	1.0
ENSMUSG00000096167	Trott18	1.0	1.0	0	0.0	0.0	True	1.0
ENSMUSG00000035184	Trott18	1.0	0.880418470418471	24	12.0	0.355430759097324	False	1.0
ENSMUSG00000031181	Trott18	1.0	1.0	0	0.0	0.0	True	1.0
ENSMUSG00000064765	Trott18	1.0	1.0	0	0.0	0.0	True	1.0
ENSMUSG00000095932	Trott18	1.0	1.0	0	0.0	0.0	True	1.0
ENSMUSG00000010538	Trott18	1.0	0.0272069905403239	24	8.0	1.19616481202555	False	0.4340122416204109
ENSMUSG00000021096	Trott18	1.0	0.663955427288761	24	10.0	8.51289389404391	False	1.0
ENSMUSG00000086671	Trott18	1.0	1.0	0	0.0	0.0	True	1.0
ENSMUSG00000068129	Trott18	1.0	1.0	0	0.0	0.0	True	1.0
ENSMUSG00000096554	Trott18	1.0	1.0	0	0.0	0.0	True	1.0
ENSMUSG00000043535	Trott18	1.0	0.663955427288761	24	6.0	0.244768547841629	False	1.0
ENSMUSG00000004626	Trott18	1.0	1.0	24	6.0	1.5779794928959	False	1.0
ENSMUSG00000062874	Trott18	1.0	1.0	0	0.0	0.0	True	1.0
ENSMUSG00000020241	Trott18	1.0	1.0	24	10.0	0.0866513398403337	False	1.0
ENSMUSG00000110206	Trott18	1.0	1.0	24	6.0	0.433550502069251	False	1.0
ENSMUSG00000054523	Trott18	1.0	1.0	0	0.0	0.0	True	1.0
ENSMUSG00000020990	Trott18	1.0	1.0	24	0.0	0.0280106209231427	False	1.0
ENSMUSG00000040359	Trott18	1.0	1.0	24	10.0	1.92474465838978	False	1.0
ENSMUSG00000022550	Trott18	1.0	0.0272069905403239	24	0.0	2.21289243949025	False	0.4340122416204109
ENSMUSG00000058013	Trott18	1.0	0.17020683020683	24	18.0	0.264772598681397	False	0.8982196240595405
ENSMUSG00000056602	Trott18	1.0	1.0	24	18.0	0.0120501602115906	False	1.0
ENSMUSG00000002844	Trott18	1.0	0.0454224787558121	24	0.0	0.390800240292275	False	0.5270242587966658
ENSMUST00000168363	Trott18	1.0	1.0	24	18.0	0.0034641161210329	True	1.0
ENSMUSG00000039678	Trott18	1.0	0.663955427288761	24	10.0	1.53424493847951	False	1.0
ENSMUSG00000002015	Trott18	1.0	1.0	24	10.0	6.13323208797776	False	1.0
ENSMUSG00000095545	Trott18	1.0	1.0	0	0.0	0.0	False	1.0
ENSMUSG00000092386	Trott18	1.0	1.0	0	0.0	0.0	True	1.0
ENSMUSG00000083253	Trott18	1.0	1.0	0	0.0	0.0	True	1.0
ENSMUSG00000071519	Trott18	1.0	1.0	0	0.0	0.0	True	1.0
ENSMUSG00000025821	Trott18	1.0	1.0	24	0.0	0.0482480170007017	False	1.0
ENSMUSG00000046093	Trott18	1.0	1.0	0	0.0	0.0	True	1.0
ENSMUSG00000030002	Trott18	1.0	0.353312489979157	24	14.0	1.69534154090334	False	1.0
ENSMUSG00000098718	Trott18	1.0	1.0	0	0.0	0.0	True	1.0
ENSMUSG00000036026	Trott18	1.0	1.0	24	10.0	2.17870205885293	False	1.0
ENSMUSG00000042816	Trott18	1.0	1.0	24	10.0	0.0273137671902834	True	1.0
ENSMUSG00000030649	Trott18	1.0	1.0	24	6.0	0.710939299940578	False	1.0
ENSMUSG00000019888	Trott18	1.0	1.0	0	0.0	0.0	True	1.0
ENSMUSG00000030772	Trott18	1.0	0.489948693282027	24	16.0	0.089584772322086	False	1.0
ENSMUSG00000034919	Trott18	1.0	1.0	24	0.0	0.0115002079125227	True	1.0
ENSMUST00000157506	Trott18	1.0	1.0	0	0.0	0.0	True	1.0
ENSMUSG00000021219	Trott18	1.0	1.0	24	10.0	0.0219153604693147	True	1.0
ENSMUSG00000096859	Trott18	1.0	1.0	0	0.0	0.0	True	1.0
ENSMUSG00000040940	Trott18	1.0	1.0	24	10.0	1.19745351413427	False	1.0
ENSMUSG00000037463	Trott18	1.0	1.0	0	0.0	0.0	True	1.0
ENSMUSG00000045609	Trott18	1.0	1.0	0	0.0	0.0	True	1.0
ENSMUSG00000055994	Trott18	1.0	1.0	24	0.0	0.0091114244289792	False	1.0
ENSMUSG00000007107	Trott18	1.0	1.0	0	0.0	0.0	True	1.0
ENSMUSG00000091061	Trott18	1.0	1.0	0	0.0	0.0	True	1.0
ENSMUST00000114724	Trott18	1.0	0.353312489979157	24	12.0	0.448068818500573	False	1.0
ENSMUSG00000019872	Trott18	1.0	0.880418470418471	24	10.0	4.18861772903663	False	1.0
ENSMUST00000141096	Trott18	1.0	1.0	0	0.0	0.0	True	1.0
ENSMUSG00000055415	Trott18	1.0	1.0	24	18.0	0.0024515392103737	True	1.0
ENSMUSG00000024131	Trott18	1.0	0.0454224787558121	24	22.0	6.70939329989027	False	0.5270242587966658
ENSMUSG00000015337	Trott18	1.0	0.0272069905403239	24	12.0	3.02380072838803	False	0.4340122416204109
ENSMUST00000147316	Trott18	1.0	0.421630591630592	24	8.0	0.642294787836551	False	1.0
ENSMUSG00000051616	Trott18	1.0	1.0	0	0.0	0.0	True	1.0
ENSMUSG00000091575	Trott18	1.0	0.663955427288761	24	8.0	0.0681003934359046	True	1.0
ENSMUSG00000081264	Trott18	1.0	1.0	0	0.0	0.0	True	1.0
ENSMUSG00000087708	Trott18	1.0	1.0	0	0.0	0.0	True	1.0
ENSMUSG00000002731	Trott18	1.0	0.663955427288761	24	2.0	1.19385964391888	False	1.0
ENSMUSG00000043801	Trott18	1.0	0.421630591630592	24	0.0	0.163892502636637	True	1.0
ENSMUSG00000093922	Trott18	1.0	1.0	0	0.0	0.0	True	1.0
ENSMUSG00000047844	Trott18	1.0	0.0931040564373898	24	6.0	0.105577406392182	True	1.0
ENSMUSG00000030894	Trott18	1.0	1.0	24	10.0	1.1925886194797	False	1.0
ENSMUSG00000086763	Trott18	1.0	1.0	24	0.0	0.0306134809846904	True	1.0
ENSMUSG00000091873	Trott18	1.0	1.0	0	0.0	0.0	True	1.0
ENSMUSG00000031635	Trott18	1.0	1.0	0	0.0	0.0	True	1.0
ENSMUSG00000065473	Trott18	1.0	1.0	0	0.0	0.0	True	1.0
ENSMUSG00000061244	Trott18	1.0	0.248510501843835	24	22.0	1.1671999505012	False	1.0
ENSMUSG00000037259	Trott18	1.0	1.0	24	22.0	0.0290521892118305	False	1.0
ENSMUSG00000054169	Trott18	1.0	1.0	0	0.0	0.0	True	1.0
ENSMUSG00000098984	Trott18	1.0	1.0	0	0.0	0.0	True	1.0
ENSMUSG00000042453	Trott18	1.0	0.489948693282027	24	12.0	0.856942708119976	False	1.0
ENSMUSG00000096225	Trott18	1.0	1.0	0	0.0	0.0	True	1.0
ENSMUSG00000057047	Trott18	1.0	1.0	0	0.0	0.0	True	1.0
ENSMUSG00000040482	Trott18	1.0	1.0	24	0.0	0.851879823566683	False	1.0
ENSMUSG00000065571	Trott18	1.0	1.0	0	0.0	0.0	True	1.0
ENSMUSG00000021221	Trott18	1.0	0.663955427288761	24	14.0	0.238665862766599	False	1.0
ENSMUSG00000004233	Trott18	1.0	0.880418470418471	24	6.0	0.165452380195934	False	1.0
ENSMUSG00000009145	Trott18	1.0	1.0	24	10.0	0.358609204078758	False	1.0
ENSMUSG00000027398	Trott18	1.0	1.0	24	18.0	0.203995710178241	False	1.0
ENSMUSG00000037211	Trott18	1.0	1.0	24	18.0	0.111199258856006	False	1.0
ENSMUSG00000074501	Trott18	1.0	1.0	0	0.0	0.0	True	1.0
ENSMUSG00000034683	Trott18	1.0	1.0	0	0.0	0.0	True	1.0
ENSMUSG00000077528	Trott18	1.0	1.0	0	0.0	0.0	True	1.0
ENSMUSG00000021248	Trott18	1.0	1.0	24	10.0	2.55926692848753	False	1.0
ENSMUSG00000077281	Trott18	1.0	1.0	0	0.0	0.0	True	1.0
ENSMUSG00000034730	Trott18	1.0	1.0	0	0.0	0.0	True	1.0
ENSMUSG00000050608	Trott18	1.0	1.0	24	0.0	5.02466543177254	False	1.0
ENSMUSG00000094676	Trott18	1.0	1.0	0	0.0	0.0	True	1.0
ENSMUSG00000033053	Trott18	1.0	1.0	0	0.0	0.0	True	1.0
ENSMUSG00000003435	Trott18	1.0	1.0	24	0.0	0.498269864430912	False	1.0
ENSMUSG00000022887	Trott18	1.0	0.489948693282027	24	10.0	1.59565716242556	False	1.0
ENSMUSG00000037876	Trott18	0.923325480264256	0.0155956389289723	24	14.0	0.806495942583176	False	0.3575823958610037
ENSMUSG00000003974	Trott18	1.0	1.0	0	0.0	0.0	True	1.0
ENSMUSG00000058816	Trott18	1.0	1.0	0	0.0	0.0	True	1.0
ENSMUSG00000093574	Trott18	1.0	1.0	24	22.0	0.269020189115984	False	1.0
ENSMUSG00000096427	Trott18	1.0	1.0	0	0.0	0.0	True	1.0
ENSMUSG00000081555	Trott18	1.0	1.0	0	0.0	0.0	True	1.0
ENSMUSG00000017922	Trott18	1.0	1.0	0	0.0	0.0	True	1.0
ENSMUSG00000078324	Trott18	1.0	1.0	0	0.0	0.0	True	1.0
ENSMUSG00000020431	Trott18	0.243174452861953	0.0003831970498637	24	20.0	0.0375862609539709	False	0.0919792668750962
ENSMUSG00000031826	Trott18	1.0	1.0	24	10.0	1.96978736035137	False	1.0
ENSMUSG00000098663	Trott18	1.0	1.0	0	0.0	0.0	True	1.0
ENSMUSG00000016552	Trott18	1.0	0.17020683020683	24	8.0	0.0192013078664254	False	0.8982196240595405
ENSMUSG00000097025	Trott18	1.0	1.0	24	18.0	0.0587096618283567	False	1.0
ENSMUSG00000083293	Trott18	1.0	1.0	0	0.0	0.0	True	1.0
ENSMUSG00000025982	Trott18	1.0	1.0	24	10.0	1.36011989361232	False	1.0
ENSMUSG00000071893	Trott18	1.0	0.209358666025333	24	14.0	0.0293201826819002	True	1.0
ENSMUSG00000092600	Trott18	1.0	1.0	0	0.0	0.0	True	1.0
ENSMUST00000138461	Trott18	1.0	1.0	24	12.0	0.404778327142771	False	1.0
ENSMUSG00000079693	Trott18	1.0	1.0	0	0.0	0.0	True	1.0
ENSMUSG00000049902	Trott18	1.0	1.0	0	0.0	0.0	True	1.0
ENSMUSG00000022931	Trott18	1.0	1.0	0	0.0	0.0	True	1.0
ENSMUSG00000036422	Trott18	1.0	1.0	0	0.0	0.0	True	1.0
ENSMUSG00000063663	Trott18	1.0	1.0	24	22.0	0.0272854829190361	False	1.0
ENSMUSG00000064709	Trott18	1.0	1.0	0	0.0	0.0	True	1.0
ENSMUSG00000028778	Trott18	1.0	1.0	0	0.0	0.0	True	1.0
ENSMUSG00000021534	Trott18	1.0	1.0	0	0.0	0.0	True	1.0
ENSMUSG00000030034	Trott18	1.0	1.0	24	10.0	0.590823071020419	False	1.0
ENSMUSG00000025478	Trott18	1.0	1.0	24	18.0	0.0355559806084891	True	1.0
ENSMUSG00000088327	Trott18	1.0	1.0	0	0.0	0.0	True	1.0
ENSMUSG00000022946	Trott18	1.0	0.113222703222703	24	10.0	1.43033029368329	False	0.7803172574729311
ENSMUSG00000079508	Trott18	1.0	0.17020683020683	24	10.0	3.35967644945164	False	0.8982196240595405
ENSMUST00000124908	Trott18	1.0	1.0	24	0.0	0.0123577516614067	True	1.0
ENSMUSG00000032187	Trott18	1.0	0.489948693282027	24	12.0	0.382527090952392	False	1.0
ENSMUSG00000091989	Trott18	1.0	1.0	24	22.0	0.0042143564158718	True	1.0
ENSMUSG00000106677	Trott18	1.0	1.0	0	0.0	0.0	True	1.0
ENSMUSG00000078129	Trott18	1.0	1.0	0	0.0	0.0	True	1.0
ENSMUSG00000083793	Trott18	1.0	1.0	0	0.0	0.0	True	1.0
ENSMUSG00000061457	Trott18	1.0	1.0	0	0.0	0.0	True	1.0
ENSMUSG00000094777	Trott18	1.0	1.0	0	0.0	0.0	True	1.0
ENSMUSG00000088739	Trott18	1.0	1.0	0	0.0	0.0	True	1.0
ENSMUSG00000067321	Trott18	1.0	1.0	0	0.0	0.0	True	1.0
ENSMUSG00000096757	Trott18	1.0	1.0	0	0.0	0.0	True	1.0
ENSMUSG00000083439	Trott18	1.0	1.0	0	0.0	0.0	True	1.0
ENSMUSG00000038115	Trott18	1.0	1.0	24	0.0	0.0001258650070512	True	1.0
ENSMUSG00000019900	Trott18	1.0	1.0	0	0.0	0.0	True	1.0
ENSMUSG00000097762	Trott18	1.0	1.0	24	10.0	0.265434450628587	False	1.0
ENSMUSG00000092164	Trott18	1.0	1.0	0	0.0	0.0	True	1.0
ENSMUSG00000029918	Trott18	1.0	0.353312489979157	24	8.0	3.06824238958561	False	1.0
ENSMUSG00000025962	Trott18	1.0	0.353312489979157	24	4.0	1.02141574542397	False	1.0
ENSMUSG00000076233	Trott18	1.0	1.0	0	0.0	0.0	True	1.0
ENSMUSG00000028314	Trott18	1.0	1.0	0	0.0	0.0	True	1.0
ENSMUSG00000024304	Trott18	1.0	1.0	24	10.0	1.06946365120559	False	1.0
ENSMUSG00000065215	Trott18	1.0	1.0	0	0.0	0.0	True	1.0
ENSMUSG00000095959	Trott18	1.0	1.0	0	0.0	0.0	True	1.0
ENSMUSG00000050578	Trott18	1.0	1.0	24	10.0	0.0280380213109137	False	1.0
ENSMUSG00000054568	Trott18	1.0	1.0	0	0.0	0.0	True	1.0
ENSMUSG00000029128	Trott18	1.0	0.880418470418471	24	12.0	0.15924044712321	False	1.0
ENSMUSG00000062073	Trott18	1.0	1.0	0	0.0	0.0	True	1.0
ENSMUSG00000024127	Trott18	1.0	0.0454224787558121	24	22.0	0.556889016591278	False	0.5270242587966658
ENSMUSG00000078190	Trott18	1.0	0.880418470418471	24	6.0	0.0157759058416625	False	1.0
ENSMUST00000169822	Trott18	1.0	1.0	0	0.0	0.0	True	1.0
ENSMUST00000103520	Trott18	1.0	1.0	0	0.0	0.0	True	1.0
ENSMUST00000173806	Trott18	1.0	1.0	24	12.0	0.080168938423806	True	1.0
ENSMUSG00000086984	Trott18	1.0	1.0	0	0.0	0.0	True	1.0
ENSMUSG00000028745	Trott18	1.0	0.17020683020683	24	8.0	5.23290837883199	False	0.8982196240595405
ENSMUSG00000057230	Trott18	1.0	0.248510501843835	24	0.0	0.326154770589248	False	1.0
ENSMUSG00000054940	Trott18	1.0	1.0	0	0.0	0.0	True	1.0
ENSMUSG00000087602	Trott18	1.0	1.0	0	0.0	0.0	True	1.0
ENSMUSG00000024442	Trott18	1.0	1.0	24	10.0	1.45767941621263	False	1.0
ENSMUSG00000021345	Trott18	1.0	1.0	0	0.0	0.0	True	1.0
ENSMUSG00000020389	Trott18	1.0	1.0	24	12.0	0.0428807229781052	False	1.0
ENSMUSG00000095583	Trott18	1.0	1.0	0	0.0	0.0	True	1.0
ENSMUSG00000074580	Trott18	1.0	1.0	24	10.0	0.0527285991196903	False	1.0
ENSMUSG00000051236	Trott18	0.311824477840738	0.0009443642776976	24	0.0	0.409536802226766	False	0.1179457238535815
ENSMUSG00000089707	Trott18	1.0	1.0	0	0.0	0.0	True	1.0
ENSMUSG00000082337	Trott18	1.0	1.0	0	0.0	0.0	True	1.0
ENSMUSG00000090470	Trott18	1.0	1.0	0	0.0	0.0	True	1.0
ENSMUSG00000036529	Trott18	1.0	1.0	24	6.0	3.23124110925082	False	1.0
ENSMUST00000180790	Trott18	1.0	0.0272069905403239	24	14.0	0.154713549510054	False	0.4340122416204109
ENSMUSG00000064890	Trott18	1.0	1.0	0	0.0	0.0	True	1.0
ENSMUSG00000049334	Trott18	1.0	1.0	0	0.0	0.0	True	1.0
ENSMUSG00000033540	Trott18	1.0	1.0	24	6.0	0.187705030599875	False	1.0
ENSMUSG00000021483	Trott18	1.0	0.0454224787558121	24	18.0	0.495939947586903	False	0.5270242587966658
ENSMUSG00000036980	Trott18	1.0	1.0	24	18.0	0.731259781064928	False	1.0
ENSMUSG00000029072	Trott18	1.0	1.0	24	12.0	0.0250245089861919	False	1.0
ENSMUSG00000031757	Trott18	1.0	1.0	0	0.0	0.0	True	1.0
ENSMUSG00000097571	Trott18	1.0	1.0	24	10.0	0.473586534466643	False	1.0
ENSMUSG00000025912	Trott18	1.0	0.353312489979157	24	10.0	0.0663135345998462	False	1.0
ENSMUSG00000063063	Trott18	1.0	1.0	0	0.0	0.0	True	1.0
ENSMUSG00000097897	Trott18	1.0	1.0	0	0.0	0.0	True	1.0
ENSMUSG00000078881	Trott18	1.0	1.0	24	0.0	1.14299568538118	False	1.0
ENSMUSG00000028370	Trott18	1.0	1.0	24	10.0	0.0040262660120762	True	1.0
ENSMUSG00000029166	Trott18	1.0	0.663955427288761	24	6.0	1.04434014727004	False	1.0
ENSMUSG00000053226	Trott18	1.0	1.0	24	10.0	0.154956087136001	False	1.0
ENSMUSG00000022129	Trott18	1.0	0.113222703222703	24	6.0	0.283080300353098	False	0.7803172574729311
ENSMUSG00000071646	Trott18	1.0	1.0	24	10.0	1.2306362676084	False	1.0
ENSMUSG00000064642	Trott18	1.0	1.0	0	0.0	0.0	True	1.0
ENSMUSG00000049038	Trott18	1.0	0.113222703222703	24	6.0	0.618207018558736	False	0.7803172574729311
ENSMUSG00000081438	Trott18	1.0	1.0	0	0.0	0.0	True	1.0
ENSMUSG00000004558	Trott18	1.0	1.0	24	10.0	53.1355390722631	False	1.0
ENSMUST00000181232	Trott18	1.0	1.0	24	22.0	0.03554166169617	False	1.0
ENSMUSG00000046201	Trott18	1.0	1.0	24	0.0	0.143014114261932	False	1.0
ENSMUSG00000025226	Trott18	1.0	0.663955427288761	24	14.0	0.260286006154768	False	1.0
ENSMUSG00000059645	Trott18	1.0	1.0	0	0.0	0.0	True	1.0
ENSMUSG00000030325	Trott18	1.0	1.0	24	6.0	0.0233599796232788	False	1.0
ENSMUSG00000051054	Trott18	1.0	1.0	0	0.0	0.0	True	1.0
ENSMUSG00000088953	Trott18	1.0	1.0	0	0.0	0.0	True	1.0
ENSMUSG00000090066	Trott18	1.0	0.576952060285394	24	18.0	0.0002676399166791	True	1.0
ENSMUSG00000074011	Trott18	1.0	1.0	0	0.0	0.0	True	1.0
ENSMUSG00000028949	Trott18	1.0	1.0	24	4.0	0.0481861451573479	False	1.0
ENSMUSG00000015721	Trott18	1.0	1.0	0	0.0	0.0	True	1.0
ENSMUST00000180185	Trott18	1.0	1.0	0	0.0	0.0	True	1.0
ENSMUSG00000111454	Trott18	1.0	1.0	0	0.0	0.0	True	1.0
ENSMUSG00000034853	Trott18	1.0	0.880418470418471	24	12.0	1.53806331509792	False	1.0
ENSMUSG00000010663	Trott18	1.0	1.0	24	10.0	26.6382327268768	False	1.0
ENSMUSG00000040782	Trott18	1.0	1.0	24	6.0	0.337399536177067	False	1.0
ENSMUST00000138404	Trott18	1.0	1.0	0	0.0	0.0	True	1.0
ENSMUST00000169662	Trott18	1.0	1.0	0	0.0	0.0	True	1.0
ENSMUSG00000098920	Trott18	1.0	1.0	0	0.0	0.0	True	1.0
ENSMUSG00000052229	Trott18	1.0	0.880418470418471	24	12.0	0.0409881516782594	False	1.0
ENSMUSG00000000959	Trott18	1.0	1.0	0	0.0	0.0	False	1.0
ENSMUSG00000086454	Trott18	1.0	1.0	0	0.0	0.0	True	1.0
ENSMUSG00000052214	Trott18	1.0	0.489948693282027	24	6.0	0.099030304705175	False	1.0
ENSMUSG00000099292	Trott18	1.0	1.0	0	0.0	0.0	True	1.0
ENSMUSG00000083885	Trott18	1.0	1.0	0	0.0	0.0	True	1.0
ENSMUSG00000035296	Trott18	1.0	1.0	0	0.0	0.0	True	1.0
ENSMUSG00000039962	Trott18	1.0	1.0	0	0.0	0.0	True	1.0
ENSMUSG00000043020	Trott18	1.0	0.489948693282027	24	12.0	0.0227548729952784	False	1.0
ENSMUSG00000090125	Trott18	1.0	1.0	0	0.0	0.0	True	1.0
ENSMUSG00000049864	Trott18	1.0	1.0	0	0.0	0.0	True	1.0
ENSMUSG00000022026	Trott18	1.0	1.0	0	0.0	0.0	True	1.0
ENSMUSG00000051319	Trott18	1.0	0.248510501843835	24	10.0	2.04759915832009	False	1.0
ENSMUSG00000093017	Trott18	1.0	1.0	0	0.0	0.0	True	1.0
ENSMUSG00000083139	Trott18	1.0	1.0	0	0.0	0.0	True	1.0
ENSMUSG00000037727	Trott18	1.0	1.0	0	0.0	0.0	True	1.0
ENSMUST00000130144	Trott18	1.0	1.0	24	10.0	8.42330346486757	True	1.0
ENSMUSG00000088574	Trott18	1.0	1.0	0	0.0	0.0	True	1.0
ENSMUSG00000050248	Trott18	1.0	1.0	24	18.0	0.0631258972302573	False	1.0
ENSMUSG00000088159	Trott18	1.0	1.0	0	0.0	0.0	True	1.0
ENSMUSG00000057691	Trott18	1.0	0.663955427288761	24	8.0	0.241588335093243	False	1.0
ENSMUSG00000087014	Trott18	1.0	1.0	0	0.0	0.0	True	1.0
ENSMUSG00000062031	Trott18	1.0	0.880418470418471	24	10.0	1.53568390077923	False	1.0
ENSMUSG00000034777	Trott18	1.0	1.0	0	0.0	0.0	True	1.0
ENSMUSG00000081950	Trott18	1.0	1.0	0	0.0	0.0	True	1.0
ENSMUSG00000024233	Trott18	1.0	1.0	0	0.0	0.0	True	1.0
ENSMUSG00000050085	Trott18	1.0	1.0	0	0.0	0.0	True	1.0
ENSMUSG00000062997	Trott18	1.0	1.0	24	12.0	16.3672238874297	False	1.0
ENSMUSG00000076876	Trott18	1.0	1.0	0	0.0	0.0	True	1.0
ENSMUSG00000094810	Trott18	1.0	1.0	0	0.0	0.0	True	1.0
ENSMUSG00000070044	Trott18	1.0	1.0	24	0.0	1.08799691994049	False	1.0
ENSMUSG00000032261	Trott18	1.0	1.0	24	10.0	3.30506836050756	False	1.0
ENSMUSG00000055271	Trott18	1.0	0.421630591630592	24	18.0	0.0734132402363497	True	1.0
ENSMUSG00000025366	Trott18	1.0	1.0	24	18.0	0.468189541959237	False	1.0
ENSMUSG00000030549	Trott18	1.0	1.0	0	0.0	0.0	True	1.0
ENSMUSG00000056553	Trott18	1.0	1.0	0	0.0	0.0	True	1.0
ENSMUSG00000084350	Trott18	1.0	0.353312489979157	24	6.0	0.466978975149846	False	1.0
ENSMUSG00000031935	Trott18	1.0	0.663955427288761	24	4.0	0.0633815163316561	False	1.0
ENSMUSG00000059867	Trott18	1.0	1.0	0	0.0	0.0	True	1.0
ENSMUSG00000030881	Trott18	1.0	1.0	24	18.0	0.364085746099047	False	1.0
ENSMUSG00000074643	Trott18	1.0	1.0	24	22.0	1.01180969980155	False	1.0
ENSMUST00000145509	Trott18	1.0	1.0	0	0.0	0.0	True	1.0
ENSMUSG00000039456	Trott18	0.745487054452572	0.0085169151835818	24	12.0	0.789155916541529	False	0.2856699804589162
ENSMUSG00000000120	Trott18	1.0	0.353312489979157	24	22.0	0.13865055831523	False	1.0
ENSMUSG00000094118	Trott18	1.0	1.0	0	0.0	0.0	True	1.0
ENSMUSG00000028589	Trott18	1.0	1.0	0	0.0	0.0	True	1.0
ENSMUSG00000033530	Trott18	1.0	0.663955427288761	24	10.0	0.744374844088985	False	1.0
ENSMUSG00000094152	Trott18	1.0	0.248510501843835	24	6.0	0.0419489330171966	False	1.0
ENSMUSG00000030166	Trott18	1.0	1.0	24	0.0	0.376506076710589	False	1.0
ENSMUSG00000037977	Trott18	1.0	1.0	24	6.0	0.0767267426129899	False	1.0
ENSMUSG00000094511	Trott18	1.0	1.0	0	0.0	0.0	True	1.0
ENSMUSG00000028813	Trott18	1.0	1.0	0	0.0	0.0	True	1.0
ENSMUSG00000074909	Trott18	1.0	1.0	24	10.0	0.124217448251041	False	1.0
ENSMUSG00000098339	Trott18	1.0	1.0	0	0.0	0.0	True	1.0
ENSMUST00000114986	Trott18	1.0	1.0	0	0.0	0.0	True	1.0
ENSMUSG00000024537	Trott18	1.0	1.0	24	16.0	0.114268455839745	False	1.0
ENSMUSG00000023068	Trott18	1.0	0.0454224787558121	24	12.0	0.405879292401078	False	0.5270242587966658
ENSMUSG00000085803	Trott18	1.0	1.0	0	0.0	0.0	True	1.0
ENSMUSG00000046317	Trott18	1.0	1.0	0	0.0	0.0	True	1.0
ENSMUSG00000093720	Trott18	1.0	1.0	0	0.0	0.0	True	1.0
ENSMUSG00000076335	Trott18	1.0	1.0	0	0.0	0.0	True	1.0
ENSMUST00000139035	Trott18	1.0	1.0	24	22.0	0.0915625499890649	True	1.0
ENSMUSG00000020300	Trott18	1.0	0.113222703222703	24	22.0	2.17457432301775	False	0.7803172574729311
ENSMUST00000153576	Trott18	1.0	1.0	24	0.0	0.2648100753408	False	1.0
ENSMUSG00000091227	Trott18	1.0	1.0	0	0.0	0.0	True	1.0
ENSMUST00000178867	Trott18	1.0	1.0	0	0.0	0.0	True	1.0
ENSMUSG00000032425	Trott18	1.0	1.0	24	10.0	0.250796633151245	False	1.0
ENSMUSG00000095742	Trott18	1.0	1.0	24	6.0	9.92141524682845	False	1.0
ENSMUSG00000093987	Trott18	1.0	1.0	0	0.0	0.0	True	1.0
ENSMUSG00000081418	Trott18	1.0	0.772186948853615	24	0.0	0.123617114593813	True	1.0
ENSMUSG00000037773	Trott18	1.0	1.0	24	10.0	0.223804599546401	False	1.0
ENSMUSG00000094510	Trott18	1.0	1.0	0	0.0	0.0	True	1.0
ENSMUSG00000078572	Trott18	1.0	1.0	24	6.0	0.388236978210473	False	1.0
ENSMUST00000105481	Trott18	1.0	1.0	24	0.0	0.734535806782164	False	1.0
ENSMUSG00000005087	Trott18	1.0	1.0	24	6.0	0.244197559115821	False	1.0
ENSMUSG00000039200	Trott18	1.0	1.0	0	0.0	0.0	True	1.0
ENSMUSG00000040147	Trott18	1.0	1.0	24	10.0	15.3524549457489	False	1.0
ENSMUSG00000051375	Trott18	1.0	0.248510501843835	24	0.0	1.47962093963285	False	1.0
ENSMUSG00000095360	Trott18	1.0	1.0	0	0.0	0.0	True	1.0
ENSMUSG00000092313	Trott18	1.0	1.0	0	0.0	0.0	True	1.0
ENSMUSG00000045671	Trott18	1.0	0.113222703222703	24	6.0	0.272895487830277	False	0.7803172574729311
ENSMUSG00000061689	Trott18	1.0	1.0	24	6.0	0.437052094849687	False	1.0
ENSMUSG00000030402	Trott18	1.0	1.0	24	12.0	0.0146229682349378	True	1.0
ENSMUSG00000050603	Trott18	1.0	1.0	0	0.0	0.0	True	1.0
ENSMUSG00000051537	Trott18	1.0	1.0	0	0.0	0.0	True	1.0
ENSMUSG00000023484	Trott18	1.0	0.489948693282027	24	8.0	0.0531691266443695	False	1.0
ENSMUSG00000082012	Trott18	1.0	1.0	0	0.0	0.0	True	1.0
ENSMUSG00000060166	Trott18	1.0	0.353312489979157	24	10.0	0.11278105672552	False	1.0
ENSMUSG00000079439	Trott18	1.0	1.0	0	0.0	0.0	True	1.0
ENSMUSG00000064814	Trott18	1.0	1.0	0	0.0	0.0	True	1.0
ENSMUSG00000041134	Trott18	1.0	1.0	24	10.0	0.143231549597147	False	1.0
ENSMUSG00000026036	Trott18	1.0	0.880418470418471	24	12.0	1.72265707586057	False	1.0
ENSMUSG00000023048	Trott18	1.0	0.489948693282027	24	6.0	2.2801718819532	False	1.0
ENSMUSG00000030898	Trott18	1.0	1.0	0	0.0	0.0	True	1.0
ENSMUSG00000028715	Trott18	1.0	1.0	24	10.0	102.129124159747	False	1.0
ENSMUSG00000074039	Trott18	1.0	1.0	24	0.0	0.0429970420436104	True	1.0
ENSMUSG00000033105	Trott18	1.0	0.663955427288761	24	12.0	0.808703883507431	False	1.0
ENSMUSG00000060377	Trott18	1.0	1.0	0	0.0	0.0	False	1.0
ENSMUSG00000029685	Trott18	1.0	1.0	0	0.0	0.0	True	1.0
ENSMUSG00000093953	Trott18	1.0	1.0	0	0.0	0.0	True	1.0
ENSMUSG00000096708	Trott18	1.0	1.0	0	0.0	0.0	True	1.0
ENSMUSG00000044923	Trott18	1.0	1.0	0	0.0	0.0	True	1.0
ENSMUSG00000076920	Trott18	1.0	1.0	0	0.0	0.0	True	1.0
ENSMUSG00000019857	Trott18	1.0	0.17020683020683	24	6.0	0.464358790972159	False	0.8982196240595405
ENSMUSG00000078926	Trott18	1.0	1.0	0	0.0	0.0	True	1.0
ENSMUSG00000096520	Trott18	1.0	1.0	0	0.0	0.0	True	1.0
ENSMUSG00000097855	Trott18	1.0	1.0	24	12.0	0.0288453604783334	True	1.0
ENSMUSG00000026031	Trott18	1.0	1.0	24	18.0	3.69109739779378	False	1.0
ENSMUSG00000050556	Trott18	1.0	0.248510501843835	24	6.0	0.334565805751462	False	1.0
ENSMUSG00000100654	Trott18	1.0	1.0	0	0.0	0.0	True	1.0
ENSMUSG00000048981	Trott18	1.0	1.0	0	0.0	0.0	True	1.0
ENSMUST00000177968	Trott18	1.0	1.0	0	0.0	0.0	True	1.0
ENSMUSG00000040322	Trott18	1.0	1.0	24	10.0	0.0391700033671335	False	1.0
ENSMUSG00000083274	Trott18	1.0	1.0	0	0.0	0.0	True	1.0
ENSMUST00000105093	Trott18	1.0	0.772186948853615	24	10.0	0.108697868617558	True	1.0
ENSMUSG00000046150	Trott18	1.0	1.0	0	0.0	0.0	True	1.0
ENSMUSG00000081986	Trott18	1.0	1.0	0	0.0	0.0	True	1.0
ENSMUSG00000039715	Trott18	1.0	0.113222703222703	24	6.0	0.274942561961812	False	0.7803172574729311
ENSMUSG00000062497	Trott18	1.0	1.0	0	0.0	0.0	True	1.0
ENSMUSG00000017652	Trott18	1.0	1.0	24	0.0	0.168509026034308	False	1.0
ENSMUSG00000071169	Trott18	1.0	1.0	0	0.0	0.0	True	1.0
ENSMUST00000176309	Trott18	1.0	1.0	0	0.0	0.0	True	1.0
ENSMUSG00000074210	Trott18	1.0	0.248510501843835	24	12.0	0.0331237100579026	True	1.0
ENSMUSG00000088572	Trott18	1.0	1.0	0	0.0	0.0	True	1.0
ENSMUSG00000083381	Trott18	1.0	1.0	0	0.0	0.0	True	1.0
ENSMUSG00000025733	Trott18	1.0	0.113222703222703	24	8.0	3.33140985587371	False	0.7803172574729311
ENSMUSG00000074521	Trott18	1.0	0.353312489979157	24	12.0	4.7388281220796	False	1.0
ENSMUSG00000060438	Trott18	1.0	0.17020683020683	24	16.0	0.239636190047082	False	0.8982196240595405
ENSMUSG00000014603	Trott18	1.0	1.0	0	0.0	0.0	True	1.0
ENSMUSG00000063600	Trott18	1.0	1.0	24	10.0	0.0439560556155946	False	1.0
ENSMUSG00000023982	Trott18	1.0	1.0	24	0.0	0.0478833266783047	False	1.0
ENSMUST00000125910	Trott18	1.0	1.0	0	0.0	0.0	True	1.0
ENSMUSG00000112814	Trott18	1.0	1.0	0	0.0	0.0	True	1.0
ENSMUSG00000024346	Trott18	0.545237492148807	0.0043899310565977	24	10.0	2.04999094700745	False	0.2081423484304131
ENSMUSG00000091255	Trott18	1.0	1.0	0	0.0	0.0	True	1.0
ENSMUSG00000028729	Trott18	1.0	0.17020683020683	24	16.0	1.50178873722305	False	0.8982196240595405
ENSMUSG00000018196	Trott18	0.923325480264256	0.0155956389289723	24	10.0	2.20954959218219	False	0.3575823958610037
ENSMUSG00000092483	Trott18	1.0	1.0	0	0.0	0.0	True	1.0
ENSMUSG00000025081	Trott18	1.0	1.0	0	0.0	0.0	True	1.0
ENSMUSG00000036687	Trott18	1.0	0.663955427288761	24	2.0	0.808760452049926	False	1.0
ENSMUSG00000095295	Trott18	1.0	1.0	0	0.0	0.0	True	1.0
ENSMUSG00000051593	Trott18	1.0	1.0	0	0.0	0.0	True	1.0
ENSMUSG00000021604	Trott18	1.0	1.0	0	0.0	0.0	True	1.0
ENSMUSG00000044165	Trott18	1.0	1.0	24	18.0	0.188630986929839	False	1.0
ENSMUSG00000079051	Trott18	1.0	1.0	0	0.0	0.0	True	1.0
ENSMUSG00000032000	Trott18	1.0	0.880418470418471	24	6.0	1.41112704127322	False	1.0
ENSMUSG00000026940	Trott18	1.0	0.0931040564373898	24	10.0	0.0220300885445622	True	1.0
ENSMUSG00000096706	Trott18	1.0	1.0	0	0.0	0.0	True	1.0
ENSMUSG00000064769	Trott18	1.0	1.0	0	0.0	0.0	True	1.0
ENSMUSG00000051111	Trott18	1.0	1.0	24	10.0	0.0034885113049838	True	1.0
ENSMUSG00000098761	Trott18	1.0	1.0	0	0.0	0.0	True	1.0
ENSMUSG00000084845	Trott18	1.0	1.0	24	6.0	0.0009199459223236	True	1.0
ENSMUSG00000088702	Trott18	1.0	1.0	0	0.0	0.0	True	1.0
ENSMUSG00000026917	Trott18	1.0	1.0	24	2.0	1.00016541888236	False	1.0
ENSMUSG00000041831	Trott18	1.0	1.0	0	0.0	0.0	True	1.0
ENSMUSG00000084285	Trott18	1.0	1.0	0	0.0	0.0	True	1.0
ENSMUSG00000091832	Trott18	1.0	1.0	0	0.0	0.0	True	1.0
ENSMUSG00000034349	Trott18	1.0	1.0	24	12.0	0.190466282580409	False	1.0
ENSMUSG00000041782	Trott18	1.0	0.0729854096520763	24	14.0	0.323425691967258	False	0.6480935624712116
ENSMUSG00000027670	Trott18	1.0	1.0	24	22.0	0.0135495801410966	False	1.0
ENSMUSG00000008976	Trott18	1.0	1.0	24	0.0	1.13044807554903	False	1.0
ENSMUSG00000038375	Trott18	0.923325480264256	0.0155956389289723	24	16.0	15.4909241311748	False	0.3575823958610037
ENSMUSG00000028989	Trott18	1.0	1.0	24	10.0	0.0526303112771053	False	1.0
ENSMUSG00000026222	Trott18	1.0	0.0729854096520763	24	6.0	0.544827542671187	False	0.6480935624712116
ENSMUSG00000084467	Trott18	1.0	1.0	0	0.0	0.0	True	1.0
ENSMUSG00000031107	Trott18	1.0	1.0	24	0.0	0.128572872469759	False	1.0
ENSMUST00000168862	Trott18	1.0	1.0	24	22.0	0.0773436932795752	True	1.0
ENSMUSG00000052406	Trott18	1.0	1.0	24	18.0	0.914167092154452	False	1.0
ENSMUSG00000074995	Trott18	1.0	1.0	0	0.0	0.0	True	1.0
ENSMUSG00000044864	Trott18	1.0	1.0	24	0.0	0.199828376363318	False	1.0
ENSMUSG00000036748	Trott18	1.0	1.0	24	10.0	0.432339228153079	False	1.0
ENSMUSG00000064341	Trott18	1.0	0.489948693282027	24	6.0	468.134741183695	False	1.0
ENSMUSG00000022335	Trott18	1.0	0.248510501843835	24	6.0	0.0222367405013639	False	1.0
ENSMUST00000177810	Trott18	1.0	1.0	0	0.0	0.0	True	1.0
ENSMUSG00000034748	Trott18	1.0	1.0	24	10.0	0.149324688730632	False	1.0
ENSMUSG00000079806	Trott18	1.0	1.0	0	0.0	0.0	True	1.0
ENSMUSG00000087300	Trott18	1.0	1.0	0	0.0	0.0	True	1.0
ENSMUSG00000094237	Trott18	1.0	1.0	0	0.0	0.0	True	1.0
ENSMUSG00000053687	Trott18	1.0	0.880418470418471	24	6.0	0.0050993005525267	True	1.0
ENSMUSG00000055884	Trott18	1.0	1.0	24	8.0	0.025902912385121	False	1.0
ENSMUSG00000030844	Trott18	1.0	1.0	24	10.0	0.380688613321308	False	1.0
ENSMUSG00000034111	Trott18	1.0	0.0454224787558121	24	12.0	0.142285087170529	False	0.5270242587966658
ENSMUSG00000029312	Trott18	1.0	1.0	24	10.0	0.116596958470194	False	1.0
ENSMUSG00000041702	Trott18	1.0	0.113222703222703	24	16.0	0.396835396669702	False	0.7803172574729311
ENSMUSG00000037526	Trott18	1.0	0.489948693282027	24	10.0	0.570451324654436	False	1.0
ENSMUSG00000044927	Trott18	1.0	1.0	24	6.0	0.0502752921423635	True	1.0
ENSMUSG00000091897	Trott18	1.0	1.0	0	0.0	0.0	True	1.0
ENSMUSG00000065768	Trott18	1.0	1.0	0	0.0	0.0	True	1.0
ENSMUSG00000078683	Trott18	1.0	0.248510501843835	24	16.0	3200.76657474864	False	1.0
ENSMUSG00000047824	Trott18	1.0	0.880418470418471	24	8.0	0.394374665071173	False	1.0
ENSMUSG00000076227	Trott18	1.0	1.0	0	0.0	0.0	True	1.0
ENSMUSG00000082248	Trott18	1.0	0.248510501843835	24	10.0	0.173613806664389	True	1.0
ENSMUSG00000020151	Trott18	1.0	1.0	24	12.0	0.0028178205230283	True	1.0
ENSMUST00000105586	Trott18	1.0	1.0	24	18.0	0.372221009616598	False	1.0
ENSMUSG00000021055	Trott18	1.0	1.0	0	0.0	0.0	True	1.0
ENSMUSG00000094786	Trott18	0.745487054452572	0.0085169151835818	24	10.0	12.4137545184767	False	0.2856699804589162
ENSMUSG00000047207	Trott18	1.0	1.0	0	0.0	0.0	True	1.0
ENSMUST00000137165	Trott18	1.0	1.0	24	12.0	0.109095262628585	True	1.0
ENSMUSG00000099711	Trott18	1.0	1.0	0	0.0	0.0	True	1.0
ENSMUSG00000002489	Trott18	1.0	0.663955427288761	24	6.0	0.0555630366520766	False	1.0
ENSMUSG00000033715	Trott18	1.0	0.353312489979157	24	10.0	53.4038860957234	False	1.0
ENSMUSG00000087893	Trott18	1.0	1.0	0	0.0	0.0	True	1.0
ENSMUSG00000057074	Trott18	1.0	0.353312489979157	24	10.0	25.7416920390104	False	1.0
ENSMUSG00000093699	Trott18	1.0	1.0	0	0.0	0.0	True	1.0
ENSMUST00000177885	Trott18	1.0	1.0	0	0.0	0.0	True	1.0
ENSMUSG00000025758	Trott18	1.0	0.209358666025333	24	8.0	0.0276524713384717	False	1.0
ENSMUSG00000075570	Trott18	1.0	1.0	0	0.0	0.0	True	1.0
ENSMUSG00000086580	Trott18	1.0	0.0729854096520763	24	10.0	0.948967352390547	False	0.6480935624712116
ENSMUSG00000024028	Trott18	1.0	0.300911495911496	24	20.0	0.0708846263868266	False	1.0
ENSMUSG00000029089	Trott18	1.0	1.0	24	18.0	0.107743628016347	False	1.0
ENSMUSG00000090854	Trott18	1.0	1.0	0	0.0	0.0	True	1.0
ENSMUSG00000040726	Trott18	1.0	1.0	0	0.0	0.0	True	1.0
ENSMUSG00000055612	Trott18	1.0	0.353312489979157	24	10.0	0.335770008599823	False	1.0
ENSMUSG00000118318	Trott18	1.0	1.0	0	0.0	0.0	True	1.0
ENSMUSG00000027157	Trott18	1.0	1.0	0	0.0	0.0	True	1.0
ENSMUSG00000006398	Trott18	1.0	0.248510501843835	24	6.0	0.14774465862807	False	1.0
ENSMUSG00000020486	Trott18	1.0	0.0272069905403239	24	22.0	0.772644973200822	False	0.4340122416204109
ENSMUSG00000071788	Trott18	1.0	1.0	0	0.0	0.0	True	1.0
ENSMUSG00000054117	Trott18	1.0	1.0	0	0.0	0.0	True	1.0
ENSMUST00000176266	Trott18	1.0	1.0	0	0.0	0.0	True	1.0
ENSMUSG00000071037	Trott18	1.0	0.0454224787558121	24	0.0	0.229963146057145	False	0.5270242587966658
ENSMUSG00000043144	Trott18	1.0	1.0	0	0.0	0.0	True	1.0
ENSMUSG00000005447	Trott18	1.0	1.0	24	0.0	0.547643241873873	False	1.0
ENSMUSG00000021395	Trott18	1.0	1.0	24	0.0	0.716582012054445	False	1.0
ENSMUSG00000073943	Trott18	1.0	1.0	0	0.0	0.0	True	1.0
ENSMUSG00000057036	Trott18	1.0	0.663955427288761	24	12.0	3.00679481030048	False	1.0
ENSMUSG00000020916	Trott18	1.0	1.0	0	0.0	0.0	True	1.0
ENSMUSG00000074093	Trott18	1.0	1.0	24	10.0	0.583776751945896	False	1.0
ENSMUSG00000034139	Trott18	1.0	1.0	0	0.0	0.0	True	1.0
ENSMUSG00000039018	Trott18	1.0	1.0	24	10.0	0.382558910757547	False	1.0
ENSMUSG00000028975	Trott18	1.0	1.0	24	10.0	2.80615326113881	False	1.0
ENSMUSG00000058643	Trott18	1.0	1.0	0	0.0	0.0	True	1.0
ENSMUSG00000024187	Trott18	1.0	1.0	24	10.0	1.24539181836481	False	1.0
ENSMUSG00000033949	Trott18	1.0	0.489948693282027	24	0.0	0.0122421397026827	True	1.0
ENSMUST00000178286	Trott18	1.0	1.0	0	0.0	0.0	True	1.0
ENSMUSG00000094773	Trott18	1.0	1.0	0	0.0	0.0	True	1.0
ENSMUSG00000024902	Trott18	1.0	0.663955427288761	24	6.0	0.26199190126438	False	1.0
ENSMUSG00000041120	Trott18	1.0	1.0	24	10.0	0.0550970532832746	False	1.0
ENSMUSG00000001823	Trott18	1.0	1.0	0	0.0	0.0	True	1.0
ENSMUSG00000078592	Trott18	1.0	1.0	24	18.0	0.181000597654055	False	1.0
ENSMUSG00000073830	Trott18	1.0	0.353312489979157	24	0.0	9293.99939988163	False	1.0
ENSMUSG00000084833	Trott18	1.0	1.0	0	0.0	0.0	True	1.0
ENSMUSG00000057093	Trott18	1.0	0.663955427288761	24	20.0	0.147700464454246	False	1.0
ENSMUSG00000039742	Trott18	1.0	1.0	0	0.0	0.0	True	1.0
ENSMUSG00000034926	Trott18	1.0	0.663955427288761	24	6.0	0.0624021734397044	False	1.0
ENSMUSG00000071568	Trott18	1.0	1.0	24	18.0	0.411159258736198	False	1.0
ENSMUSG00000090162	Trott18	1.0	1.0	0	0.0	0.0	True	1.0
ENSMUSG00000003549	Trott18	1.0	1.0	24	0.0	0.35151338752955	False	1.0
ENSMUSG00000051316	Trott18	1.0	1.0	24	12.0	0.124375486616636	False	1.0
ENSMUSG00000096296	Trott18	1.0	1.0	0	0.0	0.0	True	1.0
ENSMUSG00000031471	Trott18	1.0	1.0	0	0.0	0.0	True	1.0
ENSMUSG00000035266	Trott18	1.0	0.663955427288761	24	18.0	0.237019364626606	False	1.0
ENSMUSG00000085858	Trott18	1.0	1.0	0	0.0	0.0	True	1.0
ENSMUSG00000095242	Trott18	1.0	1.0	0	0.0	0.0	True	1.0
ENSMUSG00000042717	Trott18	1.0	0.0931040564373898	24	16.0	0.0079818213460337	True	1.0
ENSMUSG00000027355	Trott18	1.0	1.0	0	0.0	0.0	True	1.0
ENSMUSG00000030796	Trott18	1.0	0.880418470418471	24	12.0	0.0599083845991632	False	1.0
ENSMUSG00000073434	Trott18	1.0	0.353312489979157	24	12.0	0.370337630704908	False	1.0
ENSMUSG00000056426	Trott18	1.0	1.0	0	0.0	0.0	True	1.0
ENSMUSG00000079884	Trott18	1.0	1.0	0	0.0	0.0	True	1.0
ENSMUSG00000091358	Trott18	1.0	1.0	0	0.0	0.0	True	1.0
ENSMUSG00000095950	Trott18	1.0	1.0	0	0.0	0.0	True	1.0
ENSMUSG00000101174	Trott18	1.0	1.0	0	0.0	0.0	True	1.0
ENSMUSG00000002104	Trott18	1.0	1.0	0	0.0	0.0	True	1.0
ENSMUSG00000091347	Trott18	1.0	1.0	0	0.0	0.0	True	1.0
ENSMUST00000178669	Trott18	1.0	1.0	0	0.0	0.0	True	1.0
ENSMUSG00000066914	Trott18	1.0	1.0	0	0.0	0.0	True	1.0
ENSMUSG00000040365	Trott18	1.0	0.489948693282027	24	10.0	2.03839262802904	False	1.0
ENSMUSG00000095527	Trott18	1.0	1.0	0	0.0	0.0	True	1.0
ENSMUSG00000075153	Trott18	1.0	1.0	0	0.0	0.0	True	1.0
ENSMUSG00000043542	Trott18	1.0	0.17020683020683	24	8.0	0.0467261464308929	False	0.8982196240595405
ENSMUSG00000049950	Trott18	1.0	1.0	24	6.0	0.348115739445949	False	1.0
ENSMUSG00000030713	Trott18	1.0	1.0	0	0.0	0.0	True	1.0
ENSMUSG00000079707	Trott18	1.0	1.0	24	18.0	0.380756495572301	True	1.0
ENSMUSG00000095829	Trott18	1.0	1.0	0	0.0	0.0	True	1.0
ENSMUSG00000110204	Trott18	1.0	1.0	0	0.0	0.0	True	1.0
ENSMUSG00000056763	Trott18	1.0	0.663955427288761	24	20.0	0.960480818555217	False	1.0
ENSMUSG00000094443	Trott18	1.0	1.0	0	0.0	0.0	True	1.0
ENSMUSG00000081625	Trott18	1.0	1.0	0	0.0	0.0	True	1.0
ENSMUST00000131838	Trott18	1.0	1.0	24	0.0	0.195886963164984	False	1.0
ENSMUSG00000029828	Trott18	1.0	1.0	24	0.0	0.0029033804435519	False	1.0
ENSMUSG00000049287	Trott18	1.0	1.0	24	10.0	0.163773001590616	False	1.0
ENSMUSG00000003575	Trott18	1.0	1.0	24	10.0	0.221184768922105	False	1.0
ENSMUSG00000035910	Trott18	1.0	0.17020683020683	24	2.0	0.544405046369429	False	0.8982196240595405
ENSMUSG00000073968	Trott18	1.0	1.0	24	10.0	0.155351713380075	False	1.0
ENSMUSG00000003518	Trott18	1.0	1.0	24	10.0	0.75467031882306	False	1.0
ENSMUSG00000074282	Trott18	1.0	1.0	24	6.0	0.19731425820281	False	1.0
ENSMUSG00000083085	Trott18	1.0	1.0	0	0.0	0.0	True	1.0
ENSMUSG00000078554	Trott18	1.0	1.0	0	0.0	0.0	True	1.0
ENSMUSG00000079563	Trott18	1.0	0.353312489979157	24	22.0	1.16375634047682	False	1.0
ENSMUSG00000093536	Trott18	1.0	1.0	0	0.0	0.0	True	1.0
ENSMUSG00000080855	Trott18	1.0	1.0	0	0.0	0.0	True	1.0
ENSMUSG00000031148	Trott18	1.0	1.0	24	12.0	0.671503954753805	False	1.0
ENSMUSG00000059625	Trott18	1.0	1.0	0	0.0	0.0	True	1.0
ENSMUSG00000039461	Trott18	1.0	0.0729854096520763	24	18.0	1.5607879592783	False	0.6480935624712116
ENSMUSG00000024462	Trott18	1.0	0.0729854096520763	24	10.0	0.328092243169699	False	0.6480935624712116
ENSMUSG00000020576	Trott18	1.0	1.0	24	18.0	0.111811259775123	False	1.0
ENSMUSG00000074865	Trott18	1.0	1.0	24	12.0	0.0298745543983505	True	1.0
ENSMUSG00000085142	Trott18	1.0	1.0	0	0.0	0.0	True	1.0
ENSMUSG00000015365	Trott18	1.0	1.0	0	0.0	0.0	True	1.0
ENSMUSG00000031987	Trott18	1.0	1.0	24	10.0	0.957906949871699	False	1.0
ENSMUST00000059673	Trott18	1.0	1.0	0	0.0	0.0	False	1.0
ENSMUSG00000027927	Trott18	1.0	1.0	0	0.0	0.0	True	1.0
ENSMUSG00000033326	Trott18	1.0	0.0454224787558121	24	22.0	0.48493736607164	False	0.5270242587966658
ENSMUSG00000043940	Trott18	1.0	1.0	24	0.0	0.290246120473642	False	1.0
ENSMUSG00000055943	Trott18	1.0	0.489948693282027	24	10.0	1.04877724232198	False	1.0
ENSMUSG00000096268	Trott18	1.0	1.0	0	0.0	0.0	True	1.0
ENSMUSG00000096464	Trott18	1.0	1.0	0	0.0	0.0	True	1.0
ENSMUST00000174883	Trott18	1.0	1.0	0	0.0	0.0	True	1.0
ENSMUSG00000027001	Trott18	1.0	0.353312489979157	24	22.0	0.306520183042651	False	1.0
ENSMUSG00000006673	Trott18	1.0	1.0	24	0.0	0.286643411423497	False	1.0
ENSMUSG00000027793	Trott18	1.0	1.0	0	0.0	0.0	True	1.0
ENSMUSG00000007721	Trott18	1.0	0.663955427288761	24	6.0	0.865675476867632	False	1.0
ENSMUSG00000028331	Trott18	1.0	0.353312489979157	24	20.0	0.114141883725914	False	1.0
ENSMUSG00000094911	Trott18	1.0	1.0	0	0.0	0.0	True	1.0
ENSMUSG00000023094	Trott18	1.0	0.880418470418471	24	10.0	1.52835120345832	False	1.0
ENSMUSG00000030301	Trott18	1.0	0.880418470418471	24	10.0	1.16595721033326	False	1.0
ENSMUSG00000094856	Trott18	1.0	1.0	0	0.0	0.0	True	1.0
ENSMUSG00000001521	Trott18	1.0	1.0	24	10.0	0.26921093117021	False	1.0
ENSMUST00000174247	Trott18	1.0	1.0	0	0.0	0.0	True	1.0
ENSMUSG00000005442	Trott18	1.0	1.0	24	10.0	1.09182767092757	False	1.0
ENSMUSG00000001467	Trott18	1.0	1.0	24	18.0	3.43289735664351	False	1.0
ENSMUSG00000089687	Trott18	1.0	1.0	24	12.0	0.0536747079929179	True	1.0
ENSMUSG00000094420	Trott18	1.0	1.0	24	22.0	0.16417428468894	True	1.0
ENSMUSG00000098396	Trott18	1.0	1.0	0	0.0	0.0	True	1.0
ENSMUSG00000091896	Trott18	1.0	0.248510501843835	24	6.0	1.9402479745673	False	1.0
ENSMUSG00000098383	Trott18	1.0	1.0	0	0.0	0.0	True	1.0
ENSMUSG00000003458	Trott18	1.0	1.0	24	10.0	0.522703939254814	False	1.0
ENSMUSG00000086739	Trott18	1.0	1.0	0	0.0	0.0	True	1.0
ENSMUSG00000033933	Trott18	1.0	1.0	24	18.0	0.871433093833442	False	1.0
ENSMUSG00000081912	Trott18	1.0	1.0	0	0.0	0.0	True	1.0
ENSMUSG00000026603	Trott18	1.0	0.353312489979157	24	12.0	1.77427233535329	False	1.0
ENSMUSG00000050157	Trott18	1.0	1.0	0	0.0	0.0	True	1.0
ENSMUSG00000076541	Trott18	1.0	1.0	0	0.0	0.0	True	1.0
ENSMUSG00000029597	Trott18	1.0	0.17020683020683	24	10.0	26.5040238598076	False	0.8982196240595405
ENSMUSG00000025762	Trott18	1.0	1.0	24	18.0	1.62192617934665	False	1.0
ENSMUSG00000069045	Trott18	1.0	0.113222703222703	24	6.0	1.67748709467838	False	0.7803172574729311
ENSMUSG00000078878	Trott18	1.0	0.248510501843835	24	10.0	0.991305370914092	False	1.0
ENSMUSG00000064105	Trott18	1.0	0.113222703222703	24	14.0	0.126717070722535	False	0.7803172574729311
ENSMUSG00000053897	Trott18	1.0	1.0	24	18.0	0.518737070212358	False	1.0
ENSMUSG00000089847	Trott18	1.0	0.248510501843835	24	10.0	2.65066047995589	False	1.0
ENSMUSG00000035427	Trott18	1.0	1.0	0	0.0	0.0	True	1.0
ENSMUSG00000052865	Trott18	1.0	1.0	0	0.0	0.0	True	1.0
ENSMUSG00000094602	Trott18	1.0	1.0	0	0.0	0.0	True	1.0
ENSMUSG00000068122	Trott18	1.0	1.0	0	0.0	0.0	True	1.0
ENSMUSG00000070315	Trott18	1.0	1.0	24	18.0	1.989232796834	False	1.0
ENSMUSG00000025474	Trott18	1.0	0.663955427288761	24	6.0	0.438803951900077	False	1.0
ENSMUSG00000097002	Trott18	1.0	1.0	0	0.0	0.0	True	1.0
ENSMUSG00000088227	Trott18	1.0	1.0	0	0.0	0.0	True	1.0
ENSMUSG00000030942	Trott18	1.0	0.880418470418471	24	6.0	0.717971476879479	False	1.0
ENSMUSG00000088445	Trott18	1.0	1.0	0	0.0	0.0	True	1.0
ENSMUSG00000061701	Trott18	1.0	1.0	0	0.0	0.0	True	1.0
ENSMUSG00000074547	Trott18	1.0	1.0	24	10.0	0.0960093677592518	True	1.0
ENSMUSG00000034675	Trott18	1.0	0.17020683020683	24	12.0	0.139344937174355	False	0.8982196240595405
ENSMUSG00000031449	Trott18	1.0	1.0	0	0.0	0.0	True	1.0
ENSMUSG00000005800	Trott18	1.0	1.0	24	10.0	0.0070491475016486	True	1.0
ENSMUSG00000073964	Trott18	1.0	1.0	0	0.0	0.0	True	1.0
ENSMUSG00000042724	Trott18	1.0	1.0	24	10.0	0.0076576128868597	False	1.0
ENSMUSG00000085584	Trott18	1.0	1.0	0	0.0	0.0	True	1.0
ENSMUSG00000079036	Trott18	1.0	1.0	24	6.0	0.213952834317519	False	1.0
ENSMUST00000137350	Trott18	1.0	1.0	0	0.0	0.0	True	1.0
ENSMUSG00000054746	Trott18	1.0	1.0	0	0.0	0.0	True	1.0
ENSMUSG00000043310	Trott18	1.0	1.0	0	0.0	0.0	True	1.0
ENSMUSG00000063611	Trott18	1.0	1.0	24	10.0	0.271009987598243	True	1.0
ENSMUSG00000004356	Trott18	1.0	0.248510501843835	24	12.0	0.102194607550986	False	1.0
ENSMUST00000168509	Trott18	1.0	1.0	0	0.0	0.0	True	1.0
ENSMUSG00000078772	Trott18	1.0	1.0	0	0.0	0.0	True	1.0
ENSMUSG00000042708	Trott18	1.0	1.0	0	0.0	0.0	True	1.0
ENSMUSG00000090306	Trott18	1.0	0.113222703222703	24	22.0	3.96624678848909	False	0.7803172574729311
ENSMUSG00000094966	Trott18	1.0	1.0	0	0.0	0.0	True	1.0
ENSMUSG00000057367	Trott18	1.0	1.0	24	10.0	0.775346121104955	False	1.0
ENSMUSG00000098502	Trott18	1.0	1.0	0	0.0	0.0	True	1.0
ENSMUSG00000061619	Trott18	1.0	1.0	24	18.0	0.580697301913828	False	1.0
ENSMUST00000107507	Trott18	1.0	1.0	0	0.0	0.0	True	1.0
ENSMUSG00000037060	Trott18	1.0	1.0	24	6.0	0.0605642261387137	False	1.0
ENSMUSG00000056643	Trott18	1.0	1.0	24	18.0	0.228337154013807	False	1.0
ENSMUST00000180551	Trott18	1.0	1.0	24	6.0	0.0446270999509407	False	1.0
ENSMUSG00000096955	Trott18	1.0	1.0	0	0.0	0.0	True	1.0
ENSMUSG00000021211	Trott18	1.0	0.353312489979157	24	10.0	10.7951163856625	False	1.0
ENSMUSG00000064294	Trott18	0.545237492148807	0.0043899310565977	24	22.0	59.0303347536248	False	0.2081423484304131
ENSMUSG00000046688	Trott18	1.0	1.0	24	0.0	0.944372926079788	False	1.0
ENSMUSG00000076802	Trott18	1.0	1.0	0	0.0	0.0	True	1.0
ENSMUSG00000073966	Trott18	1.0	1.0	0	0.0	0.0	True	1.0
ENSMUSG00000069038	Trott18	1.0	1.0	0	0.0	0.0	True	1.0
ENSMUSG00000030373	Trott18	1.0	1.0	0	0.0	0.0	True	1.0
ENSMUSG00000091990	Trott18	1.0	1.0	0	0.0	0.0	True	1.0
ENSMUSG00000060508	Trott18	1.0	1.0	0	0.0	0.0	True	1.0
ENSMUSG00000081017	Trott18	1.0	1.0	0	0.0	0.0	True	1.0
ENSMUSG00000092963	Trott18	1.0	1.0	0	0.0	0.0	True	1.0
ENSMUSG00000083749	Trott18	1.0	1.0	0	0.0	0.0	True	1.0
ENSMUSG00000073255	Trott18	1.0	1.0	0	0.0	0.0	True	1.0
ENSMUSG00000077650	Trott18	1.0	1.0	0	0.0	0.0	True	1.0
ENSMUSG00000039174	Trott18	1.0	1.0	0	0.0	0.0	True	1.0
ENSMUSG00000077320	Trott18	1.0	1.0	0	0.0	0.0	True	1.0
ENSMUSG00000065804	Trott18	1.0	1.0	0	0.0	0.0	True	1.0
ENSMUSG00000083122	Trott18	1.0	1.0	0	0.0	0.0	True	1.0
ENSMUSG00000055188	Trott18	1.0	1.0	24	8.0	0.0819840815311119	True	1.0
ENSMUSG00000031445	Trott18	1.0	1.0	24	10.0	2.52824261846296	False	1.0
ENSMUSG00000057286	Trott18	1.0	1.0	24	6.0	0.0349745620576584	False	1.0
ENSMUSG00000076485	Trott18	1.0	1.0	0	0.0	0.0	True	1.0
ENSMUSG00000031509	Trott18	1.0	1.0	0	0.0	0.0	True	1.0
ENSMUSG00000098914	Trott18	1.0	1.0	0	0.0	0.0	True	1.0
ENSMUSG00000046487	Trott18	1.0	1.0	0	0.0	0.0	True	1.0
ENSMUSG00000064877	Trott18	1.0	1.0	0	0.0	0.0	True	1.0
ENSMUSG00000079658	Trott18	1.0	1.0	24	10.0	2.13563925587867	False	1.0
ENSMUSG00000015966	Trott18	1.0	0.353312489979157	24	10.0	0.748921540692014	False	1.0
ENSMUSG00000087963	Trott18	1.0	1.0	0	0.0	0.0	True	1.0
ENSMUSG00000002814	Trott18	1.0	1.0	24	0.0	0.105931666889557	False	1.0
ENSMUSG00000082365	Trott18	1.0	1.0	0	0.0	0.0	True	1.0
ENSMUST00000097023	Trott18	1.0	1.0	0	0.0	0.0	True	1.0
ENSMUSG00000070686	Trott18	1.0	1.0	0	0.0	0.0	True	1.0
ENSMUSG00000075036	Trott18	1.0	1.0	0	0.0	0.0	True	1.0
ENSMUSG00000039156	Trott18	1.0	0.880418470418471	24	6.0	0.0266704767960989	False	1.0
ENSMUSG00000094010	Trott18	1.0	1.0	0	0.0	0.0	True	1.0
ENSMUSG00000096776	Trott18	1.0	1.0	0	0.0	0.0	True	1.0
ENSMUSG00000020009	Trott18	1.0	1.0	24	10.0	0.463009984787045	False	1.0
ENSMUSG00000058444	Trott18	1.0	1.0	24	10.0	0.858219035860018	False	1.0
ENSMUST00000120505	Trott18	1.0	1.0	0	0.0	0.0	True	1.0
ENSMUSG00000025393	Trott18	1.0	0.353312489979157	24	10.0	85.6028772605294	False	1.0
ENSMUSG00000029826	Trott18	1.0	0.353312489979157	24	4.0	0.600800347702962	False	1.0
ENSMUSG00000070531	Trott18	1.0	1.0	0	0.0	0.0	True	1.0
ENSMUST00000179534	Trott18	1.0	1.0	0	0.0	0.0	True	1.0
ENSMUST00000150358	Trott18	1.0	1.0	0	0.0	0.0	True	1.0
ENSMUSG00000027602	Trott18	1.0	1.0	24	10.0	3.14179917249854	False	1.0
ENSMUSG00000038192	Trott18	1.0	1.0	0	0.0	0.0	True	1.0
ENSMUSG00000098959	Trott18	1.0	1.0	0	0.0	0.0	True	1.0
ENSMUSG00000031174	Trott18	1.0	1.0	24	6.0	0.0989472196583866	False	1.0
ENSMUSG00000089504	Trott18	1.0	1.0	0	0.0	0.0	True	1.0
ENSMUST00000160418	Trott18	1.0	1.0	0	0.0	0.0	True	1.0
ENSMUSG00000096915	Trott18	1.0	1.0	0	0.0	0.0	True	1.0
ENSMUSG00000031112	Trott18	1.0	0.17020683020683	24	10.0	0.0368091506014469	False	0.8982196240595405
ENSMUSG00000043583	Trott18	1.0	1.0	0	0.0	0.0	True	1.0
ENSMUST00000177558	Trott18	1.0	1.0	0	0.0	0.0	True	1.0
ENSMUSG00000064573	Trott18	1.0	1.0	0	0.0	0.0	True	1.0
ENSMUSG00000100642	Trott18	1.0	1.0	0	0.0	0.0	True	1.0
ENSMUSG00000090777	Trott18	1.0	1.0	0	0.0	0.0	True	1.0
ENSMUSG00000037653	Trott18	1.0	1.0	0	0.0	0.0	True	1.0
ENSMUSG00000015087	Trott18	1.0	0.489948693282027	24	10.0	2.18026476483935	False	1.0
ENSMUSG00000083367	Trott18	1.0	0.421630591630592	24	8.0	0.0390711851944627	True	1.0
ENSMUSG00000050846	Trott18	1.0	1.0	24	18.0	0.0584388399311623	False	1.0
ENSMUST00000177393	Trott18	1.0	1.0	0	0.0	0.0	True	1.0
ENSMUSG00000037336	Trott18	1.0	0.113222703222703	24	14.0	0.0301374213442565	False	0.7803172574729311
ENSMUSG00000026504	Trott18	1.0	1.0	24	0.0	0.242330797213489	False	1.0
ENSMUSG00000063623	Trott18	1.0	0.772186948853615	24	16.0	0.0217541401232041	True	1.0
ENSMUSG00000029120	Trott18	1.0	1.0	0	0.0	0.0	True	1.0
ENSMUSG00000024266	Trott18	1.0	1.0	0	0.0	0.0	True	1.0
ENSMUSG00000024145	Trott18	1.0	0.248510501843835	24	18.0	1.04155414655216	False	1.0
ENSMUSG00000048334	Trott18	1.0	1.0	0	0.0	0.0	True	1.0
ENSMUSG00000018433	Trott18	1.0	1.0	0	0.0	0.0	False	1.0
ENSMUSG00000092638	Trott18	1.0	1.0	0	0.0	0.0	True	1.0
ENSMUSG00000038891	Trott18	1.0	1.0	0	0.0	0.0	True	1.0
ENSMUSG00000042940	Trott18	1.0	1.0	0	0.0	0.0	True	1.0
ENSMUSG00000042845	Trott18	1.0	1.0	24	22.0	0.0729387715861736	True	1.0
ENSMUSG00000027564	Trott18	1.0	1.0	0	0.0	0.0	True	1.0
ENSMUSG00000076569	Trott18	1.0	1.0	0	0.0	0.0	True	1.0
ENSMUSG00000033061	Trott18	1.0	1.0	0	0.0	0.0	True	1.0
ENSMUSG00000080802	Trott18	1.0	1.0	0	0.0	0.0	True	1.0
ENSMUSG00000059503	Trott18	1.0	1.0	0	0.0	0.0	True	1.0
ENSMUSG00000094757	Trott18	1.0	1.0	0	0.0	0.0	True	1.0
ENSMUSG00000031779	Trott18	1.0	0.141714766714767	24	6.0	0.0278515218973757	True	1.0
ENSMUSG00000035847	Trott18	1.0	0.663955427288761	24	10.0	0.468507740010771	False	1.0
ENSMUSG00000029307	Trott18	1.0	1.0	0	0.0	0.0	True	1.0
ENSMUSG00000024513	Trott18	1.0	0.489948693282027	24	4.0	2.27412611897406	False	1.0
ENSMUSG00000029730	Trott18	1.0	0.0729854096520763	24	16.0	0.578524716328633	False	0.6480935624712116
ENSMUSG00000093890	Trott18	1.0	1.0	0	0.0	0.0	True	1.0
ENSMUST00000180401	Trott18	1.0	1.0	0	0.0	0.0	True	1.0
ENSMUSG00000064932	Trott18	1.0	1.0	0	0.0	0.0	True	1.0
ENSMUSG00000022708	Trott18	1.0	1.0	24	12.0	0.859544861074743	False	1.0
ENSMUSG00000069302	Trott18	1.0	1.0	0	0.0	0.0	True	1.0
ENSMUSG00000082794	Trott18	1.0	1.0	0	0.0	0.0	True	1.0
ENSMUSG00000098775	Trott18	1.0	1.0	0	0.0	0.0	True	1.0
ENSMUSG00000008301	Trott18	1.0	0.663955427288761	24	4.0	0.705551146267936	False	1.0
ENSMUSG00000064364	Trott18	1.0	1.0	0	0.0	0.0	True	1.0
ENSMUSG00000049109	Trott18	1.0	0.0454224787558121	24	8.0	0.275955492425862	False	0.5270242587966658
ENSMUSG00000083944	Trott18	1.0	1.0	0	0.0	0.0	True	1.0
ENSMUSG00000027938	Trott18	1.0	0.248510501843835	24	14.0	0.0375912107014393	True	1.0
ENSMUSG00000030757	Trott18	1.0	0.300911495911496	24	16.0	0.010313859510387	True	1.0
ENSMUSG00000024034	Trott18	1.0	1.0	0	0.0	0.0	True	1.0
ENSMUSG00000033128	Trott18	1.0	1.0	24	10.0	0.346598995400304	False	1.0
ENSMUSG00000081568	Trott18	1.0	1.0	0	0.0	0.0	True	1.0
ENSMUSG00000037503	Trott18	1.0	1.0	24	0.0	0.245648895784206	False	1.0
ENSMUSG00000077155	Trott18	1.0	1.0	0	0.0	0.0	True	1.0
ENSMUSG00000021811	Trott18	1.0	0.0729854096520763	24	10.0	0.721480494281117	False	0.6480935624712116
ENSMUSG00000027429	Trott18	1.0	1.0	24	0.0	1.40130886361644	False	1.0
ENSMUSG00000062844	Trott18	1.0	1.0	0	0.0	0.0	True	1.0
ENSMUST00000077150	Trott18	1.0	1.0	0	0.0	0.0	True	1.0
ENSMUSG00000033579	Trott18	1.0	1.0	0	0.0	0.0	True	1.0
ENSMUSG00000037017	Trott18	1.0	1.0	24	22.0	0.195546844803234	False	1.0
ENSMUSG00000026580	Trott18	1.0	1.0	24	18.0	0.202682966438968	False	1.0
ENSMUSG00000036246	Trott18	1.0	1.0	24	0.0	0.105037176811356	False	1.0
ENSMUSG00000082893	Trott18	1.0	1.0	0	0.0	0.0	True	1.0
ENSMUSG00000086749	Trott18	1.0	1.0	0	0.0	0.0	True	1.0
ENSMUSG00000094505	Trott18	1.0	1.0	0	0.0	0.0	True	1.0
ENSMUSG00000038697	Trott18	1.0	1.0	24	22.0	0.1250871895919	False	1.0
ENSMUSG00000029346	Trott18	1.0	1.0	24	6.0	0.202950252802257	False	1.0
ENSMUSG00000060738	Trott18	1.0	1.0	0	0.0	0.0	True	1.0
ENSMUST00000130781	Trott18	1.0	1.0	0	0.0	0.0	True	1.0
ENSMUSG00000038541	Trott18	1.0	0.248510501843835	24	2.0	0.21953986177237	False	1.0
ENSMUSG00000065309	Trott18	1.0	1.0	0	0.0	0.0	True	1.0
ENSMUSG00000035125	Trott18	1.0	1.0	24	14.0	0.175907307509168	False	1.0
ENSMUSG00000095135	Trott18	1.0	1.0	0	0.0	0.0	True	1.0
ENSMUSG00000083141	Trott18	1.0	1.0	0	0.0	0.0	True	1.0
ENSMUSG00000004748	Trott18	1.0	1.0	24	12.0	0.644351054356243	False	1.0
ENSMUSG00000020621	Trott18	1.0	0.489948693282027	24	10.0	1.20079105814147	False	1.0
ENSMUST00000116897	Trott18	1.0	1.0	0	0.0	0.0	True	1.0
ENSMUSG00000020277	Trott18	1.0	1.0	24	18.0	1.49836987593601	False	1.0
ENSMUSG00000078691	Trott18	1.0	1.0	0	0.0	0.0	True	1.0
ENSMUST00000180145	Trott18	1.0	1.0	0	0.0	0.0	True	1.0
ENSMUSG00000062006	Trott18	1.0	1.0	24	6.0	7.54730422899461	False	1.0
ENSMUSG00000096801	Trott18	1.0	1.0	0	0.0	0.0	True	1.0
ENSMUSG00000002341	Trott18	1.0	1.0	0	0.0	0.0	True	1.0
ENSMUSG00000083333	Trott18	1.0	1.0	0	0.0	0.0	True	1.0
ENSMUSG00000027709	Trott18	1.0	0.353312489979157	24	10.0	3.06200570777554	False	1.0
ENSMUSG00000022553	Trott18	1.0	1.0	24	4.0	0.324554941496813	False	1.0
ENSMUSG00000088957	Trott18	1.0	1.0	0	0.0	0.0	True	1.0
ENSMUSG00000030685	Trott18	1.0	1.0	24	0.0	0.230247756536573	False	1.0
ENSMUSG00000095201	Trott18	1.0	1.0	0	0.0	0.0	True	1.0
ENSMUSG00000036800	Trott18	1.0	1.0	0	0.0	0.0	True	1.0
ENSMUSG00000096400	Trott18	1.0	1.0	0	0.0	0.0	True	1.0
ENSMUSG00000044734	Trott18	1.0	1.0	24	2.0	0.748422146527801	False	1.0
ENSMUSG00000083291	Trott18	1.0	1.0	0	0.0	0.0	True	1.0
ENSMUSG00000090534	Trott18	1.0	1.0	0	0.0	0.0	True	1.0
ENSMUSG00000039128	Trott18	1.0	1.0	24	10.0	3.892658185771	False	1.0
ENSMUSG00000021440	Trott18	1.0	1.0	0	0.0	0.0	True	1.0
ENSMUSG00000051986	Trott18	1.0	1.0	0	0.0	0.0	True	1.0
ENSMUSG00000089591	Trott18	1.0	1.0	0	0.0	0.0	True	1.0
ENSMUSG00000079364	Trott18	1.0	1.0	0	0.0	0.0	True	1.0
ENSMUSG00000027088	Trott18	1.0	1.0	24	10.0	0.348543539048568	False	1.0
ENSMUSG00000074885	Trott18	1.0	1.0	0	0.0	0.0	True	1.0
ENSMUSG00000081477	Trott18	1.0	1.0	0	0.0	0.0	True	1.0
ENSMUSG00000061207	Trott18	1.0	1.0	24	6.0	0.465210854643489	False	1.0
ENSMUSG00000079262	Trott18	1.0	0.772186948853615	24	2.0	0.0785355217592651	True	1.0
ENSMUSG00000020707	Trott18	1.0	1.0	24	10.0	0.76444960560687	False	1.0
ENSMUSG00000092359	Trott18	1.0	1.0	0	0.0	0.0	True	1.0
ENSMUSG00000096164	Trott18	1.0	1.0	0	0.0	0.0	True	1.0
ENSMUST00000147453	Trott18	1.0	1.0	0	0.0	0.0	True	1.0
ENSMUSG00000084082	Trott18	1.0	1.0	0	0.0	0.0	True	1.0
ENSMUSG00000037722	Trott18	1.0	0.113222703222703	24	6.0	4.24926981319291	False	0.7803172574729311
ENSMUSG00000060961	Trott18	1.0	0.17020683020683	24	2.0	2.122847694207	False	0.8982196240595405
ENSMUSG00000002221	Trott18	1.0	1.0	24	10.0	0.279586485747255	False	1.0
ENSMUSG00000031925	Trott18	1.0	1.0	24	10.0	0.035606008413258	False	1.0
ENSMUSG00000040770	Trott18	1.0	1.0	0	0.0	0.0	True	1.0
ENSMUSG00000098010	Trott18	1.0	1.0	0	0.0	0.0	True	1.0
ENSMUSG00000065947	Trott18	1.0	1.0	24	12.0	1088.55553429763	False	1.0
ENSMUSG00000019817	Trott18	1.0	1.0	24	10.0	0.0658362375225453	False	1.0
ENSMUSG00000086468	Trott18	1.0	1.0	24	18.0	0.383821096361964	False	1.0
ENSMUSG00000095960	Trott18	1.0	1.0	0	0.0	0.0	True	1.0
ENSMUSG00000096403	Trott18	1.0	0.113222703222703	24	16.0	3.15532966075654	False	0.7803172574729311
ENSMUST00000150294	Trott18	1.0	1.0	24	0.0	0.12804855279151	False	1.0
ENSMUSG00000025037	Trott18	1.0	0.880418470418471	24	6.0	0.503396388594515	False	1.0
ENSMUSG00000083805	Trott18	1.0	1.0	0	0.0	0.0	True	1.0
ENSMUSG00000070858	Trott18	1.0	1.0	24	10.0	0.16248783501581	True	1.0
ENSMUSG00000088473	Trott18	1.0	1.0	0	0.0	0.0	True	1.0
ENSMUSG00000018865	Trott18	1.0	1.0	0	0.0	0.0	True	1.0
ENSMUSG00000101970	Trott18	1.0	0.489948693282027	24	10.0	0.655782496134294	False	1.0
ENSMUSG00000096895	Trott18	1.0	1.0	0	0.0	0.0	True	1.0
ENSMUSG00000009670	Trott18	1.0	1.0	0	0.0	0.0	True	1.0
ENSMUSG00000088185	Trott18	1.0	0.663955427288761	24	20.0	0.250325700034975	True	1.0
ENSMUSG00000084331	Trott18	1.0	1.0	0	0.0	0.0	True	1.0
ENSMUSG00000092603	Trott18	1.0	1.0	0	0.0	0.0	True	1.0
ENSMUSG00000045802	Trott18	1.0	1.0	0	0.0	0.0	True	1.0
ENSMUSG00000039438	Trott18	1.0	0.17020683020683	24	10.0	70.8929348915056	False	0.8982196240595405
ENSMUSG00000017843	Trott18	1.0	1.0	24	10.0	0.561262472032916	False	1.0
ENSMUSG00000036046	Trott18	1.0	0.17020683020683	24	6.0	2.59212264507536	False	0.8982196240595405
ENSMUSG00000073436	Trott18	1.0	0.248510501843835	24	2.0	0.5683441464465	False	1.0
ENSMUSG00000053441	Trott18	1.0	1.0	0	0.0	0.0	True	1.0
ENSMUSG00000046133	Trott18	1.0	1.0	0	0.0	0.0	True	1.0
ENSMUSG00000049008	Trott18	1.0	1.0	0	0.0	0.0	True	1.0
ENSMUST00000109564	Trott18	1.0	1.0	24	16.0	0.0078029233303935	False	1.0
ENSMUSG00000054716	Trott18	1.0	1.0	24	12.0	5.14789293052993	False	1.0
ENSMUSG00000045629	Trott18	1.0	0.880418470418471	24	12.0	0.0377640983094393	False	1.0
ENSMUSG00000038538	Trott18	1.0	1.0	24	18.0	0.21989429904644	False	1.0
ENSMUSG00000057715	Trott18	1.0	1.0	0	0.0	0.0	True	1.0
ENSMUSG00000066512	Trott18	1.0	1.0	0	0.0	0.0	True	1.0
ENSMUSG00000074443	Trott18	1.0	1.0	0	0.0	0.0	True	1.0
ENSMUSG00000031995	Trott18	1.0	0.880418470418471	24	14.0	0.0138907591630191	False	1.0
ENSMUSG00000028602	Trott18	1.0	1.0	0	0.0	0.0	True	1.0
ENSMUSG00000043885	Trott18	1.0	1.0	24	6.0	0.104708372158104	False	1.0
ENSMUSG00000068877	Trott18	1.0	0.663955427288761	24	22.0	267.794981660689	False	1.0
ENSMUSG00000037469	Trott18	1.0	1.0	0	0.0	0.0	True	1.0
ENSMUSG00000038119	Trott18	1.0	1.0	24	18.0	0.0199195515794156	False	1.0
ENSMUSG00000037001	Trott18	1.0	0.17020683020683	24	6.0	0.0774140504043033	False	0.8982196240595405
ENSMUSG00000035638	Trott18	1.0	1.0	0	0.0	0.0	True	1.0
ENSMUSG00000005882	Trott18	1.0	0.17020683020683	24	10.0	4.76112673442432	False	0.8982196240595405
ENSMUSG00000085900	Trott18	1.0	1.0	0	0.0	0.0	True	1.0
ENSMUSG00000021273	Trott18	1.0	1.0	24	10.0	5.45808653330084	False	1.0
ENSMUSG00000043290	Trott18	1.0	1.0	24	12.0	0.104957980851863	False	1.0
ENSMUSG00000030871	Trott18	0.745487054452572	0.0085169151835818	24	12.0	0.581165760156365	False	0.2856699804589162
ENSMUSG00000090497	Trott18	1.0	1.0	0	0.0	0.0	True	1.0
ENSMUSG00000093955	Trott18	1.0	1.0	0	0.0	0.0	True	1.0
ENSMUSG00000095218	Trott18	1.0	1.0	0	0.0	0.0	True	1.0
ENSMUST00000107279	Trott18	1.0	1.0	24	0.0	0.055136651263021	False	1.0
ENSMUSG00000054412	Trott18	1.0	1.0	0	0.0	0.0	True	1.0
ENSMUSG00000022832	Trott18	1.0	1.0	0	0.0	0.0	True	1.0
ENSMUSG00000040809	Trott18	1.0	0.489948693282027	24	0.0	0.0317414930773782	True	1.0
ENSMUST00000178222	Trott18	1.0	1.0	0	0.0	0.0	True	1.0
ENSMUSG00000024474	Trott18	1.0	0.113222703222703	24	6.0	1.31102900532845	False	0.7803172574729311
ENSMUSG00000096355	Trott18	1.0	1.0	0	0.0	0.0	True	1.0
ENSMUSG00000028435	Trott18	1.0	1.0	0	0.0	0.0	True	1.0
ENSMUSG00000078664	Trott18	1.0	1.0	0	0.0	0.0	True	1.0
ENSMUSG00000025041	Trott18	1.0	0.17020683020683	24	10.0	0.990967727426075	False	0.8982196240595405
ENSMUSG00000087044	Trott18	1.0	1.0	0	0.0	0.0	True	1.0
ENSMUST00000065125	Trott18	1.0	1.0	0	0.0	0.0	True	1.0
ENSMUSG00000052426	Trott18	1.0	1.0	0	0.0	0.0	True	1.0
ENSMUSG00000045509	Trott18	1.0	1.0	0	0.0	0.0	True	1.0
ENSMUSG00000071506	Trott18	1.0	1.0	24	18.0	0.119690550637885	True	1.0
ENSMUSG00000098268	Trott18	1.0	1.0	0	0.0	0.0	True	1.0
ENSMUSG00000094974	Trott18	1.0	0.0931040564373898	24	18.0	0.113286284520678	True	1.0
ENSMUSG00000058794	Trott18	1.0	1.0	24	0.0	0.0943678193667272	False	1.0
ENSMUSG00000042594	Trott18	1.0	0.17020683020683	24	10.0	1.27814146893546	False	0.8982196240595405
ENSMUSG00000043346	Trott18	1.0	1.0	0	0.0	0.0	False	1.0
ENSMUSG00000085417	Trott18	1.0	1.0	0	0.0	0.0	True	1.0
ENSMUSG00000087867	Trott18	1.0	1.0	0	0.0	0.0	True	1.0
ENSMUSG00000067522	Trott18	1.0	1.0	0	0.0	0.0	True	1.0
ENSMUSG00000031562	Trott18	1.0	1.0	24	6.0	0.0659617489762059	True	1.0
ENSMUSG00000036661	Trott18	1.0	0.663955427288761	24	2.0	0.153722539356221	False	1.0
ENSMUSG00000088581	Trott18	1.0	1.0	0	0.0	0.0	True	1.0
ENSMUSG00000089230	Trott18	1.0	1.0	0	0.0	0.0	True	1.0
ENSMUSG00000096557	Trott18	1.0	1.0	0	0.0	0.0	True	1.0
ENSMUSG00000029507	Trott18	1.0	0.663955427288761	24	8.0	0.813349575059826	False	1.0
ENSMUSG00000038203	Trott18	1.0	1.0	0	0.0	0.0	True	1.0
ENSMUSG00000082970	Trott18	1.0	1.0	0	0.0	0.0	True	1.0
ENSMUSG00000016619	Trott18	1.0	0.663955427288761	24	10.0	1.05160036614587	False	1.0
ENSMUSG00000030468	Trott18	1.0	0.489948693282027	24	6.0	0.0232404785772583	False	1.0
ENSMUSG00000073982	Trott18	1.0	1.0	24	0.0	0.537733493888934	False	1.0
ENSMUSG00000000957	Trott18	1.0	0.489948693282027	24	22.0	0.383768063353375	False	1.0
ENSMUSG00000078954	Trott18	1.0	1.0	24	0.0	0.0259911239560739	True	1.0
ENSMUSG00000097949	Trott18	1.0	1.0	0	0.0	0.0	True	1.0
ENSMUSG00000020807	Trott18	1.0	1.0	24	22.0	0.315563018113855	False	1.0
ENSMUSG00000034636	Trott18	1.0	1.0	24	10.0	0.623604541396228	False	1.0
ENSMUSG00000026246	Trott18	1.0	1.0	0	0.0	0.0	True	1.0
ENSMUST00000114110	Trott18	1.0	1.0	0	0.0	0.0	True	1.0
ENSMUSG00000036835	Trott18	1.0	0.663955427288761	24	6.0	2.27225228600391	False	1.0
ENSMUSG00000055198	Trott18	1.0	1.0	0	0.0	0.0	True	1.0
ENSMUSG00000063882	Trott18	1.0	1.0	24	10.0	27.4357431100381	False	1.0
ENSMUSG00000039577	Trott18	1.0	1.0	24	12.0	0.0073638100192767	True	1.0
ENSMUSG00000098462	Trott18	1.0	1.0	0	0.0	0.0	True	1.0
ENSMUSG00000038816	Trott18	1.0	1.0	24	6.0	0.147487271759718	False	1.0
ENSMUSG00000014542	Trott18	1.0	0.17020683020683	24	0.0	5.43853503080103	False	0.8982196240595405
ENSMUSG00000090395	Trott18	1.0	1.0	0	0.0	0.0	True	1.0
ENSMUSG00000079629	Trott18	1.0	1.0	0	0.0	0.0	True	1.0
ENSMUSG00000045078	Trott18	1.0	1.0	24	10.0	0.143217407461524	False	1.0
ENSMUSG00000040659	Trott18	0.545237492148807	0.0043899310565977	24	10.0	2.98628517811218	False	0.2081423484304131
ENSMUST00000178984	Trott18	1.0	1.0	0	0.0	0.0	True	1.0
ENSMUSG00000094350	Trott18	1.0	1.0	0	0.0	0.0	True	1.0
ENSMUSG00000045336	Trott18	1.0	1.0	0	0.0	0.0	True	1.0
ENSMUSG00000023931	Trott18	1.0	1.0	0	0.0	0.0	True	1.0
ENSMUSG00000069609	Trott18	1.0	1.0	0	0.0	0.0	True	1.0
ENSMUSG00000009588	Trott18	1.0	1.0	24	12.0	0.0190466282580408	True	1.0
ENSMUST00000100996	Trott18	1.0	0.353312489979157	24	4.0	0.146576164672159	False	1.0
ENSMUSG00000070063	Trott18	1.0	1.0	0	0.0	0.0	True	1.0
ENSMUSG00000038312	Trott18	1.0	0.663955427288761	24	0.0	1.36399130323932	False	1.0
ENSMUSG00000093848	Trott18	1.0	1.0	0	0.0	0.0	True	1.0
ENSMUSG00000094133	Trott18	1.0	1.0	0	0.0	0.0	True	1.0
ENSMUSG00000091497	Trott18	1.0	1.0	0	0.0	0.0	True	1.0
ENSMUSG00000079170	Trott18	1.0	1.0	0	0.0	0.0	True	1.0
ENSMUSG00000003198	Trott18	1.0	1.0	24	10.0	0.324689291785239	False	1.0
ENSMUSG00000020875	Trott18	1.0	1.0	0	0.0	0.0	True	1.0
ENSMUSG00000026848	Trott18	1.0	0.248510501843835	24	10.0	1.7025292813341	False	1.0
ENSMUSG00000100689	Trott18	1.0	1.0	0	0.0	0.0	True	1.0
ENSMUSG00000055235	Trott18	1.0	0.113222703222703	24	8.0	0.0276427486202304	False	0.7803172574729311
ENSMUSG00000092032	Trott18	1.0	1.0	0	0.0	0.0	True	1.0
ENSMUSG00000055609	Trott18	1.0	1.0	0	0.0	0.0	True	1.0
ENSMUSG00000118409	Trott18	1.0	1.0	0	0.0	0.0	True	1.0
ENSMUSG00000067873	Trott18	1.0	1.0	24	10.0	0.655735473533345	False	1.0
ENSMUSG00000009075	Trott18	1.0	0.772186948853615	24	6.0	0.009366336423597	True	1.0
ENSMUSG00000022456	Trott18	1.0	0.0729854096520763	24	10.0	0.0184088179414106	True	1.0
ENSMUSG00000083607	Trott18	1.0	1.0	0	0.0	0.0	True	1.0
ENSMUSG00000078496	Trott18	1.0	1.0	24	10.0	3.94526693029128	False	1.0
ENSMUSG00000052125	Trott18	1.0	1.0	24	6.0	0.0221596658622146	True	1.0
ENSMUSG00000053353	Trott18	1.0	1.0	24	0.0	0.0466923820820913	True	1.0
ENSMUSG00000084128	Trott18	1.0	1.0	24	18.0	2.49686475504782	False	1.0
ENSMUSG00000095809	Trott18	1.0	1.0	0	0.0	0.0	True	1.0
ENSMUSG00000040650	Trott18	1.0	1.0	0	0.0	0.0	True	1.0
ENSMUST00000113846	Trott18	1.0	0.421630591630592	24	14.0	0.121876571251923	False	1.0
ENSMUSG00000095565	Trott18	1.0	1.0	0	0.0	0.0	True	1.0
ENSMUST00000160397	Trott18	1.0	1.0	0	0.0	0.0	True	1.0
ENSMUST00000182776	Trott18	1.0	1.0	0	0.0	0.0	True	1.0
ENSMUSG00000079382	Trott18	1.0	1.0	0	0.0	0.0	True	1.0
ENSMUSG00000063221	Trott18	1.0	1.0	0	0.0	0.0	True	1.0
ENSMUSG00000094607	Trott18	1.0	1.0	0	0.0	0.0	True	1.0
ENSMUSG00000037492	Trott18	1.0	1.0	0	0.0	0.0	True	1.0
ENSMUSG00000039345	Trott18	1.0	1.0	24	10.0	0.758950082616193	False	1.0
ENSMUSG00000031382	Trott18	1.0	1.0	0	0.0	0.0	True	1.0
ENSMUSG00000094468	Trott18	1.0	1.0	0	0.0	0.0	True	1.0
ENSMUSG00000081377	Trott18	1.0	1.0	0	0.0	0.0	True	1.0
ENSMUST00000135779	Trott18	1.0	1.0	0	0.0	0.0	True	1.0
ENSMUST00000159274	Trott18	1.0	0.880418470418471	24	22.0	0.316718077040923	True	1.0
ENSMUSG00000025817	Trott18	1.0	0.489948693282027	24	10.0	0.781968176110766	False	1.0
ENSMUSG00000097411	Trott18	1.0	1.0	24	18.0	0.0137129218075507	True	1.0
ENSMUSG00000001280	Trott18	1.0	0.880418470418471	24	4.0	1.4672536420299	False	1.0
ENSMUSG00000098499	Trott18	1.0	1.0	0	0.0	0.0	True	1.0
ENSMUSG00000070695	Trott18	1.0	1.0	0	0.0	0.0	True	1.0
ENSMUSG00000073130	Trott18	1.0	1.0	0	0.0	0.0	True	1.0
ENSMUSG00000045835	Trott18	1.0	1.0	0	0.0	0.0	True	1.0
ENSMUSG00000065178	Trott18	1.0	1.0	0	0.0	0.0	True	1.0
ENSMUSG00000027811	Trott18	1.0	0.17020683020683	24	14.0	0.170757979151872	False	0.8982196240595405
ENSMUSG00000015312	Trott18	1.0	0.489948693282027	24	0.0	0.0619160375276471	False	1.0
ENSMUSG00000021032	Trott18	1.0	1.0	24	10.0	0.0111210219011114	True	1.0
ENSMUSG00000032099	Trott18	1.0	1.0	0	0.0	0.0	True	1.0
ENSMUSG00000033111	Trott18	1.0	0.17020683020683	24	6.0	0.407357145573758	False	0.8982196240595405
ENSMUSG00000056728	Trott18	1.0	1.0	0	0.0	0.0	True	1.0
ENSMUSG00000022865	Trott18	1.0	1.0	24	18.0	1.45059420626514	False	1.0
ENSMUSG00000092285	Trott18	1.0	1.0	0	0.0	0.0	True	1.0
ENSMUSG00000022781	Trott18	1.0	1.0	24	10.0	0.464583297375185	False	1.0
ENSMUSG00000090307	Trott18	1.0	1.0	24	18.0	0.0302288148957249	True	1.0
ENSMUSG00000054280	Trott18	1.0	1.0	24	10.0	1.31274727480673	False	1.0
ENSMUSG00000031950	Trott18	1.0	0.113222703222703	24	10.0	6.90613515515371	False	0.7803172574729311
ENSMUSG00000066551	Trott18	1.0	0.353312489979157	24	6.0	17.49551882283	False	1.0
ENSMUSG00000016181	Trott18	1.0	1.0	24	10.0	0.0182354000033246	False	1.0
ENSMUST00000185161	Trott18	1.0	1.0	0	0.0	0.0	True	1.0
ENSMUST00000141778	Trott18	1.0	1.0	0	0.0	0.0	True	1.0
ENSMUSG00000046191	Trott18	1.0	0.772186948853615	24	10.0	0.0147304484656782	True	1.0
ENSMUSG00000024388	Trott18	1.0	1.0	0	0.0	0.0	True	1.0
ENSMUSG00000028392	Trott18	1.0	0.0454224787558121	24	12.0	0.0589981613950808	False	0.5270242587966658
ENSMUSG00000043463	Trott18	1.0	1.0	0	0.0	0.0	True	1.0
ENSMUSG00000065609	Trott18	1.0	1.0	0	0.0	0.0	True	1.0
ENSMUSG00000079657	Trott18	1.0	1.0	24	12.0	0.0967399858409128	True	1.0
ENSMUSG00000091005	Trott18	1.0	1.0	0	0.0	0.0	True	1.0
ENSMUSG00000090038	Trott18	0.311824477840738	0.0009443642776976	24	12.0	25.2510483212146	False	0.1179457238535815
ENSMUSG00000051768	Trott18	1.0	1.0	24	0.0	0.283822055366563	False	1.0
ENSMUSG00000093164	Trott18	1.0	1.0	0	0.0	0.0	True	1.0
ENSMUSG00000074243	Trott18	1.0	1.0	0	0.0	0.0	False	1.0
ENSMUSG00000094942	Trott18	1.0	1.0	24	6.0	0.0481398296631802	True	1.0
ENSMUSG00000056665	Trott18	1.0	1.0	24	6.0	0.122919907307563	False	1.0
ENSMUSG00000041674	Trott18	1.0	1.0	0	0.0	0.0	True	1.0
ENSMUSG00000026828	Trott18	1.0	1.0	0	0.0	0.0	True	1.0
ENSMUST00000145713	Trott18	1.0	0.772186948853615	24	6.0	0.19063386688755	False	1.0
ENSMUSG00000021596	Trott18	1.0	1.0	24	18.0	0.0121632972965804	True	1.0
ENSMUSG00000039611	Trott18	1.0	1.0	24	6.0	0.0274668558084103	False	1.0
ENSMUSG00000020778	Trott18	1.0	0.489948693282027	24	10.0	0.736754000754746	False	1.0
ENSMUSG00000058685	Trott18	1.0	1.0	0	0.0	0.0	True	1.0
ENSMUSG00000076710	Trott18	1.0	1.0	0	0.0	0.0	True	1.0
ENSMUSG00000037816	Trott18	1.0	1.0	24	0.0	0.116979149685425	False	1.0
ENSMUSG00000020704	Trott18	1.0	1.0	0	0.0	0.0	True	1.0
ENSMUSG00000091272	Trott18	1.0	1.0	0	0.0	0.0	True	1.0
ENSMUSG00000022130	Trott18	1.0	0.663955427288761	24	10.0	1.04936060541646	False	1.0
ENSMUSG00000081470	Trott18	1.0	1.0	0	0.0	0.0	True	1.0
ENSMUSG00000028329	Trott18	1.0	1.0	24	0.0	0.774066257831008	False	1.0
ENSMUSG00000024313	Trott18	1.0	0.113222703222703	24	0.0	0.0413533723307423	False	0.7803172574729311
ENSMUSG00000078490	Trott18	1.0	0.489948693282027	24	18.0	0.0582252936832439	False	1.0
ENSMUSG00000095938	Trott18	1.0	1.0	0	0.0	0.0	True	1.0
ENSMUSG00000081163	Trott18	1.0	1.0	0	0.0	0.0	True	1.0
ENSMUSG00000046000	Trott18	1.0	1.0	0	0.0	0.0	True	1.0
ENSMUSG00000025326	Trott18	1.0	1.0	24	10.0	0.479819680742802	False	1.0
ENSMUSG00000008730	Trott18	1.0	1.0	24	10.0	1.09236683984823	False	1.0
ENSMUSG00000028538	Trott18	1.0	0.0454224787558121	24	20.0	3.35145633312035	False	0.5270242587966658
ENSMUSG00000033793	Trott18	1.0	0.880418470418471	24	10.0	3.48495809340837	False	1.0
ENSMUSG00000027634	Trott18	1.0	0.0729854096520763	24	10.0	1.21795961078868	False	0.6480935624712116
ENSMUSG00000056544	Trott18	1.0	1.0	0	0.0	0.0	True	1.0
ENSMUSG00000008140	Trott18	1.0	1.0	24	18.0	0.856101251050365	False	1.0
ENSMUSG00000020712	Trott18	1.0	1.0	0	0.0	0.0	True	1.0
ENSMUSG00000052139	Trott18	1.0	1.0	24	10.0	0.314241789093208	False	1.0
ENSMUSG00000087564	Trott18	1.0	1.0	0	0.0	0.0	True	1.0
ENSMUSG00000095302	Trott18	1.0	1.0	0	0.0	0.0	True	1.0
ENSMUSG00000030001	Trott18	1.0	1.0	0	0.0	0.0	True	1.0
ENSMUSG00000052794	Trott18	1.0	0.17020683020683	24	12.0	0.131798340052142	False	0.8982196240595405
ENSMUSG00000074837	Trott18	1.0	1.0	0	0.0	0.0	True	1.0
ENSMUSG00000035051	Trott18	1.0	1.0	24	0.0	0.0959384803044378	False	1.0
ENSMUSG00000082033	Trott18	1.0	1.0	0	0.0	0.0	True	1.0
ENSMUSG00000061032	Trott18	1.0	1.0	24	10.0	1.36538783913216	False	1.0
ENSMUSG00000093577	Trott18	1.0	1.0	24	12.0	0.229824729904728	False	1.0
ENSMUSG00000031758	Trott18	1.0	0.113222703222703	24	10.0	0.0471410413347542	False	0.7803172574729311
ENSMUSG00000026273	Trott18	1.0	0.0272069905403239	24	4.0	1.16033040812197	False	0.4340122416204109
ENSMUSG00000036292	Trott18	1.0	1.0	24	0.0	1.16512459209842	False	1.0
ENSMUSG00000050108	Trott18	1.0	1.0	0	0.0	0.0	True	1.0
ENSMUSG00000095852	Trott18	1.0	1.0	0	0.0	0.0	True	1.0
ENSMUSG00000015314	Trott18	1.0	0.248510501843835	24	6.0	0.0291306780645422	False	1.0
ENSMUST00000133765	Trott18	1.0	1.0	0	0.0	0.0	True	1.0
ENSMUSG00000083777	Trott18	1.0	1.0	0	0.0	0.0	True	1.0
ENSMUSG00000053863	Trott18	1.0	1.0	0	0.0	0.0	True	1.0
ENSMUSG00000025358	Trott18	1.0	0.248510501843835	24	10.0	0.573923218950061	False	1.0
ENSMUSG00000046364	Trott18	1.0	1.0	24	10.0	3.04158446393487	False	1.0
ENSMUSG00000040459	Trott18	1.0	1.0	24	10.0	1.33317382194826	False	1.0
ENSMUSG00000091764	Trott18	1.0	1.0	24	18.0	0.0777771497364425	False	1.0
ENSMUSG00000026880	Trott18	1.0	1.0	24	0.0	2.12301032876668	False	1.0
ENSMUSG00000001768	Trott18	1.0	1.0	24	12.0	0.162341110358713	False	1.0
ENSMUSG00000101391	Trott18	1.0	1.0	0	0.0	0.0	True	1.0
ENSMUSG00000026819	Trott18	1.0	0.880418470418471	24	22.0	13.3871046804495	False	1.0
ENSMUSG00000091370	Trott18	0.923325480264256	0.0155956389289723	24	22.0	0.48193357646516	False	0.3575823958610037
ENSMUSG00000027243	Trott18	1.0	1.0	24	6.0	0.59658599128709	False	1.0
ENSMUSG00000029620	Trott18	1.0	1.0	0	0.0	0.0	True	1.0
ENSMUSG00000088226	Trott18	1.0	1.0	24	10.0	0.602048391171756	True	1.0
ENSMUSG00000088280	Trott18	1.0	1.0	0	0.0	0.0	True	1.0
ENSMUSG00000045377	Trott18	1.0	0.880418470418471	24	10.0	0.240379005720719	False	1.0
ENSMUST00000108316	Trott18	1.0	1.0	0	0.0	0.0	True	1.0
ENSMUSG00000081792	Trott18	1.0	1.0	0	0.0	0.0	True	1.0
ENSMUSG00000081382	Trott18	1.0	0.113222703222703	24	10.0	0.250217512697453	True	1.0
ENSMUSG00000028032	Trott18	1.0	1.0	24	16.0	0.589620989492403	False	1.0
ENSMUST00000148394	Trott18	1.0	0.880418470418471	24	0.0	0.0354606979697242	False	1.0
ENSMUSG00000020744	Trott18	1.0	0.353312489979157	24	12.0	1.44519544599078	False	1.0
ENSMUSG00000084443	Trott18	1.0	1.0	0	0.0	0.0	True	1.0
ENSMUSG00000029291	Trott18	1.0	1.0	24	10.0	0.308401087080607	False	1.0
ENSMUSG00000001054	Trott18	1.0	1.0	24	10.0	1.0023362367006	False	1.0
ENSMUST00000180395	Trott18	1.0	1.0	24	18.0	0.015938893954726	True	1.0
ENSMUSG00000011837	Trott18	1.0	1.0	24	10.0	0.309659737151119	False	1.0
ENSMUSG00000046338	Trott18	1.0	0.663955427288761	24	20.0	0.0308217239317498	False	1.0
ENSMUSG00000001802	Trott18	1.0	1.0	24	0.0	0.270823664961401	False	1.0
ENSMUSG00000044452	Trott18	1.0	1.0	24	12.0	0.127509030317464	False	1.0
ENSMUSG00000064231	Trott18	1.0	1.0	0	0.0	0.0	True	1.0
ENSMUSG00000096563	Trott18	1.0	1.0	0	0.0	0.0	True	1.0
ENSMUSG00000096221	Trott18	1.0	1.0	24	6.0	0.0197167887099104	False	1.0
ENSMUSG00000057963	Trott18	1.0	0.248510501843835	24	22.0	0.299937018909804	False	1.0
ENSMUSG00000046450	Trott18	1.0	1.0	0	0.0	0.0	True	1.0
ENSMUSG00000059401	Trott18	1.0	0.663955427288761	24	8.0	0.0131992087310187	False	1.0
ENSMUSG00000048285	Trott18	1.0	0.489948693282027	24	12.0	0.118871013878489	False	1.0
ENSMUSG00000032348	Trott18	1.0	0.0729854096520763	24	10.0	16.5269239539607	False	0.6480935624712116
ENSMUSG00000032579	Trott18	1.0	0.489948693282027	24	10.0	0.979176721849789	False	1.0
ENSMUSG00000093490	Trott18	1.0	1.0	0	0.0	0.0	True	1.0
ENSMUSG00000095127	Trott18	1.0	1.0	0	0.0	0.0	True	1.0
ENSMUSG00000056035	Trott18	1.0	0.663955427288761	24	10.0	328.24144270053	False	1.0
ENSMUSG00000091028	Trott18	1.0	1.0	0	0.0	0.0	True	1.0
ENSMUSG00000018040	Trott18	1.0	1.0	24	0.0	0.232542671594914	False	1.0
ENSMUSG00000065012	Trott18	1.0	1.0	0	0.0	0.0	True	1.0
ENSMUSG00000082330	Trott18	1.0	1.0	0	0.0	0.0	True	1.0
ENSMUST00000178873	Trott18	1.0	1.0	0	0.0	0.0	True	1.0
ENSMUSG00000078253	Trott18	1.0	1.0	0	0.0	0.0	True	1.0
ENSMUST00000071426	Trott18	1.0	1.0	0	0.0	0.0	True	1.0
ENSMUSG00000032105	Trott18	1.0	1.0	0	0.0	0.0	True	1.0
ENSMUSG00000040373	Trott18	1.0	1.0	0	0.0	0.0	True	1.0
ENSMUSG00000055553	Trott18	1.0	0.353312489979157	24	10.0	5.04331537312635	False	1.0
ENSMUSG00000042063	Trott18	1.0	0.17020683020683	24	2.0	0.566304143382776	False	0.8982196240595405
ENSMUSG00000036873	Trott18	1.0	1.0	24	18.0	0.327033350764872	False	1.0
ENSMUSG00000032691	Trott18	1.0	1.0	24	6.0	0.0229353620011763	False	1.0
ENSMUSG00000000308	Trott18	1.0	1.0	24	12.0	0.0356183827819288	True	1.0
ENSMUSG00000082746	Trott18	1.0	0.772186948853615	24	16.0	0.260933008859554	True	1.0
ENSMUSG00000024639	Trott18	1.0	1.0	24	10.0	0.265295857699476	False	1.0
ENSMUSG00000020048	Trott18	1.0	0.353312489979157	24	20.0	26.4092008404505	False	1.0
ENSMUSG00000045932	Trott18	1.0	0.0272069905403239	24	6.0	0.286609470298	False	0.4340122416204109
ENSMUSG00000037710	Trott18	1.0	0.663955427288761	24	10.0	29.9875323843145	False	1.0
ENSMUSG00000028919	Trott18	0.923325480264256	0.0155956389289723	24	18.0	7.71895440012765	False	0.3575823958610037
ENSMUSG00000083434	Trott18	1.0	1.0	0	0.0	0.0	True	1.0
ENSMUSG00000022629	Trott18	1.0	1.0	24	10.0	1.13475789138036	False	1.0
ENSMUSG00000031059	Trott18	1.0	0.489948693282027	24	6.0	2.63291209974811	False	1.0
ENSMUSG00000030282	Trott18	1.0	1.0	24	6.0	1.71639564531317	False	1.0
ENSMUSG00000024613	Trott18	1.0	1.0	24	10.0	0.0968071609851255	False	1.0
ENSMUSG00000086074	Trott18	1.0	1.0	0	0.0	0.0	True	1.0
ENSMUSG00000081131	Trott18	1.0	1.0	0	0.0	0.0	True	1.0
ENSMUSG00000031864	Trott18	1.0	1.0	24	10.0	0.368582945227394	False	1.0
ENSMUSG00000022672	Trott18	1.0	1.0	24	18.0	0.0316249972351777	False	1.0
ENSMUSG00000094832	Trott18	1.0	1.0	0	0.0	0.0	True	1.0
ENSMUSG00000021390	Trott18	1.0	0.880418470418471	24	10.0	0.190119623480932	False	1.0
ENSMUSG00000028738	Trott18	1.0	1.0	0	0.0	0.0	True	1.0
ENSMUSG00000112449	Trott18	1.0	0.113222703222703	24	8.0	1.76193332202158	False	0.7803172574729311
ENSMUSG00000073932	Trott18	1.0	1.0	0	0.0	0.0	True	1.0
ENSMUSG00000090042	Trott18	1.0	1.0	0	0.0	0.0	True	1.0
ENSMUSG00000094233	Trott18	1.0	1.0	0	0.0	0.0	True	1.0
ENSMUSG00000027291	Trott18	1.0	0.17020683020683	24	4.0	2.26629491137241	False	0.8982196240595405
ENSMUSG00000086688	Trott18	1.0	1.0	0	0.0	0.0	True	1.0
ENSMUSG00000043855	Trott18	1.0	1.0	0	0.0	0.0	True	1.0
ENSMUSG00000021939	Trott18	1.0	1.0	24	10.0	8.66090902101578	False	1.0
ENSMUSG00000015316	Trott18	1.0	1.0	24	10.0	0.0197091873120126	True	1.0
ENSMUSG00000047751	Trott18	1.0	1.0	0	0.0	0.0	True	1.0
ENSMUSG00000054986	Trott18	1.0	1.0	0	0.0	0.0	True	1.0
ENSMUSG00000087445	Trott18	1.0	1.0	24	18.0	0.105323201504346	False	1.0
ENSMUSG00000064698	Trott18	1.0	1.0	0	0.0	0.0	True	1.0
ENSMUSG00000029084	Trott18	1.0	0.248510501843835	24	12.0	0.330013805847574	False	1.0
ENSMUSG00000076889	Trott18	1.0	1.0	0	0.0	0.0	True	1.0
ENSMUSG00000026617	Trott18	1.0	1.0	24	10.0	1.46174881573836	False	1.0
ENSMUST00000170939	Trott18	1.0	0.489948693282027	24	20.0	0.115053521143558	False	1.0
ENSMUSG00000095642	Trott18	1.0	1.0	24	18.0	0.134861880181633	True	1.0
ENSMUSG00000000049	Trott18	1.0	1.0	24	10.0	88.3070303684818	False	1.0
ENSMUSG00000078689	Trott18	1.0	0.248510501843835	24	22.0	0.705571298811201	False	1.0
ENSMUSG00000026798	Trott18	1.0	0.489948693282027	24	4.0	0.636693087915991	False	1.0
ENSMUST00000112671	Trott18	1.0	0.209358666025333	24	2.0	0.0426597521089844	False	1.0
ENSMUSG00000081616	Trott18	1.0	1.0	0	0.0	0.0	True	1.0
ENSMUSG00000019986	Trott18	1.0	0.0454224787558121	24	18.0	0.0647497679532522	False	0.5270242587966658
ENSMUSG00000102497	Trott18	1.0	1.0	0	0.0	0.0	True	1.0
ENSMUSG00000036853	Trott18	1.0	1.0	0	0.0	0.0	True	1.0
ENSMUSG00000083430	Trott18	1.0	1.0	0	0.0	0.0	True	1.0
ENSMUSG00000048967	Trott18	1.0	1.0	24	18.0	0.0059252012729526	True	1.0
ENSMUSG00000041438	Trott18	1.0	0.248510501843835	24	6.0	0.379774677806624	False	1.0
ENSMUSG00000020396	Trott18	1.0	0.489948693282027	24	12.0	0.0068783812139921	False	1.0
ENSMUSG00000071764	Trott18	1.0	1.0	0	0.0	0.0	True	1.0
ENSMUSG00000092878	Trott18	1.0	1.0	0	0.0	0.0	True	1.0
ENSMUSG00000035227	Trott18	1.0	1.0	24	18.0	1.98092429215505	False	1.0
ENSMUSG00000030322	Trott18	1.0	1.0	24	12.0	0.0236232001225755	False	1.0
ENSMUST00000181237	Trott18	1.0	1.0	0	0.0	0.0	True	1.0
ENSMUST00000119919	Trott18	1.0	1.0	0	0.0	0.0	True	1.0
ENSMUSG00000051124	Trott18	1.0	0.0272069905403239	24	22.0	1.14751409771296	False	0.4340122416204109
ENSMUSG00000020180	Trott18	1.0	1.0	24	10.0	2.72685123562873	False	1.0
ENSMUSG00000036510	Trott18	1.0	1.0	0	0.0	0.0	True	1.0
ENSMUSG00000025077	Trott18	1.0	1.0	24	22.0	0.335239324960542	False	1.0
ENSMUSG00000028132	Trott18	1.0	1.0	24	10.0	6.92494419553328	False	1.0
ENSMUSG00000066269	Trott18	1.0	1.0	0	0.0	0.0	True	1.0
ENSMUSG00000028696	Trott18	1.0	0.663955427288761	24	6.0	0.418745100284767	False	1.0
ENSMUSG00000042596	Trott18	1.0	1.0	0	0.0	0.0	True	1.0
ENSMUSG00000079353	Trott18	1.0	1.0	0	0.0	0.0	True	1.0
ENSMUSG00000099764	Trott18	1.0	1.0	0	0.0	0.0	True	1.0
ENSMUSG00000024483	Trott18	1.0	1.0	24	0.0	1.59924219380618	False	1.0
ENSMUSG00000078673	Trott18	1.0	0.0729854096520763	24	20.0	7947.93325354539	False	0.6480935624712116
ENSMUSG00000065083	Trott18	1.0	1.0	0	0.0	0.0	True	1.0
ENSMUSG00000057123	Trott18	1.0	1.0	24	10.0	0.0286869685593476	False	1.0
ENSMUST00000143010	Trott18	1.0	0.17020683020683	24	10.0	8.46438636885451	False	0.8982196240595405
ENSMUSG00000096584	Trott18	1.0	1.0	0	0.0	0.0	True	1.0
ENSMUSG00000118506	Trott18	1.0	1.0	24	18.0	0.0985537147346563	False	1.0
ENSMUSG00000033904	Trott18	0.311824477840738	0.0009443642776976	24	12.0	0.400806154799455	False	0.1179457238535815
ENSMUSG00000057855	Trott18	1.0	1.0	0	0.0	0.0	True	1.0
ENSMUSG00000033166	Trott18	1.0	1.0	24	10.0	0.109891464864201	False	1.0
ENSMUSG00000077735	Trott18	1.0	1.0	0	0.0	0.0	True	1.0
ENSMUSG00000053909	Trott18	1.0	1.0	0	0.0	0.0	True	1.0
ENSMUSG00000061984	Trott18	1.0	1.0	0	0.0	0.0	True	1.0
ENSMUST00000184927	Trott18	1.0	1.0	0	0.0	0.0	True	1.0
ENSMUSG00000045306	Trott18	1.0	1.0	0	0.0	0.0	True	1.0
ENSMUSG00000058240	Trott18	1.0	0.353312489979157	24	6.0	1.89735134168662	False	1.0
ENSMUSG00000046636	Trott18	1.0	1.0	0	0.0	0.0	True	1.0
ENSMUSG00000021431	Trott18	1.0	0.489948693282027	24	22.0	1.13384042033177	False	1.0
ENSMUSG00000096737	Trott18	1.0	1.0	0	0.0	0.0	True	1.0
ENSMUSG00000079620	Trott18	1.0	1.0	0	0.0	0.0	True	1.0
ENSMUSG00000082655	Trott18	1.0	1.0	0	0.0	0.0	True	1.0
ENSMUSG00000040550	Trott18	1.0	0.17020683020683	24	10.0	1.89964236765766	False	0.8982196240595405
ENSMUSG00000021243	Trott18	1.0	0.353312489979157	24	6.0	3.09626149579012	False	1.0
ENSMUSG00000099647	Trott18	1.0	1.0	24	22.0	4.6485411927238	False	1.0
ENSMUSG00000044792	Trott18	1.0	0.17020683020683	24	10.0	3.79352181504865	False	0.8982196240595405
ENSMUST00000178619	Trott18	1.0	0.663955427288761	24	6.0	0.258206051557908	False	1.0
ENSMUSG00000036751	Trott18	1.0	0.0729854096520763	24	10.0	68.9791503882242	False	0.6480935624712116
ENSMUSG00000019464	Trott18	1.0	1.0	24	0.0	0.0568655273430221	False	1.0
ENSMUSG00000042050	Trott18	1.0	1.0	24	10.0	0.100465201140899	False	1.0
ENSMUSG00000085678	Trott18	1.0	1.0	0	0.0	0.0	True	1.0
ENSMUSG00000022762	Trott18	1.0	1.0	24	10.0	0.267412935402347	False	1.0
ENSMUSG00000072688	Trott18	1.0	1.0	0	0.0	0.0	True	1.0
ENSMUSG00000066279	Trott18	1.0	1.0	0	0.0	0.0	True	1.0
ENSMUSG00000035805	Trott18	1.0	1.0	0	0.0	0.0	True	1.0
ENSMUSG00000001119	Trott18	1.0	0.880418470418471	24	4.0	0.113728933365701	False	1.0
ENSMUST00000168371	Trott18	1.0	1.0	0	0.0	0.0	True	1.0
ENSMUSG00000084116	Trott18	1.0	1.0	0	0.0	0.0	True	1.0
ENSMUSG00000003808	Trott18	1.0	0.0729854096520763	24	12.0	0.402826358873305	False	0.6480935624712116
ENSMUSG00000028017	Trott18	1.0	0.663955427288761	24	6.0	0.0195069547725933	False	1.0
ENSMUSG00000035382	Trott18	1.0	0.663955427288761	24	10.0	0.573831295068508	False	1.0
ENSMUSG00000023951	Trott18	1.0	1.0	24	10.0	8.80542396942078	False	1.0
ENSMUSG00000070225	Trott18	1.0	1.0	0	0.0	0.0	True	1.0
ENSMUSG00000004864	Trott18	1.0	1.0	24	0.0	0.0279745584773022	True	1.0
ENSMUSG00000109659	Trott18	1.0	1.0	0	0.0	0.0	True	1.0
ENSMUSG00000032059	Trott18	1.0	1.0	24	10.0	0.701197136262781	False	1.0
ENSMUSG00000085252	Trott18	1.0	1.0	0	0.0	0.0	True	1.0
ENSMUSG00000038210	Trott18	1.0	1.0	0	0.0	0.0	True	1.0
ENSMUSG00000036882	Trott18	1.0	1.0	24	12.0	0.0115680901635166	False	1.0
ENSMUSG00000081566	Trott18	1.0	1.0	0	0.0	0.0	True	1.0
ENSMUSG00000093727	Trott18	1.0	1.0	0	0.0	0.0	True	1.0
ENSMUSG00000004637	Trott18	1.0	0.113222703222703	24	10.0	0.704030866688386	False	0.7803172574729311
ENSMUSG00000022076	Trott18	1.0	1.0	0	0.0	0.0	True	1.0
ENSMUSG00000097537	Trott18	1.0	0.880418470418471	24	14.0	0.0334670104001687	False	1.0
ENSMUSG00000051885	Trott18	1.0	1.0	0	0.0	0.0	True	1.0
ENSMUSG00000082276	Trott18	1.0	1.0	0	0.0	0.0	True	1.0
ENSMUSG00000021069	Trott18	1.0	1.0	24	10.0	7.05056171521106	False	1.0
ENSMUSG00000082684	Trott18	1.0	1.0	0	0.0	0.0	True	1.0
ENSMUSG00000043986	Trott18	1.0	1.0	0	0.0	0.0	True	1.0
ENSMUSG00000109824	Trott18	1.0	1.0	0	0.0	0.0	True	1.0
ENSMUSG00000067616	Trott18	1.0	1.0	0	0.0	0.0	True	1.0
ENSMUSG00000033983	Trott18	1.0	1.0	24	10.0	0.0532716571276414	False	1.0
ENSMUSG00000053117	Trott18	1.0	1.0	0	0.0	0.0	True	1.0
ENSMUSG00000028779	Trott18	1.0	1.0	24	10.0	2.12989401328153	False	1.0
ENSMUSG00000000157	Trott18	1.0	1.0	24	18.0	0.222798033043382	False	1.0
ENSMUSG00000037172	Trott18	1.0	1.0	24	10.0	0.116570088412508	False	1.0
ENSMUSG00000026525	Trott18	1.0	1.0	24	6.0	0.0669547036736871	False	1.0
ENSMUSG00000030866	Trott18	1.0	1.0	0	0.0	0.0	True	1.0
ENSMUSG00000021478	Trott18	1.0	1.0	0	0.0	0.0	True	1.0
ENSMUSG00000090146	Trott18	1.0	1.0	0	0.0	0.0	True	1.0
ENSMUST00000142280	Trott18	1.0	1.0	0	0.0	0.0	True	1.0
ENSMUSG00000090927	Trott18	1.0	1.0	0	0.0	0.0	True	1.0
ENSMUST00000136099	Trott18	1.0	1.0	0	0.0	0.0	True	1.0
ENSMUSG00000040749	Trott18	1.0	1.0	24	0.0	0.109386590622434	False	1.0
ENSMUSG00000067513	Trott18	1.0	1.0	0	0.0	0.0	True	1.0
ENSMUSG00000091185	Trott18	1.0	1.0	0	0.0	0.0	True	1.0
ENSMUSG00000064745	Trott18	1.0	1.0	0	0.0	0.0	True	1.0
ENSMUSG00000083534	Trott18	1.0	0.209358666025333	24	10.0	0.116046122287649	True	1.0
ENSMUST00000179249	Trott18	1.0	1.0	0	0.0	0.0	True	1.0
ENSMUSG00000046101	Trott18	1.0	0.300911495911496	24	16.0	0.0510495740677628	True	1.0
ENSMUSG00000073955	Trott18	1.0	1.0	0	0.0	0.0	True	1.0
ENSMUSG00000083022	Trott18	1.0	1.0	24	12.0	0.135596917680676	True	1.0
ENSMUSG00000085371	Trott18	1.0	1.0	0	0.0	0.0	True	1.0
ENSMUSG00000014195	Trott18	1.0	1.0	24	12.0	3.3647145852676	False	1.0
ENSMUSG00000067879	Trott18	1.0	1.0	24	22.0	0.0021073549846312	True	1.0
ENSMUSG00000090266	Trott18	1.0	0.113222703222703	24	20.0	1.62539100257446	False	0.7803172574729311
ENSMUSG00000045411	Trott18	1.0	1.0	24	0.0	0.449366359444051	False	1.0
ENSMUSG00000026058	Trott18	1.0	1.0	0	0.0	0.0	True	1.0
ENSMUST00000142911	Trott18	1.0	0.576952060285394	24	16.0	0.126345132555631	False	1.0
ENSMUSG00000021363	Trott18	1.0	1.0	0	0.0	0.0	True	1.0
ENSMUSG00000099290	Trott18	1.0	1.0	0	0.0	0.0	True	1.0
ENSMUSG00000033222	Trott18	1.0	0.248510501843835	24	6.0	0.188225637967524	False	1.0
ENSMUST00000069263	Trott18	1.0	1.0	0	0.0	0.0	True	1.0
ENSMUSG00000059278	Trott18	1.0	0.113222703222703	24	8.0	4.89922468879005	False	0.7803172574729311
ENSMUSG00000033014	Trott18	1.0	1.0	24	10.0	0.170471070575406	False	1.0
ENSMUSG00000061759	Trott18	1.0	0.880418470418471	24	18.0	0.253487174453659	False	1.0
ENSMUSG00000049526	Trott18	1.0	1.0	0	0.0	0.0	True	1.0
ENSMUSG00000047384	Trott18	1.0	0.353312489979157	24	22.0	0.0376184343125149	True	1.0
ENSMUSG00000062732	Trott18	1.0	1.0	0	0.0	0.0	True	1.0
ENSMUSG00000022357	Trott18	1.0	1.0	0	0.0	0.0	True	1.0
ENSMUSG00000031838	Trott18	1.0	1.0	24	0.0	0.253877850950265	False	1.0
ENSMUSG00000077546	Trott18	1.0	1.0	0	0.0	0.0	True	1.0
ENSMUSG00000096788	Trott18	1.0	1.0	0	0.0	0.0	True	1.0
ENSMUSG00000094796	Trott18	1.0	1.0	24	6.0	0.104769890448067	True	1.0
ENSMUSG00000090291	Trott18	1.0	1.0	0	0.0	0.0	True	1.0
ENSMUST00000137676	Trott18	1.0	0.353312489979157	24	0.0	0.199783475082713	False	1.0
ENSMUSG00000046500	Trott18	1.0	1.0	0	0.0	0.0	True	1.0
ENSMUST00000099407	Trott18	1.0	1.0	24	12.0	0.303884972845864	True	1.0
ENSMUSG00000080155	Trott18	1.0	1.0	0	0.0	0.0	True	1.0
ENSMUSG00000071858	Trott18	1.0	1.0	0	0.0	0.0	True	1.0
ENSMUSG00000108416	Trott18	1.0	1.0	0	0.0	0.0	True	1.0
ENSMUSG00000081704	Trott18	1.0	1.0	0	0.0	0.0	True	1.0
ENSMUSG00000019920	Trott18	1.0	1.0	24	10.0	0.330956025633505	False	1.0
ENSMUSG00000029823	Trott18	1.0	0.880418470418471	24	10.0	7.51725219079419	False	1.0
ENSMUSG00000058756	Trott18	1.0	0.17020683020683	24	22.0	0.885820949063636	False	0.8982196240595405
ENSMUST00000151506	Trott18	1.0	1.0	0	0.0	0.0	True	1.0
ENSMUSG00000020857	Trott18	1.0	0.489948693282027	24	10.0	18.1121866467028	False	1.0
ENSMUSG00000054885	Trott18	1.0	1.0	0	0.0	0.0	True	1.0
ENSMUSG00000079467	Trott18	1.0	1.0	24	16.0	0.14485435965997	True	1.0
ENSMUSG00000084143	Trott18	1.0	1.0	0	0.0	0.0	True	1.0
ENSMUSG00000047976	Trott18	1.0	1.0	0	0.0	0.0	True	1.0
ENSMUST00000180351	Trott18	1.0	1.0	0	0.0	0.0	True	1.0
ENSMUSG00000084189	Trott18	1.0	1.0	0	0.0	0.0	True	1.0
ENSMUSG00000028029	Trott18	1.0	0.0454224787558121	24	6.0	1.17270124125883	False	0.5270242587966658
ENSMUSG00000091453	Trott18	1.0	1.0	0	0.0	0.0	True	1.0
ENSMUSG00000036231	Trott18	1.0	1.0	0	0.0	0.0	True	1.0
ENSMUSG00000028581	Trott18	1.0	1.0	24	22.0	0.469198936889381	False	1.0
ENSMUSG00000098983	Trott18	1.0	1.0	0	0.0	0.0	True	1.0
ENSMUSG00000044258	Trott18	1.0	1.0	24	10.0	0.169224618096869	False	1.0
ENSMUSG00000085585	Trott18	1.0	1.0	0	0.0	0.0	True	1.0
ENSMUSG00000020629	Trott18	1.0	0.353312489979157	24	10.0	21.1498466680021	False	1.0
ENSMUSG00000092275	Trott18	1.0	1.0	0	0.0	0.0	True	1.0
ENSMUSG00000028551	Trott18	1.0	0.17020683020683	24	4.0	0.514492661758285	False	0.8982196240595405
ENSMUSG00000020476	Trott18	1.0	1.0	24	10.0	0.505652059226501	False	1.0
ENSMUSG00000076472	Trott18	1.0	1.0	0	0.0	0.0	True	1.0
ENSMUSG00000005148	Trott18	1.0	1.0	24	6.0	0.0209791510910237	True	1.0
ENSMUSG00000002058	Trott18	1.0	1.0	24	0.0	0.90202076542062	False	1.0
ENSMUSG00000090053	Trott18	1.0	1.0	24	10.0	0.0506878889491859	True	1.0
ENSMUSG00000034968	Trott18	1.0	0.141714766714767	24	8.0	0.120991980668658	True	1.0
ENSMUSG00000017747	Trott18	1.0	1.0	24	10.0	0.273365713839766	False	1.0
ENSMUSG00000055799	Trott18	1.0	1.0	24	10.0	0.166710676713056	False	1.0
ENSMUST00000129819	Trott18	1.0	1.0	0	0.0	0.0	True	1.0
ENSMUSG00000033880	Trott18	1.0	0.0272069905403239	24	2.0	6.32434537326295	False	0.4340122416204109
ENSMUSG00000041078	Trott18	1.0	0.663955427288761	24	6.0	0.0523375690696941	False	1.0
ENSMUST00000101176	Trott18	1.0	1.0	0	0.0	0.0	True	1.0
ENSMUSG00000024254	Trott18	0.923325480264256	0.0155956389289723	24	6.0	5.79067420783193	False	0.3575823958610037
ENSMUSG00000085657	Trott18	1.0	1.0	0	0.0	0.0	True	1.0
ENSMUSG00000027870	Trott18	1.0	0.353312489979157	24	10.0	2.09158013944972	False	1.0
ENSMUSG00000050824	Trott18	1.0	1.0	0	0.0	0.0	True	1.0
ENSMUSG00000079652	Trott18	1.0	1.0	0	0.0	0.0	True	1.0
ENSMUSG00000095996	Trott18	1.0	1.0	0	0.0	0.0	True	1.0
ENSMUSG00000043331	Trott18	1.0	1.0	0	0.0	0.0	True	1.0
ENSMUSG00000095465	Trott18	1.0	1.0	0	0.0	0.0	True	1.0
ENSMUSG00000055116	Trott18	0.412205306655067	0.0021212121212121	24	20.0	3.27955205875505	False	0.1566637529137513
ENSMUSG00000044164	Trott18	1.0	1.0	0	0.0	0.0	True	1.0
ENSMUSG00000033594	Trott18	1.0	0.113222703222703	24	10.0	1.4338817374918	False	0.7803172574729311
ENSMUSG00000045725	Trott18	1.0	1.0	24	0.0	0.0347465201207258	True	1.0
ENSMUSG00000109865	Trott18	1.0	0.0272069905403239	24	8.0	1.72433645446589	False	0.4340122416204109
ENSMUSG00000009646	Trott18	0.412205306655067	0.0021212121212121	24	22.0	3.84560022948304	False	0.1566637529137513
ENSMUSG00000027132	Trott18	1.0	0.489948693282027	24	4.0	0.311618422935005	False	1.0
ENSMUSG00000029060	Trott18	1.0	1.0	24	10.0	0.406077282299811	False	1.0
ENSMUSG00000072770	Trott18	1.0	1.0	24	22.0	0.0895554273906668	False	1.0
ENSMUSG00000038883	Trott18	1.0	1.0	0	0.0	0.0	True	1.0
ENSMUSG00000062794	Trott18	1.0	1.0	24	22.0	0.0202448206987615	False	1.0
ENSMUSG00000080847	Trott18	1.0	1.0	0	0.0	0.0	True	1.0
ENSMUSG00000092563	Trott18	1.0	1.0	0	0.0	0.0	True	1.0
ENSMUSG00000083353	Trott18	1.0	1.0	0	0.0	0.0	True	1.0
ENSMUSG00000015501	Trott18	1.0	0.0454224787558121	24	10.0	0.25459556433317	False	0.5270242587966658
ENSMUSG00000076578	Trott18	1.0	1.0	0	0.0	0.0	True	1.0
ENSMUSG00000024087	Trott18	1.0	1.0	24	18.0	0.0030647775663577	False	1.0
ENSMUST00000168207	Trott18	1.0	1.0	24	10.0	0.65476143394226	False	1.0
ENSMUSG00000084418	Trott18	1.0	1.0	0	0.0	0.0	True	1.0
ENSMUSG00000078584	Trott18	1.0	0.17020683020683	24	16.0	2.95473230576868	False	0.8982196240595405
ENSMUSG00000022901	Trott18	1.0	0.0272069905403239	24	2.0	0.260249766932232	False	0.4340122416204109
ENSMUSG00000054509	Trott18	1.0	0.880418470418471	24	0.0	0.806034555408452	False	1.0
ENSMUSG00000048399	Trott18	1.0	1.0	0	0.0	0.0	True	1.0
ENSMUSG00000078984	Trott18	1.0	1.0	0	0.0	0.0	True	1.0
ENSMUSG00000055555	Trott18	1.0	1.0	0	0.0	0.0	True	1.0
ENSMUSG00000089871	Trott18	1.0	1.0	0	0.0	0.0	True	1.0
ENSMUSG00000098529	Trott18	1.0	1.0	0	0.0	0.0	True	1.0
ENSMUSG00000083623	Trott18	1.0	1.0	0	0.0	0.0	True	1.0
ENSMUSG00000040423	Trott18	1.0	0.880418470418471	24	10.0	0.277231820165904	False	1.0
ENSMUSG00000046056	Trott18	1.0	1.0	24	6.0	0.0410875001810161	False	1.0
ENSMUSG00000091987	Trott18	1.0	1.0	0	0.0	0.0	True	1.0
ENSMUST00000183576	Trott18	1.0	1.0	0	0.0	0.0	True	1.0
ENSMUSG00000031982	Trott18	1.0	1.0	24	12.0	0.0562234743857047	False	1.0
ENSMUSG00000010067	Trott18	1.0	0.248510501843835	24	8.0	0.50252311171975	False	1.0
ENSMUSG00000025916	Trott18	1.0	1.0	24	10.0	0.219020315064893	False	1.0
ENSMUSG00000048076	Trott18	1.0	0.489948693282027	24	10.0	10.9953690260946	False	1.0
ENSMUSG00000083804	Trott18	1.0	1.0	0	0.0	0.0	True	1.0
ENSMUSG00000094945	Trott18	1.0	1.0	0	0.0	0.0	True	1.0
ENSMUSG00000027342	Trott18	1.0	0.0272069905403239	24	10.0	4.63384751381074	False	0.4340122416204109
ENSMUSG00000042350	Trott18	1.0	1.0	24	10.0	1.83463273796232	False	1.0
ENSMUSG00000030317	Trott18	1.0	1.0	0	0.0	0.0	True	1.0
ENSMUSG00000096201	Trott18	1.0	1.0	0	0.0	0.0	True	1.0
ENSMUST00000137722	Trott18	1.0	1.0	0	0.0	0.0	True	1.0
ENSMUSG00000088175	Trott18	1.0	1.0	0	0.0	0.0	True	1.0
ENSMUSG00000024169	Trott18	1.0	0.248510501843835	24	14.0	0.463515566135594	False	1.0
ENSMUSG00000030159	Trott18	1.0	0.663955427288761	24	10.0	0.418532968250412	False	1.0
ENSMUSG00000021179	Trott18	1.0	0.353312489979157	24	2.0	0.141274631580213	False	1.0
ENSMUSG00000058297	Trott18	1.0	0.248510501843835	24	8.0	0.0244704908231323	False	1.0
ENSMUSG00000030206	Trott18	1.0	0.353312489979157	0	0.0	0.0	True	1.0
ENSMUSG00000080929	Trott18	1.0	1.0	0	0.0	0.0	True	1.0
ENSMUSG00000098903	Trott18	1.0	1.0	0	0.0	0.0	True	1.0
ENSMUSG00000025759	Trott18	1.0	0.248510501843835	24	8.0	0.511404372891452	False	1.0
ENSMUSG00000058873	Trott18	1.0	1.0	0	0.0	0.0	True	1.0
ENSMUSG00000044292	Trott18	1.0	1.0	0	0.0	0.0	True	1.0
ENSMUSG00000073944	Trott18	1.0	1.0	0	0.0	0.0	True	1.0
ENSMUSG00000045502	Trott18	1.0	0.489948693282027	24	6.0	0.0224124565364888	False	1.0
ENSMUSG00000109813	Trott18	1.0	1.0	0	0.0	0.0	True	1.0
ENSMUST00000060220	Trott18	1.0	1.0	0	0.0	0.0	True	1.0
ENSMUSG00000039523	Trott18	1.0	1.0	24	0.0	0.0657998215233142	False	1.0
ENSMUSG00000082172	Trott18	1.0	1.0	0	0.0	0.0	True	1.0
ENSMUST00000184501	Trott18	1.0	1.0	0	0.0	0.0	False	1.0
ENSMUSG00000085442	Trott18	1.0	1.0	0	0.0	0.0	True	1.0
ENSMUSG00000093091	Trott18	1.0	1.0	0	0.0	0.0	True	1.0
ENSMUST00000070741	Trott18	1.0	1.0	0	0.0	0.0	True	1.0
ENSMUSG00000059842	Trott18	1.0	0.663955427288761	24	12.0	0.0546660717001414	False	1.0
ENSMUSG00000049796	Trott18	1.0	1.0	0	0.0	0.0	True	1.0
ENSMUSG00000029608	Trott18	1.0	1.0	0	0.0	0.0	True	1.0
ENSMUST00000133629	Trott18	1.0	1.0	0	0.0	0.0	True	1.0
ENSMUSG00000060070	Trott18	1.0	1.0	0	0.0	0.0	True	1.0
ENSMUSG00000020182	Trott18	0.545237492148807	0.0043899310565977	24	20.0	23.2839479666317	False	0.2081423484304131
ENSMUSG00000093460	Trott18	1.0	1.0	0	0.0	0.0	True	1.0
ENSMUSG00000073960	Trott18	1.0	1.0	0	0.0	0.0	True	1.0
ENSMUSG00000029148	Trott18	1.0	0.248510501843835	24	0.0	0.913157697224308	False	1.0
ENSMUST00000110498	Trott18	1.0	1.0	0	0.0	0.0	False	1.0
ENSMUSG00000002059	Trott18	1.0	0.663955427288761	24	0.0	0.611908995235403	False	1.0
ENSMUSG00000094129	Trott18	1.0	1.0	0	0.0	0.0	True	1.0
ENSMUSG00000030157	Trott18	1.0	0.0272069905403239	24	10.0	22.2085446184641	False	0.4340122416204109
ENSMUSG00000020435	Trott18	1.0	1.0	24	10.0	0.0231034766384034	False	1.0
ENSMUSG00000048078	Trott18	1.0	0.576952060285394	24	12.0	0.0059241406127809	True	1.0
ENSMUSG00000068742	Trott18	1.0	1.0	24	10.0	1.46483533683824	False	1.0
ENSMUSG00000060176	Trott18	1.0	0.248510501843835	24	14.0	0.0107303454045059	True	1.0
ENSMUSG00000076479	Trott18	1.0	1.0	0	0.0	0.0	True	1.0
ENSMUSG00000067847	Trott18	1.0	1.0	24	10.0	5.46165742254584	False	1.0
ENSMUSG00000081877	Trott18	1.0	1.0	0	0.0	0.0	True	1.0
ENSMUSG00000004837	Trott18	1.0	0.248510501843835	24	10.0	0.289203314748087	False	1.0
ENSMUSG00000029636	Trott18	1.0	1.0	0	0.0	0.0	True	1.0
ENSMUSG00000087568	Trott18	1.0	1.0	0	0.0	0.0	True	1.0
ENSMUSG00000068348	Trott18	1.0	1.0	0	0.0	0.0	True	1.0
ENSMUSG00000089911	Trott18	1.0	0.353312489979157	24	12.0	0.676598659112254	False	1.0
ENSMUSG00000041445	Trott18	1.0	0.353312489979157	24	10.0	0.517618073731129	False	1.0
ENSMUSG00000081536	Trott18	1.0	1.0	0	0.0	0.0	True	1.0
ENSMUSG00000094385	Trott18	1.0	1.0	0	0.0	0.0	True	1.0
ENSMUSG00000044664	Trott18	1.0	1.0	0	0.0	0.0	True	1.0
ENSMUSG00000046229	Trott18	1.0	0.248510501843835	24	10.0	2.62095845961215	False	1.0
ENSMUSG00000020168	Trott18	1.0	1.0	0	0.0	0.0	True	1.0
ENSMUST00000120769	Trott18	1.0	1.0	0	0.0	0.0	True	1.0
ENSMUSG00000081215	Trott18	1.0	1.0	0	0.0	0.0	True	1.0
ENSMUSG00000079671	Trott18	1.0	1.0	24	10.0	0.281968374939682	False	1.0
ENSMUSG00000017550	Trott18	1.0	1.0	24	6.0	0.0645742286948226	False	1.0
ENSMUSG00000000958	Trott18	1.0	1.0	24	22.0	0.145650561895586	False	1.0
ENSMUSG00000049176	Trott18	1.0	1.0	0	0.0	0.0	True	1.0
ENSMUSG00000022610	Trott18	1.0	0.0729854096520763	24	10.0	0.411224489336763	False	0.6480935624712116
ENSMUSG00000040289	Trott18	1.0	0.489948693282027	24	6.0	0.0326662119704749	False	1.0
ENSMUSG00000020743	Trott18	1.0	0.0454224787558121	24	18.0	8.56894978412247	False	0.5270242587966658
ENSMUST00000135869	Trott18	1.0	0.248510501843835	24	12.0	1.47223167376945	False	1.0
ENSMUSG00000020794	Trott18	1.0	0.248510501843835	24	10.0	1.74245253019989	False	1.0
ENSMUSG00000097418	Trott18	1.0	1.0	0	0.0	0.0	True	1.0
ENSMUSG00000074418	Trott18	1.0	1.0	0	0.0	0.0	True	1.0
ENSMUSG00000028519	Trott18	1.0	1.0	24	0.0	0.0110920305230828	False	1.0
ENSMUSG00000076435	Trott18	1.0	1.0	24	10.0	10.6829338948273	False	1.0
ENSMUSG00000040888	Trott18	1.0	1.0	24	0.0	1.04941717395896	False	1.0
ENSMUSG00000037855	Trott18	1.0	1.0	0	0.0	0.0	True	1.0
ENSMUSG00000057513	Trott18	1.0	1.0	0	0.0	0.0	True	1.0
ENSMUSG00000070866	Trott18	1.0	1.0	0	0.0	0.0	True	1.0
ENSMUSG00000085540	Trott18	1.0	1.0	0	0.0	0.0	True	1.0
ENSMUSG00000084206	Trott18	1.0	1.0	0	0.0	0.0	True	1.0
ENSMUSG00000096825	Trott18	1.0	1.0	0	0.0	0.0	True	1.0
ENSMUST00000120743	Trott18	1.0	1.0	24	10.0	0.975920495122426	True	1.0
ENSMUST00000132271	Trott18	1.0	1.0	0	0.0	0.0	True	1.0
ENSMUSG00000026166	Trott18	1.0	1.0	0	0.0	0.0	True	1.0
ENSMUSG00000083223	Trott18	1.0	1.0	0	0.0	0.0	True	1.0
ENSMUSG00000015488	Trott18	1.0	0.489948693282027	24	6.0	0.069780832701395	False	1.0
ENSMUSG00000035686	Trott18	0.311824477840738	0.0009443642776976	24	10.0	297.160882331526	False	0.1179457238535815
ENSMUSG00000036958	Trott18	1.0	1.0	0	0.0	0.0	True	1.0
ENSMUSG00000095650	Trott18	1.0	1.0	0	0.0	0.0	True	1.0
ENSMUSG00000096255	Trott18	0.184500561167228	0.0001362834696168	24	4.0	4.2292410136158	False	0.0697862220084427
ENSMUSG00000068078	Trott18	1.0	1.0	0	0.0	0.0	True	1.0
ENSMUSG00000050490	Trott18	1.0	0.0729854096520763	24	2.0	0.142215437152582	True	1.0
ENSMUSG00000066060	Trott18	1.0	1.0	0	0.0	0.0	True	1.0
ENSMUSG00000026341	Trott18	1.0	1.0	24	6.0	2.22344424043251	False	1.0
ENSMUSG00000031325	Trott18	1.0	1.0	0	0.0	0.0	True	1.0
ENSMUSG00000032174	Trott18	1.0	1.0	0	0.0	0.0	True	1.0
ENSMUSG00000096188	Trott18	1.0	1.0	24	10.0	1.13382097489529	False	1.0
ENSMUSG00000072761	Trott18	1.0	0.880418470418471	24	20.0	0.421536404303501	False	1.0
ENSMUSG00000040152	Trott18	1.0	1.0	24	18.0	0.0208829845687823	False	1.0
ENSMUSG00000026739	Trott18	1.0	0.489948693282027	24	18.0	1.92792663890512	False	1.0
ENSMUSG00000082732	Trott18	1.0	1.0	0	0.0	0.0	True	1.0
ENSMUSG00000094182	Trott18	1.0	1.0	0	0.0	0.0	True	1.0
ENSMUSG00000023279	Trott18	1.0	1.0	0	0.0	0.0	True	1.0
ENSMUSG00000020640	Trott18	1.0	1.0	24	0.0	0.155521065454169	False	1.0
ENSMUSG00000030616	Trott18	1.0	0.0729854096520763	24	14.0	0.0375203232466253	False	0.6480935624712116
ENSMUSG00000035047	Trott18	1.0	1.0	24	18.0	0.209524578100339	False	1.0
ENSMUSG00000035004	Trott18	1.0	1.0	24	8.0	0.110041725055204	False	1.0
ENSMUSG00000086858	Trott18	1.0	1.0	0	0.0	0.0	True	1.0
ENSMUST00000099658	Trott18	1.0	1.0	0	0.0	0.0	True	1.0
ENSMUSG00000094380	Trott18	1.0	1.0	0	0.0	0.0	True	1.0
ENSMUSG00000045928	Trott18	1.0	1.0	0	0.0	0.0	True	1.0
ENSMUSG00000045404	Trott18	1.0	1.0	24	10.0	0.0038958048109472	False	1.0
ENSMUSG00000035595	Trott18	1.0	0.248510501843835	24	10.0	0.955690170112678	False	1.0
ENSMUSG00000092567	Trott18	1.0	1.0	0	0.0	0.0	True	1.0
ENSMUSG00000096824	Trott18	1.0	1.0	0	0.0	0.0	True	1.0
ENSMUST00000178952	Trott18	1.0	1.0	0	0.0	0.0	True	1.0
ENSMUSG00000039079	Trott18	1.0	1.0	0	0.0	0.0	True	1.0
ENSMUSG00000026837	Trott18	1.0	1.0	24	0.0	0.0810991373944569	False	1.0
ENSMUST00000143734	Trott18	1.0	1.0	0	0.0	0.0	True	1.0
ENSMUSG00000028741	Trott18	0.745487054452572	0.0085169151835818	24	10.0	1.95822616447897	False	0.2856699804589162
ENSMUSG00000059218	Trott18	1.0	1.0	0	0.0	0.0	True	1.0
ENSMUSG00000096129	Trott18	1.0	1.0	0	0.0	0.0	True	1.0
ENSMUSG00000089881	Trott18	1.0	1.0	0	0.0	0.0	True	1.0
ENSMUSG00000031637	Trott18	1.0	0.248510501843835	24	0.0	0.0805550187263339	False	1.0
ENSMUSG00000037210	Trott18	1.0	1.0	24	0.0	0.0883300113388706	False	1.0
ENSMUSG00000032584	Trott18	1.0	1.0	24	18.0	0.0104444974882112	True	1.0
ENSMUSG00000024754	Trott18	1.0	0.248510501843835	24	10.0	0.291814129760923	False	1.0
ENSMUSG00000019791	Trott18	1.0	1.0	24	10.0	5.03475938107399	False	1.0
ENSMUSG00000038729	Trott18	1.0	0.248510501843835	24	10.0	0.453390857689174	False	1.0
ENSMUSG00000031834	Trott18	1.0	0.880418470418471	24	2.0	0.901306587571621	False	1.0
ENSMUSG00000081237	Trott18	1.0	1.0	0	0.0	0.0	True	1.0
ENSMUSG00000002459	Trott18	1.0	1.0	0	0.0	0.0	True	1.0
ENSMUSG00000021103	Trott18	0.745487054452572	0.0085169151835818	24	6.0	0.372427838350096	False	0.2856699804589162
ENSMUSG00000026919	Trott18	1.0	1.0	0	0.0	0.0	True	1.0
ENSMUSG00000044014	Trott18	1.0	1.0	0	0.0	0.0	True	1.0
ENSMUSG00000096351	Trott18	1.0	0.663955427288761	0	0.0	0.0	True	1.0
ENSMUSG00000095064	Trott18	1.0	1.0	0	0.0	0.0	True	1.0
ENSMUSG00000095794	Trott18	1.0	1.0	24	0.0	0.143234554800967	True	1.0
ENSMUSG00000024943	Trott18	1.0	0.113222703222703	24	20.0	0.300926968403465	False	0.7803172574729311
ENSMUSG00000051427	Trott18	1.0	1.0	24	18.0	0.391749531146018	False	1.0
ENSMUSG00000043948	Trott18	1.0	1.0	0	0.0	0.0	True	1.0
ENSMUSG00000043131	Trott18	1.0	1.0	24	0.0	0.588878527372157	False	1.0
ENSMUSG00000065304	Trott18	1.0	1.0	0	0.0	0.0	True	1.0
ENSMUSG00000041025	Trott18	1.0	1.0	24	0.0	0.333669547906308	False	1.0
ENSMUSG00000036858	Trott18	1.0	1.0	0	0.0	0.0	True	1.0
ENSMUSG00000098442	Trott18	1.0	1.0	0	0.0	0.0	True	1.0
ENSMUSG00000031347	Trott18	1.0	1.0	24	0.0	1.13286284520678	False	1.0
ENSMUSG00000046999	Trott18	1.0	1.0	0	0.0	0.0	True	1.0
ENSMUSG00000095503	Trott18	1.0	1.0	0	0.0	0.0	True	1.0
ENSMUSG00000098243	Trott18	1.0	1.0	0	0.0	0.0	True	1.0
ENSMUSG00000031568	Trott18	1.0	0.489948693282027	24	10.0	1.30353367344787	False	1.0
ENSMUSG00000024030	Trott18	1.0	0.489948693282027	24	8.0	0.0958209238020656	False	1.0
ENSMUSG00000064823	Trott18	1.0	1.0	0	0.0	0.0	True	1.0
ENSMUSG00000073724	Trott18	1.0	1.0	0	0.0	0.0	True	1.0
ENSMUSG00000028776	Trott18	1.0	0.353312489979157	24	10.0	1.29314273929833	False	1.0
ENSMUSG00000031552	Trott18	1.0	1.0	0	0.0	0.0	True	1.0
ENSMUST00000178448	Trott18	1.0	1.0	0	0.0	0.0	True	1.0
ENSMUSG00000093976	Trott18	1.0	1.0	0	0.0	0.0	True	1.0
ENSMUSG00000052188	Trott18	1.0	1.0	24	22.0	0.151043311762305	True	1.0
ENSMUSG00000029009	Trott18	0.412205306655067	0.0021212121212121	24	20.0	3.18728434652845	False	0.1566637529137513
ENSMUSG00000063787	Trott18	1.0	0.880418470418471	24	8.0	2.19158907994005	False	1.0
ENSMUSG00000015787	Trott18	1.0	1.0	0	0.0	0.0	True	1.0
ENSMUSG00000038446	Trott18	1.0	1.0	24	10.0	0.389138539356487	False	1.0
ENSMUSG00000094948	Trott18	1.0	1.0	24	12.0	2.91811654887189	False	1.0
ENSMUSG00000058188	Trott18	1.0	1.0	0	0.0	0.0	True	1.0
ENSMUSG00000020720	Trott18	1.0	1.0	24	10.0	2.30488526395567	False	1.0
ENSMUSG00000097610	Trott18	1.0	1.0	24	12.0	0.0028376195129016	True	1.0
ENSMUSG00000095630	Trott18	1.0	1.0	24	22.0	0.0475260609771102	True	1.0
ENSMUSG00000052504	Trott18	1.0	0.17020683020683	24	4.0	0.0480631085774214	False	0.8982196240595405
ENSMUSG00000097511	Trott18	1.0	1.0	0	0.0	0.0	True	1.0
ENSMUSG00000073110	Trott18	1.0	1.0	0	0.0	0.0	True	1.0
ENSMUSG00000086817	Trott18	1.0	1.0	0	0.0	0.0	True	1.0
ENSMUSG00000082926	Trott18	1.0	1.0	24	0.0	0.173224190827956	True	1.0
ENSMUSG00000050447	Trott18	1.0	0.0454224787558121	24	10.0	0.0509230019539304	True	1.0
ENSMUSG00000026843	Trott18	1.0	1.0	24	12.0	0.35057116774362	False	1.0
ENSMUSG00000028750	Trott18	1.0	1.0	0	0.0	0.0	True	1.0
ENSMUSG00000035781	Trott18	1.0	1.0	24	10.0	1.85414004628831	False	1.0
ENSMUSG00000039157	Trott18	0.545237492148807	0.0043899310565977	24	10.0	3.76425112984143	False	0.2081423484304131
ENSMUSG00000026141	Trott18	1.0	1.0	0	0.0	0.0	True	1.0
ENSMUSG00000024844	Trott18	1.0	0.248510501843835	24	10.0	4.73379705733146	False	1.0
ENSMUSG00000067597	Trott18	1.0	1.0	0	0.0	0.0	True	1.0
ENSMUSG00000041716	Trott18	1.0	1.0	24	10.0	0.15635580500936	False	1.0
ENSMUSG00000040269	Trott18	1.0	0.17020683020683	24	10.0	4.21425034985465	False	0.8982196240595405
ENSMUST00000150164	Trott18	1.0	1.0	0	0.0	0.0	True	1.0
ENSMUSG00000055022	Trott18	1.0	1.0	0	0.0	0.0	True	1.0
ENSMUSG00000095383	Trott18	1.0	1.0	0	0.0	0.0	True	1.0
ENSMUSG00000097278	Trott18	1.0	1.0	0	0.0	0.0	True	1.0
ENSMUSG00000089210	Trott18	1.0	1.0	0	0.0	0.0	True	1.0
ENSMUSG00000072214	Trott18	1.0	1.0	24	18.0	0.0129343972414643	False	1.0
ENSMUSG00000027435	Trott18	1.0	1.0	24	10.0	0.136541612340341	False	1.0
ENSMUSG00000020954	Trott18	1.0	0.0729854096520763	24	8.0	0.559947253419909	False	0.6480935624712116
ENSMUSG00000004609	Trott18	1.0	1.0	24	10.0	0.0309108193861794	False	1.0
ENSMUSG00000087162	Trott18	1.0	1.0	0	0.0	0.0	True	1.0
ENSMUSG00000021594	Trott18	1.0	1.0	24	10.0	1.42566869222832	False	1.0
ENSMUSG00000018774	Trott18	1.0	1.0	24	6.0	1.18508975206522	False	1.0
ENSMUSG00000076478	Trott18	1.0	1.0	0	0.0	0.0	True	1.0
ENSMUSG00000030268	Trott18	1.0	1.0	0	0.0	0.0	True	1.0
ENSMUSG00000054364	Trott18	1.0	0.663955427288761	24	10.0	1.05047429859683	False	1.0
ENSMUSG00000034949	Trott18	1.0	1.0	24	6.0	0.0158551018011554	True	1.0
ENSMUSG00000025898	Trott18	1.0	0.353312489979157	24	4.0	0.356106046073357	False	1.0
ENSMUSG00000074113	Trott18	1.0	1.0	0	0.0	0.0	True	1.0
ENSMUSG00000076571	Trott18	1.0	1.0	0	0.0	0.0	True	1.0
ENSMUST00000160341	Trott18	1.0	1.0	24	10.0	0.0731337562810858	True	1.0
ENSMUSG00000072235	Trott18	1.0	0.489948693282027	24	14.0	1.99019799759032	False	1.0
ENSMUST00000146720	Trott18	1.0	1.0	0	0.0	0.0	True	1.0
ENSMUST00000115357	Trott18	1.0	1.0	0	0.0	0.0	True	1.0
ENSMUST00000139880	Trott18	1.0	1.0	0	0.0	0.0	True	1.0
ENSMUSG00000086306	Trott18	1.0	1.0	0	0.0	0.0	True	1.0
ENSMUSG00000027347	Trott18	1.0	1.0	24	0.0	0.039060048262659	False	1.0
ENSMUSG00000061039	Trott18	1.0	1.0	24	0.0	0.0181917361595863	True	1.0
ENSMUSG00000029154	Trott18	1.0	1.0	0	0.0	0.0	True	1.0
ENSMUSG00000039543	Trott18	1.0	1.0	0	0.0	0.0	True	1.0
ENSMUSG00000023883	Trott18	1.0	1.0	24	6.0	0.852049529194166	False	1.0
ENSMUSG00000017765	Trott18	1.0	1.0	24	0.0	0.339238013808152	False	1.0
ENSMUSG00000096574	Trott18	1.0	1.0	0	0.0	0.0	True	1.0
ENSMUST00000155241	Trott18	1.0	0.772186948853615	24	10.0	0.0215377654481611	True	1.0
ENSMUSG00000020581	Trott18	1.0	1.0	0	0.0	0.0	True	1.0
ENSMUSG00000034109	Trott18	1.0	0.353312489979157	24	12.0	2.94782210474954	False	1.0
ENSMUSG00000076441	Trott18	1.0	0.248510501843835	24	10.0	152.168318651173	False	1.0
ENSMUSG00000082637	Trott18	1.0	1.0	0	0.0	0.0	True	1.0
ENSMUSG00000027344	Trott18	1.0	1.0	0	0.0	0.0	True	1.0
ENSMUSG00000075297	Trott18	1.0	1.0	24	16.0	0.0722854049203572	True	1.0
ENSMUSG00000040298	Trott18	1.0	1.0	0	0.0	0.0	True	1.0
ENSMUSG00000031444	Trott18	1.0	0.663955427288761	24	20.0	6.21812025705919	False	1.0
ENSMUSG00000096645	Trott18	1.0	1.0	0	0.0	0.0	True	1.0
ENSMUSG00000042828	Trott18	1.0	0.489948693282027	24	22.0	0.0548485052496875	False	1.0
ENSMUSG00000042364	Trott18	1.0	1.0	24	18.0	0.516919805784708	False	1.0
ENSMUSG00000044150	Trott18	1.0	1.0	24	6.0	0.0029376751224395	False	1.0
ENSMUSG00000008813	Trott18	1.0	1.0	0	0.0	0.0	True	1.0
ENSMUSG00000076562	Trott18	1.0	1.0	0	0.0	0.0	True	1.0
ENSMUSG00000035126	Trott18	1.0	0.353312489979157	24	18.0	0.0173407331484283	False	1.0
ENSMUSG00000091043	Trott18	1.0	1.0	0	0.0	0.0	True	1.0
ENSMUSG00000021702	Trott18	1.0	1.0	0	0.0	0.0	True	1.0
ENSMUSG00000023015	Trott18	1.0	0.0729854096520763	24	6.0	0.162620417537282	False	0.6480935624712116
ENSMUSG00000025340	Trott18	1.0	0.353312489979157	24	16.0	0.572212020539589	False	1.0
ENSMUSG00000058207	Trott18	1.0	0.353312489979157	24	22.0	1225.91986537788	False	1.0
ENSMUST00000120669	Trott18	1.0	1.0	0	0.0	0.0	True	1.0
ENSMUST00000126050	Trott18	1.0	1.0	24	12.0	0.0689627101555616	True	1.0
ENSMUSG00000032702	Trott18	1.0	1.0	24	18.0	0.785118336820954	False	1.0
ENSMUSG00000009630	Trott18	1.0	1.0	24	10.0	1.25686462588956	False	1.0
ENSMUSG00000095874	Trott18	1.0	1.0	0	0.0	0.0	True	1.0
ENSMUSG00000098112	Trott18	1.0	1.0	24	22.0	0.27101423023893	False	1.0
ENSMUSG00000081735	Trott18	1.0	1.0	0	0.0	0.0	True	1.0
ENSMUSG00000029630	Trott18	1.0	1.0	24	10.0	100.27233776633	False	1.0
ENSMUSG00000050243	Trott18	1.0	1.0	0	0.0	0.0	True	1.0
ENSMUSG00000032855	Trott18	1.0	1.0	24	6.0	0.0661003419053185	False	1.0
ENSMUSG00000030895	Trott18	1.0	0.663955427288761	24	0.0	542.764558637076	False	1.0
ENSMUSG00000074006	Trott18	1.0	1.0	24	6.0	0.0137876983496612	True	1.0
ENSMUSG00000073422	Trott18	1.0	0.353312489979157	24	10.0	10.1251327104883	False	1.0
ENSMUST00000173126	Trott18	1.0	1.0	24	10.0	0.750738805119663	False	1.0
ENSMUSG00000020122	Trott18	1.0	0.663955427288761	24	22.0	33.2060526425718	False	1.0
ENSMUST00000135282	Trott18	1.0	1.0	24	18.0	0.144641520518833	True	1.0
ENSMUSG00000073652	Trott18	1.0	1.0	24	0.0	1.79376196600974	False	1.0
ENSMUSG00000080517	Trott18	1.0	1.0	0	0.0	0.0	True	1.0
ENSMUSG00000095607	Trott18	1.0	1.0	0	0.0	0.0	True	1.0
ENSMUSG00000095351	Trott18	1.0	1.0	24	22.0	0.37641132440191	True	1.0
ENSMUSG00000085090	Trott18	1.0	1.0	0	0.0	0.0	True	1.0
ENSMUSG00000029776	Trott18	1.0	0.248510501843835	24	10.0	34.2372618169152	False	1.0
ENSMUSG00000091625	Trott18	1.0	1.0	24	22.0	0.174015443316104	False	1.0
ENSMUSG00000022070	Trott18	1.0	1.0	24	6.0	0.0959024178585973	False	1.0
ENSMUST00000128744	Trott18	1.0	1.0	0	0.0	0.0	True	1.0
ENSMUSG00000044937	Trott18	1.0	1.0	24	18.0	0.0427748337376225	False	1.0
ENSMUSG00000031533	Trott18	1.0	0.353312489979157	24	6.0	0.320973445650104	False	1.0
ENSMUSG00000070306	Trott18	1.0	1.0	0	0.0	0.0	True	1.0
ENSMUSG00000025480	Trott18	1.0	1.0	0	0.0	0.0	True	1.0
ENSMUSG00000087253	Trott18	1.0	1.0	0	0.0	0.0	True	1.0
ENSMUSG00000034687	Trott18	1.0	1.0	24	0.0	0.0607493113386893	False	1.0
ENSMUSG00000089082	Trott18	1.0	1.0	0	0.0	0.0	True	1.0
ENSMUSG00000024841	Trott18	1.0	0.353312489979157	24	10.0	0.944493134232589	False	1.0
ENSMUSG00000089570	Trott18	1.0	1.0	0	0.0	0.0	True	1.0
ENSMUSG00000001555	Trott18	1.0	1.0	24	10.0	0.107933486187096	False	1.0
ENSMUSG00000096833	Trott18	1.0	1.0	0	0.0	0.0	True	1.0
ENSMUSG00000074448	Trott18	1.0	1.0	0	0.0	0.0	True	1.0
ENSMUSG00000032633	Trott18	1.0	1.0	24	10.0	0.488299658816182	False	1.0
ENSMUSG00000053754	Trott18	1.0	0.248510501843835	24	0.0	0.648482325725324	False	1.0
ENSMUSG00000076865	Trott18	1.0	1.0	0	0.0	0.0	True	1.0
ENSMUSG00000057246	Trott18	1.0	1.0	0	0.0	0.0	True	1.0
ENSMUSG00000038533	Trott18	1.0	1.0	24	6.0	0.480836146740758	False	1.0
ENSMUSG00000024590	Trott18	1.0	1.0	24	10.0	0.409278708251633	False	1.0
ENSMUSG00000076630	Trott18	1.0	1.0	0	0.0	0.0	True	1.0
ENSMUSG00000091411	Trott18	1.0	1.0	0	0.0	0.0	True	1.0
ENSMUSG00000086550	Trott18	1.0	1.0	0	0.0	0.0	True	1.0
ENSMUSG00000067613	Trott18	1.0	1.0	0	0.0	0.0	True	1.0
ENSMUSG00000050503	Trott18	1.0	0.353312489979157	24	20.0	0.0098602505102558	False	1.0
ENSMUST00000127345	Trott18	1.0	1.0	0	0.0	0.0	True	1.0
ENSMUSG00000034863	Trott18	1.0	1.0	24	10.0	0.0210756711666557	False	1.0
ENSMUSG00000092898	Trott18	1.0	1.0	0	0.0	0.0	True	1.0
ENSMUSG00000040896	Trott18	1.0	1.0	24	18.0	0.0053326457903183	True	1.0
ENSMUSG00000006527	Trott18	1.0	0.663955427288761	24	8.0	0.228379580420678	False	1.0
ENSMUSG00000029408	Trott18	1.0	0.489948693282027	24	10.0	0.204868987053006	False	1.0
ENSMUSG00000088018	Trott18	1.0	1.0	0	0.0	0.0	True	1.0
ENSMUSG00000076465	Trott18	1.0	1.0	0	0.0	0.0	True	1.0
ENSMUSG00000079363	Trott18	1.0	1.0	24	10.0	0.0619526303035734	False	1.0
ENSMUSG00000043089	Trott18	1.0	1.0	0	0.0	0.0	True	1.0
ENSMUSG00000076550	Trott18	1.0	1.0	0	0.0	0.0	True	1.0
ENSMUSG00000049922	Trott18	1.0	1.0	24	12.0	0.0855634560574784	False	1.0
ENSMUSG00000044176	Trott18	1.0	1.0	0	0.0	0.0	True	1.0
ENSMUSG00000031714	Trott18	1.0	0.353312489979157	24	10.0	0.540279078301205	False	1.0
ENSMUSG00000044441	Trott18	1.0	1.0	0	0.0	0.0	True	1.0
ENSMUSG00000041534	Trott18	1.0	1.0	0	0.0	0.0	True	1.0
ENSMUSG00000023991	Trott18	1.0	0.248510501843835	24	4.0	0.0604682363931676	False	1.0
ENSMUSG00000096852	Trott18	1.0	1.0	24	18.0	0.0416752826928775	False	1.0
ENSMUSG00000076545	Trott18	1.0	1.0	0	0.0	0.0	True	1.0
ENSMUSG00000026882	Trott18	1.0	1.0	0	0.0	0.0	True	1.0
ENSMUSG00000090121	Trott18	1.0	1.0	0	0.0	0.0	True	1.0
ENSMUSG00000025373	Trott18	1.0	0.17020683020683	24	6.0	0.0497043034165554	False	0.8982196240595405
ENSMUSG00000000420	Trott18	1.0	1.0	24	10.0	1.46583235739971	False	1.0
ENSMUSG00000094735	Trott18	1.0	1.0	0	0.0	0.0	True	1.0
ENSMUSG00000060227	Trott18	1.0	0.353312489979157	24	2.0	0.376907183032217	False	1.0
ENSMUSG00000084216	Trott18	1.0	1.0	0	0.0	0.0	True	1.0
ENSMUSG00000097656	Trott18	1.0	1.0	24	12.0	17.5627823553904	False	1.0
ENSMUSG00000105606	Trott18	1.0	1.0	0	0.0	0.0	True	1.0
ENSMUSG00000079432	Trott18	1.0	1.0	0	0.0	0.0	True	1.0
ENSMUSG00000091011	Trott18	1.0	1.0	0	0.0	0.0	True	1.0
ENSMUSG00000054452	Trott18	1.0	1.0	24	10.0	37.2560420871568	False	1.0
ENSMUST00000106666	Trott18	1.0	0.489948693282027	24	16.0	0.0858417025758751	False	1.0
ENSMUSG00000113565	Trott18	1.0	1.0	0	0.0	0.0	True	1.0
ENSMUSG00000036306	Trott18	1.0	1.0	24	12.0	0.0112049908313773	False	1.0
ENSMUSG00000021176	Trott18	1.0	1.0	24	0.0	0.0077569613896164	True	1.0
ENSMUSG00000029173	Trott18	1.0	1.0	24	10.0	1.50739255846395	False	1.0
ENSMUSG00000049573	Trott18	1.0	1.0	0	0.0	0.0	True	1.0
ENSMUSG00000051951	Trott18	1.0	1.0	24	10.0	0.0205432197604222	True	1.0
ENSMUSG00000043903	Trott18	1.0	1.0	0	0.0	0.0	True	1.0
ENSMUSG00000070732	Trott18	1.0	1.0	24	12.0	0.0096587250776176	True	1.0
ENSMUSG00000061028	Trott18	1.0	1.0	24	10.0	0.236028708026164	False	1.0
ENSMUSG00000038112	Trott18	1.0	0.489948693282027	0	0.0	0.0	True	1.0
ENSMUSG00000059128	Trott18	1.0	1.0	0	0.0	0.0	True	1.0
ENSMUSG00000020400	Trott18	1.0	1.0	24	10.0	0.299816810757002	False	1.0
ENSMUSG00000026432	Trott18	1.0	1.0	0	0.0	0.0	True	1.0
ENSMUSG00000042499	Trott18	1.0	1.0	0	0.0	0.0	True	1.0
ENSMUSG00000079022	Trott18	1.0	1.0	0	0.0	0.0	True	1.0
ENSMUST00000177720	Trott18	1.0	1.0	0	0.0	0.0	True	1.0
ENSMUSG00000047090	Trott18	1.0	1.0	24	10.0	0.40442618796574	False	1.0
ENSMUSG00000072915	Trott18	1.0	1.0	24	18.0	0.134865769268929	False	1.0
ENSMUSG00000040822	Trott18	1.0	1.0	24	10.0	0.569270456329854	False	1.0
ENSMUSG00000057842	Trott18	1.0	1.0	24	22.0	0.0923888042628816	False	1.0
ENSMUSG00000044243	Trott18	1.0	1.0	0	0.0	0.0	True	1.0
ENSMUSG00000080071	Trott18	1.0	1.0	0	0.0	0.0	True	1.0
ENSMUSG00000041669	Trott18	1.0	1.0	0	0.0	0.0	True	1.0
ENSMUSG00000088660	Trott18	1.0	1.0	0	0.0	0.0	True	1.0
ENSMUSG00000043439	Trott18	0.545237492148807	0.0043899310565977	24	12.0	0.347232916629638	False	0.2081423484304131
ENSMUSG00000097405	Trott18	1.0	0.772186948853615	24	20.0	0.0205336738188762	True	1.0
ENSMUSG00000025451	Trott18	1.0	1.0	24	6.0	4.1145836490464	False	1.0
ENSMUSG00000050383	Trott18	1.0	1.0	0	0.0	0.0	True	1.0
ENSMUSG00000017421	Trott18	1.0	1.0	24	18.0	0.480956354893559	False	1.0
ENSMUSG00000032087	Trott18	1.0	1.0	0	0.0	0.0	True	1.0
ENSMUSG00000030035	Trott18	1.0	1.0	24	10.0	0.964316872843154	False	1.0
ENSMUSG00000029491	Trott18	1.0	1.0	0	0.0	0.0	True	1.0
ENSMUSG00000089397	Trott18	1.0	1.0	0	0.0	0.0	True	1.0
ENSMUSG00000079543	Trott18	1.0	1.0	0	0.0	0.0	True	1.0
ENSMUSG00000092353	Trott18	1.0	1.0	0	0.0	0.0	True	1.0
ENSMUSG00000064366	Trott18	1.0	1.0	0	0.0	0.0	True	1.0
ENSMUSG00000075465	Trott18	1.0	1.0	0	0.0	0.0	True	1.0
ENSMUSG00000033114	Trott18	1.0	1.0	24	10.0	1.52027957955108	False	1.0
ENSMUSG00000098201	Trott18	1.0	1.0	0	0.0	0.0	True	1.0
ENSMUSG00000078771	Trott18	0.745487054452572	0.0085169151835818	24	4.0	0.213668577391483	False	0.2856699804589162
ENSMUSG00000004902	Trott18	1.0	1.0	0	0.0	0.0	True	1.0
ENSMUSG00000095059	Trott18	1.0	1.0	0	0.0	0.0	True	1.0
ENSMUSG00000026987	Trott18	1.0	0.248510501843835	24	16.0	0.934137555422113	False	1.0
ENSMUSG00000093224	Trott18	1.0	1.0	0	0.0	0.0	True	1.0
ENSMUSG00000075703	Trott18	1.0	0.663955427288761	24	20.0	2.03825297443975	False	1.0
ENSMUST00000180854	Trott18	1.0	1.0	0	0.0	0.0	True	1.0
ENSMUSG00000089001	Trott18	1.0	1.0	0	0.0	0.0	True	1.0
ENSMUSG00000049493	Trott18	1.0	1.0	24	10.0	0.0937466260594548	False	1.0
ENSMUSG00000088444	Trott18	1.0	1.0	0	0.0	0.0	True	1.0
ENSMUSG00000022044	Trott18	1.0	1.0	0	0.0	0.0	True	1.0
ENSMUSG00000076534	Trott18	1.0	1.0	0	0.0	0.0	True	1.0
ENSMUSG00000064351	Trott18	1.0	1.0	24	10.0	3462.70190747052	False	1.0
ENSMUSG00000080734	Trott18	1.0	1.0	0	0.0	0.0	True	1.0
ENSMUSG00000030247	Trott18	1.0	1.0	24	0.0	0.137841628157553	False	1.0
ENSMUSG00000091922	Trott18	1.0	1.0	24	10.0	0.0269050594707575	True	1.0
ENSMUSG00000022518	Trott18	1.0	1.0	0	0.0	0.0	True	1.0
ENSMUSG00000088446	Trott18	1.0	1.0	0	0.0	0.0	True	1.0
ENSMUSG00000070504	Trott18	1.0	1.0	0	0.0	0.0	True	1.0
ENSMUSG00000090877	Trott18	1.0	0.0454224787558121	24	12.0	0.944872497020696	False	0.5270242587966658
ENSMUST00000135099	Trott18	1.0	1.0	24	12.0	0.104458763464345	True	1.0
ENSMUSG00000069378	Trott18	1.0	1.0	0	0.0	0.0	True	1.0
ENSMUSG00000048065	Trott18	1.0	1.0	0	0.0	0.0	True	1.0
ENSMUSG00000016559	Trott18	1.0	0.113222703222703	24	10.0	9.17103353063328	False	0.7803172574729311
ENSMUSG00000059874	Trott18	1.0	1.0	0	0.0	0.0	True	1.0
ENSMUST00000179329	Trott18	1.0	1.0	0	0.0	0.0	True	1.0
ENSMUSG00000095095	Trott18	1.0	1.0	0	0.0	0.0	True	1.0
ENSMUSG00000002803	Trott18	1.0	1.0	24	0.0	0.222611356853149	False	1.0
ENSMUSG00000086764	Trott18	1.0	1.0	0	0.0	0.0	True	1.0
ENSMUSG00000084591	Trott18	1.0	1.0	0	0.0	0.0	True	1.0
ENSMUSG00000081984	Trott18	1.0	0.421630591630592	24	12.0	0.0491274810598025	True	1.0
ENSMUSG00000030963	Trott18	1.0	1.0	0	0.0	0.0	True	1.0
ENSMUSG00000023017	Trott18	1.0	0.17020683020683	24	22.0	0.0946455355550382	False	0.8982196240595405
ENSMUST00000181213	Trott18	1.0	1.0	0	0.0	0.0	True	1.0
ENSMUSG00000027470	Trott18	1.0	1.0	0	0.0	0.0	True	1.0
ENSMUSG00000057788	Trott18	1.0	0.489948693282027	24	8.0	1.12840100141749	False	1.0
ENSMUSG00000094259	Trott18	1.0	1.0	0	0.0	0.0	True	1.0
ENSMUSG00000049560	Trott18	1.0	1.0	0	0.0	0.0	True	1.0
ENSMUSG00000020919	Trott18	1.0	0.0272069905403239	24	22.0	1.27575144801505	False	0.4340122416204109
ENSMUSG00000094918	Trott18	1.0	1.0	0	0.0	0.0	True	1.0
ENSMUST00000180821	Trott18	1.0	1.0	0	0.0	0.0	True	1.0
ENSMUSG00000034245	Trott18	1.0	1.0	24	0.0	2.21464076100674	False	1.0
ENSMUSG00000025225	Trott18	1.0	0.489948693282027	24	10.0	0.191083586800384	False	1.0
ENSMUSG00000038240	Trott18	1.0	1.0	24	6.0	0.56063314699766	False	1.0
ENSMUSG00000053289	Trott18	1.0	1.0	24	10.0	0.1898652418164	False	1.0
ENSMUSG00000069014	Trott18	1.0	1.0	24	0.0	7.28245738410119	False	1.0
ENSMUSG00000097603	Trott18	1.0	1.0	0	0.0	0.0	True	1.0
ENSMUST00000181441	Trott18	1.0	1.0	0	0.0	0.0	True	1.0
ENSMUSG00000024379	Trott18	1.0	1.0	24	10.0	0.033790158199171	True	1.0
ENSMUSG00000070550	Trott18	1.0	1.0	0	0.0	0.0	True	1.0
ENSMUSG00000043015	Trott18	1.0	0.489948693282027	24	10.0	0.034294325334157	False	1.0
ENSMUSG00000098779	Trott18	1.0	1.0	0	0.0	0.0	True	1.0
ENSMUSG00000024340	Trott18	1.0	1.0	24	10.0	0.0176840334906944	True	1.0
ENSMUST00000133711	Trott18	1.0	1.0	0	0.0	0.0	True	1.0
ENSMUSG00000071586	Trott18	1.0	1.0	0	0.0	0.0	True	1.0
ENSMUST00000180012	Trott18	1.0	1.0	0	0.0	0.0	True	1.0
ENSMUSG00000048330	Trott18	1.0	1.0	24	6.0	0.0201751706808146	False	1.0
ENSMUSG00000041698	Trott18	1.0	0.663955427288761	24	18.0	21.4115468877193	False	1.0
ENSMUSG00000022848	Trott18	1.0	0.0454224787558121	24	22.0	1.09066624803947	False	0.5270242587966658
ENSMUSG00000081285	Trott18	1.0	0.421630591630592	24	10.0	0.096073891253035	True	1.0
ENSMUSG00000064510	Trott18	1.0	1.0	0	0.0	0.0	True	1.0
ENSMUSG00000089646	Trott18	1.0	1.0	0	0.0	0.0	True	1.0
ENSMUSG00000019966	Trott18	0.311824477840738	0.0009443642776976	24	12.0	0.153583592873718	False	0.1179457238535815
ENSMUSG00000051200	Trott18	1.0	1.0	0	0.0	0.0	True	1.0
ENSMUSG00000006423	Trott18	1.0	1.0	24	10.0	1.57735723892846	False	1.0
ENSMUSG00000036002	Trott18	1.0	0.0272069905403239	24	12.0	0.445562124961267	False	0.4340122416204109
ENSMUSG00000003948	Trott18	1.0	1.0	24	10.0	7.65257475104376	False	1.0
ENSMUSG00000038542	Trott18	1.0	0.113222703222703	24	6.0	1.62109886441266	False	0.7803172574729311
ENSMUSG00000043259	Trott18	1.0	0.17020683020683	24	8.0	0.0314719086170509	False	0.8982196240595405
ENSMUSG00000049516	Trott18	1.0	0.489948693282027	24	12.0	0.0593757564162345	False	1.0
ENSMUSG00000061232	Trott18	1.0	1.0	24	10.0	52.0462410758452	False	1.0
ENSMUSG00000027750	Trott18	1.0	1.0	24	10.0	0.775689067893831	False	1.0
ENSMUSG00000023886	Trott18	1.0	1.0	24	18.0	0.224424378640111	False	1.0
ENSMUST00000119637	Trott18	1.0	1.0	0	0.0	0.0	True	1.0
ENSMUSG00000084836	Trott18	1.0	1.0	0	0.0	0.0	True	1.0
ENSMUSG00000085236	Trott18	1.0	1.0	24	12.0	0.0020491954518786	True	1.0
ENSMUSG00000026918	Trott18	1.0	0.353312489979157	24	12.0	1.18557058467643	False	1.0
ENSMUSG00000077457	Trott18	1.0	1.0	0	0.0	0.0	True	1.0
ENSMUSG00000082889	Trott18	1.0	1.0	0	0.0	0.0	True	1.0
ENSMUSG00000020083	Trott18	1.0	0.0729854096520763	24	8.0	1.10946644958427	False	0.6480935624712116
ENSMUSG00000074336	Trott18	1.0	0.880418470418471	24	6.0	59.125794169085	False	1.0
ENSMUSG00000029392	Trott18	1.0	1.0	24	0.0	0.0927398827797405	False	1.0
ENSMUSG00000062496	Trott18	1.0	1.0	0	0.0	0.0	True	1.0
ENSMUST00000051371	Trott18	1.0	1.0	0	0.0	0.0	True	1.0
ENSMUST00000178270	Trott18	1.0	1.0	0	0.0	0.0	True	1.0
ENSMUSG00000095335	Trott18	1.0	1.0	24	0.0	0.376042214662131	True	1.0
ENSMUSG00000037958	Trott18	1.0	0.0454224787558121	24	18.0	2.10585415048814	False	0.5270242587966658
ENSMUST00000161888	Trott18	1.0	1.0	24	18.0	0.829018000670749	False	1.0
ENSMUSG00000081975	Trott18	1.0	1.0	24	12.0	0.0101158696116548	True	1.0
ENSMUSG00000057777	Trott18	1.0	1.0	24	18.0	0.0254991544130634	False	1.0
ENSMUSG00000096085	Trott18	1.0	1.0	0	0.0	0.0	True	1.0
ENSMUSG00000006241	Trott18	1.0	0.353312489979157	24	8.0	0.325819601974966	False	1.0
ENSMUSG00000019768	Trott18	0.745487054452572	0.0085169151835818	24	14.0	2.1313647953864	False	0.2856699804589162
ENSMUSG00000040875	Trott18	1.0	0.17020683020683	24	12.0	0.0591733471001198	False	0.8982196240595405
ENSMUSG00000023923	Trott18	1.0	1.0	24	10.0	0.0994722464434177	False	1.0
ENSMUSG00000098757	Trott18	1.0	1.0	0	0.0	0.0	True	1.0
ENSMUSG00000025494	Trott18	1.0	1.0	24	16.0	0.512228152291536	False	1.0
ENSMUSG00000089048	Trott18	1.0	1.0	0	0.0	0.0	True	1.0
ENSMUST00000183738	Trott18	1.0	1.0	0	0.0	0.0	True	1.0
ENSMUSG00000068587	Trott18	1.0	1.0	24	10.0	2.62663652706508	False	1.0
ENSMUSG00000055403	Trott18	1.0	1.0	0	0.0	0.0	True	1.0
ENSMUSG00000045883	Trott18	1.0	1.0	0	0.0	0.0	True	1.0
ENSMUSG00000082903	Trott18	1.0	1.0	0	0.0	0.0	True	1.0
ENSMUSG00000068921	Trott18	1.0	0.248510501843835	24	12.0	3.4999310795	False	1.0
ENSMUSG00000050605	Trott18	1.0	1.0	24	6.0	0.104687158954668	False	1.0
ENSMUSG00000090818	Trott18	1.0	1.0	0	0.0	0.0	True	1.0
ENSMUSG00000057654	Trott18	1.0	1.0	0	0.0	0.0	True	1.0
ENSMUSG00000090641	Trott18	1.0	1.0	24	12.0	0.0239426356109765	False	1.0
ENSMUST00000077868	Trott18	1.0	1.0	24	12.0	0.486056716106258	False	1.0
ENSMUST00000181640	Trott18	1.0	1.0	24	10.0	0.419125170179655	False	1.0
ENSMUSG00000021767	Trott18	1.0	1.0	24	18.0	0.0902374318811214	False	1.0
ENSMUST00000109572	Trott18	1.0	1.0	0	0.0	0.0	True	1.0
ENSMUSG00000005667	Trott18	1.0	1.0	24	22.0	0.412324570711594	False	1.0
ENSMUSG00000022898	Trott18	1.0	1.0	24	12.0	0.914543626515433	False	1.0
ENSMUSG00000077447	Trott18	1.0	1.0	0	0.0	0.0	True	1.0
ENSMUSG00000076543	Trott18	1.0	1.0	0	0.0	0.0	True	1.0
ENSMUSG00000065825	Trott18	1.0	1.0	0	0.0	0.0	True	1.0
ENSMUSG00000025932	Trott18	1.0	1.0	0	0.0	0.0	True	1.0
ENSMUSG00000078747	Trott18	1.0	1.0	24	12.0	0.136325591218689	False	1.0
ENSMUSG00000047171	Trott18	1.0	1.0	0	0.0	0.0	True	1.0
ENSMUSG00000096140	Trott18	1.0	1.0	0	0.0	0.0	True	1.0
ENSMUSG00000089685	Trott18	1.0	1.0	0	0.0	0.0	True	1.0
ENSMUSG00000071452	Trott18	1.0	1.0	0	0.0	0.0	True	1.0
ENSMUSG00000064210	Trott18	1.0	1.0	24	18.0	0.0548106750368939	False	1.0
ENSMUSG00000028066	Trott18	1.0	1.0	24	10.0	1.25651991133373	False	1.0
ENSMUSG00000028264	Trott18	1.0	1.0	0	0.0	0.0	True	1.0
ENSMUSG00000066705	Trott18	1.0	1.0	24	18.0	0.166639258928156	False	1.0
ENSMUSG00000025745	Trott18	1.0	1.0	24	10.0	12.8139769566283	False	1.0
ENSMUSG00000093889	Trott18	1.0	1.0	0	0.0	0.0	True	1.0
ENSMUSG00000094433	Trott18	1.0	1.0	0	0.0	0.0	True	1.0
ENSMUSG00000085695	Trott18	1.0	1.0	0	0.0	0.0	True	1.0
ENSMUSG00000076121	Trott18	1.0	1.0	0	0.0	0.0	True	1.0
ENSMUSG00000001105	Trott18	1.0	1.0	24	18.0	2.11389572235719	False	1.0
ENSMUSG00000081080	Trott18	1.0	1.0	0	0.0	0.0	True	1.0
ENSMUST00000132707	Trott18	1.0	0.880418470418471	24	16.0	0.955463895942699	False	1.0
ENSMUSG00000076855	Trott18	1.0	1.0	0	0.0	0.0	True	1.0
ENSMUSG00000071064	Trott18	1.0	0.663955427288761	24	10.0	0.0302602811474877	False	1.0
ENSMUSG00000076881	Trott18	1.0	1.0	0	0.0	0.0	True	1.0
ENSMUST00000141896	Trott18	1.0	1.0	0	0.0	0.0	True	1.0
ENSMUSG00000018293	Trott18	1.0	0.489948693282027	24	6.0	2.94085710295484	False	1.0
ENSMUSG00000036699	Trott18	1.0	1.0	0	0.0	0.0	True	1.0
ENSMUST00000165707	Trott18	1.0	1.0	0	0.0	0.0	True	1.0
ENSMUSG00000041333	Trott18	1.0	0.489948693282027	24	22.0	0.628781270141295	False	1.0
ENSMUSG00000060475	Trott18	1.0	0.353312489979157	24	6.0	1.14102992852948	False	1.0
ENSMUSG00000038406	Trott18	1.0	1.0	24	0.0	0.108929092535006	False	1.0
ENSMUSG00000003135	Trott18	1.0	0.880418470418471	24	6.0	0.403577659828316	False	1.0
ENSMUSG00000045225	Trott18	1.0	1.0	0	0.0	0.0	True	1.0
ENSMUSG00000082225	Trott18	1.0	1.0	0	0.0	0.0	True	1.0
ENSMUST00000184717	Trott18	1.0	1.0	0	0.0	0.0	True	1.0
ENSMUSG00000046354	Trott18	1.0	1.0	0	0.0	0.0	True	1.0
ENSMUSG00000034390	Trott18	1.0	0.880418470418471	24	10.0	1.19429274682236	False	1.0
ENSMUSG00000089586	Trott18	1.0	1.0	0	0.0	0.0	True	1.0
ENSMUSG00000035790	Trott18	1.0	0.663955427288761	24	0.0	0.230550398238921	False	1.0
ENSMUST00000180320	Trott18	1.0	0.663955427288761	24	12.0	1.16402504105367	False	1.0
ENSMUSG00000058692	Trott18	1.0	1.0	0	0.0	0.0	True	1.0
ENSMUSG00000081809	Trott18	1.0	0.576952060285394	24	12.0	0.163461874606894	True	1.0
ENSMUST00000089940	Trott18	1.0	1.0	0	0.0	0.0	True	1.0
ENSMUSG00000002345	Trott18	1.0	1.0	24	10.0	1.56991847559037	False	1.0
ENSMUST00000155888	Trott18	1.0	1.0	0	0.0	0.0	True	1.0
ENSMUSG00000021357	Trott18	0.923325480264256	0.0155956389289723	24	6.0	0.367087414385184	False	0.3575823958610037
ENSMUSG00000065311	Trott18	1.0	1.0	0	0.0	0.0	True	1.0
ENSMUSG00000094542	Trott18	1.0	1.0	0	0.0	0.0	True	1.0
ENSMUSG00000026725	Trott18	1.0	1.0	0	0.0	0.0	True	1.0
ENSMUSG00000100128	Trott18	1.0	1.0	0	0.0	0.0	True	1.0
ENSMUSG00000001305	Trott18	1.0	1.0	24	18.0	0.331449232613382	False	1.0
ENSMUSG00000065096	Trott18	1.0	1.0	0	0.0	0.0	True	1.0
ENSMUSG00000020375	Trott18	1.0	0.489948693282027	24	14.0	0.349128669909999	False	1.0
ENSMUSG00000029821	Trott18	1.0	1.0	24	18.0	0.188908879894845	False	1.0
ENSMUSG00000024524	Trott18	1.0	1.0	24	6.0	0.0492991312309355	False	1.0
ENSMUSG00000059534	Trott18	1.0	1.0	24	10.0	25.1546166339303	False	1.0
ENSMUSG00000052187	Trott18	1.0	1.0	0	0.0	0.0	True	1.0
ENSMUSG00000095700	Trott18	1.0	1.0	0	0.0	0.0	True	1.0
ENSMUSG00000001138	Trott18	1.0	1.0	24	10.0	0.360060540747143	False	1.0
ENSMUSG00000046909	Trott18	1.0	1.0	24	6.0	0.965635626990067	False	1.0
ENSMUSG00000096106	Trott18	1.0	1.0	0	0.0	0.0	True	1.0
ENSMUST00000159118	Trott18	1.0	1.0	0	0.0	0.0	True	1.0
ENSMUSG00000027876	Trott18	1.0	1.0	0	0.0	0.0	True	1.0
ENSMUSG00000007122	Trott18	1.0	0.576952060285394	24	18.0	0.048366810939941	True	1.0
ENSMUSG00000026785	Trott18	1.0	0.663955427288761	24	16.0	0.0418089258745217	False	1.0
ENSMUSG00000046447	Trott18	1.0	0.353312489979157	24	6.0	0.203203043476532	False	1.0
ENSMUSG00000081463	Trott18	1.0	1.0	0	0.0	0.0	True	1.0
ENSMUSG00000088259	Trott18	1.0	1.0	0	0.0	0.0	True	1.0
ENSMUST00000178478	Trott18	1.0	1.0	0	0.0	0.0	True	1.0
ENSMUSG00000095345	Trott18	1.0	1.0	0	0.0	0.0	True	1.0
ENSMUSG00000020770	Trott18	1.0	1.0	24	0.0	0.292061617134339	False	1.0
ENSMUSG00000055643	Trott18	1.0	1.0	0	0.0	0.0	True	1.0
ENSMUSG00000046396	Trott18	1.0	1.0	0	0.0	0.0	True	1.0
ENSMUSG00000071230	Trott18	1.0	1.0	0	0.0	0.0	True	1.0
ENSMUST00000149251	Trott18	1.0	1.0	0	0.0	0.0	True	1.0
ENSMUSG00000087207	Trott18	1.0	1.0	0	0.0	0.0	True	1.0
ENSMUSG00000024383	Trott18	1.0	1.0	24	10.0	0.402326080825616	False	1.0
ENSMUSG00000024427	Trott18	1.0	1.0	24	10.0	0.447367015020246	False	1.0
ENSMUSG00000024830	Trott18	1.0	1.0	24	6.0	0.88591287294519	False	1.0
ENSMUSG00000082990	Trott18	1.0	1.0	0	0.0	0.0	True	1.0
ENSMUSG00000089437	Trott18	1.0	1.0	0	0.0	0.0	True	1.0
ENSMUSG00000062327	Trott18	1.0	1.0	0	0.0	0.0	True	1.0
ENSMUSG00000002107	Trott18	1.0	0.353312489979157	24	12.0	0.461217469096737	False	1.0
ENSMUSG00000025333	Trott18	1.0	1.0	0	0.0	0.0	True	1.0
ENSMUSG00000076547	Trott18	1.0	1.0	0	0.0	0.0	True	1.0
ENSMUSG00000000701	Trott18	1.0	1.0	0	0.0	0.0	True	1.0
ENSMUSG00000039473	Trott18	1.0	0.663955427288761	24	12.0	0.0648735116399598	False	1.0
ENSMUSG00000077244	Trott18	1.0	1.0	0	0.0	0.0	True	1.0
ENSMUSG00000066688	Trott18	1.0	1.0	0	0.0	0.0	True	1.0
ENSMUSG00000006464	Trott18	1.0	1.0	24	22.0	0.0412766512449835	False	1.0
ENSMUSG00000032998	Trott18	1.0	0.0729854096520763	24	8.0	0.559204791299664	False	0.6480935624712116
ENSMUSG00000031833	Trott18	1.0	0.0454224787558121	24	12.0	0.505839442523515	False	0.5270242587966658
ENSMUSG00000030359	Trott18	1.0	1.0	24	18.0	20.4550081894692	False	1.0
ENSMUSG00000051956	Trott18	1.0	1.0	0	0.0	0.0	True	1.0
ENSMUSG00000030329	Trott18	1.0	1.0	24	10.0	0.0205768073325285	False	1.0
ENSMUSG00000058793	Trott18	1.0	1.0	24	10.0	2.53918863143574	False	1.0
ENSMUSG00000091012	Trott18	1.0	1.0	0	0.0	0.0	True	1.0
ENSMUST00000133113	Trott18	1.0	1.0	24	22.0	0.094989189450695	False	1.0
ENSMUSG00000055323	Trott18	1.0	0.141714766714767	24	10.0	0.034650707151875	True	1.0
ENSMUST00000132359	Trott18	1.0	1.0	0	0.0	0.0	True	1.0
ENSMUST00000139187	Trott18	1.0	1.0	0	0.0	0.0	True	1.0
ENSMUSG00000065567	Trott18	1.0	1.0	0	0.0	0.0	True	1.0
ENSMUSG00000097148	Trott18	1.0	0.113222703222703	24	4.0	0.793124553350938	False	0.7803172574729311
ENSMUSG00000092517	Trott18	1.0	0.880418470418471	24	14.0	0.040440851029621	False	1.0
ENSMUSG00000056987	Trott18	1.0	1.0	24	0.0	0.0253819514640817	True	1.0
ENSMUSG00000025212	Trott18	1.0	1.0	24	10.0	0.0300396638317575	False	1.0
ENSMUSG00000021728	Trott18	1.0	0.209358666025333	24	2.0	0.0729168512759568	False	1.0
ENSMUSG00000096420	Trott18	1.0	1.0	0	0.0	0.0	True	1.0
ENSMUST00000180366	Trott18	1.0	1.0	0	0.0	0.0	True	1.0
ENSMUSG00000099283	Trott18	1.0	1.0	0	0.0	0.0	True	1.0
ENSMUSG00000025724	Trott18	1.0	1.0	24	0.0	4.95487399246944	False	1.0
ENSMUSG00000035459	Trott18	1.0	1.0	24	10.0	0.601445582640795	False	1.0
ENSMUSG00000080735	Trott18	1.0	1.0	0	0.0	0.0	True	1.0
ENSMUSG00000036825	Trott18	1.0	0.663955427288761	24	8.0	0.224631914480389	False	1.0
ENSMUSG00000051669	Trott18	1.0	0.353312489979157	24	10.0	0.197313020765943	False	1.0
ENSMUSG00000058515	Trott18	1.0	1.0	0	0.0	0.0	True	1.0
ENSMUSG00000095233	Trott18	1.0	1.0	0	0.0	0.0	True	1.0
ENSMUSG00000026729	Trott18	1.0	1.0	24	10.0	0.153481062390446	True	1.0
ENSMUSG00000043740	Trott18	1.0	0.663955427288761	24	22.0	0.20058904648318	False	1.0
ENSMUSG00000046671	Trott18	1.0	0.248510501843835	24	10.0	4.3236928019128	False	1.0
ENSMUSG00000001065	Trott18	1.0	0.113222703222703	24	10.0	2.14038747791434	False	0.7803172574729311
ENSMUSG00000071767	Trott18	1.0	1.0	0	0.0	0.0	True	1.0
ENSMUSG00000093803	Trott18	1.0	0.880418470418471	24	0.0	1.7742193023447	False	1.0
ENSMUSG00000076870	Trott18	1.0	1.0	0	0.0	0.0	True	1.0
ENSMUSG00000027399	Trott18	1.0	1.0	24	6.0	0.16677555376023	False	1.0
ENSMUSG00000098067	Trott18	1.0	1.0	0	0.0	0.0	True	1.0
ENSMUSG00000082213	Trott18	1.0	1.0	0	0.0	0.0	True	1.0
ENSMUSG00000096866	Trott18	1.0	1.0	0	0.0	0.0	True	1.0
ENSMUSG00000028914	Trott18	1.0	1.0	24	10.0	0.320499684106709	False	1.0
ENSMUSG00000050063	Trott18	1.0	1.0	0	0.0	0.0	True	1.0
ENSMUSG00000002416	Trott18	1.0	1.0	24	10.0	6.96075915400037	False	1.0
ENSMUSG00000031879	Trott18	1.0	1.0	24	10.0	2.53137156596972	False	1.0
ENSMUSG00000073052	Trott18	1.0	1.0	0	0.0	0.0	True	1.0
ENSMUSG00000043496	Trott18	1.0	0.0454224787558121	24	16.0	0.026137141506389	False	0.5270242587966658
ENSMUSG00000080793	Trott18	1.0	0.489948693282027	0	0.0	0.0	True	1.0
ENSMUST00000136715	Trott18	1.0	1.0	0	0.0	0.0	True	1.0
ENSMUSG00000047822	Trott18	1.0	0.17020683020683	24	22.0	16.6181407287338	False	0.8982196240595405
ENSMUSG00000027438	Trott18	1.0	0.489948693282027	24	12.0	0.0796923484532863	False	1.0
ENSMUSG00000094124	Trott18	1.0	1.0	0	0.0	0.0	True	1.0
ENSMUSG00000061136	Trott18	1.0	1.0	24	10.0	2.85847916294662	False	1.0
ENSMUSG00000031448	Trott18	1.0	1.0	0	0.0	0.0	True	1.0
ENSMUSG00000078612	Trott18	1.0	0.248510501843835	24	22.0	0.249355903084577	False	1.0
ENSMUSG00000083393	Trott18	1.0	1.0	0	0.0	0.0	True	1.0
ENSMUSG00000035944	Trott18	1.0	0.17020683020683	24	10.0	4.82163739722436	False	0.8982196240595405
ENSMUSG00000029156	Trott18	1.0	0.17020683020683	24	4.0	0.086783215255025	False	0.8982196240595405
ENSMUSG00000044033	Trott18	1.0	1.0	24	10.0	0.434842386158479	False	1.0
ENSMUSG00000022125	Trott18	1.0	0.353312489979157	24	10.0	1.38070377201266	False	1.0
ENSMUSG00000024843	Trott18	0.412205306655067	0.0021212121212121	24	18.0	29.5245365416631	False	0.1566637529137513
ENSMUSG00000027984	Trott18	1.0	0.353312489979157	24	10.0	44.895446974401	False	1.0
ENSMUSG00000016984	Trott18	1.0	0.113222703222703	24	10.0	0.204721555289129	False	0.7803172574729311
ENSMUSG00000054493	Trott18	1.0	0.300911495911496	24	0.0	0.0196561543034236	True	1.0
ENSMUSG00000003068	Trott18	1.0	1.0	24	18.0	2.05195316832524	False	1.0
ENSMUSG00000074444	Trott18	1.0	1.0	0	0.0	0.0	True	1.0
ENSMUSG00000090273	Trott18	1.0	1.0	24	0.0	0.0218899046251919	True	1.0
ENSMUSG00000031980	Trott18	1.0	1.0	24	18.0	6.01818581467871	False	1.0
ENSMUSG00000083541	Trott18	1.0	1.0	0	0.0	0.0	True	1.0
ENSMUSG00000111747	Trott18	1.0	1.0	0	0.0	0.0	True	1.0
ENSMUSG00000090394	Trott18	1.0	0.663955427288761	24	8.0	0.362989730588208	False	1.0
ENSMUSG00000066755	Trott18	1.0	1.0	0	0.0	0.0	True	1.0
ENSMUST00000152509	Trott18	1.0	1.0	0	0.0	0.0	True	1.0
ENSMUSG00000066036	Trott18	1.0	1.0	24	18.0	1.54990735368279	False	1.0
ENSMUSG00000074987	Trott18	1.0	1.0	0	0.0	0.0	True	1.0
ENSMUSG00000007817	Trott18	1.0	1.0	24	18.0	0.573704015847894	False	1.0
ENSMUSG00000025056	Trott18	1.0	1.0	0	0.0	0.0	True	1.0
ENSMUSG00000089531	Trott18	1.0	1.0	0	0.0	0.0	True	1.0
ENSMUSG00000018677	Trott18	1.0	0.248510501843835	24	10.0	38.9601694298164	False	1.0
ENSMUSG00000094117	Trott18	1.0	1.0	0	0.0	0.0	True	1.0
ENSMUSG00000053030	Trott18	1.0	1.0	0	0.0	0.0	True	1.0
ENSMUST00000055871	Trott18	1.0	1.0	0	0.0	0.0	True	1.0
ENSMUSG00000030707	Trott18	1.0	1.0	24	10.0	0.40895520689924	False	1.0
ENSMUSG00000088001	Trott18	1.0	1.0	0	0.0	0.0	True	1.0
ENSMUSG00000043319	Trott18	1.0	1.0	0	0.0	0.0	True	1.0
ENSMUSG00000066026	Trott18	1.0	0.248510501843835	24	22.0	10.6669179262334	False	1.0
ENSMUSG00000019373	Trott18	1.0	0.489948693282027	24	6.0	0.689181624283468	False	1.0
ENSMUST00000178784	Trott18	1.0	1.0	0	0.0	0.0	True	1.0
ENSMUSG00000086348	Trott18	1.0	1.0	0	0.0	0.0	True	1.0
ENSMUSG00000024397	Trott18	1.0	1.0	24	0.0	0.358625113981334	False	1.0
ENSMUSG00000030107	Trott18	0.184500561167228	0.0001362834696168	24	4.0	1.76069942068841	False	0.0697862220084427
ENSMUSG00000093961	Trott18	1.0	1.0	0	0.0	0.0	True	1.0
ENSMUSG00000026611	Trott18	1.0	0.880418470418471	24	12.0	0.0456476318128882	True	1.0
ENSMUSG00000033227	Trott18	1.0	1.0	0	0.0	0.0	True	1.0
ENSMUSG00000079334	Trott18	1.0	0.113222703222703	24	10.0	3.01011821217207	False	0.7803172574729311
ENSMUSG00000095718	Trott18	1.0	1.0	0	0.0	0.0	True	1.0
ENSMUSG00000082721	Trott18	1.0	1.0	0	0.0	0.0	True	1.0
ENSMUST00000179779	Trott18	1.0	1.0	0	0.0	0.0	True	1.0
ENSMUSG00000059005	Trott18	1.0	1.0	24	10.0	1.48609096668071	False	1.0
ENSMUSG00000080708	Trott18	1.0	1.0	0	0.0	0.0	True	1.0
ENSMUSG00000025035	Trott18	1.0	1.0	24	18.0	0.294527652033726	False	1.0
ENSMUSG00000083635	Trott18	1.0	1.0	0	0.0	0.0	True	1.0
ENSMUSG00000065463	Trott18	1.0	1.0	0	0.0	0.0	True	1.0
ENSMUSG00000076904	Trott18	1.0	1.0	0	0.0	0.0	True	1.0
ENSMUSG00000053128	Trott18	1.0	0.113222703222703	24	4.0	0.15033090168026	False	0.7803172574729311
ENSMUSG00000022212	Trott18	1.0	1.0	0	0.0	0.0	True	1.0
ENSMUSG00000057101	Trott18	1.0	1.0	24	14.0	0.0474044386107463	False	1.0
ENSMUST00000134243	Trott18	1.0	1.0	0	0.0	0.0	True	1.0
ENSMUSG00000025722	Trott18	1.0	0.113222703222703	24	10.0	3.19980314175927	False	0.7803172574729311
ENSMUSG00000064675	Trott18	1.0	1.0	0	0.0	0.0	True	1.0
ENSMUSG00000060794	Trott18	1.0	1.0	0	0.0	0.0	True	1.0
ENSMUSG00000002111	Trott18	1.0	1.0	24	6.0	0.625909709502896	False	1.0
ENSMUSG00000001504	Trott18	1.0	1.0	0	0.0	0.0	True	1.0
ENSMUSG00000038801	Trott18	1.0	0.663955427288761	0	0.0	0.0	True	1.0
ENSMUSG00000035529	Trott18	1.0	0.489948693282027	24	6.0	0.162408285502926	False	1.0
ENSMUSG00000098986	Trott18	1.0	0.300911495911496	24	22.0	10.9217592101731	False	1.0
ENSMUST00000164490	Trott18	1.0	1.0	0	0.0	0.0	True	1.0
ENSMUSG00000044361	Trott18	1.0	0.248510501843835	24	12.0	0.314277144432267	False	1.0
ENSMUSG00000035824	Trott18	1.0	1.0	24	6.0	0.478269349125051	False	1.0
ENSMUSG00000062866	Trott18	0.545237492148807	0.0043899310565977	24	8.0	0.218014102115265	False	0.2081423484304131
ENSMUSG00000065181	Trott18	1.0	1.0	0	0.0	0.0	True	1.0
ENSMUSG00000029829	Trott18	1.0	1.0	0	0.0	0.0	True	1.0
ENSMUSG00000031636	Trott18	1.0	0.880418470418471	24	22.0	0.0199923835778778	True	1.0
ENSMUSG00000082733	Trott18	1.0	1.0	0	0.0	0.0	True	1.0
ENSMUSG00000081674	Trott18	1.0	1.0	0	0.0	0.0	True	1.0
ENSMUSG00000077794	Trott18	1.0	1.0	0	0.0	0.0	True	1.0
ENSMUSG00000032239	Trott18	1.0	1.0	24	0.0	0.726569895338705	False	1.0
ENSMUSG00000080773	Trott18	1.0	1.0	24	6.0	0.0338499087221812	True	1.0
ENSMUSG00000088558	Trott18	1.0	1.0	0	0.0	0.0	True	1.0
ENSMUSG00000025413	Trott18	1.0	0.489948693282027	24	20.0	1.54015635117023	False	1.0
ENSMUST00000129101	Trott18	1.0	1.0	0	0.0	0.0	True	1.0
ENSMUSG00000031220	Trott18	1.0	0.0454224787558121	24	10.0	0.191911962394544	False	0.5270242587966658
ENSMUSG00000040048	Trott18	1.0	0.353312489979157	24	10.0	26.7537386195836	False	1.0
ENSMUSG00000097279	Trott18	1.0	1.0	0	0.0	0.0	True	1.0
ENSMUSG00000034384	Trott18	1.0	1.0	0	0.0	0.0	True	1.0
ENSMUSG00000095511	Trott18	1.0	1.0	0	0.0	0.0	True	1.0
ENSMUSG00000090471	Trott18	1.0	1.0	0	0.0	0.0	True	1.0
ENSMUSG00000020454	Trott18	1.0	1.0	24	22.0	0.959314092366259	False	1.0
ENSMUSG00000070425	Trott18	1.0	1.0	24	10.0	0.0298643013500232	False	1.0
ENSMUSG00000022034	Trott18	1.0	0.0729854096520763	24	8.0	0.114699260646184	False	0.6480935624712116
ENSMUST00000178709	Trott18	1.0	1.0	0	0.0	0.0	True	1.0
ENSMUSG00000006715	Trott18	1.0	0.0729854096520763	24	8.0	1.91931231054332	False	0.6480935624712116
ENSMUSG00000027297	Trott18	1.0	1.0	0	0.0	0.0	True	1.0
ENSMUSG00000079424	Trott18	1.0	1.0	0	0.0	0.0	True	1.0
ENSMUSG00000078276	Trott18	1.0	1.0	0	0.0	0.0	True	1.0
ENSMUSG00000076709	Trott18	1.0	1.0	0	0.0	0.0	True	1.0
ENSMUSG00000019188	Trott18	1.0	1.0	24	0.0	0.749780675431155	False	1.0
ENSMUSG00000056050	Trott18	1.0	0.663955427288761	24	10.0	4.73057972147706	False	1.0
ENSMUSG00000023367	Trott18	1.0	0.489948693282027	24	0.0	21.505592089617	False	1.0
ENSMUSG00000073834	Trott18	1.0	0.248510501843835	24	22.0	9007.67418650966	False	1.0
ENSMUSG00000041199	Trott18	1.0	1.0	24	0.0	0.101989900137832	False	1.0
ENSMUSG00000004296	Trott18	1.0	1.0	0	0.0	0.0	True	1.0
ENSMUSG00000050343	Trott18	1.0	1.0	0	0.0	0.0	True	1.0
ENSMUSG00000094325	Trott18	1.0	1.0	0	0.0	0.0	True	1.0
ENSMUSG00000029306	Trott18	1.0	1.0	0	0.0	0.0	True	1.0
ENSMUSG00000083059	Trott18	1.0	1.0	0	0.0	0.0	True	1.0
ENSMUSG00000077021	Trott18	1.0	1.0	0	0.0	0.0	True	1.0
ENSMUSG00000087408	Trott18	1.0	1.0	0	0.0	0.0	True	1.0
ENSMUSG00000049028	Trott18	1.0	1.0	0	0.0	0.0	True	1.0
ENSMUSG00000024511	Trott18	1.0	0.489948693282027	24	14.0	0.0354451416205381	False	1.0
ENSMUSG00000018861	Trott18	1.0	1.0	24	10.0	0.69318738419889	False	1.0
ENSMUSG00000020798	Trott18	1.0	1.0	24	18.0	0.0145169022177598	True	1.0
ENSMUSG00000044897	Trott18	1.0	1.0	0	0.0	0.0	True	1.0
ENSMUSG00000090326	Trott18	1.0	1.0	0	0.0	0.0	True	1.0
ENSMUSG00000034522	Trott18	1.0	1.0	24	10.0	1.24359576714059	False	1.0
ENSMUSG00000047050	Trott18	1.0	1.0	0	0.0	0.0	True	1.0
ENSMUSG00000079356	Trott18	1.0	1.0	0	0.0	0.0	True	1.0
ENSMUSG00000095386	Trott18	1.0	1.0	0	0.0	0.0	True	1.0
ENSMUSG00000095279	Trott18	1.0	1.0	0	0.0	0.0	True	1.0
ENSMUSG00000053399	Trott18	1.0	1.0	0	0.0	0.0	True	1.0
ENSMUSG00000059891	Trott18	1.0	1.0	0	0.0	0.0	True	1.0
ENSMUSG00000099236	Trott18	1.0	1.0	0	0.0	0.0	True	1.0
ENSMUSG00000031809	Trott18	1.0	1.0	0	0.0	0.0	True	1.0
ENSMUSG00000064181	Trott18	1.0	0.113222703222703	24	10.0	0.901624785623155	False	0.7803172574729311
ENSMUSG00000015812	Trott18	1.0	0.209358666025333	24	14.0	0.175076103487883	True	1.0
ENSMUSG00000066543	Trott18	1.0	1.0	0	0.0	0.0	True	1.0
ENSMUSG00000028743	Trott18	1.0	1.0	24	10.0	13.5955067265347	False	1.0
ENSMUSG00000027223	Trott18	1.0	1.0	24	18.0	0.0208278302398498	False	1.0
ENSMUSG00000039270	Trott18	0.412205306655067	0.0021212121212121	24	12.0	0.826013857510877	False	0.1566637529137513
ENSMUST00000184909	Trott18	1.0	0.663955427288761	24	14.0	0.0059290903602491	False	1.0
ENSMUSG00000012114	Trott18	1.0	1.0	24	0.0	0.400250722422833	False	1.0
ENSMUST00000173702	Trott18	1.0	1.0	0	0.0	0.0	True	1.0
ENSMUST00000182186	Trott18	1.0	1.0	0	0.0	0.0	True	1.0
ENSMUSG00000017978	Trott18	1.0	0.248510501843835	24	14.0	0.18671861664012	False	1.0
ENSMUST00000131757	Trott18	1.0	0.0729854096520763	24	18.0	4.69554611600318	False	0.6480935624712116
ENSMUSG00000082214	Trott18	1.0	1.0	0	0.0	0.0	True	1.0
ENSMUSG00000054263	Trott18	1.0	1.0	24	22.0	11.5749844546332	False	1.0
ENSMUSG00000051748	Trott18	1.0	0.0454224787558121	24	2.0	163.952253159647	False	0.5270242587966658
ENSMUSG00000081870	Trott18	1.0	1.0	0	0.0	0.0	True	1.0
ENSMUSG00000023964	Trott18	1.0	1.0	0	0.0	0.0	True	1.0
ENSMUSG00000039977	Trott18	1.0	1.0	24	0.0	0.0308807673479789	False	1.0
ENSMUSG00000074500	Trott18	1.0	1.0	24	0.0	0.0129665706000083	False	1.0
ENSMUSG00000026826	Trott18	1.0	1.0	24	10.0	0.0402121019859072	False	1.0
ENSMUSG00000009900	Trott18	1.0	1.0	0	0.0	0.0	True	1.0
ENSMUSG00000070182	Trott18	1.0	1.0	0	0.0	0.0	True	1.0
ENSMUSG00000025466	Trott18	1.0	0.0729854096520763	24	6.0	2.48130840586171	False	0.6480935624712116
ENSMUSG00000033644	Trott18	1.0	0.772186948853615	24	22.0	0.0096307943597607	True	1.0
ENSMUSG00000047909	Trott18	1.0	1.0	24	10.0	0.32155504097763	False	1.0
ENSMUSG00000091212	Trott18	1.0	1.0	0	0.0	0.0	True	1.0
ENSMUSG00000081626	Trott18	1.0	1.0	0	0.0	0.0	True	1.0
ENSMUSG00000049036	Trott18	1.0	1.0	0	0.0	0.0	True	1.0
ENSMUSG00000095612	Trott18	1.0	1.0	0	0.0	0.0	True	1.0
ENSMUSG00000051355	Trott18	1.0	0.663955427288761	24	6.0	2.20440539034906	False	1.0
ENSMUSG00000060685	Trott18	1.0	1.0	0	0.0	0.0	True	1.0
ENSMUSG00000076864	Trott18	1.0	1.0	0	0.0	0.0	True	1.0
ENSMUSG00000068536	Trott18	1.0	1.0	0	0.0	0.0	True	1.0
ENSMUSG00000084608	Trott18	1.0	1.0	0	0.0	0.0	True	1.0
ENSMUSG00000036466	Trott18	1.0	1.0	24	22.0	0.0243285391368091	False	1.0
ENSMUSG00000065800	Trott18	1.0	1.0	0	0.0	0.0	True	1.0
ENSMUSG00000095973	Trott18	1.0	1.0	0	0.0	0.0	True	1.0
ENSMUSG00000079031	Trott18	1.0	1.0	0	0.0	0.0	True	1.0
ENSMUST00000098511	Trott18	1.0	1.0	0	0.0	0.0	True	1.0
ENSMUSG00000096071	Trott18	1.0	1.0	0	0.0	0.0	True	1.0
ENSMUSG00000036655	Trott18	1.0	0.353312489979157	24	12.0	1.66626177452704	False	1.0
ENSMUSG00000100254	Trott18	1.0	1.0	0	0.0	0.0	True	1.0
ENSMUSG00000074971	Trott18	1.0	1.0	24	10.0	0.159057483243578	False	1.0
ENSMUSG00000062649	Trott18	1.0	1.0	0	0.0	0.0	True	1.0
ENSMUSG00000094255	Trott18	1.0	1.0	0	0.0	0.0	True	1.0
ENSMUSG00000074720	Trott18	1.0	1.0	0	0.0	0.0	True	1.0
ENSMUSG00000090578	Trott18	1.0	1.0	0	0.0	0.0	True	1.0
ENSMUSG00000098900	Trott18	1.0	0.300911495911496	24	6.0	0.111961166412734	True	1.0
ENSMUSG00000096672	Trott18	1.0	1.0	0	0.0	0.0	True	1.0
ENSMUSG00000086846	Trott18	1.0	1.0	0	0.0	0.0	True	1.0
ENSMUSG00000012396	Trott18	1.0	1.0	0	0.0	0.0	True	1.0
ENSMUSG00000069720	Trott18	1.0	1.0	0	0.0	0.0	True	1.0
ENSMUSG00000057173	Trott18	1.0	1.0	0	0.0	0.0	True	1.0
ENSMUSG00000041079	Trott18	1.0	1.0	24	12.0	0.129994510653335	False	1.0
ENSMUSG00000034412	Trott18	1.0	0.880418470418471	24	10.0	0.538373425525907	False	1.0
ENSMUSG00000076747	Trott18	1.0	1.0	0	0.0	0.0	True	1.0
ENSMUST00000172684	Trott18	1.0	1.0	0	0.0	0.0	True	1.0
ENSMUSG00000042675	Trott18	1.0	0.663955427288761	24	6.0	5.11662466866586	False	1.0
ENSMUST00000177900	Trott18	1.0	1.0	0	0.0	0.0	True	1.0
ENSMUSG00000063935	Trott18	1.0	1.0	0	0.0	0.0	True	1.0
ENSMUSG00000094808	Trott18	1.0	1.0	0	0.0	0.0	True	1.0
ENSMUSG00000029176	Trott18	1.0	0.880418470418471	24	6.0	0.779155658888598	False	1.0
ENSMUSG00000034442	Trott18	1.0	1.0	24	10.0	0.236256749963096	False	1.0
ENSMUSG00000088629	Trott18	1.0	1.0	0	0.0	0.0	True	1.0
ENSMUSG00000027419	Trott18	1.0	1.0	0	0.0	0.0	True	1.0
ENSMUSG00000076490	Trott18	1.0	1.0	24	22.0	0.264946546949569	False	1.0
ENSMUSG00000024223	Trott18	1.0	1.0	0	0.0	0.0	True	1.0
ENSMUSG00000000561	Trott18	1.0	1.0	24	6.0	0.788035152293347	False	1.0
ENSMUST00000068485	Trott18	1.0	1.0	0	0.0	0.0	True	1.0
ENSMUSG00000042219	Trott18	1.0	1.0	0	0.0	0.0	True	1.0
ENSMUSG00000096806	Trott18	1.0	1.0	0	0.0	0.0	True	1.0
ENSMUSG00000028071	Trott18	1.0	0.663955427288761	24	6.0	0.0143800770556002	False	1.0
ENSMUSG00000063851	Trott18	1.0	1.0	0	0.0	0.0	True	1.0
ENSMUSG00000018678	Trott18	1.0	1.0	24	22.0	0.125547516106453	False	1.0
ENSMUSG00000026575	Trott18	1.0	0.0454224787558121	24	0.0	0.98912924979499	False	0.5270242587966658
ENSMUSG00000076620	Trott18	1.0	1.0	0	0.0	0.0	True	1.0
ENSMUSG00000028164	Trott18	1.0	1.0	24	0.0	0.295910045790946	False	1.0
ENSMUSG00000037762	Trott18	1.0	0.489948693282027	24	22.0	0.196221071119095	False	1.0
ENSMUSG00000050777	Trott18	1.0	0.248510501843835	24	14.0	2.94181169710945	False	1.0
ENSMUSG00000015468	Trott18	1.0	1.0	24	12.0	0.0711052437025569	False	1.0
ENSMUSG00000073293	Trott18	1.0	1.0	24	12.0	0.0346404541035478	True	1.0
ENSMUST00000140766	Trott18	1.0	1.0	24	10.0	0.0197289863018859	True	1.0
ENSMUSG00000075502	Trott18	1.0	1.0	24	22.0	0.0154326054993964	True	1.0
ENSMUSG00000060419	Trott18	1.0	1.0	0	0.0	0.0	True	1.0
ENSMUSG00000029198	Trott18	1.0	0.17020683020683	24	10.0	3.71238131190749	False	0.8982196240595405
ENSMUSG00000079491	Trott18	1.0	0.880418470418471	24	12.0	0.732559089775357	False	1.0
ENSMUSG00000101658	Trott18	1.0	1.0	0	0.0	0.0	True	1.0
ENSMUSG00000073963	Trott18	1.0	1.0	0	0.0	0.0	True	1.0
ENSMUSG00000099237	Trott18	1.0	1.0	0	0.0	0.0	True	1.0
ENSMUSG00000021469	Trott18	1.0	1.0	0	0.0	0.0	True	1.0
ENSMUSG00000049349	Trott18	1.0	1.0	0	0.0	0.0	True	1.0
ENSMUSG00000092060	Trott18	1.0	0.880418470418471	24	0.0	0.0123734847872881	False	1.0
ENSMUSG00000026632	Trott18	1.0	0.663955427288761	24	0.0	0.75902609659517	False	1.0
ENSMUSG00000067150	Trott18	1.0	1.0	24	6.0	0.15419877577335	False	1.0
ENSMUSG00000028236	Trott18	1.0	1.0	0	0.0	0.0	True	1.0
ENSMUST00000101447	Trott18	1.0	1.0	0	0.0	0.0	True	1.0
ENSMUSG00000118193	Trott18	1.0	1.0	24	6.0	0.114812220954479	True	1.0
ENSMUSG00000068391	Trott18	1.0	1.0	24	10.0	1.10031825560267	False	1.0
ENSMUSG00000040620	Trott18	1.0	0.880418470418471	24	12.0	0.577101663931494	False	1.0
ENSMUSG00000086489	Trott18	1.0	1.0	0	0.0	0.0	True	1.0
ENSMUSG00000057174	Trott18	1.0	1.0	0	0.0	0.0	True	1.0
ENSMUSG00000034456	Trott18	1.0	0.489948693282027	24	10.0	21.4347753454812	False	1.0
ENSMUSG00000033508	Trott18	1.0	1.0	0	0.0	0.0	True	1.0
ENSMUSG00000051160	Trott18	1.0	1.0	0	0.0	0.0	True	1.0
ENSMUSG00000081124	Trott18	1.0	1.0	0	0.0	0.0	True	1.0
ENSMUSG00000078624	Trott18	1.0	1.0	0	0.0	0.0	True	1.0
ENSMUSG00000032555	Trott18	1.0	0.489948693282027	24	12.0	0.166746385605506	False	1.0
ENSMUSG00000080795	Trott18	1.0	1.0	0	0.0	0.0	True	1.0
ENSMUSG00000045569	Trott18	1.0	1.0	0	0.0	0.0	True	1.0
ENSMUSG00000078816	Trott18	1.0	0.141714766714767	24	10.0	0.0257588393784541	True	1.0
ENSMUSG00000050721	Trott18	1.0	1.0	24	10.0	0.232489285032934	False	1.0
ENSMUSG00000025176	Trott18	1.0	0.353312489979157	24	10.0	17.0125295359406	False	1.0
ENSMUSG00000076826	Trott18	1.0	1.0	0	0.0	0.0	True	1.0
ENSMUSG00000086676	Trott18	1.0	1.0	0	0.0	0.0	True	1.0
ENSMUSG00000041124	Trott18	1.0	1.0	24	10.0	0.498409518020197	False	1.0
ENSMUSG00000085765	Trott18	1.0	1.0	0	0.0	0.0	True	1.0
ENSMUSG00000024617	Trott18	1.0	1.0	24	22.0	0.0012438008281071	True	1.0
ENSMUSG00000008435	Trott18	1.0	1.0	24	6.0	0.581149850253788	False	1.0
ENSMUST00000150310	Trott18	1.0	0.880418470418471	24	2.0	0.127768184952769	False	1.0
ENSMUSG00000083913	Trott18	1.0	1.0	0	0.0	0.0	True	1.0
ENSMUST00000178736	Trott18	1.0	1.0	0	0.0	0.0	True	1.0
ENSMUSG00000044748	Trott18	1.0	0.880418470418471	24	10.0	0.158162816388682	False	1.0
ENSMUSG00000037361	Trott18	1.0	0.0272069905403239	24	10.0	1.56526924850407	False	0.4340122416204109
ENSMUSG00000035557	Trott18	1.0	1.0	0	0.0	0.0	True	1.0
ENSMUSG00000095275	Trott18	1.0	1.0	0	0.0	0.0	True	1.0
ENSMUST00000142179	Trott18	1.0	1.0	24	18.0	0.119986298049116	True	1.0
ENSMUSG00000070420	Trott18	1.0	1.0	24	6.0	0.0479347686966361	False	1.0
ENSMUSG00000094683	Trott18	1.0	1.0	24	18.0	0.006303856954278	True	1.0
ENSMUSG00000020308	Trott18	1.0	1.0	24	16.0	0.338916280222712	False	1.0
ENSMUSG00000063358	Trott18	1.0	1.0	24	10.0	1.1786409382208	False	1.0
ENSMUSG00000027857	Trott18	1.0	1.0	0	0.0	0.0	True	1.0
ENSMUSG00000026941	Trott18	1.0	0.248510501843835	24	22.0	0.0254897852482127	False	1.0
ENSMUSG00000046258	Trott18	1.0	1.0	0	0.0	0.0	True	1.0
ENSMUSG00000096553	Trott18	1.0	1.0	24	12.0	0.0163002255199123	True	1.0
ENSMUSG00000021347	Trott18	1.0	1.0	0	0.0	0.0	True	1.0
ENSMUSG00000076680	Trott18	1.0	1.0	0	0.0	0.0	True	1.0
ENSMUSG00000010362	Trott18	1.0	0.489948693282027	24	10.0	0.954215852473905	False	1.0
ENSMUSG00000083780	Trott18	1.0	0.576952060285394	24	0.0	0.218514380162954	True	1.0
ENSMUST00000107276	Trott18	1.0	1.0	0	0.0	0.0	True	1.0
ENSMUSG00000074259	Trott18	1.0	1.0	0	0.0	0.0	True	1.0
ENSMUSG00000043190	Trott18	1.0	1.0	24	10.0	0.204629631407575	False	1.0
ENSMUSG00000095552	Trott18	1.0	1.0	24	6.0	0.0245875169954186	True	1.0
ENSMUSG00000040856	Trott18	1.0	1.0	0	0.0	0.0	True	1.0
ENSMUSG00000029204	Trott18	1.0	0.248510501843835	24	16.0	0.0394123642163852	False	1.0
ENSMUST00000163997	Trott18	1.0	1.0	0	0.0	0.0	True	1.0
ENSMUSG00000085054	Trott18	1.0	0.576952060285394	24	0.0	0.019888792434434	True	1.0
ENSMUSG00000076862	Trott18	1.0	1.0	0	0.0	0.0	True	1.0
ENSMUSG00000087393	Trott18	1.0	1.0	0	0.0	0.0	True	1.0
ENSMUSG00000030495	Trott18	1.0	1.0	24	6.0	0.0029268917440264	True	1.0
ENSMUST00000107277	Trott18	1.0	1.0	0	0.0	0.0	True	1.0
ENSMUSG00000060143	Trott18	1.0	1.0	24	10.0	0.190118386044065	False	1.0
ENSMUSG00000088944	Trott18	1.0	1.0	0	0.0	0.0	True	1.0
ENSMUSG00000022223	Trott18	1.0	0.880418470418471	24	10.0	0.937406156518148	False	1.0
ENSMUSG00000025880	Trott18	1.0	1.0	24	12.0	0.629289326363577	False	1.0
ENSMUSG00000082622	Trott18	1.0	1.0	0	0.0	0.0	True	1.0
ENSMUSG00000006931	Trott18	1.0	0.880418470418471	24	12.0	0.0139720764428556	False	1.0
ENSMUSG00000052392	Trott18	1.0	0.17020683020683	24	10.0	13.1093531367994	False	0.8982196240595405
ENSMUSG00000049904	Trott18	1.0	1.0	24	10.0	0.0888571594442451	False	1.0
ENSMUSG00000002129	Trott18	1.0	0.663955427288761	24	2.0	0.192918175344172	False	1.0
ENSMUSG00000094876	Trott18	1.0	1.0	0	0.0	0.0	True	1.0
ENSMUSG00000094806	Trott18	1.0	1.0	24	10.0	34.8087455174702	False	1.0
ENSMUSG00000044772	Trott18	1.0	1.0	0	0.0	0.0	True	1.0
ENSMUSG00000057133	Trott18	1.0	1.0	24	18.0	0.370163328883346	False	1.0
ENSMUSG00000030336	Trott18	1.0	1.0	24	6.0	0.0742193419669024	False	1.0
ENSMUSG00000011263	Trott18	1.0	1.0	24	10.0	0.285833774159038	False	1.0
ENSMUSG00000058571	Trott18	1.0	0.663955427288761	24	10.0	0.072129134321715	False	1.0
ENSMUSG00000021244	Trott18	1.0	1.0	24	6.0	0.865367885417815	False	1.0
ENSMUSG00000077641	Trott18	1.0	1.0	0	0.0	0.0	True	1.0
ENSMUSG00000068580	Trott18	1.0	1.0	24	6.0	0.417124057988897	False	1.0
ENSMUSG00000017057	Trott18	0.745487054452572	0.0085169151835818	24	2.0	2.9407687146072	False	0.2856699804589162
ENSMUSG00000029364	Trott18	1.0	0.17020683020683	24	12.0	5.33349431845577	False	0.8982196240595405
ENSMUSG00000030155	Trott18	1.0	1.0	0	0.0	0.0	True	1.0
ENSMUST00000178916	Trott18	1.0	1.0	0	0.0	0.0	True	1.0
ENSMUSG00000083444	Trott18	1.0	1.0	0	0.0	0.0	True	1.0
ENSMUST00000134420	Trott18	1.0	1.0	0	0.0	0.0	True	1.0
ENSMUSG00000032743	Trott18	1.0	0.353312489979157	24	4.0	0.292282588003459	False	1.0
ENSMUSG00000060565	Trott18	1.0	1.0	0	0.0	0.0	True	1.0
ENSMUSG00000056023	Trott18	1.0	1.0	0	0.0	0.0	True	1.0
ENSMUSG00000026705	Trott18	1.0	0.880418470418471	24	10.0	0.20651583874639	False	1.0
ENSMUSG00000032999	Trott18	1.0	1.0	0	0.0	0.0	True	1.0
ENSMUSG00000026686	Trott18	1.0	1.0	0	0.0	0.0	True	1.0
ENSMUSG00000095837	Trott18	1.0	1.0	0	0.0	0.0	True	1.0
ENSMUST00000179125	Trott18	1.0	1.0	0	0.0	0.0	True	1.0
ENSMUST00000140827	Trott18	1.0	0.17020683020683	24	8.0	2.54207362710298	False	0.8982196240595405
ENSMUSG00000080852	Trott18	1.0	1.0	0	0.0	0.0	True	1.0
ENSMUSG00000103393	Trott18	1.0	1.0	0	0.0	0.0	True	1.0
ENSMUSG00000058267	Trott18	1.0	0.0272069905403239	24	10.0	5.73090600715214	False	0.4340122416204109
ENSMUSG00000043366	Trott18	1.0	1.0	0	0.0	0.0	True	1.0
ENSMUSG00000033323	Trott18	1.0	1.0	24	0.0	0.671185756702271	False	1.0
ENSMUSG00000045967	Trott18	1.0	1.0	0	0.0	0.0	True	1.0
ENSMUSG00000040714	Trott18	1.0	1.0	24	18.0	0.0011706152762543	True	1.0
ENSMUSG00000079871	Trott18	1.0	1.0	0	0.0	0.0	True	1.0
ENSMUSG00000054162	Trott18	1.0	0.0454224787558121	24	14.0	0.0242799255456025	True	1.0
ENSMUSG00000017390	Trott18	1.0	0.880418470418471	24	8.0	1.7706484130997	False	1.0
ENSMUSG00000076570	Trott18	1.0	1.0	0	0.0	0.0	True	1.0
ENSMUSG00000037622	Trott18	1.0	1.0	24	0.0	1.99831911897224	False	1.0
ENSMUSG00000083440	Trott18	1.0	1.0	0	0.0	0.0	True	1.0
ENSMUSG00000082920	Trott18	1.0	0.300911495911496	24	12.0	0.324305156026359	False	1.0
ENSMUSG00000073951	Trott18	1.0	1.0	0	0.0	0.0	True	1.0
ENSMUSG00000089469	Trott18	1.0	1.0	0	0.0	0.0	True	1.0
ENSMUSG00000032300	Trott18	1.0	0.663955427288761	24	18.0	0.225266542816504	False	1.0
ENSMUSG00000091144	Trott18	1.0	1.0	24	10.0	0.118723758891307	False	1.0
ENSMUSG00000074639	Trott18	1.0	0.353312489979157	24	8.0	11.4033696388392	False	1.0
ENSMUSG00000077435	Trott18	1.0	1.0	0	0.0	0.0	True	1.0
ENSMUSG00000052593	Trott18	1.0	0.663955427288761	24	22.0	0.273774068005902	False	1.0
ENSMUSG00000027452	Trott18	1.0	1.0	24	10.0	0.0226574690361699	False	1.0
ENSMUSG00000026830	Trott18	1.0	1.0	0	0.0	0.0	True	1.0
ENSMUSG00000025917	Trott18	1.0	0.248510501843835	24	6.0	2.14532661878093	False	1.0
ENSMUSG00000031099	Trott18	1.0	1.0	24	6.0	0.0098876508980267	True	1.0
ENSMUSG00000062124	Trott18	1.0	1.0	0	0.0	0.0	True	1.0
ENSMUSG00000025860	Trott18	1.0	1.0	24	18.0	1.49319738983163	False	1.0
ENSMUSG00000042632	Trott18	1.0	0.880418470418471	24	12.0	4.30703336614804	False	1.0
ENSMUSG00000059742	Trott18	1.0	1.0	24	18.0	0.0124959910371287	False	1.0
ENSMUSG00000052642	Trott18	1.0	1.0	0	0.0	0.0	True	1.0
ENSMUSG00000075061	Trott18	1.0	1.0	0	0.0	0.0	True	1.0
ENSMUSG00000032864	Trott18	1.0	1.0	0	0.0	0.0	True	1.0
ENSMUSG00000034818	Trott18	1.0	1.0	0	0.0	0.0	True	1.0
ENSMUSG00000027641	Trott18	1.0	1.0	0	0.0	0.0	False	1.0
ENSMUSG00000025228	Trott18	1.0	1.0	24	10.0	1.1261382597177	False	1.0
ENSMUSG00000031373	Trott18	1.0	0.663955427288761	24	6.0	0.0875748212965633	False	1.0
ENSMUSG00000093215	Trott18	1.0	1.0	0	0.0	0.0	True	1.0
ENSMUSG00000098249	Trott18	1.0	1.0	0	0.0	0.0	True	1.0
ENSMUSG00000064138	Trott18	1.0	0.489948693282027	24	6.0	0.556401112912259	False	1.0
ENSMUSG00000057363	Trott18	1.0	0.353312489979157	24	14.0	0.867057870624851	False	1.0
ENSMUST00000135706	Trott18	1.0	1.0	0	0.0	0.0	True	1.0
ENSMUSG00000018008	Trott18	1.0	0.17020683020683	24	22.0	0.194058031475445	False	0.8982196240595405
ENSMUSG00000027722	Trott18	1.0	1.0	24	6.0	0.289684147359294	False	1.0
ENSMUST00000180028	Trott18	1.0	1.0	0	0.0	0.0	True	1.0
ENSMUST00000046437	Trott18	1.0	1.0	0	0.0	0.0	True	1.0
ENSMUSG00000033174	Trott18	1.0	1.0	24	10.0	7.06509275956445	False	1.0
ENSMUSG00000025069	Trott18	1.0	0.248510501843835	24	12.0	0.069563043812789	True	1.0
ENSMUSG00000026932	Trott18	1.0	1.0	24	0.0	0.311782825261632	False	1.0
ENSMUSG00000084124	Trott18	1.0	1.0	0	0.0	0.0	True	1.0
ENSMUSG00000029516	Trott18	1.0	1.0	24	12.0	0.0109244462159416	False	1.0
ENSMUSG00000019539	Trott18	1.0	1.0	24	18.0	0.34847989943826	False	1.0
ENSMUSG00000031483	Trott18	1.0	1.0	24	10.0	0.944411816952753	False	1.0
ENSMUSG00000075192	Trott18	1.0	1.0	0	0.0	0.0	True	1.0
ENSMUSG00000035235	Trott18	1.0	1.0	24	0.0	0.143144929016452	False	1.0
ENSMUSG00000056617	Trott18	1.0	1.0	0	0.0	0.0	True	1.0
ENSMUSG00000097961	Trott18	1.0	1.0	0	0.0	0.0	False	1.0
ENSMUST00000176492	Trott18	1.0	1.0	0	0.0	0.0	True	1.0
ENSMUSG00000029205	Trott18	1.0	1.0	0	0.0	0.0	True	1.0
ENSMUSG00000033533	Trott18	1.0	0.489948693282027	24	16.0	12.8765912621023	False	1.0
ENSMUSG00000042726	Trott18	1.0	0.880418470418471	24	4.0	0.782378298043857	False	1.0
ENSMUSG00000084097	Trott18	1.0	1.0	0	0.0	0.0	True	1.0
ENSMUSG00000095403	Trott18	1.0	0.880418470418471	24	12.0	0.16866794828338	False	1.0
ENSMUSG00000074743	Trott18	1.0	0.0454224787558121	24	8.0	0.101638468067583	False	0.5270242587966658
ENSMUSG00000021144	Trott18	1.0	0.113222703222703	24	2.0	0.784655181879277	False	0.7803172574729311
ENSMUSG00000066129	Trott18	1.0	1.0	0	0.0	0.0	True	1.0
ENSMUSG00000021252	Trott18	1.0	0.663955427288761	24	6.0	6.14852327212092	False	1.0
ENSMUSG00000092572	Trott18	1.0	1.0	24	0.0	0.054908962879479	True	1.0
ENSMUSG00000030788	Trott18	1.0	1.0	24	0.0	1.39427315114363	False	1.0
ENSMUSG00000095232	Trott18	1.0	1.0	0	0.0	0.0	True	1.0
ENSMUSG00000074748	Trott18	1.0	1.0	24	10.0	1.44732383740216	False	1.0
ENSMUSG00000088543	Trott18	1.0	1.0	0	0.0	0.0	True	1.0
ENSMUSG00000073069	Trott18	1.0	1.0	0	0.0	0.0	True	1.0
ENSMUSG00000098159	Trott18	1.0	1.0	0	0.0	0.0	True	1.0
ENSMUSG00000080824	Trott18	1.0	1.0	0	0.0	0.0	True	1.0
ENSMUSG00000090706	Trott18	1.0	1.0	0	0.0	0.0	True	1.0
ENSMUSG00000036960	Trott18	1.0	1.0	0	0.0	0.0	True	1.0
ENSMUSG00000001755	Trott18	1.0	0.880418470418471	24	10.0	10.4507553832247	False	1.0
ENSMUSG00000015804	Trott18	1.0	0.0454224787558121	24	2.0	4.83296878339287	False	0.5270242587966658
ENSMUSG00000093163	Trott18	1.0	1.0	0	0.0	0.0	True	1.0
ENSMUST00000166849	Trott18	1.0	0.353312489979157	0	0.0	0.0	False	1.0
ENSMUSG00000029635	Trott18	1.0	0.880418470418471	24	10.0	1.00405627394584	False	1.0
ENSMUSG00000075186	Trott18	1.0	1.0	0	0.0	0.0	True	1.0
ENSMUSG00000065629	Trott18	1.0	1.0	0	0.0	0.0	True	1.0
ENSMUST00000160257	Trott18	1.0	1.0	0	0.0	0.0	True	1.0
ENSMUSG00000052769	Trott18	1.0	0.576952060285394	24	22.0	0.0421799801579493	True	1.0
ENSMUSG00000076596	Trott18	1.0	1.0	0	0.0	0.0	True	1.0
ENSMUSG00000005370	Trott18	1.0	0.880418470418471	24	6.0	0.127620399635501	False	1.0
ENSMUSG00000077465	Trott18	1.0	1.0	0	0.0	0.0	True	1.0
ENSMUSG00000026251	Trott18	1.0	1.0	0	0.0	0.0	True	1.0
ENSMUSG00000026969	Trott18	1.0	1.0	24	10.0	1.95183391917704	True	1.0
ENSMUSG00000038583	Trott18	1.0	0.0592039442039442	24	20.0	0.0238164170505347	True	1.0
ENSMUSG00000095495	Trott18	1.0	1.0	0	0.0	0.0	True	1.0
ENSMUSG00000060441	Trott18	1.0	1.0	24	6.0	0.118927935974375	False	1.0
ENSMUSG00000087468	Trott18	1.0	1.0	0	0.0	0.0	True	1.0
ENSMUSG00000112777	Trott18	1.0	1.0	0	0.0	0.0	True	1.0
ENSMUSG00000030400	Trott18	1.0	1.0	24	12.0	0.800207995531474	False	1.0
ENSMUSG00000078173	Trott18	1.0	1.0	0	0.0	0.0	True	1.0
ENSMUSG00000077338	Trott18	1.0	1.0	0	0.0	0.0	True	1.0
ENSMUST00000159410	Trott18	1.0	1.0	0	0.0	0.0	True	1.0
ENSMUSG00000069475	Trott18	1.0	1.0	0	0.0	0.0	True	1.0
ENSMUSG00000096746	Trott18	1.0	1.0	0	0.0	0.0	True	1.0
ENSMUSG00000095250	Trott18	1.0	1.0	0	0.0	0.0	True	1.0
ENSMUSG00000080863	Trott18	1.0	1.0	0	0.0	0.0	True	1.0
ENSMUSG00000056288	Trott18	1.0	1.0	0	0.0	0.0	True	1.0
ENSMUSG00000083897	Trott18	1.0	1.0	0	0.0	0.0	True	1.0
ENSMUSG00000035932	Trott18	1.0	1.0	0	0.0	0.0	True	1.0
ENSMUSG00000046718	Trott18	1.0	0.0454224787558121	24	4.0	22.4626611179531	False	0.5270242587966658
ENSMUSG00000026820	Trott18	1.0	0.880418470418471	24	6.0	1.01384086403051	False	1.0
ENSMUSG00000031832	Trott18	1.0	0.113222703222703	24	14.0	0.0602112030782063	False	0.7803172574729311
ENSMUSG00000037572	Trott18	1.0	1.0	24	0.0	0.0255597888195501	False	1.0
ENSMUSG00000044025	Trott18	1.0	1.0	0	0.0	0.0	True	1.0
ENSMUSG00000042404	Trott18	1.0	1.0	24	18.0	0.109839492515784	False	1.0
ENSMUSG00000095623	Trott18	1.0	0.576952060285394	24	18.0	0.0910272701557066	True	1.0
ENSMUSG00000045877	Trott18	1.0	1.0	0	0.0	0.0	True	1.0
ENSMUSG00000049649	Trott18	1.0	1.0	0	0.0	0.0	True	1.0
ENSMUST00000146009	Trott18	1.0	1.0	0	0.0	0.0	True	1.0
ENSMUST00000180017	Trott18	1.0	1.0	0	0.0	0.0	True	1.0
ENSMUSG00000021079	Trott18	0.311824477840738	0.0009443642776976	24	10.0	3.87726093561067	False	0.1179457238535815
ENSMUSG00000064971	Trott18	1.0	1.0	0	0.0	0.0	True	1.0
ENSMUSG00000079293	Trott18	1.0	1.0	24	10.0	0.787971512683042	False	1.0
ENSMUSG00000084136	Trott18	1.0	1.0	0	0.0	0.0	True	1.0
ENSMUSG00000041650	Trott18	1.0	1.0	24	10.0	5.33041840395761	False	1.0
ENSMUSG00000049491	Trott18	1.0	1.0	0	0.0	0.0	True	1.0
ENSMUSG00000018921	Trott18	1.0	0.663955427288761	24	6.0	0.413593827383823	False	1.0
ENSMUSG00000079324	Trott18	1.0	1.0	0	0.0	0.0	True	1.0
ENSMUSG00000032046	Trott18	1.0	1.0	24	22.0	0.725915821566109	False	1.0
ENSMUSG00000094318	Trott18	1.0	1.0	0	0.0	0.0	True	1.0
ENSMUSG00000075122	Trott18	1.0	1.0	24	0.0	0.0094727559941655	False	1.0
ENSMUSG00000073797	Trott18	1.0	1.0	0	0.0	0.0	True	1.0
ENSMUSG00000068888	Trott18	1.0	1.0	0	0.0	0.0	True	1.0
ENSMUSG00000032839	Trott18	1.0	1.0	24	16.0	0.0168192418973032	True	1.0
ENSMUSG00000096883	Trott18	0.412205306655067	0.0021212121212121	24	18.0	0.0751509551511157	False	0.1566637529137513
ENSMUSG00000078765	Trott18	1.0	1.0	24	22.0	0.485237886453643	False	1.0
ENSMUSG00000093683	Trott18	1.0	1.0	0	0.0	0.0	True	1.0
ENSMUSG00000030089	Trott18	1.0	0.880418470418471	24	16.0	0.0366272473819867	False	1.0
ENSMUSG00000084400	Trott18	1.0	1.0	0	0.0	0.0	True	1.0
ENSMUSG00000054763	Trott18	1.0	1.0	0	0.0	0.0	True	1.0
ENSMUSG00000037974	Trott18	1.0	1.0	0	0.0	0.0	True	1.0
ENSMUSG00000081042	Trott18	1.0	1.0	0	0.0	0.0	True	1.0
ENSMUSG00000021819	Trott18	1.0	1.0	24	18.0	0.307612663019584	False	1.0
ENSMUSG00000025194	Trott18	1.0	0.663955427288761	24	10.0	46.8039281768235	False	1.0
ENSMUSG00000081701	Trott18	1.0	1.0	0	0.0	0.0	True	1.0
ENSMUSG00000050961	Trott18	1.0	1.0	0	0.0	0.0	True	1.0
ENSMUSG00000096096	Trott18	1.0	1.0	0	0.0	0.0	True	1.0
ENSMUSG00000049409	Trott18	1.0	0.248510501843835	24	22.0	0.0074249747558493	True	1.0
ENSMUST00000117151	Trott18	1.0	1.0	0	0.0	0.0	True	1.0
ENSMUSG00000019772	Trott18	1.0	1.0	0	0.0	0.0	True	1.0
ENSMUSG00000091732	Trott18	1.0	1.0	0	0.0	0.0	True	1.0
ENSMUSG00000051008	Trott18	1.0	0.880418470418471	24	22.0	0.102008284914143	False	1.0
ENSMUST00000173667	Trott18	1.0	1.0	0	0.0	0.0	True	1.0
ENSMUSG00000081511	Trott18	1.0	1.0	0	0.0	0.0	True	1.0
ENSMUSG00000089507	Trott18	1.0	1.0	0	0.0	0.0	True	1.0
ENSMUSG00000076462	Trott18	1.0	1.0	0	0.0	0.0	True	1.0
ENSMUSG00000077107	Trott18	1.0	1.0	0	0.0	0.0	True	1.0
ENSMUST00000131822	Trott18	1.0	0.0729854096520763	24	14.0	2.94849385619167	False	0.6480935624712116
ENSMUSG00000073639	Trott18	1.0	0.663955427288761	24	6.0	2.73641485484429	False	1.0
ENSMUSG00000025557	Trott18	1.0	1.0	0	0.0	0.0	True	1.0
ENSMUSG00000081831	Trott18	1.0	1.0	0	0.0	0.0	True	1.0
ENSMUSG00000095633	Trott18	1.0	1.0	0	0.0	0.0	True	1.0
ENSMUSG00000088483	Trott18	1.0	1.0	0	0.0	0.0	True	1.0
ENSMUSG00000036658	Trott18	1.0	1.0	0	0.0	0.0	True	1.0
ENSMUSG00000098967	Trott18	1.0	1.0	0	0.0	0.0	True	1.0
ENSMUSG00000030671	Trott18	1.0	0.353312489979157	24	10.0	7.64400108132188	False	1.0
ENSMUSG00000082584	Trott18	1.0	1.0	0	0.0	0.0	True	1.0
ENSMUSG00000019932	Trott18	1.0	1.0	0	0.0	0.0	True	1.0
ENSMUSG00000015980	Trott18	1.0	0.0454224787558121	24	2.0	0.107412348489361	False	0.5270242587966658
ENSMUSG00000048731	Trott18	1.0	0.248510501843835	24	14.0	1.46310469299129	False	1.0
ENSMUSG00000098416	Trott18	1.0	1.0	0	0.0	0.0	True	1.0
ENSMUSG00000001773	Trott18	1.0	1.0	0	0.0	0.0	True	1.0
ENSMUSG00000085436	Trott18	1.0	1.0	24	18.0	0.107196150591014	False	1.0
ENSMUSG00000015289	Trott18	1.0	0.248510501843835	24	8.0	4.96044245837128	False	1.0
ENSMUSG00000083449	Trott18	1.0	1.0	0	0.0	0.0	True	1.0
ENSMUSG00000034833	Trott18	1.0	0.772186948853615	24	12.0	0.0144624549956085	True	1.0
ENSMUSG00000065815	Trott18	1.0	1.0	0	0.0	0.0	True	1.0
ENSMUSG00000020836	Trott18	1.0	0.772186948853615	24	6.0	0.0205531192553588	True	1.0
ENSMUSG00000025386	Trott18	1.0	0.353312489979157	24	6.0	0.174027464131384	False	1.0
ENSMUSG00000072821	Trott18	1.0	1.0	0	0.0	0.0	True	1.0
ENSMUSG00000084413	Trott18	1.0	1.0	24	10.0	0.0755716836859217	True	1.0
ENSMUSG00000003438	Trott18	1.0	1.0	24	10.0	1.49977348289667	False	1.0
ENSMUSG00000098231	Trott18	1.0	1.0	0	0.0	0.0	True	1.0
ENSMUSG00000064345	Trott18	1.0	1.0	24	10.0	355.128470948367	False	1.0
ENSMUSG00000076910	Trott18	1.0	1.0	0	0.0	0.0	True	1.0
ENSMUSG00000018899	Trott18	1.0	1.0	24	10.0	0.624612168559419	False	1.0
ENSMUSG00000030450	Trott18	1.0	1.0	0	0.0	0.0	True	1.0
ENSMUSG00000082579	Trott18	1.0	1.0	0	0.0	0.0	True	1.0
ENSMUSG00000090225	Trott18	1.0	1.0	0	0.0	0.0	True	1.0
ENSMUSG00000029622	Trott18	1.0	0.880418470418471	24	12.0	1.9071730548773	False	1.0
ENSMUSG00000038422	Trott18	1.0	0.0454224787558121	24	18.0	3.97627356264631	False	0.5270242587966658
ENSMUSG00000107486	Trott18	1.0	1.0	0	0.0	0.0	True	1.0
ENSMUST00000159880	Trott18	1.0	1.0	0	0.0	0.0	True	1.0
ENSMUSG00000095763	Trott18	1.0	1.0	0	0.0	0.0	True	1.0
ENSMUSG00000058897	Trott18	1.0	1.0	24	22.0	0.0104602306140926	False	1.0
ENSMUSG00000061296	Trott18	1.0	1.0	0	0.0	0.0	True	1.0
ENSMUSG00000018459	Trott18	1.0	1.0	24	18.0	0.842372772893628	False	1.0
ENSMUSG00000096247	Trott18	1.0	1.0	0	0.0	0.0	True	1.0
ENSMUSG00000021140	Trott18	1.0	1.0	24	10.0	0.419139312315279	False	1.0
ENSMUSG00000081409	Trott18	1.0	1.0	0	0.0	0.0	True	1.0
ENSMUSG00000066571	Trott18	1.0	1.0	24	12.0	0.203692714922503	False	1.0
ENSMUSG00000090799	Trott18	1.0	1.0	24	18.0	0.381857814383999	False	1.0
ENSMUSG00000046351	Trott18	1.0	0.248510501843835	24	8.0	0.292565430715934	False	1.0
ENSMUSG00000049498	Trott18	1.0	1.0	0	0.0	0.0	True	1.0
ENSMUSG00000030180	Trott18	1.0	0.880418470418471	24	0.0	0.505781106214067	False	1.0
ENSMUSG00000095897	Trott18	1.0	1.0	0	0.0	0.0	True	1.0
ENSMUSG00000094652	Trott18	1.0	1.0	0	0.0	0.0	True	1.0
ENSMUSG00000094235	Trott18	1.0	1.0	0	0.0	0.0	True	1.0
ENSMUSG00000019861	Trott18	1.0	1.0	24	10.0	0.436981384171569	False	1.0
ENSMUSG00000024791	Trott18	1.0	1.0	24	6.0	0.032696617562066	False	1.0
ENSMUSG00000022749	Trott18	1.0	1.0	24	10.0	0.331770966198822	False	1.0
ENSMUSG00000060534	Trott18	1.0	1.0	0	0.0	0.0	True	1.0
ENSMUSG00000098836	Trott18	1.0	1.0	0	0.0	0.0	True	1.0
ENSMUSG00000096653	Trott18	1.0	1.0	0	0.0	0.0	True	1.0
ENSMUSG00000081561	Trott18	1.0	1.0	0	0.0	0.0	True	1.0
ENSMUSG00000021464	Trott18	1.0	1.0	0	0.0	0.0	True	1.0
ENSMUSG00000096551	Trott18	1.0	1.0	0	0.0	0.0	True	1.0
ENSMUST00000143671	Trott18	1.0	1.0	0	0.0	0.0	True	1.0
ENSMUSG00000073427	Trott18	1.0	1.0	24	6.0	0.0254081144149856	False	1.0
ENSMUSG00000076652	Trott18	1.0	1.0	0	0.0	0.0	True	1.0
ENSMUSG00000003872	Trott18	1.0	1.0	0	0.0	0.0	True	1.0
ENSMUSG00000038437	Trott18	1.0	0.663955427288761	24	8.0	0.538350444555519	False	1.0
ENSMUSG00000096145	Trott18	1.0	0.353312489979157	24	12.0	12.7353466825603	False	1.0
ENSMUSG00000104217	Trott18	1.0	1.0	24	22.0	0.442110383208905	False	1.0
ENSMUSG00000097677	Trott18	1.0	1.0	0	0.0	0.0	True	1.0
ENSMUSG00000070099	Trott18	1.0	1.0	0	0.0	0.0	True	1.0
ENSMUSG00000089040	Trott18	1.0	1.0	0	0.0	0.0	True	1.0
ENSMUSG00000094875	Trott18	1.0	1.0	0	0.0	0.0	True	1.0
ENSMUSG00000083351	Trott18	1.0	1.0	0	0.0	0.0	True	1.0
ENSMUSG00000024592	Trott18	1.0	0.663955427288761	24	10.0	1.09224839946238	False	1.0
ENSMUSG00000090192	Trott18	1.0	1.0	0	0.0	0.0	True	1.0
ENSMUSG00000075551	Trott18	1.0	0.248510501843835	24	12.0	0.110909345075719	False	1.0
ENSMUST00000141247	Trott18	1.0	1.0	0	0.0	0.0	True	1.0
ENSMUSG00000091306	Trott18	1.0	1.0	0	0.0	0.0	True	1.0
ENSMUSG00000042901	Trott18	1.0	0.17020683020683	24	6.0	0.356926289939534	False	0.8982196240595405
ENSMUSG00000093896	Trott18	1.0	1.0	0	0.0	0.0	True	1.0
ENSMUSG00000097559	Trott18	1.0	1.0	24	18.0	0.0077820636803485	False	1.0
ENSMUSG00000066137	Trott18	1.0	1.0	0	0.0	0.0	True	1.0
ENSMUSG00000060268	Trott18	1.0	1.0	24	6.0	0.022678328686215	True	1.0
ENSMUSG00000081938	Trott18	1.0	1.0	0	0.0	0.0	True	1.0
ENSMUSG00000094887	Trott18	1.0	1.0	0	0.0	0.0	True	1.0
ENSMUSG00000028300	Trott18	1.0	0.489948693282027	24	12.0	0.337286399092077	False	1.0
ENSMUSG00000036185	Trott18	1.0	1.0	0	0.0	0.0	True	1.0
ENSMUSG00000039748	Trott18	1.0	0.576952060285394	24	8.0	0.0012084454890478	True	1.0
ENSMUST00000153642	Trott18	1.0	1.0	0	0.0	0.0	True	1.0
ENSMUSG00000091809	Trott18	1.0	1.0	0	0.0	0.0	True	1.0
ENSMUST00000075319	Trott18	1.0	1.0	0	0.0	0.0	True	1.0
ENSMUST00000142726	Trott18	1.0	1.0	24	18.0	0.342914969070322	False	1.0
ENSMUST00000046121	Trott18	1.0	1.0	0	0.0	0.0	True	1.0
ENSMUSG00000094973	Trott18	1.0	1.0	0	0.0	0.0	True	1.0
ENSMUST00000133215	Trott18	1.0	1.0	24	10.0	0.333778795904001	True	1.0
ENSMUSG00000020553	Trott18	1.0	0.663955427288761	24	10.0	12.9148952364392	False	1.0
ENSMUST00000176954	Trott18	1.0	1.0	0	0.0	0.0	True	1.0
ENSMUST00000050684	Trott18	1.0	1.0	0	0.0	0.0	True	1.0
ENSMUSG00000096753	Trott18	1.0	1.0	0	0.0	0.0	True	1.0
ENSMUSG00000066272	Trott18	1.0	1.0	0	0.0	0.0	True	1.0
ENSMUSG00000042202	Trott18	1.0	1.0	24	10.0	1.04802240583306	False	1.0
ENSMUSG00000079774	Trott18	1.0	1.0	0	0.0	0.0	True	1.0
ENSMUSG00000094766	Trott18	1.0	1.0	0	0.0	0.0	True	1.0
ENSMUSG00000094529	Trott18	1.0	1.0	0	0.0	0.0	True	1.0
ENSMUSG00000081865	Trott18	1.0	1.0	24	10.0	0.079642143871822	True	1.0
ENSMUSG00000045031	Trott18	1.0	1.0	0	0.0	0.0	True	1.0
ENSMUSG00000005881	Trott18	1.0	0.880418470418471	24	10.0	10.4617862490112	False	1.0
ENSMUSG00000082147	Trott18	1.0	1.0	0	0.0	0.0	True	1.0
ENSMUSG00000091416	Trott18	1.0	1.0	0	0.0	0.0	True	1.0
ENSMUSG00000094647	Trott18	1.0	1.0	0	0.0	0.0	True	1.0
ENSMUSG00000032565	Trott18	1.0	0.113222703222703	24	8.0	0.589138389114243	False	0.7803172574729311
ENSMUSG00000029223	Trott18	1.0	0.421630591630592	24	8.0	0.0454111045945813	True	1.0
ENSMUSG00000002996	Trott18	1.0	1.0	24	0.0	1.06622863768166	False	1.0
ENSMUSG00000094054	Trott18	1.0	0.772186948853615	24	18.0	0.131782783702956	True	1.0
ENSMUSG00000025223	Trott18	1.0	0.663955427288761	24	6.0	0.463250401092649	False	1.0
ENSMUSG00000030990	Trott18	1.0	0.663955427288761	24	4.0	2.06160517588844	False	1.0
ENSMUSG00000029556	Trott18	1.0	0.489948693282027	24	12.0	0.796615893083047	False	1.0
ENSMUSG00000083912	Trott18	1.0	1.0	0	0.0	0.0	True	1.0
ENSMUSG00000032452	Trott18	1.0	1.0	24	10.0	0.0191302436349162	False	1.0
ENSMUSG00000048251	Trott18	1.0	0.489948693282027	24	10.0	0.0056511973952428	False	1.0
ENSMUSG00000096773	Trott18	1.0	1.0	0	0.0	0.0	True	1.0
ENSMUSG00000028593	Trott18	1.0	1.0	0	0.0	0.0	True	1.0
ENSMUSG00000019893	Trott18	1.0	1.0	0	0.0	0.0	True	1.0
ENSMUSG00000049758	Trott18	1.0	1.0	0	0.0	0.0	True	1.0
ENSMUSG00000099002	Trott18	1.0	1.0	0	0.0	0.0	True	1.0
ENSMUSG00000079342	Trott18	1.0	1.0	0	0.0	0.0	True	1.0
ENSMUSG00000028031	Trott18	1.0	1.0	0	0.0	0.0	True	1.0
ENSMUSG00000040629	Trott18	1.0	1.0	0	0.0	0.0	True	1.0
ENSMUSG00000095672	Trott18	1.0	1.0	0	0.0	0.0	True	1.0
ENSMUSG00000094164	Trott18	1.0	1.0	0	0.0	0.0	True	1.0
ENSMUSG00000031971	Trott18	1.0	0.880418470418471	24	10.0	0.0142167353891461	False	1.0
ENSMUSG00000027102	Trott18	1.0	1.0	0	0.0	0.0	True	1.0
ENSMUSG00000021750	Trott18	1.0	0.421630591630592	24	12.0	0.0207055007667045	True	1.0
ENSMUSG00000042229	Trott18	1.0	1.0	24	10.0	0.556485965726001	False	1.0
ENSMUSG00000091539	Trott18	1.0	1.0	0	0.0	0.0	True	1.0
ENSMUSG00000000794	Trott18	1.0	1.0	0	0.0	0.0	True	1.0
ENSMUSG00000036760	Trott18	1.0	1.0	0	0.0	0.0	True	1.0
ENSMUSG00000086353	Trott18	1.0	1.0	0	0.0	0.0	True	1.0
ENSMUSG00000052675	Trott18	1.0	0.489948693282027	24	0.0	0.0241296653546003	False	1.0
ENSMUSG00000076922	Trott18	1.0	1.0	0	0.0	0.0	True	1.0
ENSMUSG00000042284	Trott18	1.0	1.0	24	10.0	0.204385679568066	False	1.0
ENSMUSG00000038357	Trott18	1.0	1.0	0	0.0	0.0	True	1.0
ENSMUSG00000088213	Trott18	1.0	1.0	0	0.0	0.0	True	1.0
ENSMUSG00000082435	Trott18	1.0	1.0	0	0.0	0.0	True	1.0
ENSMUSG00000093108	Trott18	1.0	1.0	0	0.0	0.0	True	1.0
ENSMUSG00000035007	Trott18	1.0	1.0	24	10.0	0.1432032653259	False	1.0
ENSMUSG00000049926	Trott18	1.0	1.0	0	0.0	0.0	True	1.0
ENSMUSG00000094466	Trott18	1.0	1.0	0	0.0	0.0	True	1.0
ENSMUSG00000051528	Trott18	1.0	1.0	0	0.0	0.0	True	1.0
ENSMUSG00000094439	Trott18	1.0	1.0	0	0.0	0.0	True	1.0
ENSMUSG00000032582	Trott18	1.0	0.489948693282027	24	12.0	0.961324043391782	False	1.0
ENSMUSG00000092255	Trott18	1.0	1.0	0	0.0	0.0	True	1.0
ENSMUSG00000064706	Trott18	1.0	1.0	0	0.0	0.0	True	1.0
ENSMUSG00000074620	Trott18	1.0	1.0	0	0.0	0.0	True	1.0
ENSMUSG00000036596	Trott18	1.0	0.113222703222703	24	8.0	0.146761780202221	False	0.7803172574729311
ENSMUSG00000091929	Trott18	1.0	1.0	0	0.0	0.0	True	1.0
ENSMUSG00000083710	Trott18	1.0	1.0	0	0.0	0.0	True	1.0
ENSMUSG00000082307	Trott18	1.0	1.0	0	0.0	0.0	True	1.0
ENSMUSG00000048186	Trott18	1.0	1.0	24	10.0	0.175088477856554	False	1.0
ENSMUSG00000097981	Trott18	1.0	1.0	0	0.0	0.0	True	1.0
ENSMUSG00000064333	Trott18	1.0	1.0	0	0.0	0.0	True	1.0
ENSMUST00000125524	Trott18	1.0	0.421630591630592	24	18.0	1.11489526189683	False	1.0
ENSMUSG00000073226	Trott18	1.0	1.0	0	0.0	0.0	True	1.0
ENSMUSG00000020099	Trott18	1.0	0.0272069905403239	24	10.0	0.18366780443269	False	0.4340122416204109
ENSMUSG00000048480	Trott18	1.0	1.0	24	0.0	0.0179767756981056	True	1.0
ENSMUSG00000038510	Trott18	1.0	0.489948693282027	24	8.0	1.02279813918119	False	1.0
ENSMUSG00000043461	Trott18	1.0	1.0	24	6.0	0.0079517693078333	True	1.0
ENSMUSG00000058014	Trott18	1.0	1.0	0	0.0	0.0	True	1.0
ENSMUSG00000060743	Trott18	1.0	0.663955427288761	24	10.0	15.1798148251222	False	1.0
ENSMUSG00000093761	Trott18	1.0	1.0	0	0.0	0.0	True	1.0
ENSMUSG00000049606	Trott18	1.0	1.0	24	10.0	0.639696523969081	False	1.0
ENSMUSG00000040990	Trott18	1.0	1.0	24	10.0	0.0892920301146748	False	1.0
ENSMUSG00000040808	Trott18	1.0	1.0	24	10.0	0.0490435121295366	True	1.0
ENSMUSG00000000631	Trott18	1.0	1.0	24	0.0	2.73610019232666	False	1.0
ENSMUSG00000026691	Trott18	0.923325480264256	0.0120562770562771	24	12.0	0.215516600964114	False	0.3575823958610037
ENSMUSG00000028167	Trott18	1.0	0.17020683020683	24	10.0	3.92794281415221	False	0.8982196240595405
ENSMUSG00000083493	Trott18	1.0	1.0	0	0.0	0.0	True	1.0
ENSMUSG00000082443	Trott18	1.0	1.0	0	0.0	0.0	True	1.0
ENSMUST00000175949	Trott18	1.0	1.0	0	0.0	0.0	True	1.0
ENSMUSG00000089794	Trott18	1.0	1.0	0	0.0	0.0	True	1.0
ENSMUSG00000096270	Trott18	1.0	1.0	0	0.0	0.0	True	1.0
ENSMUSG00000031831	Trott18	1.0	1.0	0	0.0	0.0	True	1.0
ENSMUSG00000095194	Trott18	1.0	1.0	0	0.0	0.0	True	1.0
ENSMUSG00000078154	Trott18	1.0	1.0	24	10.0	0.216084584486102	False	1.0
ENSMUSG00000070677	Trott18	1.0	1.0	0	0.0	0.0	True	1.0
ENSMUSG00000074359	Trott18	1.0	1.0	24	18.0	0.0130448826760247	False	1.0
ENSMUSG00000045699	Trott18	1.0	1.0	0	0.0	0.0	True	1.0
ENSMUSG00000024601	Trott18	1.0	1.0	24	10.0	6.91663569085433	False	1.0
ENSMUSG00000076895	Trott18	1.0	1.0	0	0.0	0.0	True	1.0
ENSMUSG00000021209	Trott18	1.0	1.0	24	18.0	0.359876692984035	False	1.0
ENSMUSG00000094552	Trott18	1.0	1.0	0	0.0	0.0	True	1.0
ENSMUSG00000066463	Trott18	1.0	1.0	0	0.0	0.0	True	1.0
ENSMUSG00000024983	Trott18	1.0	0.0454224787558121	24	6.0	0.388525124223807	False	0.5270242587966658
ENSMUSG00000079560	Trott18	1.0	0.880418470418471	24	10.0	0.038793645782847	False	1.0
ENSMUSG00000043865	Trott18	1.0	1.0	0	0.0	0.0	True	1.0
ENSMUSG00000083486	Trott18	1.0	1.0	0	0.0	0.0	True	1.0
ENSMUSG00000084955	Trott18	1.0	1.0	0	0.0	0.0	True	1.0
ENSMUSG00000096761	Trott18	1.0	1.0	0	0.0	0.0	True	1.0
ENSMUSG00000077456	Trott18	1.0	1.0	0	0.0	0.0	True	1.0
ENSMUSG00000001436	Trott18	1.0	1.0	24	12.0	0.592649174282834	False	1.0
ENSMUSG00000018809	Trott18	1.0	1.0	24	0.0	0.0552119581352174	False	1.0
ENSMUST00000176085	Trott18	1.0	1.0	0	0.0	0.0	True	1.0
ENSMUSG00000029360	Trott18	1.0	1.0	24	18.0	0.0021824850801322	True	1.0
ENSMUSG00000017344	Trott18	1.0	0.0272069905403239	24	22.0	187.23126905648	False	0.4340122416204109
ENSMUSG00000094957	Trott18	1.0	1.0	0	0.0	0.0	True	1.0
ENSMUSG00000085193	Trott18	1.0	1.0	0	0.0	0.0	True	1.0
ENSMUSG00000096301	Trott18	1.0	1.0	0	0.0	0.0	True	1.0
ENSMUSG00000035420	Trott18	1.0	1.0	0	0.0	0.0	True	1.0
ENSMUST00000178740	Trott18	1.0	1.0	0	0.0	0.0	True	1.0
ENSMUSG00000026193	Trott18	1.0	0.880418470418471	24	0.0	11.2617007952285	False	1.0
ENSMUST00000169512	Trott18	1.0	1.0	24	12.0	0.0305936819948172	True	1.0
ENSMUSG00000089933	Trott18	1.0	1.0	0	0.0	0.0	True	1.0
ENSMUSG00000036591	Trott18	1.0	0.0454224787558121	24	10.0	3.53587685272161	False	0.5270242587966658
ENSMUSG00000098433	Trott18	1.0	1.0	0	0.0	0.0	True	1.0
ENSMUSG00000027667	Trott18	1.0	1.0	24	0.0	0.396308602117719	False	1.0
ENSMUSG00000024565	Trott18	1.0	1.0	0	0.0	0.0	True	1.0
ENSMUST00000126692	Trott18	1.0	1.0	24	18.0	0.614861166046857	False	1.0
ENSMUSG00000092130	Trott18	1.0	1.0	0	0.0	0.0	True	1.0
ENSMUSG00000095778	Trott18	1.0	1.0	0	0.0	0.0	True	1.0
ENSMUSG00000040877	Trott18	1.0	1.0	24	10.0	0.0377764726781101	False	1.0
ENSMUSG00000076927	Trott18	1.0	1.0	0	0.0	0.0	True	1.0
ENSMUSG00000092212	Trott18	1.0	1.0	24	18.0	0.0417709188850329	True	1.0
ENSMUSG00000087108	Trott18	1.0	1.0	0	0.0	0.0	True	1.0
ENSMUST00000117227	Trott18	1.0	1.0	0	0.0	0.0	True	1.0
ENSMUSG00000073947	Trott18	1.0	1.0	0	0.0	0.0	True	1.0
ENSMUSG00000045792	Trott18	1.0	1.0	0	0.0	0.0	True	1.0
ENSMUST00000149693	Trott18	1.0	1.0	0	0.0	0.0	True	1.0
ENSMUST00000167269	Trott18	1.0	1.0	0	0.0	0.0	True	1.0
ENSMUSG00000096280	Trott18	1.0	1.0	0	0.0	0.0	True	1.0
ENSMUSG00000095711	Trott18	1.0	1.0	0	0.0	0.0	True	1.0
ENSMUSG00000072812	Trott18	1.0	1.0	24	0.0	0.0130795309083029	False	1.0
ENSMUSG00000050520	Trott18	1.0	1.0	24	10.0	0.0351043161520062	False	1.0
ENSMUST00000106943	Trott18	1.0	1.0	0	0.0	0.0	True	1.0
ENSMUSG00000089769	Trott18	1.0	0.576952060285394	24	8.0	0.1219525852309	True	1.0
ENSMUSG00000027406	Trott18	1.0	0.248510501843835	24	10.0	13.6167376076398	False	1.0
ENSMUSG00000077172	Trott18	1.0	1.0	0	0.0	0.0	True	1.0
ENSMUST00000130667	Trott18	1.0	1.0	0	0.0	0.0	True	1.0
ENSMUSG00000062638	Trott18	1.0	1.0	0	0.0	0.0	True	1.0
ENSMUSG00000022973	Trott18	1.0	1.0	24	18.0	0.738060380532989	False	1.0
ENSMUSG00000022437	Trott18	1.0	0.489948693282027	24	10.0	6.58051248241731	False	1.0
ENSMUSG00000087032	Trott18	1.0	1.0	0	0.0	0.0	True	1.0
ENSMUSG00000040383	Trott18	1.0	0.248510501843835	24	10.0	0.540947294209427	False	1.0
ENSMUSG00000005686	Trott18	1.0	0.663955427288761	24	16.0	0.0818205630879625	False	1.0
ENSMUSG00000021076	Trott18	1.0	0.663955427288761	24	6.0	0.518335787114034	False	1.0
ENSMUSG00000081744	Trott18	1.0	1.0	0	0.0	0.0	True	1.0
ENSMUST00000179878	Trott18	1.0	1.0	0	0.0	0.0	True	1.0
ENSMUSG00000081906	Trott18	1.0	1.0	0	0.0	0.0	True	1.0
ENSMUSG00000098601	Trott18	1.0	1.0	0	0.0	0.0	True	1.0
ENSMUSG00000024400	Trott18	1.0	1.0	24	22.0	0.410595694631594	False	1.0
ENSMUSG00000082256	Trott18	1.0	1.0	0	0.0	0.0	True	1.0
ENSMUSG00000032011	Trott18	1.0	1.0	24	6.0	0.0259844064416527	False	1.0
ENSMUSG00000067604	Trott18	1.0	1.0	0	0.0	0.0	True	1.0
ENSMUST00000106086	Trott18	1.0	1.0	0	0.0	0.0	True	1.0
ENSMUSG00000090164	Trott18	1.0	0.663955427288761	24	6.0	0.0531754906054001	False	1.0
ENSMUSG00000090319	Trott18	1.0	1.0	24	18.0	0.203840500239771	True	1.0
ENSMUSG00000033706	Trott18	1.0	1.0	24	6.0	0.491463961661992	False	1.0
ENSMUSG00000077954	Trott18	1.0	1.0	0	0.0	0.0	True	1.0
ENSMUSG00000081290	Trott18	1.0	1.0	0	0.0	0.0	True	1.0
ENSMUSG00000081665	Trott18	1.0	0.772186948853615	24	12.0	4.8083261120685e-05	False	1.0
ENSMUSG00000042790	Trott18	1.0	1.0	24	0.0	1.29734648911249	False	1.0
ENSMUSG00000050222	Trott18	1.0	0.663955427288761	0	0.0	0.0	True	1.0
ENSMUST00000177938	Trott18	1.0	1.0	0	0.0	0.0	True	1.0
ENSMUSG00000032624	Trott18	1.0	0.17020683020683	24	12.0	0.420746212475525	False	0.8982196240595405
ENSMUSG00000086961	Trott18	1.0	1.0	24	10.0	0.021658680707744	True	1.0
ENSMUSG00000088852	Trott18	1.0	1.0	0	0.0	0.0	True	1.0
ENSMUSG00000087598	Trott18	1.0	0.17020683020683	24	14.0	0.185837208037371	False	0.8982196240595405
ENSMUSG00000093798	Trott18	0.545237492148807	0.0043899310565977	24	12.0	73.4203113041616	False	0.2081423484304131
ENSMUSG00000024966	Trott18	0.412205306655067	0.0021212121212121	24	14.0	3.21512614570758	False	0.1566637529137513
ENSMUSG00000067231	Trott18	1.0	1.0	0	0.0	0.0	True	1.0
ENSMUSG00000097931	Trott18	1.0	1.0	0	0.0	0.0	True	1.0
ENSMUSG00000085656	Trott18	1.0	1.0	0	0.0	0.0	True	1.0
ENSMUSG00000094294	Trott18	1.0	1.0	0	0.0	0.0	True	1.0
ENSMUSG00000082114	Trott18	1.0	1.0	0	0.0	0.0	True	1.0
ENSMUSG00000094230	Trott18	1.0	1.0	0	0.0	0.0	True	1.0
ENSMUSG00000076896	Trott18	1.0	1.0	0	0.0	0.0	True	1.0
ENSMUSG00000027298	Trott18	1.0	0.489948693282027	24	6.0	0.0275188281568275	False	1.0
ENSMUSG00000019810	Trott18	1.0	1.0	24	0.0	0.741942396761703	False	1.0
ENSMUSG00000002741	Trott18	1.0	1.0	24	10.0	1.68897757987266	False	1.0
ENSMUSG00000076031	Trott18	1.0	1.0	0	0.0	0.0	True	1.0
ENSMUSG00000064591	Trott18	1.0	1.0	0	0.0	0.0	True	1.0
ENSMUSG00000080175	Trott18	1.0	1.0	0	0.0	0.0	True	1.0
ENSMUSG00000085145	Trott18	1.0	1.0	0	0.0	0.0	True	1.0
ENSMUSG00000020319	Trott18	1.0	0.113222703222703	24	10.0	0.627927085149622	False	0.7803172574729311
ENSMUST00000155921	Trott18	1.0	1.0	0	0.0	0.0	True	1.0
ENSMUSG00000076758	Trott18	1.0	1.0	0	0.0	0.0	True	1.0
ENSMUSG00000027427	Trott18	1.0	0.17020683020683	24	4.0	0.899507000813501	False	0.8982196240595405
ENSMUSG00000104630	Trott18	1.0	1.0	0	0.0	0.0	True	1.0
ENSMUSG00000041035	Trott18	1.0	0.663955427288761	24	6.0	1.86111211915081	False	1.0
ENSMUSG00000091638	Trott18	1.0	1.0	0	0.0	0.0	True	1.0
ENSMUSG00000027480	Trott18	1.0	1.0	0	0.0	0.0	True	1.0
ENSMUSG00000058806	Trott18	1.0	0.663955427288761	24	14.0	0.064870683212835	False	1.0
ENSMUSG00000029168	Trott18	1.0	1.0	0	0.0	0.0	True	1.0
ENSMUSG00000034583	Trott18	1.0	1.0	0	0.0	0.0	True	1.0
ENSMUSG00000088767	Trott18	1.0	1.0	0	0.0	0.0	True	1.0
ENSMUSG00000022754	Trott18	1.0	0.663955427288761	24	16.0	0.184117524345525	False	1.0
ENSMUSG00000078116	Trott18	1.0	1.0	0	0.0	0.0	True	1.0
ENSMUSG00000022299	Trott18	1.0	0.0729854096520763	24	10.0	1.45000553986981	False	0.6480935624712116
ENSMUSG00000032412	Trott18	1.0	1.0	24	18.0	0.513112035768019	False	1.0
ENSMUSG00000052551	Trott18	1.0	0.113222703222703	24	14.0	0.0306453007898438	False	0.7803172574729311
ENSMUSG00000096582	Trott18	1.0	1.0	0	0.0	0.0	True	1.0
ENSMUSG00000094872	Trott18	1.0	1.0	24	12.0	0.414569634741861	True	1.0
ENSMUSG00000070709	Trott18	1.0	1.0	24	22.0	0.192791956783731	False	1.0
ENSMUSG00000031145	Trott18	1.0	1.0	24	0.0	0.0472244799349341	False	1.0
ENSMUSG00000022561	Trott18	1.0	0.663955427288761	24	6.0	1.0507571413093	False	1.0
ENSMUSG00000072600	Trott18	1.0	1.0	0	0.0	0.0	True	1.0
ENSMUSG00000028232	Trott18	1.0	0.17020683020683	24	8.0	0.497580435319256	False	0.8982196240595405
ENSMUSG00000093759	Trott18	1.0	1.0	0	0.0	0.0	True	1.0
ENSMUSG00000029501	Trott18	1.0	1.0	24	10.0	0.64739514904925	False	1.0
ENSMUSG00000062609	Trott18	1.0	0.248510501843835	24	12.0	0.0285308747374007	False	1.0
ENSMUSG00000060030	Trott18	1.0	1.0	0	0.0	0.0	True	1.0
ENSMUSG00000097871	Trott18	1.0	1.0	0	0.0	0.0	True	1.0
ENSMUST00000169578	Trott18	1.0	1.0	0	0.0	0.0	True	1.0
ENSMUSG00000072780	Trott18	1.0	1.0	0	0.0	0.0	True	1.0
ENSMUSG00000084346	Trott18	1.0	1.0	0	0.0	0.0	True	1.0
ENSMUST00000053838	Trott18	1.0	1.0	0	0.0	0.0	True	1.0
ENSMUSG00000095866	Trott18	1.0	1.0	0	0.0	0.0	True	1.0
ENSMUSG00000021598	Trott18	1.0	1.0	24	6.0	0.227633582766526	False	1.0
ENSMUSG00000027434	Trott18	1.0	1.0	0	0.0	0.0	True	1.0
ENSMUSG00000051493	Trott18	1.0	1.0	0	0.0	0.0	True	1.0
ENSMUSG00000082550	Trott18	1.0	1.0	0	0.0	0.0	True	1.0
ENSMUSG00000047728	Trott18	1.0	0.248510501843835	24	12.0	9.18121586828236	False	1.0
ENSMUSG00000013997	Trott18	1.0	1.0	24	6.0	2.28772024684237	False	1.0
ENSMUSG00000038046	Trott18	1.0	1.0	24	6.0	0.44474718439595	False	1.0
ENSMUSG00000038791	Trott18	1.0	1.0	0	0.0	0.0	True	1.0
ENSMUSG00000024683	Trott18	1.0	0.353312489979157	24	8.0	4.02637207809338	False	1.0
ENSMUSG00000004947	Trott18	1.0	1.0	24	18.0	0.0351944722666074	False	1.0
ENSMUSG00000084235	Trott18	1.0	0.576952060285394	24	0.0	0.204133949553963	True	1.0
ENSMUSG00000045584	Trott18	1.0	1.0	0	0.0	0.0	True	1.0
ENSMUSG00000026434	Trott18	0.243174452861953	0.0003831970498637	24	12.0	2.32044161314177	False	0.0919792668750962
ENSMUSG00000043895	Trott18	1.0	0.17020683020683	24	22.0	0.329930720800784	False	0.8982196240595405
ENSMUSG00000035828	Trott18	0.923325480264256	0.0155956389289723	24	10.0	3.18011728897104	False	0.3575823958610037
ENSMUSG00000095728	Trott18	1.0	1.0	0	0.0	0.0	True	1.0
ENSMUSG00000047222	Trott18	1.0	1.0	24	0.0	3.26249169344536	False	1.0
ENSMUSG00000031520	Trott18	1.0	1.0	24	0.0	0.0806117640455239	False	1.0
ENSMUSG00000074653	Trott18	1.0	1.0	0	0.0	0.0	True	1.0
ENSMUSG00000032108	Trott18	1.0	1.0	0	0.0	0.0	True	1.0
ENSMUSG00000032553	Trott18	1.0	1.0	24	18.0	0.281453247649587	False	1.0
ENSMUSG00000049232	Trott18	1.0	1.0	24	0.0	0.343462976825742	False	1.0
ENSMUSG00000000365	Trott18	1.0	1.0	24	22.0	0.0050151548455655	True	1.0
ENSMUSG00000055826	Trott18	1.0	1.0	0	0.0	0.0	True	1.0
ENSMUSG00000074212	Trott18	1.0	0.663955427288761	24	12.0	0.215062991963983	False	1.0
ENSMUST00000124261	Trott18	1.0	1.0	0	0.0	0.0	True	1.0
ENSMUSG00000039414	Trott18	1.0	1.0	24	10.0	0.25857657551125	False	1.0
ENSMUSG00000070990	Trott18	1.0	1.0	0	0.0	0.0	True	1.0
ENSMUSG00000088988	Trott18	1.0	1.0	0	0.0	0.0	True	1.0
ENSMUSG00000064356	Trott18	1.0	0.663955427288761	24	10.0	17007.5090777941	False	1.0
ENSMUSG00000084683	Trott18	1.0	1.0	0	0.0	0.0	True	1.0
ENSMUSG00000091435	Trott18	1.0	1.0	0	0.0	0.0	True	1.0
ENSMUSG00000097565	Trott18	1.0	1.0	0	0.0	0.0	True	1.0
ENSMUSG00000021156	Trott18	1.0	0.248510501843835	24	2.0	1.90003127638731	False	1.0
ENSMUSG00000045854	Trott18	1.0	0.489948693282027	24	12.0	0.696192588018933	False	1.0
ENSMUSG00000078889	Trott18	1.0	0.248510501843835	24	14.0	8.7688117480579	False	1.0
ENSMUSG00000093861	Trott18	1.0	1.0	24	18.0	0.828635102348736	False	1.0
ENSMUSG00000047423	Trott18	1.0	1.0	24	10.0	0.405333052412612	False	1.0
ENSMUSG00000028416	Trott18	1.0	0.489948693282027	24	10.0	7.00048087743353	False	1.0
ENSMUSG00000078505	Trott18	1.0	1.0	0	0.0	0.0	True	1.0
ENSMUSG00000022307	Trott18	1.0	1.0	24	6.0	1.83580830298604	False	1.0
ENSMUSG00000042492	Trott18	1.0	1.0	24	10.0	1.31614492289033	False	1.0
ENSMUSG00000075572	Trott18	1.0	1.0	0	0.0	0.0	True	1.0
ENSMUSG00000019988	Trott18	1.0	1.0	24	10.0	0.227175731125708	False	1.0
ENSMUST00000108414	Trott18	1.0	1.0	0	0.0	0.0	True	1.0
ENSMUSG00000059447	Trott18	1.0	1.0	24	10.0	13.6321702131392	False	1.0
ENSMUST00000178915	Trott18	1.0	1.0	0	0.0	0.0	True	1.0
ENSMUSG00000095191	Trott18	1.0	1.0	0	0.0	0.0	True	1.0
ENSMUSG00000095204	Trott18	1.0	1.0	0	0.0	0.0	True	1.0
ENSMUSG00000050803	Trott18	1.0	1.0	0	0.0	0.0	True	1.0
ENSMUSG00000049528	Trott18	1.0	1.0	0	0.0	0.0	True	1.0
ENSMUSG00000014077	Trott18	1.0	1.0	24	12.0	14.5137202372445	False	1.0
ENSMUSG00000083967	Trott18	1.0	1.0	0	0.0	0.0	True	1.0
ENSMUSG00000046731	Trott18	1.0	0.17020683020683	24	10.0	0.0610395786723663	False	0.8982196240595405
ENSMUSG00000076905	Trott18	1.0	1.0	0	0.0	0.0	True	1.0
ENSMUSG00000072968	Trott18	1.0	1.0	0	0.0	0.0	True	1.0
ENSMUSG00000038807	Trott18	1.0	1.0	24	10.0	0.0161478440085666	False	1.0
ENSMUSG00000019578	Trott18	1.0	1.0	24	10.0	2.70277424972934	False	1.0
ENSMUSG00000005362	Trott18	1.0	1.0	24	10.0	1.82652399094907	False	1.0
ENSMUSG00000027474	Trott18	1.0	1.0	24	10.0	0.121940917969011	False	1.0
ENSMUST00000139982	Trott18	1.0	1.0	24	18.0	0.0794765041083291	False	1.0
ENSMUSG00000096397	Trott18	1.0	1.0	0	0.0	0.0	True	1.0
ENSMUSG00000063275	Trott18	1.0	1.0	24	10.0	1.92801502725277	False	1.0
ENSMUSG00000071229	Trott18	1.0	1.0	0	0.0	0.0	True	1.0
ENSMUSG00000092086	Trott18	1.0	1.0	24	12.0	0.0896264916221761	False	1.0
ENSMUSG00000078315	Trott18	1.0	1.0	0	0.0	0.0	True	1.0
ENSMUSG00000033872	Trott18	1.0	1.0	0	0.0	0.0	True	1.0
ENSMUSG00000098329	Trott18	1.0	1.0	0	0.0	0.0	True	1.0
ENSMUSG00000076863	Trott18	1.0	1.0	0	0.0	0.0	True	1.0
ENSMUSG00000088464	Trott18	1.0	1.0	0	0.0	0.0	True	1.0
ENSMUSG00000024269	Trott18	1.0	1.0	24	0.0	0.0893839539962292	False	1.0
ENSMUSG00000035472	Trott18	1.0	0.663955427288761	24	10.0	1.5505950150275	False	1.0
ENSMUSG00000047002	Trott18	1.0	1.0	0	0.0	0.0	True	1.0
ENSMUSG00000004056	Trott18	1.0	0.880418470418471	24	4.0	3.44901939125456	False	1.0
ENSMUSG00000020887	Trott18	1.0	1.0	0	0.0	0.0	True	1.0
ENSMUSG00000031555	Trott18	1.0	1.0	24	10.0	1.50237210031753	False	1.0
ENSMUSG00000041009	Trott18	1.0	1.0	0	0.0	0.0	True	1.0
ENSMUSG00000070822	Trott18	1.0	1.0	24	22.0	0.006423004446908	True	1.0
ENSMUSG00000048826	Trott18	1.0	0.880418470418471	24	2.0	0.325565397087129	False	1.0
ENSMUSG00000045575	Trott18	1.0	1.0	0	0.0	0.0	True	1.0
ENSMUSG00000094081	Trott18	1.0	1.0	0	0.0	0.0	True	1.0
ENSMUSG00000076884	Trott18	1.0	1.0	0	0.0	0.0	True	1.0
ENSMUSG00000075437	Trott18	1.0	1.0	0	0.0	0.0	True	1.0
ENSMUSG00000074825	Trott18	1.0	0.880418470418471	24	4.0	0.0950210092558482	False	1.0
ENSMUSG00000075377	Trott18	1.0	1.0	0	0.0	0.0	True	1.0
ENSMUSG00000039579	Trott18	1.0	0.772186948853615	24	18.0	0.0077152420895264	True	1.0
ENSMUSG00000041268	Trott18	1.0	1.0	24	10.0	0.246942901193778	False	1.0
ENSMUST00000179179	Trott18	1.0	1.0	0	0.0	0.0	True	1.0
ENSMUST00000172377	Trott18	1.0	1.0	0	0.0	0.0	True	1.0
ENSMUSG00000067855	Trott18	1.0	1.0	0	0.0	0.0	True	1.0
ENSMUSG00000095839	Trott18	1.0	1.0	0	0.0	0.0	True	1.0
ENSMUSG00000058820	Trott18	1.0	1.0	0	0.0	0.0	True	1.0
ENSMUSG00000095538	Trott18	1.0	1.0	0	0.0	0.0	True	1.0
ENSMUSG00000085209	Trott18	1.0	1.0	0	0.0	0.0	True	1.0
ENSMUST00000135554	Trott18	1.0	1.0	24	0.0	0.602983893443266	False	1.0
ENSMUSG00000015968	Trott18	1.0	1.0	24	0.0	0.0310122892092796	False	1.0
ENSMUSG00000020085	Trott18	1.0	0.113222703222703	24	12.0	3.10581097287005	False	0.7803172574729311
ENSMUSG00000091313	Trott18	1.0	1.0	24	18.0	0.0674304097607304	True	1.0
ENSMUSG00000015474	Trott18	1.0	1.0	24	18.0	2.5613352158225	False	1.0
ENSMUSG00000002980	Trott18	1.0	0.0729854096520763	24	8.0	0.353438662518026	False	0.6480935624712116
ENSMUSG00000030469	Trott18	1.0	1.0	24	12.0	0.0329907739830395	False	1.0
ENSMUSG00000044629	Trott18	1.0	0.489948693282027	24	8.0	0.0934354990757327	False	1.0
ENSMUSG00000072616	Trott18	1.0	1.0	0	0.0	0.0	True	1.0
ENSMUSG00000031967	Trott18	1.0	0.880418470418471	24	10.0	2.85932769108404	False	1.0
ENSMUSG00000098187	Trott18	1.0	1.0	24	6.0	0.0146303928561402	True	1.0
ENSMUSG00000046814	Trott18	1.0	0.248510501843835	24	10.0	33.4258214301646	False	1.0
ENSMUSG00000020405	Trott18	1.0	1.0	0	0.0	0.0	True	1.0
ENSMUST00000177873	Trott18	1.0	1.0	0	0.0	0.0	True	1.0
ENSMUSG00000095444	Trott18	1.0	1.0	0	0.0	0.0	True	1.0
ENSMUSG00000036158	Trott18	1.0	0.663955427288761	24	10.0	0.156799868067945	False	1.0
ENSMUSG00000040541	Trott18	1.0	1.0	0	0.0	0.0	True	1.0
ENSMUST00000067018	Trott18	1.0	1.0	0	0.0	0.0	True	1.0
ENSMUSG00000033036	Trott18	1.0	1.0	0	0.0	0.0	False	1.0
ENSMUSG00000092300	Trott18	1.0	1.0	24	0.0	0.0347260140240714	True	1.0
ENSMUSG00000047295	Trott18	1.0	1.0	0	0.0	0.0	True	1.0
ENSMUSG00000027380	Trott18	1.0	1.0	0	0.0	0.0	True	1.0
ENSMUSG00000079018	Trott18	1.0	0.209358666025333	24	6.0	0.47225240074724	False	1.0
ENSMUSG00000074896	Trott18	1.0	0.0272069905403239	24	6.0	2.02844186785079	False	0.4340122416204109
ENSMUSG00000040649	Trott18	1.0	1.0	0	0.0	0.0	True	1.0
ENSMUSG00000051172	Trott18	1.0	1.0	0	0.0	0.0	True	1.0
ENSMUSG00000022899	Trott18	1.0	1.0	24	6.0	0.216891923653521	False	1.0
ENSMUSG00000090685	Trott18	1.0	1.0	0	0.0	0.0	True	1.0
ENSMUSG00000006930	Trott18	1.0	1.0	24	0.0	0.0588047676904263	False	1.0
ENSMUSG00000027227	Trott18	1.0	0.0454224787558121	24	10.0	137.458906612235	False	0.5270242587966658
ENSMUSG00000053175	Trott18	1.0	0.17020683020683	24	18.0	1.44701447818539	False	0.8982196240595405
ENSMUSG00000034653	Trott18	1.0	1.0	24	0.0	0.0947240244077499	False	1.0
ENSMUSG00000052435	Trott18	1.0	0.576952060285394	24	6.0	1.0098121231447	False	1.0
ENSMUSG00000095670	Trott18	1.0	1.0	0	0.0	0.0	True	1.0
ENSMUSG00000081405	Trott18	1.0	1.0	24	0.0	0.0149203066364267	True	1.0
ENSMUSG00000074628	Trott18	1.0	1.0	0	0.0	0.0	True	1.0
ENSMUSG00000074656	Trott18	1.0	0.353312489979157	24	6.0	0.833678895018941	False	1.0
ENSMUSG00000044367	Trott18	1.0	1.0	24	6.0	0.0858074078969876	False	1.0
ENSMUSG00000043945	Trott18	1.0	1.0	0	0.0	0.0	True	1.0
ENSMUSG00000031153	Trott18	1.0	1.0	24	18.0	0.827016181373209	False	1.0
ENSMUSG00000064036	Trott18	1.0	1.0	0	0.0	0.0	True	1.0
ENSMUSG00000076598	Trott18	1.0	1.0	0	0.0	0.0	True	1.0
ENSMUSG00000020307	Trott18	1.0	1.0	24	10.0	2.50757742278279	False	1.0
ENSMUSG00000073924	Trott18	1.0	1.0	0	0.0	0.0	True	1.0
ENSMUSG00000053038	Trott18	1.0	1.0	24	22.0	0.161567712316791	True	1.0
ENSMUSG00000082832	Trott18	1.0	1.0	0	0.0	0.0	True	1.0
ENSMUSG00000041355	Trott18	1.0	1.0	24	10.0	2.51456010224701	False	1.0
ENSMUSG00000065541	Trott18	1.0	1.0	0	0.0	0.0	True	1.0
ENSMUSG00000098606	Trott18	1.0	1.0	0	0.0	0.0	True	1.0
ENSMUSG00000068762	Trott18	1.0	0.0454224787558121	24	10.0	30.0984597606132	False	0.5270242587966658
ENSMUSG00000096811	Trott18	1.0	1.0	0	0.0	0.0	True	1.0
ENSMUSG00000060032	Trott18	1.0	0.248510501843835	24	12.0	0.697274461394149	False	1.0
ENSMUSG00000089868	Trott18	1.0	1.0	0	0.0	0.0	True	1.0
ENSMUST00000165533	Trott18	1.0	1.0	0	0.0	0.0	True	1.0
ENSMUSG00000098139	Trott18	1.0	1.0	0	0.0	0.0	True	1.0
ENSMUSG00000029603	Trott18	1.0	0.489948693282027	24	22.0	0.0266780781939967	False	1.0
ENSMUSG00000023176	Trott18	1.0	0.353312489979157	24	18.0	5.36686975852778	False	1.0
ENSMUSG00000019846	Trott18	1.0	1.0	24	12.0	0.0701973185955133	False	1.0
ENSMUSG00000101661	Trott18	1.0	1.0	0	0.0	0.0	True	1.0
ENSMUSG00000071379	Trott18	1.0	0.17020683020683	24	10.0	1.01275722288834	False	0.8982196240595405
ENSMUSG00000076463	Trott18	1.0	1.0	0	0.0	0.0	True	1.0
ENSMUSG00000025978	Trott18	1.0	1.0	24	22.0	0.0167662088887142	False	1.0
ENSMUSG00000056919	Trott18	1.0	1.0	24	6.0	0.0803301587699166	False	1.0
ENSMUSG00000039316	Trott18	1.0	1.0	24	6.0	0.113393234421332	False	1.0
ENSMUSG00000021962	Trott18	1.0	1.0	24	18.0	0.0390535075249331	False	1.0
ENSMUSG00000039774	Trott18	1.0	1.0	24	6.0	0.0231634039381089	True	1.0
ENSMUSG00000019867	Trott18	1.0	1.0	0	0.0	0.0	True	1.0
ENSMUSG00000074277	Trott18	1.0	0.0272069905403239	24	16.0	0.432699852611484	False	0.4340122416204109
ENSMUSG00000098475	Trott18	1.0	1.0	0	0.0	0.0	True	1.0
ENSMUSG00000031918	Trott18	1.0	0.0454224787558121	24	6.0	1.60695849655588	False	0.5270242587966658
ENSMUSG00000000346	Trott18	1.0	1.0	24	0.0	4.81829631768326	False	1.0
ENSMUSG00000044359	Trott18	1.0	1.0	24	10.0	0.453927198182704	False	1.0
ENSMUSG00000092365	Trott18	1.0	1.0	0	0.0	0.0	True	1.0
ENSMUSG00000003934	Trott18	1.0	1.0	24	18.0	0.005213851851079	True	1.0
ENSMUSG00000085817	Trott18	1.0	1.0	0	0.0	0.0	True	1.0
ENSMUSG00000032015	Trott18	1.0	1.0	0	0.0	0.0	True	1.0
ENSMUSG00000024941	Trott18	1.0	1.0	24	0.0	0.459269389914569	False	1.0
ENSMUSG00000097944	Trott18	1.0	1.0	24	18.0	0.0730151391185417	False	1.0
ENSMUST00000178018	Trott18	1.0	1.0	0	0.0	0.0	True	1.0
ENSMUSG00000048109	Trott18	1.0	0.489948693282027	24	12.0	0.16028873292632	False	1.0
ENSMUST00000128037	Trott18	1.0	1.0	0	0.0	0.0	True	1.0
ENSMUST00000165344	Trott18	1.0	1.0	0	0.0	0.0	True	1.0
ENSMUSG00000096908	Trott18	1.0	1.0	0	0.0	0.0	True	1.0
ENSMUSG00000094212	Trott18	1.0	1.0	0	0.0	0.0	True	1.0
ENSMUST00000164535	Trott18	1.0	1.0	0	0.0	0.0	True	1.0
ENSMUSG00000078308	Trott18	1.0	1.0	24	12.0	0.0262884623575629	False	1.0
ENSMUSG00000050190	Trott18	1.0	1.0	0	0.0	0.0	True	1.0
ENSMUST00000146827	Trott18	1.0	1.0	0	0.0	0.0	True	1.0
ENSMUSG00000044205	Trott18	1.0	1.0	0	0.0	0.0	True	1.0
ENSMUST00000125737	Trott18	1.0	1.0	0	0.0	0.0	True	1.0
ENSMUSG00000080046	Trott18	1.0	1.0	0	0.0	0.0	True	1.0
ENSMUSG00000095754	Trott18	1.0	1.0	0	0.0	0.0	True	1.0
ENSMUSG00000055561	Trott18	1.0	1.0	24	10.0	0.0058081751006663	False	1.0
ENSMUST00000131584	Trott18	1.0	0.0931040564373898	24	8.0	1.20094308609942	False	0.7803172574729311
ENSMUSG00000026634	Trott18	1.0	0.353312489979157	24	10.0	2.30620401810258	False	1.0
ENSMUSG00000026502	Trott18	0.243174452861953	0.0003831970498637	24	16.0	2.3754014877095	False	0.0919792668750962
ENSMUSG00000067158	Trott18	1.0	0.663955427288761	24	10.0	0.0173783865845265	False	1.0
ENSMUSG00000081187	Trott18	1.0	1.0	24	6.0	0.0124638176785847	True	1.0
ENSMUSG00000032101	Trott18	1.0	1.0	24	22.0	0.0209151579273263	True	1.0
ENSMUSG00000097504	Trott18	1.0	0.113222703222703	24	10.0	0.176049435972187	False	0.7803172574729311
ENSMUSG00000081486	Trott18	1.0	1.0	0	0.0	0.0	True	1.0
ENSMUSG00000098275	Trott18	1.0	1.0	24	12.0	0.0951878864562083	True	1.0
ENSMUSG00000015363	Trott18	1.0	1.0	24	18.0	2.15487256032694	False	1.0
ENSMUSG00000028451	Trott18	1.0	0.300911495911496	24	18.0	0.0093790643456583	True	1.0
ENSMUSG00000064512	Trott18	1.0	1.0	0	0.0	0.0	True	1.0
ENSMUSG00000082817	Trott18	1.0	1.0	0	0.0	0.0	True	1.0
ENSMUSG00000081154	Trott18	1.0	1.0	0	0.0	0.0	True	1.0
ENSMUSG00000029672	Trott18	1.0	0.0454224787558121	24	4.0	2.05257542229269	False	0.5270242587966658
ENSMUSG00000080524	Trott18	1.0	1.0	0	0.0	0.0	True	1.0
ENSMUSG00000009575	Trott18	1.0	0.17020683020683	24	6.0	0.273477083157804	False	0.8982196240595405
ENSMUSG00000041722	Trott18	1.0	1.0	0	0.0	0.0	True	1.0
ENSMUSG00000072813	Trott18	1.0	1.0	0	0.0	0.0	True	1.0
ENSMUSG00000033981	Trott18	1.0	1.0	0	0.0	0.0	True	1.0
ENSMUSG00000086617	Trott18	1.0	1.0	0	0.0	0.0	True	1.0
ENSMUST00000118815	Trott18	1.0	1.0	0	0.0	0.0	True	1.0
ENSMUSG00000024869	Trott18	1.0	1.0	24	10.0	0.0469773461149095	False	1.0
ENSMUSG00000087870	Trott18	1.0	1.0	0	0.0	0.0	True	1.0
ENSMUSG00000075164	Trott18	1.0	1.0	0	0.0	0.0	True	1.0
ENSMUST00000156056	Trott18	1.0	0.576952060285394	24	6.0	0.179665933604565	True	1.0
ENSMUSG00000090546	Trott18	1.0	1.0	0	0.0	0.0	True	1.0
ENSMUSG00000082073	Trott18	1.0	1.0	0	0.0	0.0	True	1.0
ENSMUSG00000098808	Trott18	1.0	1.0	0	0.0	0.0	True	1.0
ENSMUSG00000096020	Trott18	1.0	1.0	0	0.0	0.0	True	1.0
ENSMUSG00000098263	Trott18	1.0	1.0	0	0.0	0.0	True	1.0
ENSMUSG00000034998	Trott18	1.0	1.0	24	18.0	0.266227470883688	False	1.0
ENSMUSG00000036894	Trott18	1.0	0.0729854096520763	24	6.0	0.104228423430374	False	0.6480935624712116
ENSMUSG00000026803	Trott18	1.0	0.353312489979157	24	12.0	0.511460941433947	False	1.0
ENSMUSG00000061637	Trott18	1.0	1.0	0	0.0	0.0	True	1.0
ENSMUSG00000024186	Trott18	1.0	0.772186948853615	24	10.0	0.0197611596604299	True	1.0
ENSMUSG00000002496	Trott18	1.0	1.0	24	10.0	0.72806719394787	False	1.0
ENSMUSG00000025085	Trott18	1.0	1.0	24	18.0	0.534551513373594	False	1.0
ENSMUSG00000049843	Trott18	1.0	1.0	0	0.0	0.0	True	1.0
ENSMUSG00000039367	Trott18	1.0	0.113222703222703	24	6.0	1.60474348456381	False	0.7803172574729311
ENSMUSG00000057530	Trott18	1.0	1.0	24	18.0	31.1522963519545	False	1.0
ENSMUSG00000096108	Trott18	1.0	1.0	0	0.0	0.0	True	1.0
ENSMUSG00000027739	Trott18	1.0	1.0	24	10.0	0.172675475965755	False	1.0
ENSMUSG00000016481	Trott18	1.0	0.353312489979157	24	10.0	2.20486500975683	False	1.0
ENSMUSG00000022833	Trott18	1.0	0.880418470418471	24	2.0	0.0395905551252442	False	1.0
ENSMUSG00000018259	Trott18	1.0	1.0	0	0.0	0.0	True	1.0
ENSMUSG00000076575	Trott18	1.0	1.0	0	0.0	0.0	True	1.0
ENSMUSG00000053368	Trott18	1.0	1.0	0	0.0	0.0	True	1.0
ENSMUSG00000096967	Trott18	1.0	1.0	24	6.0	0.0455707339504341	True	1.0
ENSMUSG00000083178	Trott18	1.0	1.0	0	0.0	0.0	True	1.0
ENSMUSG00000048013	Trott18	1.0	1.0	0	0.0	0.0	True	1.0
ENSMUSG00000076878	Trott18	1.0	1.0	0	0.0	0.0	True	1.0
ENSMUST00000167035	Trott18	1.0	1.0	0	0.0	0.0	True	1.0
ENSMUSG00000038257	Trott18	1.0	1.0	0	0.0	0.0	True	1.0
ENSMUST00000185111	Trott18	1.0	1.0	0	0.0	0.0	True	1.0
ENSMUSG00000076752	Trott18	1.0	0.576952060285394	24	14.0	0.163461874606894	True	1.0
ENSMUSG00000064584	Trott18	1.0	1.0	0	0.0	0.0	True	1.0
ENSMUSG00000032056	Trott18	1.0	1.0	0	0.0	0.0	True	1.0
ENSMUSG00000070336	Trott18	1.0	1.0	24	22.0	0.0767136611375379	False	1.0
ENSMUSG00000045794	Trott18	1.0	1.0	0	0.0	0.0	True	1.0
ENSMUSG00000094200	Trott18	1.0	1.0	0	0.0	0.0	True	1.0
ENSMUSG00000053646	Trott18	1.0	1.0	24	18.0	0.513957028371536	False	1.0
ENSMUSG00000031310	Trott18	1.0	1.0	24	10.0	0.542013257682066	False	1.0
ENSMUSG00000040415	Trott18	1.0	1.0	24	12.0	0.0889717107427973	False	1.0
ENSMUSG00000041301	Trott18	1.0	1.0	24	6.0	0.0062822901974518	True	1.0
ENSMUST00000177450	Trott18	1.0	1.0	0	0.0	0.0	True	1.0
ENSMUSG00000025930	Trott18	1.0	1.0	24	10.0	0.0194592250648632	False	1.0
ENSMUSG00000088429	Trott18	1.0	1.0	0	0.0	0.0	True	1.0
ENSMUSG00000094105	Trott18	1.0	1.0	0	0.0	0.0	True	1.0
ENSMUST00000139768	Trott18	1.0	1.0	0	0.0	0.0	False	1.0
ENSMUSG00000084070	Trott18	1.0	1.0	0	0.0	0.0	True	1.0
ENSMUSG00000045246	Trott18	1.0	1.0	0	0.0	0.0	True	1.0
ENSMUSG00000043881	Trott18	1.0	1.0	24	10.0	0.258997304046056	False	1.0
ENSMUSG00000028863	Trott18	1.0	1.0	24	10.0	1.09400379204667	False	1.0
ENSMUSG00000001020	Trott18	1.0	0.353312489979157	24	6.0	0.565891900129345	False	1.0
ENSMUSG00000075104	Trott18	1.0	1.0	0	0.0	0.0	True	1.0
ENSMUSG00000035273	Trott18	1.0	0.489948693282027	24	6.0	0.118497484721328	False	1.0
ENSMUSG00000076867	Trott18	1.0	1.0	0	0.0	0.0	True	1.0
ENSMUSG00000037603	Trott18	1.0	1.0	0	0.0	0.0	True	1.0
ENSMUSG00000042451	Trott18	1.0	1.0	0	0.0	0.0	True	1.0
ENSMUSG00000001998	Trott18	1.0	1.0	24	10.0	0.213645242867704	False	1.0
ENSMUSG00000037337	Trott18	1.0	1.0	24	10.0	0.0388162731998449	False	1.0
ENSMUST00000180625	Trott18	1.0	1.0	0	0.0	0.0	True	1.0
ENSMUSG00000094545	Trott18	1.0	1.0	0	0.0	0.0	True	1.0
ENSMUSG00000025329	Trott18	1.0	1.0	0	0.0	0.0	True	1.0
ENSMUSG00000034614	Trott18	1.0	1.0	24	0.0	0.0482485473307876	False	1.0
ENSMUSG00000038086	Trott18	1.0	1.0	24	6.0	0.0488720387350988	True	1.0
ENSMUSG00000069258	Trott18	1.0	1.0	0	0.0	0.0	True	1.0
ENSMUSG00000022824	Trott18	1.0	1.0	0	0.0	0.0	True	1.0
ENSMUSG00000007613	Trott18	1.0	1.0	24	10.0	0.456453337158493	False	1.0
ENSMUSG00000047508	Trott18	1.0	1.0	0	0.0	0.0	True	1.0
ENSMUSG00000076940	Trott18	1.0	1.0	24	0.0	0.444663392242379	True	1.0
ENSMUSG00000022751	Trott18	1.0	1.0	24	10.0	5.47869869597243	False	1.0
ENSMUSG00000083086	Trott18	1.0	1.0	0	0.0	0.0	True	1.0
ENSMUSG00000025453	Trott18	1.0	0.353312489979157	24	10.0	5.1071140824589	False	1.0
ENSMUSG00000084435	Trott18	1.0	1.0	0	0.0	0.0	True	1.0
ENSMUSG00000020805	Trott18	1.0	0.880418470418471	24	2.0	0.371514963495584	False	1.0
ENSMUSG00000045466	Trott18	1.0	0.489948693282027	24	10.0	0.385607778421327	False	1.0
ENSMUSG00000095419	Trott18	1.0	1.0	0	0.0	0.0	True	1.0
ENSMUSG00000091462	Trott18	1.0	1.0	24	0.0	0.175496124915908	False	1.0
ENSMUSG00000049723	Trott18	1.0	1.0	24	16.0	0.0558695674417209	False	1.0
ENSMUST00000174789	Trott18	1.0	1.0	24	12.0	0.0623491404311238	True	1.0
ENSMUSG00000031169	Trott18	1.0	1.0	24	0.0	0.197366584104617	False	1.0
ENSMUSG00000007080	Trott18	1.0	1.0	24	10.0	0.123003699461134	False	1.0
ENSMUSG00000039252	Trott18	1.0	1.0	24	0.0	4.91439212924657e-05	True	1.0
ENSMUSG00000002748	Trott18	0.745487054452572	0.0085169151835818	24	10.0	1.15220751897309	False	0.2856699804589162
ENSMUSG00000026384	Trott18	1.0	0.663955427288761	24	10.0	0.384446885863314	False	1.0
ENSMUST00000138986	Trott18	1.0	1.0	24	12.0	0.0735095835352864	False	1.0
ENSMUSG00000047061	Trott18	1.0	1.0	0	0.0	0.0	True	1.0
ENSMUSG00000060747	Trott18	1.0	1.0	0	0.0	0.0	True	1.0
ENSMUSG00000053219	Trott18	1.0	1.0	24	10.0	2.24338465166197	False	1.0
ENSMUSG00000028782	Trott18	1.0	0.300911495911496	24	10.0	0.0089031814819198	True	1.0
ENSMUSG00000098814	Trott18	1.0	1.0	0	0.0	0.0	True	1.0
ENSMUSG00000096023	Trott18	1.0	1.0	0	0.0	0.0	True	1.0
ENSMUSG00000036401	Trott18	1.0	1.0	0	0.0	0.0	True	1.0
ENSMUSG00000057461	Trott18	1.0	1.0	0	0.0	0.0	True	1.0
ENSMUSG00000031786	Trott18	1.0	1.0	0	0.0	0.0	True	1.0
ENSMUSG00000084209	Trott18	1.0	1.0	0	0.0	0.0	True	1.0
ENSMUSG00000020437	Trott18	1.0	0.489948693282027	24	8.0	0.0862192975970288	False	1.0
ENSMUSG00000099154	Trott18	1.0	1.0	0	0.0	0.0	True	1.0
ENSMUSG00000020419	Trott18	1.0	0.353312489979157	24	8.0	0.108346436547309	True	1.0
ENSMUSG00000031403	Trott18	1.0	1.0	24	10.0	0.752686884301831	False	1.0
ENSMUST00000140544	Trott18	1.0	1.0	24	0.0	0.396269004137972	False	1.0
ENSMUSG00000042589	Trott18	1.0	1.0	24	10.0	0.0174522792431605	False	1.0
ENSMUSG00000035279	Trott18	1.0	0.663955427288761	24	2.0	0.0079185352891175	False	1.0
ENSMUSG00000080947	Trott18	1.0	1.0	0	0.0	0.0	True	1.0
ENSMUSG00000041939	Trott18	1.0	1.0	24	0.0	1.4781607641297	False	1.0
ENSMUSG00000094322	Trott18	1.0	1.0	0	0.0	0.0	True	1.0
ENSMUSG00000046275	Trott18	1.0	1.0	24	18.0	0.0084018427740585	True	1.0
ENSMUSG00000020993	Trott18	1.0	0.248510501843835	24	8.0	2.28402561391067	False	1.0
ENSMUSG00000043613	Trott18	1.0	1.0	0	0.0	0.0	True	1.0
ENSMUSG00000050266	Trott18	1.0	1.0	0	0.0	0.0	True	1.0
ENSMUSG00000077237	Trott18	1.0	1.0	0	0.0	0.0	True	1.0
ENSMUSG00000012296	Trott18	1.0	1.0	24	22.0	0.0979943932707378	False	1.0
ENSMUSG00000081670	Trott18	1.0	1.0	0	0.0	0.0	True	1.0
ENSMUSG00000073728	Trott18	1.0	0.421630591630592	24	2.0	0.0583859836992685	False	1.0
ENSMUSG00000087523	Trott18	1.0	1.0	24	22.0	0.250276909667073	False	1.0
ENSMUSG00000009376	Trott18	1.0	1.0	24	16.0	2.06964851552443	False	1.0
ENSMUSG00000005886	Trott18	1.0	1.0	24	0.0	0.663739922296377	False	1.0
ENSMUST00000156521	Trott18	1.0	1.0	0	0.0	0.0	True	1.0
ENSMUSG00000096864	Trott18	1.0	1.0	0	0.0	0.0	True	1.0
ENSMUSG00000018656	Trott18	1.0	1.0	0	0.0	0.0	True	1.0
ENSMUSG00000082647	Trott18	1.0	1.0	0	0.0	0.0	True	1.0
ENSMUSG00000076848	Trott18	1.0	1.0	0	0.0	0.0	True	1.0
ENSMUSG00000096730	Trott18	1.0	1.0	0	0.0	0.0	True	1.0
ENSMUSG00000098758	Trott18	1.0	1.0	0	0.0	0.0	True	1.0
ENSMUSG00000081769	Trott18	1.0	0.0729854096520763	24	6.0	0.228137396348122	False	0.6480935624712116
ENSMUSG00000072676	Trott18	1.0	0.17020683020683	24	14.0	12.4803639772644	False	0.8982196240595405
ENSMUSG00000094970	Trott18	1.0	1.0	0	0.0	0.0	True	1.0
ENSMUSG00000001943	Trott18	1.0	1.0	24	10.0	0.0735106441954582	True	1.0
ENSMUSG00000002109	Trott18	1.0	0.489948693282027	24	12.0	0.212202391480692	False	1.0
ENSMUSG00000022449	Trott18	1.0	1.0	0	0.0	0.0	True	1.0
ENSMUSG00000033419	Trott18	1.0	1.0	0	0.0	0.0	True	1.0
ENSMUSG00000028010	Trott18	1.0	1.0	24	22.0	0.811442154517576	False	1.0
ENSMUSG00000069796	Trott18	1.0	1.0	0	0.0	0.0	True	1.0
ENSMUSG00000054580	Trott18	1.0	0.489948693282027	24	12.0	0.0833431407645524	False	1.0
ENSMUST00000184531	Trott18	1.0	1.0	0	0.0	0.0	True	1.0
ENSMUSG00000017999	Trott18	1.0	0.489948693282027	24	12.0	0.300191577351031	False	1.0
ENSMUSG00000098945	Trott18	1.0	1.0	0	0.0	0.0	True	1.0
ENSMUSG00000054252	Trott18	1.0	0.248510501843835	24	10.0	2.0500192312787	False	1.0
ENSMUSG00000083495	Trott18	1.0	1.0	0	0.0	0.0	True	1.0
ENSMUSG00000059639	Trott18	1.0	1.0	0	0.0	0.0	True	1.0
ENSMUSG00000040661	Trott18	1.0	0.0454224787558121	24	10.0	0.48673695282976	False	0.5270242587966658
ENSMUSG00000075031	Trott18	1.0	1.0	24	10.0	0.0336243416589827	True	1.0
ENSMUSG00000052920	Trott18	1.0	1.0	24	4.0	0.0106108443584853	False	1.0
ENSMUSG00000081941	Trott18	1.0	1.0	0	0.0	0.0	True	1.0
ENSMUSG00000073889	Trott18	1.0	1.0	24	18.0	2.46159780433614	False	1.0
ENSMUSG00000088784	Trott18	1.0	1.0	0	0.0	0.0	True	1.0
ENSMUSG00000062200	Trott18	1.0	1.0	0	0.0	0.0	True	1.0
ENSMUSG00000094658	Trott18	1.0	1.0	0	0.0	0.0	True	1.0
ENSMUSG00000026605	Trott18	1.0	0.248510501843835	24	6.0	0.0066689008300656	False	1.0
ENSMUSG00000031285	Trott18	1.0	0.0729854096520763	24	0.0	0.0185647349866622	True	1.0
ENSMUSG00000073243	Trott18	1.0	1.0	0	0.0	0.0	True	1.0
ENSMUSG00000026238	Trott18	1.0	1.0	24	0.0	8.2786294174368	False	1.0
ENSMUSG00000020444	Trott18	1.0	1.0	24	0.0	1.0061775942894	False	1.0
ENSMUSG00000095280	Trott18	1.0	1.0	0	0.0	0.0	True	1.0
ENSMUSG00000047485	Trott18	1.0	1.0	0	0.0	0.0	True	1.0
ENSMUSG00000048939	Trott18	1.0	1.0	0	0.0	0.0	True	1.0
ENSMUSG00000037049	Trott18	1.0	0.880418470418471	24	6.0	0.321362354379755	False	1.0
ENSMUSG00000034445	Trott18	0.412205306655067	0.0021212121212121	24	18.0	1.50552226102771	False	0.1566637529137513
ENSMUSG00000058709	Trott18	1.0	0.880418470418471	24	10.0	1.94231626190227	False	1.0
ENSMUSG00000048758	Trott18	1.0	0.489948693282027	24	12.0	6.37244631205316	False	1.0
ENSMUST00000180340	Trott18	1.0	1.0	0	0.0	0.0	True	1.0
ENSMUSG00000045395	Trott18	1.0	1.0	0	0.0	0.0	True	1.0
ENSMUSG00000015536	Trott18	1.0	1.0	24	12.0	2.12878032010116	False	1.0
ENSMUSG00000079605	Trott18	1.0	0.353312489979157	24	6.0	0.0969408041667697	False	1.0
ENSMUSG00000058952	Trott18	1.0	0.353312489979157	24	22.0	11.4052788271484	False	1.0
ENSMUSG00000000531	Trott18	1.0	1.0	24	10.0	0.07380373995626	False	1.0
ENSMUST00000164701	Trott18	1.0	1.0	0	0.0	0.0	True	1.0
ENSMUSG00000068074	Trott18	1.0	1.0	0	0.0	0.0	True	1.0
ENSMUSG00000086719	Trott18	1.0	1.0	0	0.0	0.0	True	1.0
ENSMUSG00000027808	Trott18	1.0	0.0729854096520763	24	14.0	10.0225668718772	False	0.6480935624712116
ENSMUSG00000038421	Trott18	1.0	1.0	24	18.0	0.0209282394027783	False	1.0
ENSMUSG00000088687	Trott18	1.0	1.0	0	0.0	0.0	True	1.0
ENSMUSG00000049100	Trott18	1.0	1.0	0	0.0	0.0	True	1.0
ENSMUSG00000095296	Trott18	1.0	1.0	0	0.0	0.0	True	1.0
ENSMUSG00000063994	Trott18	1.0	1.0	0	0.0	0.0	True	1.0
ENSMUST00000172141	Trott18	1.0	1.0	0	0.0	0.0	True	1.0
ENSMUSG00000028883	Trott18	1.0	0.0592039442039442	24	6.0	0.0179021759326904	True	1.0
ENSMUSG00000000125	Trott18	1.0	1.0	0	0.0	0.0	True	1.0
ENSMUSG00000012483	Trott18	1.0	1.0	24	10.0	1.46205994272208	False	1.0
ENSMUSG00000080609	Trott18	1.0	1.0	0	0.0	0.0	True	1.0
ENSMUSG00000034168	Trott18	0.923325480264256	0.0155956389289723	24	10.0	0.928503682143009	False	0.3575823958610037
ENSMUSG00000076271	Trott18	1.0	1.0	0	0.0	0.0	True	1.0
ENSMUSG00000096029	Trott18	1.0	1.0	0	0.0	0.0	True	1.0
ENSMUSG00000029101	Trott18	1.0	1.0	24	18.0	0.245700868132624	False	1.0
ENSMUST00000121632	Trott18	1.0	1.0	24	6.0	0.573896702445767	False	1.0
ENSMUSG00000067750	Trott18	1.0	1.0	0	0.0	0.0	True	1.0
ENSMUSG00000049670	Trott18	1.0	1.0	24	12.0	0.0106115514652665	False	1.0
ENSMUSG00000078593	Trott18	1.0	1.0	0	0.0	0.0	True	1.0
ENSMUSG00000073722	Trott18	1.0	1.0	0	0.0	0.0	True	1.0
ENSMUSG00000030237	Trott18	1.0	0.248510501843835	24	10.0	15.3131062211428	False	1.0
ENSMUSG00000064666	Trott18	1.0	1.0	0	0.0	0.0	True	1.0
ENSMUSG00000022429	Trott18	1.0	1.0	0	0.0	0.0	True	1.0
ENSMUSG00000094335	Trott18	1.0	1.0	24	6.0	0.593089348254123	True	1.0
ENSMUSG00000076577	Trott18	1.0	1.0	0	0.0	0.0	True	1.0
ENSMUSG00000115338	Trott18	1.0	0.663955427288761	24	18.0	11.3984198913709	False	1.0
ENSMUSG00000054181	Trott18	1.0	0.0454224787558121	24	6.0	0.0883925902890056	False	0.5270242587966658
ENSMUSG00000058542	Trott18	1.0	0.489948693282027	24	8.0	1.21855711601878	False	1.0
ENSMUSG00000043911	Trott18	1.0	1.0	0	0.0	0.0	True	1.0
ENSMUSG00000077273	Trott18	1.0	1.0	0	0.0	0.0	True	1.0
ENSMUSG00000023050	Trott18	1.0	1.0	24	0.0	0.0443080180159303	False	1.0
ENSMUSG00000098981	Trott18	1.0	1.0	0	0.0	0.0	True	1.0
ENSMUSG00000035759	Trott18	1.0	1.0	24	10.0	0.151089273703083	False	1.0
ENSMUSG00000022860	Trott18	1.0	1.0	0	0.0	0.0	True	1.0
ENSMUSG00000028617	Trott18	1.0	1.0	24	0.0	1.48651346298247	False	1.0
ENSMUSG00000042240	Trott18	1.0	1.0	0	0.0	0.0	True	1.0
ENSMUSG00000096410	Trott18	1.0	0.300911495911496	24	14.0	0.444663392242379	True	1.0
ENSMUSG00000048766	Trott18	1.0	1.0	0	0.0	0.0	True	1.0
ENSMUST00000179902	Trott18	1.0	1.0	0	0.0	0.0	True	1.0
ENSMUSG00000093516	Trott18	1.0	1.0	0	0.0	0.0	True	1.0
ENSMUSG00000025141	Trott18	1.0	1.0	0	0.0	0.0	True	1.0
ENSMUSG00000061613	Trott18	1.0	0.248510501843835	24	20.0	2.63181608423727	False	1.0
ENSMUSG00000084309	Trott18	1.0	0.489948693282027	24	22.0	0.374940542297042	False	1.0
ENSMUSG00000093461	Trott18	1.0	1.0	0	0.0	0.0	True	1.0
ENSMUSG00000076874	Trott18	1.0	1.0	0	0.0	0.0	True	1.0
ENSMUSG00000083616	Trott18	1.0	1.0	0	0.0	0.0	True	1.0
ENSMUSG00000094075	Trott18	1.0	1.0	0	0.0	0.0	True	1.0
ENSMUSG00000076761	Trott18	1.0	1.0	0	0.0	0.0	True	1.0
ENSMUSG00000081612	Trott18	1.0	1.0	0	0.0	0.0	True	1.0
ENSMUSG00000094692	Trott18	1.0	1.0	0	0.0	0.0	True	1.0
ENSMUSG00000093877	Trott18	1.0	1.0	0	0.0	0.0	True	1.0
ENSMUSG00000011114	Trott18	1.0	0.17020683020683	24	6.0	1.21125623850303	False	0.8982196240595405
ENSMUSG00000078002	Trott18	1.0	1.0	0	0.0	0.0	True	1.0
ENSMUSG00000095756	Trott18	1.0	1.0	0	0.0	0.0	True	1.0
ENSMUSG00000091950	Trott18	1.0	1.0	0	0.0	0.0	True	1.0
ENSMUSG00000088510	Trott18	1.0	1.0	0	0.0	0.0	True	1.0
ENSMUSG00000046460	Trott18	1.0	1.0	24	0.0	0.0050323021850093	True	1.0
ENSMUSG00000001507	Trott18	1.0	1.0	24	18.0	0.139105935082314	False	1.0
ENSMUSG00000096074	Trott18	1.0	1.0	24	0.0	0.0997763023593278	True	1.0
ENSMUSG00000081394	Trott18	1.0	1.0	0	0.0	0.0	True	1.0
ENSMUSG00000084157	Trott18	1.0	1.0	0	0.0	0.0	True	1.0
ENSMUSG00000033740	Trott18	1.0	1.0	0	0.0	0.0	True	1.0
ENSMUSG00000021831	Trott18	1.0	0.113222703222703	24	10.0	0.818986983872836	False	0.7803172574729311
ENSMUSG00000081671	Trott18	1.0	1.0	0	0.0	0.0	True	1.0
ENSMUSG00000010609	Trott18	1.0	0.17020683020683	24	22.0	21.4889750802592	False	0.8982196240595405
ENSMUSG00000079061	Trott18	1.0	1.0	0	0.0	0.0	True	1.0
ENSMUSG00000022596	Trott18	1.0	1.0	0	0.0	0.0	True	1.0
ENSMUSG00000052446	Trott18	1.0	1.0	24	22.0	0.114141176619132	False	1.0
ENSMUSG00000098565	Trott18	1.0	1.0	0	0.0	0.0	True	1.0
ENSMUSG00000054920	Trott18	1.0	1.0	0	0.0	0.0	True	1.0
ENSMUSG00000095519	Trott18	1.0	1.0	0	0.0	0.0	True	1.0
ENSMUSG00000025576	Trott18	1.0	0.353312489979157	24	14.0	0.0313722065609036	False	1.0
ENSMUSG00000086244	Trott18	1.0	1.0	0	0.0	0.0	True	1.0
ENSMUSG00000025872	Trott18	1.0	0.113222703222703	24	6.0	1.07409343285541	False	0.7803172574729311
ENSMUSG00000047361	Trott18	1.0	1.0	0	0.0	0.0	True	1.0
ENSMUSG00000099097	Trott18	1.0	1.0	0	0.0	0.0	True	1.0
ENSMUSG00000014198	Trott18	1.0	1.0	24	10.0	0.011962832524114	True	1.0
ENSMUSG00000034205	Trott18	1.0	1.0	24	18.0	0.0562482231230462	False	1.0
ENSMUSG00000103766	Trott18	1.0	1.0	24	10.0	0.530266446279604	False	1.0
ENSMUSG00000095588	Trott18	1.0	1.0	24	0.0	0.117694741747986	False	1.0
ENSMUSG00000076470	Trott18	1.0	1.0	0	0.0	0.0	True	1.0
ENSMUSG00000074221	Trott18	1.0	1.0	24	18.0	0.0715167798492074	False	1.0
ENSMUSG00000022571	Trott18	1.0	0.663955427288761	24	10.0	0.927087700813682	False	1.0
ENSMUSG00000041620	Trott18	1.0	1.0	0	0.0	0.0	True	1.0
ENSMUSG00000091080	Trott18	1.0	1.0	0	0.0	0.0	True	1.0
ENSMUSG00000005640	Trott18	1.0	1.0	24	12.0	0.0021860206140382	True	1.0
ENSMUSG00000079112	Trott18	1.0	1.0	0	0.0	0.0	True	1.0
ENSMUSG00000071303	Trott18	1.0	1.0	24	6.0	0.0876110605190992	True	1.0
ENSMUSG00000023345	Trott18	1.0	0.353312489979157	24	12.0	0.109923638222745	False	1.0
ENSMUSG00000078773	Trott18	1.0	1.0	24	0.0	0.184161011412568	False	1.0
ENSMUST00000103528	Trott18	1.0	1.0	0	0.0	0.0	True	1.0
ENSMUSG00000056885	Trott18	1.0	1.0	0	0.0	0.0	True	1.0
ENSMUSG00000025862	Trott18	1.0	0.489948693282027	24	6.0	1.24627570184129	False	1.0
ENSMUSG00000070576	Trott18	1.0	0.489948693282027	24	2.0	0.334762027883241	False	1.0
ENSMUSG00000028012	Trott18	1.0	1.0	0	0.0	0.0	True	1.0
ENSMUSG00000082155	Trott18	1.0	1.0	0	0.0	0.0	True	1.0
ENSMUSG00000095130	Trott18	1.0	1.0	24	0.0	0.372461779475593	True	1.0
ENSMUSG00000030016	Trott18	1.0	1.0	24	12.0	0.328398066852562	False	1.0
ENSMUSG00000092470	Trott18	1.0	0.421630591630592	24	2.0	0.0366192924306983	False	1.0
ENSMUSG00000041168	Trott18	1.0	1.0	24	10.0	5.01678119116232	False	1.0
ENSMUSG00000028455	Trott18	1.0	1.0	24	10.0	8.46127509901729	False	1.0
ENSMUSG00000030852	Trott18	1.0	0.880418470418471	24	14.0	0.0255371614025521	False	1.0
ENSMUSG00000051817	Trott18	1.0	1.0	24	18.0	0.0755607235308133	False	1.0
ENSMUSG00000062038	Trott18	1.0	1.0	0	0.0	0.0	True	1.0
ENSMUSG00000088649	Trott18	1.0	1.0	0	0.0	0.0	True	1.0
ENSMUSG00000090868	Trott18	1.0	1.0	0	0.0	0.0	True	1.0
ENSMUSG00000047419	Trott18	1.0	1.0	24	22.0	0.0002715290039756	True	1.0
ENSMUSG00000046697	Trott18	1.0	1.0	0	0.0	0.0	True	1.0
ENSMUSG00000001783	Trott18	1.0	0.663955427288761	24	6.0	1.0757215462191	False	1.0
ENSMUSG00000051051	Trott18	1.0	1.0	0	0.0	0.0	True	1.0
ENSMUSG00000087999	Trott18	1.0	1.0	0	0.0	0.0	True	1.0
ENSMUSG00000083773	Trott18	1.0	1.0	0	0.0	0.0	True	1.0
ENSMUSG00000045875	Trott18	1.0	0.489948693282027	24	10.0	0.186628106972128	False	1.0
ENSMUSG00000072568	Trott18	1.0	0.0454224787558121	24	14.0	0.84887532685342	False	0.5270242587966658
ENSMUSG00000078657	Trott18	1.0	1.0	0	0.0	0.0	True	1.0
ENSMUST00000181196	Trott18	1.0	1.0	24	6.0	0.011219663297087	True	1.0
ENSMUSG00000092458	Trott18	1.0	1.0	0	0.0	0.0	True	1.0
ENSMUSG00000035506	Trott18	1.0	1.0	24	12.0	0.0132444635650146	False	1.0
ENSMUSG00000080851	Trott18	1.0	0.421630591630592	24	8.0	0.0552858507938514	True	1.0
ENSMUSG00000024300	Trott18	1.0	1.0	24	10.0	0.054102684372231	False	1.0
ENSMUSG00000029122	Trott18	1.0	1.0	24	10.0	0.137002292408284	False	1.0
ENSMUSG00000095923	Trott18	1.0	1.0	0	0.0	0.0	True	1.0
ENSMUST00000108008	Trott18	1.0	1.0	0	0.0	0.0	True	1.0
ENSMUSG00000076674	Trott18	1.0	1.0	0	0.0	0.0	True	1.0
ENSMUSG00000091318	Trott18	1.0	1.0	0	0.0	0.0	True	1.0
ENSMUSG00000094051	Trott18	1.0	1.0	0	0.0	0.0	True	1.0
ENSMUSG00000017858	Trott18	1.0	1.0	24	10.0	2.18027890697498	False	1.0
ENSMUSG00000032737	Trott18	1.0	0.0729854096520763	24	12.0	0.372588705142815	False	0.6480935624712116
ENSMUSG00000093866	Trott18	1.0	1.0	0	0.0	0.0	True	1.0
ENSMUSG00000088544	Trott18	1.0	1.0	0	0.0	0.0	True	1.0
ENSMUSG00000079186	Trott18	1.0	1.0	0	0.0	0.0	True	1.0
ENSMUSG00000021905	Trott18	1.0	0.489948693282027	24	6.0	2.19397556532656	False	1.0
ENSMUSG00000021396	Trott18	1.0	1.0	24	18.0	0.0067175144212722	True	1.0
ENSMUSG00000037016	Trott18	1.0	1.0	24	6.0	0.002793778892468	True	1.0
ENSMUSG00000032786	Trott18	0.923325480264256	0.0155956389289723	24	8.0	81.3079813822804	False	0.3575823958610037
ENSMUSG00000027301	Trott18	1.0	1.0	0	0.0	0.0	True	1.0
ENSMUSG00000047562	Trott18	1.0	1.0	0	0.0	0.0	True	1.0
ENSMUST00000139268	Trott18	1.0	1.0	24	6.0	0.710713025770599	True	1.0
ENSMUSG00000024190	Trott18	1.0	1.0	24	12.0	6.8045769437058	False	1.0
ENSMUSG00000049350	Trott18	1.0	1.0	0	0.0	0.0	True	1.0
ENSMUSG00000028312	Trott18	1.0	0.248510501843835	24	12.0	0.102538968553424	False	1.0
ENSMUSG00000006369	Trott18	1.0	0.248510501843835	24	10.0	0.0864911801543949	False	1.0
ENSMUSG00000028857	Trott18	1.0	1.0	24	10.0	1.43975072377565	False	1.0
ENSMUSG00000030399	Trott18	1.0	1.0	0	0.0	0.0	True	1.0
ENSMUSG00000087524	Trott18	1.0	1.0	0	0.0	0.0	True	1.0
ENSMUSG00000000215	Trott18	1.0	1.0	0	0.0	0.0	True	1.0
ENSMUST00000108466	Trott18	1.0	1.0	0	0.0	0.0	True	1.0
ENSMUSG00000085971	Trott18	1.0	0.0454224787558121	24	10.0	0.225902585366182	False	0.5270242587966658
ENSMUSG00000085985	Trott18	1.0	1.0	0	0.0	0.0	True	1.0
ENSMUSG00000078872	Trott18	1.0	1.0	24	18.0	0.0877668007876555	True	1.0
ENSMUSG00000093927	Trott18	1.0	1.0	0	0.0	0.0	True	1.0
ENSMUSG00000055538	Trott18	1.0	0.17020683020683	24	10.0	3.08519527466456	False	0.8982196240595405
ENSMUSG00000035011	Trott18	1.0	0.113222703222703	24	14.0	0.632001434422819	False	0.7803172574729311
ENSMUSG00000081136	Trott18	1.0	1.0	0	0.0	0.0	True	1.0
ENSMUST00000052897	Trott18	1.0	1.0	0	0.0	0.0	True	1.0
ENSMUSG00000037466	Trott18	1.0	1.0	24	6.0	0.01799728179476	False	1.0
ENSMUSG00000065427	Trott18	1.0	1.0	0	0.0	0.0	True	1.0
ENSMUSG00000050860	Trott18	0.745487054452572	0.0085169151835818	24	0.0	4.33943830216286	False	0.2856699804589162
ENSMUST00000179277	Trott18	1.0	1.0	0	0.0	0.0	True	1.0
ENSMUSG00000044340	Trott18	1.0	1.0	24	10.0	0.212759591624267	False	1.0
ENSMUSG00000086900	Trott18	1.0	1.0	0	0.0	0.0	True	1.0
ENSMUSG00000076396	Trott18	1.0	1.0	0	0.0	0.0	True	1.0
ENSMUSG00000034573	Trott18	1.0	1.0	24	10.0	0.0081464004493549	False	1.0
ENSMUST00000145198	Trott18	1.0	1.0	0	0.0	0.0	True	1.0
ENSMUSG00000094561	Trott18	1.0	1.0	0	0.0	0.0	True	1.0
ENSMUSG00000007041	Trott18	1.0	1.0	24	10.0	1.35654546883343	False	1.0
ENSMUSG00000049057	Trott18	1.0	1.0	0	0.0	0.0	True	1.0
ENSMUSG00000058163	Trott18	1.0	1.0	24	6.0	0.0535792485774577	False	1.0
ENSMUST00000119194	Trott18	1.0	1.0	0	0.0	0.0	True	1.0
ENSMUST00000074787	Trott18	1.0	1.0	0	0.0	0.0	True	1.0
ENSMUSG00000015377	Trott18	1.0	1.0	24	2.0	0.043405042656355	False	1.0
ENSMUSG00000083769	Trott18	1.0	1.0	0	0.0	0.0	True	1.0
ENSMUST00000179858	Trott18	1.0	1.0	0	0.0	0.0	True	1.0
ENSMUSG00000026585	Trott18	1.0	1.0	24	12.0	0.0756192366169564	False	1.0
ENSMUSG00000081258	Trott18	1.0	1.0	0	0.0	0.0	True	1.0
ENSMUSG00000047379	Trott18	1.0	0.880418470418471	24	12.0	0.380204245176195	False	1.0
ENSMUSG00000031518	Trott18	1.0	1.0	0	0.0	0.0	True	1.0
ENSMUSG00000086042	Trott18	1.0	1.0	0	0.0	0.0	True	1.0
ENSMUSG00000026170	Trott18	1.0	1.0	24	10.0	3.46761629959977	False	1.0
ENSMUST00000137303	Trott18	1.0	1.0	0	0.0	0.0	True	1.0
ENSMUSG00000050577	Trott18	1.0	1.0	0	0.0	0.0	True	1.0
ENSMUST00000180907	Trott18	1.0	1.0	0	0.0	0.0	True	1.0
ENSMUSG00000046865	Trott18	1.0	1.0	24	10.0	2.00934998475875	False	1.0
ENSMUSG00000025132	Trott18	1.0	0.353312489979157	24	2.0	2.29526861173153	False	1.0
ENSMUSG00000028228	Trott18	1.0	1.0	24	10.0	0.606464273020267	False	1.0
ENSMUSG00000074807	Trott18	1.0	1.0	24	0.0	0.159898056429714	False	1.0
ENSMUST00000106854	Trott18	1.0	1.0	0	0.0	0.0	True	1.0
ENSMUSG00000037712	Trott18	1.0	0.0272069905403239	24	20.0	6.53430305426676	False	0.4340122416204109
ENSMUSG00000022441	Trott18	1.0	1.0	0	0.0	0.0	True	1.0
ENSMUSG00000039963	Trott18	1.0	1.0	24	0.0	0.0075566733938453	True	1.0
ENSMUSG00000039683	Trott18	1.0	1.0	24	2.0	0.0028082745814823	True	1.0
ENSMUST00000077153	Trott18	1.0	1.0	0	0.0	0.0	True	1.0
ENSMUSG00000079057	Trott18	1.0	0.0454224787558121	24	10.0	7.08849799402172	False	0.5270242587966658
ENSMUSG00000083248	Trott18	1.0	1.0	0	0.0	0.0	True	1.0
ENSMUSG00000094413	Trott18	1.0	1.0	0	0.0	0.0	True	1.0
ENSMUSG00000035443	Trott18	1.0	1.0	24	6.0	0.648834111348965	False	1.0
ENSMUSG00000031383	Trott18	1.0	1.0	24	6.0	0.0229473828164564	True	1.0
ENSMUSG00000002984	Trott18	1.0	0.113222703222703	24	8.0	3.1974343340423	False	0.7803172574729311
ENSMUSG00000044770	Trott18	1.0	1.0	24	10.0	0.0143457823767127	True	1.0
ENSMUSG00000089804	Trott18	1.0	1.0	24	10.0	0.0683001511015898	True	1.0
ENSMUST00000153980	Trott18	1.0	1.0	24	18.0	0.0847983665202343	False	1.0
ENSMUSG00000073917	Trott18	1.0	1.0	0	0.0	0.0	True	1.0
ENSMUSG00000085955	Trott18	1.0	1.0	0	0.0	0.0	True	1.0
ENSMUSG00000023939	Trott18	1.0	0.663955427288761	24	6.0	7.5832252534789	False	1.0
ENSMUSG00000112148	Trott18	1.0	1.0	24	12.0	0.456547735913782	False	1.0
ENSMUSG00000098273	Trott18	1.0	1.0	0	0.0	0.0	True	1.0
ENSMUSG00000034855	Trott18	1.0	0.880418470418471	24	10.0	1.21581195071752	False	1.0
ENSMUSG00000028998	Trott18	1.0	0.353312489979157	24	10.0	3.23717019961108	False	1.0
ENSMUSG00000029726	Trott18	1.0	1.0	24	0.0	1.44698442614719	False	1.0
ENSMUSG00000073946	Trott18	1.0	1.0	0	0.0	0.0	True	1.0
ENSMUSG00000003559	Trott18	1.0	1.0	24	10.0	1.6728555452616	False	1.0
ENSMUSG00000073977	Trott18	1.0	1.0	0	0.0	0.0	True	1.0
ENSMUSG00000094389	Trott18	1.0	1.0	0	0.0	0.0	True	1.0
ENSMUSG00000048978	Trott18	1.0	1.0	0	0.0	0.0	True	1.0
ENSMUST00000125759	Trott18	1.0	0.880418470418471	24	0.0	1.28996782985081	False	1.0
ENSMUSG00000064289	Trott18	1.0	1.0	24	10.0	0.277882358404595	False	1.0
ENSMUSG00000041842	Trott18	1.0	0.772186948853615	24	0.0	0.0280180455443452	False	1.0
ENSMUSG00000063253	Trott18	1.0	0.113222703222703	24	6.0	0.748506115458067	False	0.7803172574729311
ENSMUSG00000096278	Trott18	1.0	1.0	0	0.0	0.0	True	1.0
ENSMUSG00000026547	Trott18	1.0	1.0	24	0.0	0.80853064234604	False	1.0
ENSMUSG00000045107	Trott18	1.0	1.0	24	22.0	0.301791406443466	False	1.0
ENSMUST00000128613	Trott18	1.0	1.0	0	0.0	0.0	True	1.0
ENSMUSG00000092456	Trott18	1.0	1.0	0	0.0	0.0	True	1.0
ENSMUSG00000022603	Trott18	1.0	1.0	0	0.0	0.0	True	1.0
ENSMUSG00000079091	Trott18	1.0	1.0	0	0.0	0.0	True	1.0
ENSMUSG00000037202	Trott18	1.0	1.0	24	0.0	0.0121355433554188	True	1.0
ENSMUSG00000091712	Trott18	1.0	1.0	24	22.0	0.0007085209947489	True	1.0
ENSMUSG00000027207	Trott18	1.0	0.353312489979157	24	10.0	1.04661879887241	False	1.0
ENSMUSG00000036452	Trott18	1.0	1.0	24	10.0	0.839399388878739	False	1.0
ENSMUSG00000028175	Trott18	1.0	0.880418470418471	24	0.0	0.0316619435644947	False	1.0
ENSMUSG00000053877	Trott18	1.0	1.0	24	22.0	0.54298729727315	False	1.0
ENSMUSG00000082103	Trott18	1.0	1.0	0	0.0	0.0	True	1.0
ENSMUSG00000076613	Trott18	1.0	1.0	24	0.0	0.203104402080556	False	1.0
ENSMUSG00000076496	Trott18	1.0	1.0	0	0.0	0.0	True	1.0
ENSMUSG00000021072	Trott18	1.0	0.880418470418471	24	14.0	0.89943982566929	False	1.0
ENSMUSG00000030996	Trott18	1.0	1.0	0	0.0	0.0	True	1.0
ENSMUSG00000029772	Trott18	1.0	0.17020683020683	24	22.0	5.68826393271269	False	0.8982196240595405
ENSMUSG00000094638	Trott18	0.923325480264256	0.0155956389289723	24	6.0	0.84148005058238	False	0.3575823958610037
ENSMUSG00000048456	Trott18	1.0	1.0	0	0.0	0.0	True	1.0
ENSMUSG00000036214	Trott18	1.0	1.0	24	6.0	0.528666617187169	False	1.0
ENSMUSG00000024842	Trott18	1.0	1.0	24	10.0	0.0562715576468255	True	1.0
ENSMUST00000142259	Trott18	1.0	1.0	24	18.0	0.207539729365548	False	1.0
ENSMUST00000180960	Trott18	1.0	1.0	24	0.0	0.0606577410105256	True	1.0
ENSMUSG00000095992	Trott18	1.0	1.0	0	0.0	0.0	True	1.0
ENSMUSG00000027014	Trott18	1.0	1.0	24	22.0	0.611325632140924	False	1.0
ENSMUSG00000029883	Trott18	1.0	1.0	0	0.0	0.0	True	1.0
ENSMUST00000155541	Trott18	1.0	1.0	0	0.0	0.0	True	1.0
ENSMUST00000164575	Trott18	1.0	1.0	24	12.0	1.44429388484477	False	1.0
ENSMUSG00000028060	Trott18	1.0	0.489948693282027	24	12.0	0.537240286909056	False	1.0
ENSMUSG00000028894	Trott18	1.0	1.0	24	18.0	2.38816476510992	False	1.0
ENSMUSG00000041889	Trott18	1.0	1.0	24	10.0	0.0049674251378354	True	1.0
ENSMUSG00000041440	Trott18	1.0	0.248510501843835	24	8.0	0.0342476562865986	False	1.0
ENSMUSG00000032554	Trott18	1.0	0.353312489979157	24	22.0	632.149926846868	False	1.0
ENSMUSG00000005043	Trott18	1.0	0.880418470418471	24	2.0	0.131482970427733	False	1.0
ENSMUSG00000093231	Trott18	1.0	1.0	0	0.0	0.0	True	1.0
ENSMUSG00000096850	Trott18	1.0	1.0	0	0.0	0.0	True	1.0
ENSMUSG00000021474	Trott18	1.0	0.0454224787558121	24	10.0	9.33117553890251	False	0.5270242587966658
ENSMUSG00000046957	Trott18	1.0	1.0	0	0.0	0.0	True	1.0
ENSMUSG00000021496	Trott18	1.0	0.248510501843835	24	10.0	5.26791016450072	False	1.0
ENSMUSG00000043822	Trott18	1.0	1.0	24	22.0	0.0638623489428631	False	1.0
ENSMUST00000182444	Trott18	1.0	1.0	24	18.0	0.0484391126083174	False	1.0
ENSMUSG00000092341	Trott18	1.0	0.17020683020683	24	12.0	3.67900587183549	False	0.8982196240595405
ENSMUSG00000094303	Trott18	1.0	1.0	0	0.0	0.0	True	1.0
ENSMUSG00000081239	Trott18	1.0	1.0	0	0.0	0.0	True	1.0
ENSMUST00000096117	Trott18	1.0	1.0	0	0.0	0.0	True	1.0
ENSMUSG00000081862	Trott18	1.0	1.0	0	0.0	0.0	True	1.0
ENSMUSG00000091519	Trott18	1.0	1.0	0	0.0	0.0	True	1.0
ENSMUSG00000040929	Trott18	1.0	0.0454224787558121	24	20.0	0.0448273879467117	False	0.5270242587966658
ENSMUSG00000097851	Trott18	1.0	1.0	0	0.0	0.0	True	1.0
ENSMUSG00000039084	Trott18	1.0	1.0	24	18.0	0.10305551005708	False	1.0
ENSMUSG00000082122	Trott18	1.0	1.0	0	0.0	0.0	True	1.0
ENSMUSG00000077081	Trott18	1.0	1.0	0	0.0	0.0	True	1.0
ENSMUSG00000035394	Trott18	1.0	1.0	0	0.0	0.0	True	1.0
ENSMUSG00000088700	Trott18	1.0	1.0	0	0.0	0.0	True	1.0
ENSMUSG00000036617	Trott18	1.0	0.353312489979157	24	6.0	0.212330024254697	False	1.0
ENSMUSG00000079192	Trott18	1.0	1.0	0	0.0	0.0	True	1.0
ENSMUSG00000056258	Trott18	1.0	1.0	0	0.0	0.0	True	1.0
ENSMUSG00000014550	Trott18	1.0	1.0	24	0.0	0.261481016614974	False	1.0
ENSMUST00000148145	Trott18	1.0	1.0	0	0.0	0.0	True	1.0
ENSMUSG00000032782	Trott18	1.0	0.489948693282027	24	14.0	0.370589360719011	False	1.0
ENSMUSG00000024675	Trott18	1.0	1.0	24	22.0	0.147960679749723	False	1.0
ENSMUSG00000022123	Trott18	1.0	1.0	0	0.0	0.0	True	1.0
ENSMUSG00000053166	Trott18	1.0	1.0	0	0.0	0.0	True	1.0
ENSMUSG00000077965	Trott18	1.0	1.0	0	0.0	0.0	True	1.0
ENSMUSG00000054387	Trott18	1.0	1.0	24	10.0	0.230541559404156	False	1.0
ENSMUSG00000021843	Trott18	1.0	0.880418470418471	24	6.0	0.245717838695372	False	1.0
ENSMUSG00000074680	Trott18	1.0	1.0	0	0.0	0.0	True	1.0
ENSMUST00000177830	Trott18	1.0	1.0	0	0.0	0.0	True	1.0
ENSMUSG00000027971	Trott18	1.0	1.0	0	0.0	0.0	True	1.0
ENSMUSG00000095863	Trott18	1.0	1.0	0	0.0	0.0	True	1.0
ENSMUSG00000082267	Trott18	1.0	1.0	0	0.0	0.0	True	1.0
ENSMUST00000094945	Trott18	1.0	1.0	0	0.0	0.0	True	1.0
ENSMUSG00000037058	Trott18	1.0	1.0	24	10.0	5.05376287581837	False	1.0
ENSMUSG00000084152	Trott18	1.0	1.0	0	0.0	0.0	True	1.0
ENSMUST00000110655	Trott18	1.0	1.0	0	0.0	0.0	True	1.0
ENSMUSG00000073959	Trott18	1.0	1.0	0	0.0	0.0	True	1.0
ENSMUSG00000088542	Trott18	1.0	1.0	0	0.0	0.0	True	1.0
ENSMUSG00000020935	Trott18	1.0	1.0	24	18.0	1.31256696257753	False	1.0
ENSMUSG00000094219	Trott18	1.0	1.0	0	0.0	0.0	True	1.0
ENSMUSG00000082730	Trott18	1.0	1.0	0	0.0	0.0	True	1.0
ENSMUSG00000043572	Trott18	1.0	1.0	24	6.0	0.0677995195005098	False	1.0
ENSMUSG00000076754	Trott18	1.0	1.0	0	0.0	0.0	True	1.0
ENSMUSG00000073532	Trott18	1.0	1.0	0	0.0	0.0	True	1.0
ENSMUST00000180968	Trott18	1.0	1.0	0	0.0	0.0	True	1.0
ENSMUSG00000090891	Trott18	1.0	1.0	0	0.0	0.0	True	1.0
ENSMUSG00000062234	Trott18	1.0	1.0	24	10.0	0.860230754652494	False	1.0
ENSMUSG00000028023	Trott18	1.0	1.0	0	0.0	0.0	True	1.0
ENSMUSG00000028035	Trott18	1.0	0.353312489979157	24	12.0	1.57260548135888	False	1.0
ENSMUSG00000064110	Trott18	1.0	1.0	0	0.0	0.0	True	1.0
ENSMUSG00000019894	Trott18	1.0	1.0	0	0.0	0.0	True	1.0
ENSMUSG00000001120	Trott18	1.0	1.0	24	0.0	0.0893355171817178	False	1.0
ENSMUSG00000025889	Trott18	1.0	1.0	24	12.0	0.346195944535028	False	1.0
ENSMUSG00000019715	Trott18	1.0	0.353312489979157	24	6.0	0.417716259918141	False	1.0
ENSMUSG00000023802	Trott18	1.0	1.0	0	0.0	0.0	True	1.0
ENSMUSG00000053695	Trott18	1.0	1.0	0	0.0	0.0	True	1.0
ENSMUSG00000017404	Trott18	1.0	1.0	24	10.0	22.6864604141986	False	1.0
ENSMUSG00000038491	Trott18	1.0	1.0	0	0.0	0.0	True	1.0
ENSMUST00000079235	Trott18	1.0	1.0	0	0.0	0.0	True	1.0
ENSMUSG00000063142	Trott18	1.0	0.880418470418471	24	12.0	0.0057804211595047	True	1.0
ENSMUSG00000018986	Trott18	1.0	1.0	24	10.0	0.0351333075300348	True	1.0
ENSMUST00000149013	Trott18	1.0	0.113222703222703	24	6.0	0.610466497401782	False	0.7803172574729311
ENSMUSG00000046167	Trott18	1.0	1.0	0	0.0	0.0	True	1.0
ENSMUSG00000044708	Trott18	1.0	1.0	24	10.0	0.0238104066428946	False	1.0
ENSMUSG00000076661	Trott18	1.0	1.0	0	0.0	0.0	True	1.0
ENSMUST00000167375	Trott18	1.0	0.141714766714767	24	4.0	0.0719822328879235	False	0.8982196240595405
ENSMUSG00000061911	Trott18	1.0	1.0	0	0.0	0.0	True	1.0
ENSMUSG00000021879	Trott18	1.0	1.0	0	0.0	0.0	True	1.0
ENSMUSG00000052554	Trott18	1.0	1.0	0	0.0	0.0	True	1.0
ENSMUSG00000087700	Trott18	1.0	1.0	24	22.0	0.0002319310242291	True	1.0
ENSMUSG00000084071	Trott18	1.0	1.0	24	12.0	0.659172012489912	False	1.0
ENSMUSG00000000817	Trott18	1.0	1.0	24	6.0	0.0090956913030978	True	1.0
ENSMUSG00000014164	Trott18	1.0	0.353312489979157	24	14.0	0.0442645309488873	False	1.0
ENSMUSG00000095887	Trott18	1.0	1.0	0	0.0	0.0	True	1.0
ENSMUSG00000033409	Trott18	1.0	1.0	0	0.0	0.0	True	1.0
ENSMUSG00000055416	Trott18	1.0	1.0	0	0.0	0.0	True	1.0
ENSMUSG00000093838	Trott18	1.0	1.0	0	0.0	0.0	True	1.0
ENSMUST00000166906	Trott18	1.0	1.0	0	0.0	0.0	True	1.0
ENSMUSG00000076653	Trott18	1.0	1.0	0	0.0	0.0	True	1.0
ENSMUSG00000076483	Trott18	1.0	1.0	0	0.0	0.0	True	1.0
ENSMUSG00000025431	Trott18	1.0	1.0	0	0.0	0.0	True	1.0
ENSMUST00000154214	Trott18	1.0	1.0	0	0.0	0.0	True	1.0
ENSMUSG00000096538	Trott18	1.0	1.0	0	0.0	0.0	True	1.0
ENSMUSG00000092427	Trott18	1.0	1.0	0	0.0	0.0	True	1.0
ENSMUST00000165890	Trott18	1.0	1.0	0	0.0	0.0	True	1.0
ENSMUSG00000098376	Trott18	1.0	1.0	0	0.0	0.0	True	1.0
ENSMUSG00000070100	Trott18	1.0	1.0	0	0.0	0.0	True	1.0
ENSMUSG00000079597	Trott18	1.0	1.0	0	0.0	0.0	True	1.0
ENSMUSG00000031641	Trott18	1.0	0.489948693282027	24	10.0	5.19610347087123	False	1.0
ENSMUSG00000083101	Trott18	1.0	1.0	0	0.0	0.0	True	1.0
ENSMUSG00000090758	Trott18	1.0	1.0	0	0.0	0.0	True	1.0
ENSMUSG00000087760	Trott18	1.0	1.0	0	0.0	0.0	True	1.0
ENSMUSG00000027993	Trott18	1.0	0.353312489979157	24	20.0	0.820314576854514	False	1.0
ENSMUSG00000015467	Trott18	1.0	0.300911495911496	24	2.0	0.0476993021385009	False	1.0
ENSMUSG00000038372	Trott18	1.0	1.0	24	10.0	0.105155970750595	False	1.0
ENSMUSG00000021175	Trott18	1.0	1.0	24	10.0	0.089082372954053	False	1.0
ENSMUSG00000020105	Trott18	1.0	0.17020683020683	24	6.0	0.0970892965908188	False	0.8982196240595405
ENSMUSG00000037110	Trott18	1.0	0.880418470418471	24	12.0	1.10793026010214	False	1.0
ENSMUSG00000031858	Trott18	1.0	1.0	24	10.0	0.198301025715956	False	1.0
ENSMUSG00000051579	Trott18	1.0	0.353312489979157	24	6.0	3.33604494082439	False	1.0
ENSMUSG00000077252	Trott18	1.0	1.0	0	0.0	0.0	True	1.0
ENSMUSG00000051451	Trott18	1.0	1.0	24	0.0	1.64890230304891	False	1.0
ENSMUSG00000062760	Trott18	1.0	1.0	24	0.0	0.0028273664645744	True	1.0
ENSMUSG00000062199	Trott18	1.0	1.0	0	0.0	0.0	True	1.0
ENSMUSG00000033792	Trott18	1.0	1.0	24	6.0	0.0447960984716442	False	1.0
ENSMUSG00000023571	Trott18	1.0	1.0	24	18.0	0.0990352544526444	False	1.0
ENSMUST00000177267	Trott18	1.0	1.0	0	0.0	0.0	True	1.0
ENSMUSG00000027363	Trott18	1.0	0.663955427288761	24	4.0	0.296687863250251	False	1.0
ENSMUSG00000019368	Trott18	1.0	1.0	24	12.0	4.06155064045743	False	1.0
ENSMUSG00000032507	Trott18	1.0	0.421630591630592	24	14.0	0.0200889036535098	True	1.0
ENSMUST00000164997	Trott18	1.0	1.0	0	0.0	0.0	True	1.0
ENSMUSG00000076822	Trott18	1.0	1.0	0	0.0	0.0	True	1.0
ENSMUSG00000035804	Trott18	1.0	1.0	0	0.0	0.0	True	1.0
ENSMUSG00000068959	Trott18	1.0	1.0	24	6.0	0.0334684246137311	False	1.0
ENSMUSG00000055320	Trott18	1.0	1.0	24	6.0	0.230371676999976	False	1.0
ENSMUSG00000075000	Trott18	1.0	1.0	24	10.0	0.815081986673734	False	1.0
ENSMUSG00000027180	Trott18	1.0	1.0	24	10.0	5.53692893940314	False	1.0
ENSMUSG00000096516	Trott18	1.0	1.0	0	0.0	0.0	True	1.0
ENSMUST00000168943	Trott18	1.0	1.0	24	0.0	0.184323645972241	True	1.0
ENSMUSG00000030934	Trott18	1.0	0.113222703222703	24	10.0	117.308979643509	False	0.7803172574729311
ENSMUSG00000081390	Trott18	1.0	1.0	0	0.0	0.0	True	1.0
ENSMUSG00000041488	Trott18	1.0	1.0	24	10.0	0.204360930830724	False	1.0
ENSMUSG00000026203	Trott18	1.0	1.0	24	16.0	0.902515740167449	False	1.0
ENSMUSG00000017868	Trott18	1.0	1.0	24	0.0	1.57581928167937	False	1.0
ENSMUSG00000089034	Trott18	1.0	1.0	0	0.0	0.0	True	1.0
ENSMUSG00000074483	Trott18	1.0	1.0	0	0.0	0.0	True	1.0
ENSMUST00000130561	Trott18	1.0	1.0	0	0.0	0.0	True	1.0
ENSMUSG00000097591	Trott18	1.0	0.576952060285394	24	10.0	0.0286010550854335	True	1.0
ENSMUSG00000094951	Trott18	1.0	1.0	0	0.0	0.0	True	1.0
ENSMUSG00000077541	Trott18	1.0	1.0	0	0.0	0.0	True	1.0
ENSMUSG00000095309	Trott18	1.0	1.0	0	0.0	0.0	True	1.0
ENSMUSG00000029062	Trott18	1.0	1.0	24	10.0	1.33780360359808	False	1.0
ENSMUSG00000029766	Trott18	1.0	1.0	0	0.0	0.0	True	1.0
ENSMUSG00000026479	Trott18	1.0	0.880418470418471	0	0.0	0.0	False	1.0
ENSMUSG00000083484	Trott18	1.0	1.0	0	0.0	0.0	True	1.0
ENSMUSG00000016503	Trott18	1.0	0.880418470418471	24	10.0	1.30615703960607	False	1.0
ENSMUSG00000099260	Trott18	1.0	1.0	0	0.0	0.0	True	1.0
ENSMUST00000133516	Trott18	1.0	1.0	0	0.0	0.0	True	1.0
ENSMUSG00000078935	Trott18	1.0	1.0	0	0.0	0.0	True	1.0
ENSMUSG00000104633	Trott18	1.0	1.0	0	0.0	0.0	True	1.0
ENSMUSG00000074139	Trott18	1.0	1.0	0	0.0	0.0	True	1.0
ENSMUSG00000088495	Trott18	1.0	1.0	0	0.0	0.0	True	1.0
ENSMUST00000119528	Trott18	1.0	1.0	0	0.0	0.0	True	1.0
ENSMUSG00000044798	Trott18	1.0	1.0	0	0.0	0.0	True	1.0
ENSMUSG00000092405	Trott18	1.0	1.0	0	0.0	0.0	True	1.0
ENSMUSG00000040018	Trott18	1.0	0.353312489979157	24	4.0	1.36240384851556	False	1.0
ENSMUSG00000021536	Trott18	1.0	1.0	24	10.0	0.0110838987950991	True	1.0
ENSMUSG00000063268	Trott18	0.545237492148807	0.0043899310565977	24	4.0	1.23864601967229	False	0.2081423484304131
ENSMUSG00000095685	Trott18	1.0	1.0	0	0.0	0.0	True	1.0
ENSMUSG00000053765	Trott18	1.0	1.0	0	0.0	0.0	True	1.0
ENSMUSG00000074203	Trott18	1.0	1.0	24	18.0	0.118837072752992	True	1.0
ENSMUSG00000041293	Trott18	1.0	0.0729854096520763	24	2.0	0.219215653313196	False	0.6480935624712116
ENSMUSG00000052785	Trott18	1.0	1.0	0	0.0	0.0	True	1.0
ENSMUSG00000025534	Trott18	1.0	0.0454224787558121	24	12.0	0.811150472970335	False	0.5270242587966658
ENSMUSG00000022892	Trott18	1.0	0.0454224787558121	24	12.0	2.26914101616669	False	0.5270242587966658
ENSMUSG00000006191	Trott18	1.0	0.880418470418471	24	22.0	0.252461869620939	False	1.0
ENSMUSG00000050855	Trott18	1.0	0.17020683020683	24	18.0	0.153210947600033	False	0.8982196240595405
ENSMUSG00000050089	Trott18	1.0	1.0	0	0.0	0.0	True	1.0
ENSMUSG00000026778	Trott18	1.0	1.0	24	10.0	0.0548531014437652	False	1.0
ENSMUSG00000040752	Trott18	1.0	1.0	0	0.0	0.0	True	1.0
ENSMUSG00000096119	Trott18	1.0	1.0	0	0.0	0.0	True	1.0
ENSMUSG00000099032	Trott18	1.0	1.0	24	10.0	0.294477801005653	False	1.0
ENSMUSG00000022019	Trott18	1.0	1.0	24	10.0	0.212079001347375	False	1.0
ENSMUST00000184051	Trott18	1.0	1.0	0	0.0	0.0	True	1.0
ENSMUSG00000032306	Trott18	1.0	1.0	24	0.0	0.614834649542562	False	1.0
ENSMUSG00000101059	Trott18	1.0	0.300911495911496	24	16.0	0.799058947012046	True	1.0
ENSMUSG00000044120	Trott18	1.0	1.0	0	0.0	0.0	True	1.0
ENSMUSG00000022797	Trott18	1.0	0.489948693282027	24	10.0	7.37193821172644	False	1.0
ENSMUST00000180262	Trott18	1.0	1.0	0	0.0	0.0	True	1.0
ENSMUST00000138690	Trott18	1.0	1.0	0	0.0	0.0	True	1.0
ENSMUSG00000036106	Trott18	1.0	0.0272069905403239	24	6.0	0.571095852485487	False	0.4340122416204109
ENSMUSG00000097181	Trott18	1.0	1.0	0	0.0	0.0	True	1.0
ENSMUSG00000083993	Trott18	1.0	1.0	24	12.0	0.128937916345547	False	1.0
ENSMUSG00000041797	Trott18	1.0	0.663955427288761	24	12.0	0.0775621892749618	False	1.0
ENSMUSG00000095574	Trott18	1.0	1.0	0	0.0	0.0	True	1.0
ENSMUSG00000068887	Trott18	1.0	1.0	0	0.0	0.0	True	1.0
ENSMUSG00000067101	Trott18	1.0	1.0	0	0.0	0.0	True	1.0
ENSMUSG00000038299	Trott18	0.412205306655067	0.0021212121212121	24	12.0	1.17437708433024	False	0.1566637529137513
ENSMUSG00000030474	Trott18	1.0	1.0	24	0.0	0.218010389804663	False	1.0
ENSMUST00000165994	Trott18	1.0	1.0	0	0.0	0.0	True	1.0
ENSMUSG00000097451	Trott18	1.0	1.0	24	18.0	0.593550735428847	False	1.0
ENSMUSG00000047940	Trott18	1.0	1.0	0	0.0	0.0	True	1.0
ENSMUSG00000048234	Trott18	1.0	1.0	24	10.0	4.1085025307282	False	1.0
ENSMUSG00000081904	Trott18	1.0	1.0	0	0.0	0.0	True	1.0
ENSMUSG00000107877	Trott18	1.0	1.0	0	0.0	0.0	True	1.0
ENSMUSG00000014496	Trott18	1.0	0.248510501843835	24	6.0	0.211926973389421	False	1.0
ENSMUSG00000066912	Trott18	1.0	1.0	0	0.0	0.0	True	1.0
ENSMUSG00000014313	Trott18	1.0	1.0	24	10.0	40.5447957264555	False	1.0
ENSMUSG00000040113	Trott18	1.0	1.0	0	0.0	0.0	True	1.0
ENSMUSG00000090527	Trott18	1.0	1.0	0	0.0	0.0	True	1.0
ENSMUSG00000063911	Trott18	1.0	1.0	0	0.0	0.0	True	1.0
ENSMUSG00000017774	Trott18	1.0	1.0	24	10.0	1.04596295733286	False	1.0
ENSMUSG00000025903	Trott18	1.0	0.0729854096520763	24	12.0	9.1407693603985	False	0.6480935624712116
ENSMUSG00000026657	Trott18	1.0	0.353312489979157	24	8.0	0.0946450052249523	False	1.0
ENSMUSG00000034764	Trott18	1.0	0.772186948853615	24	18.0	0.0664906648485334	True	1.0
ENSMUSG00000071192	Trott18	1.0	1.0	24	18.0	0.0237441153821584	True	1.0
ENSMUSG00000084067	Trott18	1.0	1.0	0	0.0	0.0	True	1.0
ENSMUSG00000092866	Trott18	1.0	1.0	0	0.0	0.0	True	1.0
ENSMUSG00000096887	Trott18	1.0	1.0	0	0.0	0.0	True	1.0
ENSMUSG00000026202	Trott18	1.0	0.353312489979157	24	22.0	3.50092102899365	False	1.0
ENSMUSG00000026814	Trott18	1.0	0.663955427288761	24	12.0	2.00293299071949	False	1.0
ENSMUSG00000076467	Trott18	1.0	1.0	0	0.0	0.0	True	1.0
ENSMUSG00000086935	Trott18	1.0	1.0	24	0.0	0.0652889368739069	True	1.0
ENSMUSG00000064816	Trott18	1.0	1.0	0	0.0	0.0	True	1.0
ENSMUSG00000076473	Trott18	1.0	1.0	0	0.0	0.0	True	1.0
ENSMUSG00000039989	Trott18	1.0	1.0	24	0.0	0.47214226886607	False	1.0
ENSMUSG00000023952	Trott18	1.0	0.353312489979157	24	4.0	1.22300658543939	False	1.0
ENSMUSG00000032257	Trott18	1.0	1.0	0	0.0	0.0	True	1.0
ENSMUSG00000040666	Trott18	1.0	1.0	24	10.0	0.0952762748038566	True	1.0
ENSMUSG00000061079	Trott18	1.0	1.0	24	22.0	0.0622819652869111	False	1.0
ENSMUSG00000020549	Trott18	1.0	1.0	24	10.0	0.976116717254205	False	1.0
ENSMUST00000140732	Trott18	1.0	0.880418470418471	24	12.0	0.0441300038837665	False	1.0
ENSMUSG00000027854	Trott18	1.0	0.489948693282027	24	10.0	1.2402016545909	False	1.0
ENSMUSG00000010608	Trott18	1.0	0.353312489979157	24	10.0	4.85335113636058	False	1.0
ENSMUSG00000076480	Trott18	1.0	1.0	0	0.0	0.0	True	1.0
ENSMUSG00000004668	Trott18	1.0	1.0	0	0.0	0.0	True	1.0
ENSMUSG00000084732	Trott18	1.0	1.0	0	0.0	0.0	True	1.0
ENSMUSG00000083447	Trott18	1.0	1.0	0	0.0	0.0	True	1.0
ENSMUSG00000085868	Trott18	1.0	1.0	0	0.0	0.0	True	1.0
ENSMUSG00000099092	Trott18	1.0	1.0	0	0.0	0.0	True	1.0
ENSMUSG00000056219	Trott18	1.0	1.0	0	0.0	0.0	True	1.0
ENSMUST00000160054	Trott18	1.0	1.0	0	0.0	0.0	True	1.0
ENSMUSG00000051373	Trott18	0.745487054452572	0.0085169151835818	24	22.0	0.140594925186798	False	0.2856699804589162
ENSMUSG00000026972	Trott18	1.0	1.0	24	10.0	0.181447135586374	False	1.0
ENSMUSG00000046574	Trott18	1.0	1.0	24	18.0	0.0394307489926961	False	1.0
ENSMUSG00000031816	Trott18	1.0	1.0	24	6.0	0.184395770863922	False	1.0
ENSMUSG00000024033	Trott18	1.0	1.0	24	0.0	0.0535930371596908	True	1.0
ENSMUSG00000097694	Trott18	1.0	1.0	24	22.0	0.0220143554186808	True	1.0
ENSMUSG00000058325	Trott18	1.0	1.0	24	10.0	0.126036480445643	False	1.0
ENSMUST00000166396	Trott18	1.0	0.663955427288761	24	8.0	0.136849557343548	False	1.0
ENSMUSG00000026675	Trott18	1.0	1.0	24	10.0	2.73381623742343	False	1.0
ENSMUSG00000080928	Trott18	1.0	1.0	24	22.0	0.0036949864850903	True	1.0
ENSMUSG00000065360	Trott18	1.0	1.0	0	0.0	0.0	True	1.0
ENSMUSG00000096615	Trott18	1.0	1.0	0	0.0	0.0	True	1.0
ENSMUSG00000026708	Trott18	1.0	1.0	24	6.0	0.526046786562873	False	1.0
ENSMUSG00000026594	Trott18	1.0	1.0	24	10.0	0.238333876132832	False	1.0
ENSMUSG00000046994	Trott18	0.745487054452572	0.0085169151835818	24	10.0	0.215624081194854	False	0.2856699804589162
ENSMUSG00000064841	Trott18	1.0	1.0	0	0.0	0.0	True	1.0
ENSMUST00000151716	Trott18	1.0	0.0729854096520763	24	12.0	0.0453868861873256	False	0.6480935624712116
ENSMUSG00000039168	Trott18	1.0	1.0	24	18.0	4.74047921641367	False	1.0
ENSMUST00000164689	Trott18	1.0	1.0	0	0.0	0.0	True	1.0
ENSMUSG00000075162	Trott18	1.0	1.0	0	0.0	0.0	True	1.0
ENSMUSG00000040340	Trott18	1.0	1.0	0	0.0	0.0	True	1.0
ENSMUST00000169671	Trott18	1.0	1.0	0	0.0	0.0	True	1.0
ENSMUSG00000035868	Trott18	1.0	0.17020683020683	24	12.0	0.510499276211534	False	0.8982196240595405
ENSMUSG00000040430	Trott18	1.0	0.0454224787558121	24	8.0	1.65325100975321	False	0.5270242587966658
ENSMUST00000182167	Trott18	1.0	0.353312489979157	24	16.0	0.0860449957754662	False	1.0
ENSMUST00000184292	Trott18	1.0	1.0	0	0.0	0.0	True	1.0
ENSMUSG00000091955	Trott18	1.0	1.0	0	0.0	0.0	True	1.0
ENSMUSG00000088325	Trott18	1.0	1.0	0	0.0	0.0	True	1.0
ENSMUSG00000067224	Trott18	1.0	1.0	24	18.0	0.106943890246825	False	1.0
ENSMUSG00000088932	Trott18	1.0	1.0	0	0.0	0.0	True	1.0
ENSMUSG00000046272	Trott18	1.0	1.0	0	0.0	0.0	True	1.0
ENSMUSG00000094978	Trott18	1.0	1.0	0	0.0	0.0	True	1.0
ENSMUSG00000007035	Trott18	1.0	1.0	24	12.0	0.0971783920452484	False	1.0
ENSMUSG00000042557	Trott18	0.745487054452572	0.0085169151835818	24	6.0	2.0190603286314	False	0.2856699804589162
ENSMUSG00000034185	Trott18	1.0	1.0	0	0.0	0.0	True	1.0
ENSMUSG00000020096	Trott18	1.0	1.0	0	0.0	0.0	True	1.0
ENSMUST00000118133	Trott18	1.0	1.0	0	0.0	0.0	True	1.0
ENSMUSG00000096715	Trott18	1.0	0.421630591630592	24	18.0	0.45570663239756	True	1.0
ENSMUSG00000091269	Trott18	1.0	1.0	0	0.0	0.0	True	1.0
ENSMUSG00000045508	Trott18	1.0	1.0	0	0.0	0.0	True	1.0
ENSMUSG00000021918	Trott18	1.0	0.489948693282027	24	22.0	0.188818723780244	False	1.0
ENSMUSG00000021518	Trott18	1.0	0.663955427288761	24	10.0	1.7493114659774	False	1.0
ENSMUSG00000096499	Trott18	1.0	1.0	0	0.0	0.0	True	1.0
ENSMUSG00000028709	Trott18	1.0	0.663955427288761	24	12.0	0.425658836837819	False	1.0
ENSMUSG00000090967	Trott18	1.0	1.0	0	0.0	0.0	True	1.0
ENSMUSG00000000085	Trott18	1.0	0.663955427288761	24	10.0	0.598157536108277	False	1.0
ENSMUSG00000021339	Trott18	1.0	1.0	24	10.0	0.355158522986567	False	1.0
ENSMUSG00000037214	Trott18	1.0	0.489948693282027	24	12.0	0.224635450014295	False	1.0
ENSMUSG00000021102	Trott18	1.0	0.353312489979157	24	10.0	18.777361995765	False	1.0
ENSMUSG00000076770	Trott18	1.0	1.0	0	0.0	0.0	True	1.0
ENSMUST00000148275	Trott18	1.0	1.0	24	22.0	0.794694330405173	False	1.0
ENSMUSG00000030587	Trott18	1.0	0.0454224787558121	24	0.0	1.27577266121849	False	0.5270242587966658
ENSMUSG00000053560	Trott18	1.0	1.0	24	10.0	0.182129493630218	False	1.0
ENSMUSG00000047921	Trott18	1.0	1.0	24	18.0	0.0924400695045174	False	1.0
ENSMUSG00000063364	Trott18	1.0	0.880418470418471	24	2.0	0.220226639233597	False	1.0
ENSMUSG00000084341	Trott18	1.0	1.0	0	0.0	0.0	True	1.0
ENSMUSG00000042874	Trott18	1.0	1.0	0	0.0	0.0	True	1.0
ENSMUSG00000107071	Trott18	1.0	1.0	0	0.0	0.0	True	1.0
ENSMUSG00000041673	Trott18	1.0	1.0	24	22.0	0.0202274965826224	False	1.0
ENSMUSG00000025351	Trott18	1.0	1.0	24	10.0	0.228840967595402	False	1.0
ENSMUSG00000086389	Trott18	1.0	0.0454224787558121	24	0.0	0.73550489662578	False	0.5270242587966658
ENSMUSG00000091703	Trott18	1.0	1.0	0	0.0	0.0	True	1.0
ENSMUSG00000071637	Trott18	0.311824477840738	0.0009443642776976	24	10.0	0.731804253286441	False	0.1179457238535815
ENSMUSG00000098964	Trott18	1.0	1.0	0	0.0	0.0	True	1.0
ENSMUSG00000044465	Trott18	1.0	1.0	24	12.0	0.539815923359529	False	1.0
ENSMUSG00000086655	Trott18	1.0	1.0	0	0.0	0.0	True	1.0
ENSMUSG00000085298	Trott18	1.0	1.0	24	18.0	0.0064159333790961	True	1.0
ENSMUSG00000020407	Trott18	1.0	1.0	24	12.0	0.574407587095174	False	1.0
ENSMUSG00000001155	Trott18	1.0	1.0	24	10.0	15.5066749347257	False	1.0
ENSMUSG00000096678	Trott18	1.0	1.0	0	0.0	0.0	True	1.0
ENSMUSG00000029314	Trott18	1.0	0.880418470418471	24	14.0	0.829800414324131	False	1.0
ENSMUST00000113628	Trott18	1.0	1.0	24	18.0	0.0290228442804113	False	1.0
ENSMUSG00000076796	Trott18	1.0	1.0	0	0.0	0.0	True	1.0
ENSMUSG00000022677	Trott18	1.0	1.0	24	0.0	0.765976956254233	False	1.0
ENSMUSG00000052143	Trott18	1.0	1.0	0	0.0	0.0	True	1.0
ENSMUSG00000046924	Trott18	1.0	1.0	0	0.0	0.0	True	1.0
ENSMUSG00000071361	Trott18	1.0	1.0	0	0.0	0.0	True	1.0
ENSMUSG00000063889	Trott18	1.0	0.0272069905403239	24	20.0	3.9162578745931	False	0.4340122416204109
ENSMUSG00000046082	Trott18	1.0	1.0	0	0.0	0.0	True	1.0
ENSMUSG00000076821	Trott18	1.0	1.0	0	0.0	0.0	True	1.0
ENSMUSG00000088630	Trott18	1.0	1.0	0	0.0	0.0	True	1.0
ENSMUSG00000064831	Trott18	1.0	1.0	0	0.0	0.0	True	1.0
ENSMUST00000123942	Trott18	1.0	1.0	0	0.0	0.0	True	1.0
ENSMUSG00000021877	Trott18	1.0	1.0	24	10.0	5.86926912656083	False	1.0
ENSMUSG00000026394	Trott18	1.0	1.0	0	0.0	0.0	True	1.0
ENSMUSG00000076538	Trott18	1.0	1.0	0	0.0	0.0	True	1.0
ENSMUSG00000096727	Trott18	1.0	0.663955427288761	24	6.0	1.87163033252095	False	1.0
ENSMUSG00000022488	Trott18	1.0	1.0	24	0.0	0.117061527625433	False	1.0
ENSMUSG00000045479	Trott18	1.0	1.0	0	0.0	0.0	True	1.0
ENSMUSG00000073926	Trott18	1.0	1.0	0	0.0	0.0	True	1.0
ENSMUST00000133509	Trott18	1.0	1.0	0	0.0	0.0	True	1.0
ENSMUST00000164322	Trott18	1.0	1.0	0	0.0	0.0	True	1.0
ENSMUST00000163867	Trott18	1.0	1.0	0	0.0	0.0	True	1.0
ENSMUSG00000047228	Trott18	1.0	0.0454224787558121	24	6.0	0.3163468459808	False	0.5270242587966658
ENSMUSG00000076437	Trott18	1.0	0.353312489979157	24	6.0	0.935104523945385	False	1.0
ENSMUSG00000058717	Trott18	1.0	1.0	0	0.0	0.0	True	1.0
ENSMUSG00000067285	Trott18	1.0	1.0	0	0.0	0.0	True	1.0
ENSMUSG00000029864	Trott18	1.0	0.663955427288761	24	10.0	16.8060897111732	False	1.0
ENSMUSG00000091572	Trott18	1.0	1.0	0	0.0	0.0	True	1.0
ENSMUSG00000028082	Trott18	1.0	0.880418470418471	24	10.0	1.15204488441342	False	1.0
ENSMUSG00000078317	Trott18	1.0	0.113222703222703	24	12.0	0.222385082683169	False	0.7803172574729311
ENSMUSG00000046079	Trott18	1.0	0.880418470418471	24	0.0	1.18989807817729	False	1.0
ENSMUSG00000083702	Trott18	1.0	1.0	0	0.0	0.0	True	1.0
ENSMUSG00000021182	Trott18	1.0	0.663955427288761	24	8.0	0.0461556880351707	False	1.0
ENSMUSG00000032806	Trott18	1.0	1.0	24	18.0	0.159086651398302	False	1.0
ENSMUSG00000064165	Trott18	1.0	1.0	0	0.0	0.0	True	1.0
ENSMUST00000131706	Trott18	1.0	1.0	24	6.0	0.175418343169978	False	1.0
ENSMUSG00000021234	Trott18	1.0	0.880418470418471	24	0.0	0.0380904280889569	False	1.0
ENSMUSG00000081277	Trott18	1.0	0.880418470418471	24	6.0	0.0541215994786278	True	1.0
ENSMUSG00000091722	Trott18	1.0	1.0	0	0.0	0.0	True	1.0
ENSMUSG00000086125	Trott18	1.0	1.0	0	0.0	0.0	True	1.0
ENSMUSG00000056820	Trott18	1.0	1.0	24	10.0	1.64946798847386	False	1.0
ENSMUSG00000021725	Trott18	1.0	1.0	24	12.0	0.0552741835319618	False	1.0
ENSMUST00000070814	Trott18	1.0	1.0	0	0.0	0.0	True	1.0
ENSMUSG00000044041	Trott18	1.0	1.0	0	0.0	0.0	True	1.0
ENSMUSG00000006711	Trott18	1.0	1.0	24	10.0	0.940002299065274	False	1.0
ENSMUSG00000027869	Trott18	1.0	1.0	24	22.0	0.0149588439560014	True	1.0
ENSMUSG00000076749	Trott18	1.0	1.0	0	0.0	0.0	True	1.0
ENSMUST00000148865	Trott18	1.0	1.0	0	0.0	0.0	True	1.0
ENSMUSG00000019124	Trott18	1.0	1.0	0	0.0	0.0	True	1.0
ENSMUSG00000038167	Trott18	1.0	0.489948693282027	24	12.0	0.110029350686532	False	1.0
ENSMUSG00000083186	Trott18	1.0	1.0	0	0.0	0.0	True	1.0
ENSMUSG00000075272	Trott18	1.0	1.0	24	12.0	0.0057742339751693	True	1.0
ENSMUSG00000052821	Trott18	1.0	0.17020683020683	24	6.0	0.0277744472582264	False	0.8982196240595405
ENSMUSG00000090588	Trott18	1.0	1.0	0	0.0	0.0	True	1.0
ENSMUSG00000076508	Trott18	1.0	1.0	0	0.0	0.0	True	1.0
ENSMUSG00000048469	Trott18	1.0	1.0	0	0.0	0.0	True	1.0
ENSMUSG00000095426	Trott18	1.0	1.0	0	0.0	0.0	True	1.0
ENSMUSG00000020783	Trott18	1.0	0.663955427288761	24	4.0	0.305042329869971	False	1.0
ENSMUST00000184719	Trott18	1.0	1.0	0	0.0	0.0	True	1.0
ENSMUST00000095282	Trott18	1.0	0.489948693282027	24	2.0	1.68796288164165	False	1.0
ENSMUST00000184436	Trott18	1.0	1.0	0	0.0	0.0	True	1.0
ENSMUSG00000048249	Trott18	1.0	1.0	24	12.0	0.488190057265098	False	1.0
ENSMUSG00000109835	Trott18	1.0	1.0	0	0.0	0.0	True	1.0
ENSMUSG00000107821	Trott18	1.0	1.0	0	0.0	0.0	True	1.0
ENSMUSG00000018012	Trott18	1.0	1.0	24	12.0	0.12431220055972	False	1.0
ENSMUSG00000077577	Trott18	1.0	1.0	0	0.0	0.0	True	1.0
ENSMUSG00000060560	Trott18	1.0	0.880418470418471	24	0.0	0.246440501825745	False	1.0
ENSMUSG00000025270	Trott18	1.0	0.663955427288761	24	12.0	4.43981741305316	False	1.0
ENSMUSG00000045441	Trott18	1.0	1.0	24	10.0	0.779410217329825	False	1.0
ENSMUSG00000018583	Trott18	1.0	1.0	24	10.0	0.455751533678166	False	1.0
ENSMUST00000179112	Trott18	1.0	1.0	0	0.0	0.0	True	1.0
ENSMUSG00000021275	Trott18	1.0	0.353312489979157	24	18.0	0.241565354122854	False	1.0
ENSMUSG00000030498	Trott18	1.0	1.0	24	18.0	1.84001558833411	False	1.0
ENSMUSG00000062078	Trott18	1.0	1.0	24	10.0	1.8398918446474	False	1.0
ENSMUSG00000096344	Trott18	1.0	1.0	0	0.0	0.0	True	1.0
ENSMUSG00000094087	Trott18	1.0	1.0	0	0.0	0.0	True	1.0
ENSMUSG00000095248	Trott18	1.0	1.0	0	0.0	0.0	True	1.0
ENSMUSG00000095970	Trott18	1.0	1.0	0	0.0	0.0	True	1.0
ENSMUSG00000021607	Trott18	1.0	1.0	24	10.0	0.679105352651561	False	1.0
ENSMUSG00000089942	Trott18	1.0	0.0729854096520763	24	0.0	0.230738842196107	False	0.6480935624712116
ENSMUSG00000021730	Trott18	1.0	1.0	0	0.0	0.0	True	1.0
ENSMUST00000180213	Trott18	1.0	1.0	0	0.0	0.0	True	1.0
ENSMUST00000184397	Trott18	1.0	1.0	24	18.0	0.557368434988922	False	1.0
ENSMUSG00000082113	Trott18	1.0	1.0	0	0.0	0.0	True	1.0
ENSMUSG00000047390	Trott18	1.0	1.0	0	0.0	0.0	True	1.0
ENSMUSG00000023210	Trott18	1.0	1.0	0	0.0	0.0	True	1.0
ENSMUSG00000032637	Trott18	1.0	1.0	24	18.0	0.768840738718039	False	1.0
ENSMUSG00000091383	Trott18	1.0	0.576952060285394	24	8.0	9.77016510633265	False	1.0
ENSMUSG00000089348	Trott18	1.0	1.0	0	0.0	0.0	True	1.0
ENSMUSG00000027513	Trott18	1.0	0.880418470418471	24	12.0	26.0379697803275	False	1.0
ENSMUSG00000071793	Trott18	1.0	1.0	24	10.0	0.841711628053219	False	1.0
ENSMUST00000180018	Trott18	1.0	1.0	0	0.0	0.0	True	1.0
ENSMUSG00000013418	Trott18	1.0	1.0	0	0.0	0.0	True	1.0
ENSMUSG00000065130	Trott18	1.0	1.0	0	0.0	0.0	True	1.0
ENSMUSG00000064158	Trott18	1.0	1.0	0	0.0	0.0	True	1.0
ENSMUSG00000006676	Trott18	1.0	1.0	24	10.0	0.779857462368926	False	1.0
ENSMUSG00000067848	Trott18	1.0	1.0	0	0.0	0.0	True	1.0
ENSMUSG00000079260	Trott18	1.0	1.0	24	10.0	0.114332095450053	False	1.0
ENSMUSG00000033752	Trott18	1.0	0.248510501843835	24	6.0	0.799949901556341	False	1.0
ENSMUSG00000059488	Trott18	1.0	1.0	0	0.0	0.0	True	1.0
ENSMUSG00000082698	Trott18	1.0	1.0	0	0.0	0.0	True	1.0
ENSMUSG00000022178	Trott18	1.0	1.0	24	6.0	0.134845263172275	False	1.0
ENSMUSG00000086421	Trott18	1.0	1.0	0	0.0	0.0	True	1.0
ENSMUSG00000092880	Trott18	1.0	1.0	0	0.0	0.0	True	1.0
ENSMUSG00000093942	Trott18	1.0	1.0	0	0.0	0.0	True	1.0
ENSMUSG00000095869	Trott18	1.0	1.0	0	0.0	0.0	True	1.0
ENSMUSG00000094514	Trott18	1.0	1.0	0	0.0	0.0	True	1.0
ENSMUSG00000046679	Trott18	1.0	0.880418470418471	24	6.0	0.372712448829523	False	1.0
ENSMUSG00000096003	Trott18	1.0	1.0	0	0.0	0.0	True	1.0
ENSMUSG00000026938	Trott18	1.0	0.248510501843835	24	4.0	2.97041416640845	False	1.0
ENSMUSG00000043336	Trott18	1.0	0.663955427288761	24	4.0	0.0922922841872494	False	1.0
ENSMUST00000119717	Trott18	1.0	1.0	0	0.0	0.0	True	1.0
ENSMUSG00000076531	Trott18	1.0	1.0	0	0.0	0.0	True	1.0
ENSMUSG00000035429	Trott18	1.0	1.0	0	0.0	0.0	True	1.0
ENSMUSG00000098132	Trott18	1.0	1.0	24	0.0	0.0228204571492335	True	1.0
ENSMUSG00000032739	Trott18	1.0	1.0	24	22.0	0.0644694001145117	False	1.0
ENSMUSG00000026429	Trott18	1.0	0.17020683020683	24	10.0	0.048707636408473	False	0.8982196240595405
ENSMUSG00000097684	Trott18	1.0	0.421630591630592	24	4.0	0.0486263191286365	True	1.0
ENSMUSG00000028457	Trott18	1.0	1.0	24	10.0	0.0320140827415256	False	1.0
ENSMUSG00000044468	Trott18	0.923325480264256	0.0155956389289723	24	12.0	0.505761660777584	False	0.3575823958610037
ENSMUSG00000082233	Trott18	1.0	1.0	24	20.0	0.0020739441892201	True	1.0
ENSMUSG00000055148	Trott18	1.0	1.0	24	6.0	0.0937252360793239	False	1.0
ENSMUSG00000096666	Trott18	1.0	1.0	0	0.0	0.0	True	1.0
ENSMUSG00000043383	Trott18	1.0	1.0	0	0.0	0.0	True	1.0
ENSMUSG00000045316	Trott18	1.0	1.0	24	18.0	2.54920833452515	False	1.0
ENSMUST00000178866	Trott18	1.0	1.0	0	0.0	0.0	True	1.0
ENSMUSG00000054423	Trott18	1.0	1.0	0	0.0	0.0	True	1.0
ENSMUSG00000097692	Trott18	1.0	1.0	24	18.0	0.349123720162531	False	1.0
ENSMUSG00000089809	Trott18	1.0	1.0	24	10.0	0.226779751328243	False	1.0
ENSMUSG00000018500	Trott18	1.0	1.0	0	0.0	0.0	True	1.0
ENSMUSG00000091756	Trott18	1.0	1.0	0	0.0	0.0	True	1.0
ENSMUSG00000077471	Trott18	1.0	1.0	0	0.0	0.0	True	1.0
ENSMUSG00000081180	Trott18	1.0	1.0	0	0.0	0.0	True	1.0
ENSMUSG00000038598	Trott18	1.0	1.0	0	0.0	0.0	True	1.0
ENSMUSG00000028517	Trott18	1.0	1.0	24	10.0	8.24926680834803	False	1.0
ENSMUSG00000038085	Trott18	1.0	1.0	24	10.0	0.0976705383649542	False	1.0
ENSMUSG00000020015	Trott18	1.0	1.0	24	6.0	0.247657079042776	False	1.0
ENSMUSG00000032353	Trott18	1.0	1.0	24	0.0	0.611251385928899	False	1.0
ENSMUSG00000085797	Trott18	1.0	1.0	0	0.0	0.0	True	1.0
ENSMUSG00000024863	Trott18	1.0	0.0272069905403239	24	12.0	31.7543977761349	False	0.4340122416204109
ENSMUSG00000069441	Trott18	1.0	1.0	0	0.0	0.0	True	1.0
ENSMUSG00000073490	Trott18	1.0	0.0729854096520763	24	6.0	0.211478314136757	False	0.6480935624712116
ENSMUSG00000052469	Trott18	1.0	1.0	0	0.0	0.0	True	1.0
ENSMUSG00000092656	Trott18	1.0	1.0	0	0.0	0.0	True	1.0
ENSMUSG00000028327	Trott18	0.311824477840738	0.0009443642776976	24	22.0	8.39620359747859	False	0.1179457238535815
ENSMUSG00000096988	Trott18	1.0	0.576952060285394	24	0.0	0.0445427774672842	True	1.0
ENSMUSG00000021701	Trott18	1.0	0.663955427288761	24	22.0	0.373670578518031	False	1.0
ENSMUSG00000064267	Trott18	1.0	1.0	24	10.0	0.0709033647165281	False	1.0
ENSMUST00000177310	Trott18	1.0	1.0	0	0.0	0.0	True	1.0
ENSMUSG00000022912	Trott18	1.0	1.0	24	0.0	0.796591144345705	False	1.0
ENSMUSG00000072575	Trott18	1.0	1.0	0	0.0	0.0	True	1.0
ENSMUSG00000044934	Trott18	1.0	1.0	24	12.0	0.838133667740415	False	1.0
ENSMUSG00000044763	Trott18	1.0	0.880418470418471	24	6.0	0.558665622379009	False	1.0
ENSMUSG00000094755	Trott18	1.0	1.0	0	0.0	0.0	True	1.0
ENSMUSG00000001150	Trott18	1.0	1.0	24	10.0	0.182939130894678	False	1.0
ENSMUST00000107617	Trott18	1.0	1.0	0	0.0	0.0	True	1.0
ENSMUSG00000076604	Trott18	1.0	1.0	0	0.0	0.0	True	1.0
ENSMUSG00000097951	Trott18	1.0	1.0	0	0.0	0.0	True	1.0
ENSMUSG00000062713	Trott18	1.0	1.0	0	0.0	0.0	True	1.0
ENSMUSG00000029632	Trott18	1.0	0.663955427288761	24	10.0	90.4833282642789	False	1.0
ENSMUSG00000019738	Trott18	1.0	1.0	24	10.0	1.74291214960766	False	1.0
ENSMUSG00000068566	Trott18	1.0	0.0729854096520763	24	10.0	0.915098705338665	False	0.6480935624712116
ENSMUSG00000097858	Trott18	1.0	1.0	24	6.0	0.0155135692258423	True	1.0
ENSMUST00000110476	Trott18	1.0	1.0	24	10.0	0.0641497878494154	True	1.0
ENSMUSG00000073952	Trott18	1.0	1.0	0	0.0	0.0	True	1.0
ENSMUSG00000091400	Trott18	1.0	1.0	0	0.0	0.0	True	1.0
ENSMUSG00000006276	Trott18	1.0	1.0	24	10.0	0.147993913768438	False	1.0
ENSMUSG00000039699	Trott18	1.0	0.17020683020683	24	22.0	0.109790702147882	False	0.8982196240595405
ENSMUSG00000076486	Trott18	1.0	1.0	0	0.0	0.0	True	1.0
ENSMUSG00000031297	Trott18	1.0	1.0	0	0.0	0.0	True	1.0
ENSMUSG00000069808	Trott18	1.0	0.17020683020683	24	16.0	0.193121468543764	False	0.8982196240595405
ENSMUSG00000095126	Trott18	1.0	1.0	0	0.0	0.0	True	1.0
ENSMUSG00000060566	Trott18	0.923325480264256	0.0155956389289723	24	18.0	0.0730922137576911	True	1.0
ENSMUSG00000026701	Trott18	1.0	0.248510501843835	24	10.0	76.3109638256523	False	1.0
ENSMUSG00000095549	Trott18	1.0	1.0	0	0.0	0.0	True	1.0
ENSMUSG00000073492	Trott18	1.0	1.0	24	12.0	0.0214624585759647	False	1.0
ENSMUSG00000095928	Trott18	1.0	1.0	0	0.0	0.0	True	1.0
ENSMUSG00000046947	Trott18	1.0	0.880418470418471	24	14.0	0.714328109189415	False	1.0
ENSMUSG00000074579	Trott18	1.0	1.0	24	6.0	0.0273222524716576	False	1.0
ENSMUST00000130650	Trott18	1.0	1.0	0	0.0	0.0	True	1.0
ENSMUSG00000095533	Trott18	1.0	1.0	0	0.0	0.0	True	1.0
ENSMUSG00000028261	Trott18	0.745487054452572	0.0085169151835818	24	10.0	3.70927004207027	False	0.2856699804589162
ENSMUSG00000079416	Trott18	1.0	1.0	0	0.0	0.0	True	1.0
ENSMUSG00000027510	Trott18	1.0	0.248510501843835	24	4.0	0.522550497083296	False	1.0
ENSMUSG00000006589	Trott18	1.0	0.663955427288761	24	22.0	1.90577651898445	False	1.0
ENSMUSG00000039765	Trott18	1.0	0.663955427288761	24	2.0	0.286075604678204	False	1.0
ENSMUSG00000046223	Trott18	1.0	1.0	24	22.0	0.0395739381158863	False	1.0
ENSMUSG00000029909	Trott18	1.0	1.0	0	0.0	0.0	True	1.0
ENSMUSG00000042978	Trott18	1.0	0.880418470418471	24	10.0	1.35625732282009	False	1.0
ENSMUSG00000070323	Trott18	1.0	0.576952060285394	24	4.0	0.0600736708092655	False	1.0
ENSMUSG00000022817	Trott18	1.0	1.0	24	10.0	4.13445334959775	False	1.0
ENSMUSG00000095729	Trott18	1.0	1.0	0	0.0	0.0	True	1.0
ENSMUSG00000031517	Trott18	1.0	1.0	24	10.0	0.218032133338185	False	1.0
ENSMUSG00000027635	Trott18	1.0	0.0729854096520763	24	10.0	0.222909048808028	False	0.6480935624712116
ENSMUSG00000028927	Trott18	1.0	1.0	24	10.0	0.0105429621074914	False	1.0
ENSMUSG00000034570	Trott18	1.0	1.0	0	0.0	0.0	True	1.0
ENSMUSG00000051180	Trott18	1.0	1.0	0	0.0	0.0	True	1.0
ENSMUSG00000035121	Trott18	1.0	0.663955427288761	24	6.0	0.0577677955958162	False	1.0
ENSMUSG00000022957	Trott18	1.0	0.880418470418471	24	20.0	1.50176398848571	False	1.0
ENSMUSG00000050957	Trott18	1.0	1.0	24	10.0	0.133977819928454	False	1.0
ENSMUSG00000047434	Trott18	1.0	0.880418470418471	24	20.0	0.0569457839626868	False	1.0
ENSMUSG00000045349	Trott18	1.0	1.0	0	0.0	0.0	True	1.0
ENSMUSG00000073973	Trott18	1.0	1.0	0	0.0	0.0	True	1.0
ENSMUSG00000096324	Trott18	1.0	1.0	0	0.0	0.0	True	1.0
ENSMUSG00000021441	Trott18	1.0	1.0	0	0.0	0.0	True	1.0
ENSMUSG00000008036	Trott18	1.0	0.663955427288761	24	10.0	2.31273414922685	False	1.0
ENSMUSG00000031574	Trott18	1.0	0.489948693282027	24	22.0	0.009313303415008	False	1.0
ENSMUST00000124167	Trott18	1.0	1.0	0	0.0	0.0	True	1.0
ENSMUSG00000094789	Trott18	1.0	1.0	0	0.0	0.0	True	1.0
ENSMUSG00000076539	Trott18	1.0	1.0	0	0.0	0.0	True	1.0
ENSMUSG00000051251	Trott18	1.0	1.0	0	0.0	0.0	True	1.0
ENSMUSG00000050174	Trott18	1.0	0.17020683020683	24	10.0	1.65662744463337	False	0.8982196240595405
ENSMUST00000179892	Trott18	1.0	1.0	0	0.0	0.0	True	1.0
ENSMUSG00000080806	Trott18	1.0	1.0	0	0.0	0.0	True	1.0
ENSMUSG00000020611	Trott18	1.0	0.663955427288761	24	8.0	0.826565400800203	False	1.0
ENSMUSG00000025519	Trott18	1.0	1.0	0	0.0	0.0	True	1.0
ENSMUSG00000082677	Trott18	1.0	1.0	0	0.0	0.0	True	1.0
ENSMUSG00000082450	Trott18	1.0	1.0	0	0.0	0.0	True	1.0
ENSMUSG00000098961	Trott18	1.0	1.0	0	0.0	0.0	True	1.0
ENSMUSG00000029063	Trott18	1.0	0.489948693282027	24	10.0	8.37794256485445	False	1.0
ENSMUSG00000098501	Trott18	1.0	1.0	0	0.0	0.0	True	1.0
ENSMUSG00000087620	Trott18	1.0	1.0	0	0.0	0.0	True	1.0
ENSMUSG00000035757	Trott18	1.0	0.663955427288761	24	10.0	4.83827208425177	False	1.0
ENSMUSG00000059136	Trott18	1.0	1.0	0	0.0	0.0	True	1.0
ENSMUSG00000078675	Trott18	1.0	0.353312489979157	24	22.0	1381.52825851953	False	1.0
ENSMUSG00000077517	Trott18	1.0	1.0	0	0.0	0.0	True	1.0
ENSMUSG00000030243	Trott18	1.0	1.0	24	0.0	0.390359005660815	False	1.0
ENSMUSG00000049728	Trott18	1.0	1.0	24	22.0	0.138875241494952	False	1.0
ENSMUSG00000071451	Trott18	1.0	0.663955427288761	24	6.0	0.463299898567331	False	1.0
ENSMUSG00000051723	Trott18	1.0	1.0	0	0.0	0.0	True	1.0
ENSMUSG00000060679	Trott18	1.0	0.353312489979157	24	10.0	1.57009878781958	False	1.0
ENSMUSG00000049073	Trott18	1.0	1.0	0	0.0	0.0	True	1.0
ENSMUSG00000098780	Trott18	1.0	1.0	0	0.0	0.0	True	1.0
ENSMUSG00000090808	Trott18	1.0	1.0	0	0.0	0.0	True	1.0
ENSMUSG00000084306	Trott18	1.0	1.0	24	10.0	0.0088459058326437	True	1.0
ENSMUSG00000086043	Trott18	0.923325480264256	0.0155956389289723	24	12.0	0.929346906979573	False	0.3575823958610037
ENSMUSG00000043073	Trott18	1.0	1.0	0	0.0	0.0	True	1.0
ENSMUSG00000091148	Trott18	1.0	1.0	0	0.0	0.0	True	1.0
ENSMUSG00000091556	Trott18	1.0	1.0	0	0.0	0.0	True	1.0
ENSMUSG00000014606	Trott18	1.0	0.113222703222703	24	6.0	5.47509245138838	False	0.7803172574729311
ENSMUST00000129846	Trott18	1.0	1.0	0	0.0	0.0	True	1.0
ENSMUSG00000041750	Trott18	1.0	1.0	24	10.0	0.286463275970989	False	1.0
ENSMUSG00000094226	Trott18	1.0	1.0	0	0.0	0.0	True	1.0
ENSMUSG00000035885	Trott18	1.0	0.353312489979157	24	10.0	57.2562038396277	False	1.0
ENSMUSG00000095065	Trott18	1.0	1.0	0	0.0	0.0	True	1.0
ENSMUSG00000024234	Trott18	1.0	0.489948693282027	24	10.0	0.478301168930204	False	1.0
ENSMUSG00000077678	Trott18	1.0	1.0	0	0.0	0.0	True	1.0
ENSMUSG00000050100	Trott18	1.0	1.0	0	0.0	0.0	True	1.0
ENSMUSG00000059409	Trott18	1.0	1.0	24	10.0	0.443776680338772	False	1.0
ENSMUSG00000086256	Trott18	1.0	1.0	0	0.0	0.0	True	1.0
ENSMUST00000081658	Trott18	1.0	1.0	0	0.0	0.0	True	1.0
ENSMUST00000123242	Trott18	1.0	1.0	0	0.0	0.0	True	1.0
ENSMUSG00000083569	Trott18	1.0	1.0	24	10.0	0.0770194848204011	True	1.0
ENSMUSG00000059463	Trott18	1.0	1.0	0	0.0	0.0	True	1.0
ENSMUSG00000069306	Trott18	1.0	1.0	0	0.0	0.0	True	1.0
ENSMUSG00000027316	Trott18	1.0	1.0	24	0.0	0.0310939600425067	True	1.0
ENSMUSG00000092406	Trott18	1.0	1.0	0	0.0	0.0	True	1.0
ENSMUSG00000082157	Trott18	1.0	1.0	0	0.0	0.0	True	1.0
ENSMUSG00000042379	Trott18	1.0	1.0	24	10.0	0.101904693770699	False	1.0
ENSMUSG00000043226	Trott18	1.0	1.0	0	0.0	0.0	True	1.0
ENSMUSG00000063885	Trott18	1.0	1.0	0	0.0	0.0	True	1.0
ENSMUSG00000042848	Trott18	1.0	1.0	0	0.0	0.0	True	1.0
ENSMUSG00000021033	Trott18	1.0	0.489948693282027	24	10.0	74.2663645678513	False	1.0
ENSMUSG00000020521	Trott18	1.0	1.0	24	6.0	0.437345544163879	False	1.0
ENSMUSG00000050974	Trott18	1.0	1.0	0	0.0	0.0	True	1.0
ENSMUSG00000020413	Trott18	1.0	1.0	24	10.0	0.107902727042114	False	1.0
ENSMUSG00000075136	Trott18	1.0	1.0	0	0.0	0.0	True	1.0
ENSMUST00000158287	Trott18	1.0	1.0	0	0.0	0.0	True	1.0
ENSMUSG00000033596	Trott18	1.0	1.0	24	0.0	0.366058574018557	False	1.0
ENSMUST00000179453	Trott18	0.745487054452572	0.0085169151835818	24	8.0	0.150595359616424	False	0.2856699804589162
ENSMUSG00000082315	Trott18	1.0	1.0	0	0.0	0.0	True	1.0
ENSMUSG00000019489	Trott18	1.0	1.0	0	0.0	0.0	True	1.0
ENSMUSG00000020878	Trott18	1.0	1.0	24	0.0	0.0645169530455464	False	1.0
ENSMUSG00000094362	Trott18	1.0	1.0	0	0.0	0.0	True	1.0
ENSMUSG00000093954	Trott18	1.0	0.300911495911496	24	20.0	0.0620054865354672	True	1.0
ENSMUSG00000026914	Trott18	1.0	0.248510501843835	24	6.0	3.99108744971217	False	1.0
ENSMUSG00000039375	Trott18	1.0	1.0	0	0.0	0.0	True	1.0
ENSMUSG00000059106	Trott18	1.0	1.0	0	0.0	0.0	True	1.0
ENSMUSG00000030966	Trott18	1.0	1.0	24	6.0	0.235378169787472	False	1.0
ENSMUSG00000059839	Trott18	1.0	1.0	24	10.0	0.12381793291967	False	1.0
ENSMUSG00000076475	Trott18	1.0	1.0	0	0.0	0.0	True	1.0
ENSMUST00000177804	Trott18	1.0	1.0	0	0.0	0.0	True	1.0
ENSMUSG00000092216	Trott18	1.0	1.0	0	0.0	0.0	True	1.0
ENSMUSG00000021028	Trott18	1.0	1.0	24	0.0	0.168835886143912	False	1.0
ENSMUSG00000026578	Trott18	1.0	1.0	24	6.0	0.213271536933846	False	1.0
ENSMUSG00000038206	Trott18	1.0	1.0	24	6.0	1.44189679285655	False	1.0
ENSMUSG00000023391	Trott18	1.0	1.0	0	0.0	0.0	True	1.0
ENSMUST00000179463	Trott18	1.0	1.0	0	0.0	0.0	True	1.0
ENSMUSG00000078965	Trott18	1.0	1.0	0	0.0	0.0	True	1.0
ENSMUSG00000084022	Trott18	1.0	1.0	0	0.0	0.0	True	1.0
ENSMUSG00000053110	Trott18	1.0	1.0	0	0.0	0.0	False	1.0
ENSMUSG00000022191	Trott18	1.0	1.0	24	0.0	0.109024551950467	False	1.0
ENSMUSG00000026433	Trott18	1.0	0.248510501843835	24	4.0	0.63550691629055	False	1.0
ENSMUSG00000056257	Trott18	1.0	1.0	0	0.0	0.0	True	1.0
ENSMUSG00000083633	Trott18	1.0	1.0	0	0.0	0.0	True	1.0
ENSMUSG00000090991	Trott18	1.0	1.0	0	0.0	0.0	True	1.0
ENSMUSG00000052031	Trott18	1.0	0.353312489979157	24	10.0	0.484414107053562	False	1.0
ENSMUSG00000028028	Trott18	1.0	1.0	24	18.0	0.105521544956468	False	1.0
ENSMUSG00000083030	Trott18	1.0	1.0	0	0.0	0.0	True	1.0
ENSMUSG00000035621	Trott18	1.0	0.248510501843835	24	4.0	0.742508082186652	False	1.0
ENSMUSG00000047819	Trott18	1.0	1.0	0	0.0	0.0	True	1.0
ENSMUSG00000098039	Trott18	1.0	1.0	0	0.0	0.0	True	1.0
ENSMUSG00000059371	Trott18	1.0	1.0	0	0.0	0.0	True	1.0
ENSMUSG00000021792	Trott18	1.0	0.880418470418471	24	6.0	7.65584511990675	False	1.0
ENSMUSG00000028148	Trott18	1.0	0.113222703222703	24	0.0	0.0489317892581091	True	1.0
ENSMUSG00000056121	Trott18	1.0	0.353312489979157	24	10.0	2.04833278160557	False	1.0
ENSMUST00000156317	Trott18	1.0	1.0	24	18.0	0.324747981648077	False	1.0
ENSMUSG00000020515	Trott18	1.0	1.0	24	10.0	1.3791764213653	False	1.0
ENSMUSG00000033985	Trott18	1.0	0.248510501843835	24	10.0	0.554849013527554	False	1.0
ENSMUSG00000036943	Trott18	1.0	0.663955427288761	24	6.0	0.129487691867919	False	1.0
ENSMUSG00000082329	Trott18	1.0	1.0	0	0.0	0.0	True	1.0
ENSMUSG00000025815	Trott18	1.0	1.0	24	10.0	5.51182664867102	False	1.0
ENSMUSG00000006542	Trott18	0.545237492148807	0.0032555715889049	24	12.0	0.0204587205000704	True	1.0
ENSMUSG00000075376	Trott18	1.0	0.663955427288761	24	10.0	0.13999123277236	False	1.0
ENSMUSG00000021804	Trott18	1.0	0.353312489979157	24	10.0	0.0121120320549444	False	1.0
ENSMUSG00000043300	Trott18	1.0	0.0272069905403239	24	14.0	0.570948774275	False	0.4340122416204109
ENSMUSG00000071708	Trott18	1.0	1.0	24	8.0	0.299702966565231	False	1.0
ENSMUSG00000028558	Trott18	1.0	1.0	0	0.0	0.0	True	1.0
ENSMUSG00000024907	Trott18	1.0	1.0	0	0.0	0.0	True	1.0
ENSMUSG00000095464	Trott18	1.0	1.0	0	0.0	0.0	True	1.0
ENSMUSG00000083072	Trott18	1.0	1.0	0	0.0	0.0	True	1.0
ENSMUSG00000032673	Trott18	1.0	1.0	24	10.0	0.650449850343975	False	1.0
ENSMUSG00000029337	Trott18	1.0	1.0	0	0.0	0.0	True	1.0
ENSMUSG00000030075	Trott18	1.0	1.0	0	0.0	0.0	True	1.0
ENSMUSG00000034459	Trott18	1.0	0.0272069905403239	24	4.0	0.938786782508414	False	0.4340122416204109
ENSMUSG00000030109	Trott18	1.0	1.0	24	10.0	1.01052630099369	False	1.0
ENSMUSG00000022770	Trott18	1.0	0.880418470418471	24	6.0	1.24608831854428	False	1.0
ENSMUSG00000087747	Trott18	1.0	1.0	0	0.0	0.0	True	1.0
ENSMUSG00000022389	Trott18	0.923325480264256	0.0155956389289723	24	10.0	24.1616796141186	False	0.3575823958610037
ENSMUST00000174233	Trott18	1.0	1.0	0	0.0	0.0	True	1.0
ENSMUSG00000060798	Trott18	1.0	0.248510501843835	24	2.0	0.123319422638934	False	1.0
ENSMUSG00000087484	Trott18	1.0	1.0	24	18.0	0.0703525285339838	False	1.0
ENSMUST00000126061	Trott18	1.0	1.0	0	0.0	0.0	True	1.0
ENSMUST00000159023	Trott18	1.0	1.0	24	10.0	0.202318806446657	True	1.0
ENSMUSG00000027828	Trott18	1.0	1.0	24	10.0	6.32452214995825	False	1.0
ENSMUSG00000060112	Trott18	1.0	1.0	0	0.0	0.0	True	1.0
ENSMUSG00000051335	Trott18	1.0	0.113222703222703	24	18.0	0.232763465687339	False	0.7803172574729311
ENSMUSG00000034122	Trott18	1.0	1.0	0	0.0	0.0	True	1.0
ENSMUSG00000020654	Trott18	1.0	1.0	24	6.0	0.0567690072673902	False	1.0
ENSMUSG00000096109	Trott18	1.0	1.0	0	0.0	0.0	True	1.0
ENSMUSG00000063506	Trott18	1.0	0.772186948853615	24	12.0	0.0080413950923487	False	1.0
ENSMUSG00000081357	Trott18	1.0	1.0	0	0.0	0.0	True	1.0
ENSMUSG00000041417	Trott18	1.0	0.113222703222703	24	10.0	2.67035163604498	False	0.7803172574729311
ENSMUSG00000021048	Trott18	1.0	1.0	24	10.0	5.21180124141357	False	1.0
ENSMUSG00000093652	Trott18	1.0	1.0	0	0.0	0.0	True	1.0
ENSMUSG00000005610	Trott18	1.0	1.0	24	0.0	4.78552191837525	False	1.0
ENSMUSG00000020600	Trott18	1.0	0.772186948853615	24	8.0	0.0600220520142389	True	1.0
ENSMUSG00000024376	Trott18	1.0	0.0729854096520763	24	14.0	0.0214097791207663	False	0.6480935624712116
ENSMUSG00000059375	Trott18	1.0	1.0	0	0.0	0.0	True	1.0
ENSMUSG00000097264	Trott18	1.0	1.0	0	0.0	0.0	True	1.0
ENSMUSG00000020076	Trott18	1.0	1.0	24	10.0	2.07468665134039	False	1.0
ENSMUSG00000034850	Trott18	1.0	1.0	24	10.0	0.642332264495954	False	1.0
ENSMUSG00000020692	Trott18	1.0	0.17020683020683	24	12.0	0.487947873192542	False	0.8982196240595405
ENSMUSG00000017446	Trott18	1.0	1.0	24	0.0	0.279234700123615	False	1.0
ENSMUSG00000068699	Trott18	1.0	1.0	24	0.0	0.0032774399307996	True	1.0
ENSMUSG00000042210	Trott18	1.0	0.489948693282027	24	10.0	0.482174346324154	False	1.0
ENSMUSG00000088377	Trott18	1.0	1.0	0	0.0	0.0	True	1.0
ENSMUSG00000005510	Trott18	1.0	0.353312489979157	24	10.0	15.5945329522881	False	1.0
ENSMUSG00000060407	Trott18	0.545237492148807	0.0043899310565977	24	12.0	49.6783172423468	False	0.2081423484304131
ENSMUST00000179528	Trott18	1.0	1.0	0	0.0	0.0	True	1.0
ENSMUSG00000026656	Trott18	1.0	1.0	24	10.0	3.23957436266711	False	1.0
ENSMUSG00000066263	Trott18	1.0	1.0	0	0.0	0.0	True	1.0
ENSMUSG00000094399	Trott18	1.0	1.0	0	0.0	0.0	True	1.0
ENSMUSG00000053198	Trott18	1.0	1.0	24	10.0	0.0177441375670952	False	1.0
ENSMUSG00000049680	Trott18	1.0	0.880418470418471	24	10.0	0.497941059777661	False	1.0
ENSMUSG00000021109	Trott18	1.0	0.353312489979157	24	6.0	1.07080008302204	False	1.0
ENSMUSG00000076487	Trott18	1.0	1.0	0	0.0	0.0	True	1.0
ENSMUSG00000042961	Trott18	1.0	1.0	24	10.0	0.082736796699685	False	1.0
ENSMUSG00000081216	Trott18	1.0	1.0	0	0.0	0.0	True	1.0
ENSMUSG00000025816	Trott18	1.0	1.0	24	12.0	0.850112056613715	False	1.0
ENSMUSG00000093589	Trott18	1.0	1.0	0	0.0	0.0	True	1.0
ENSMUSG00000045381	Trott18	1.0	1.0	0	0.0	0.0	True	1.0
ENSMUSG00000024681	Trott18	1.0	1.0	0	0.0	0.0	True	1.0
ENSMUSG00000069206	Trott18	1.0	0.880418470418471	24	10.0	0.591024596453059	False	1.0
ENSMUSG00000026208	Trott18	1.0	1.0	24	18.0	0.0674968777981619	False	1.0
ENSMUSG00000035232	Trott18	1.0	0.0729854096520763	24	0.0	0.0615083904682931	False	0.6480935624712116
ENSMUSG00000082743	Trott18	1.0	1.0	0	0.0	0.0	True	1.0
ENSMUSG00000029022	Trott18	1.0	0.489948693282027	24	10.0	0.686367339294346	False	1.0
ENSMUSG00000097245	Trott18	1.0	1.0	24	12.0	0.0034284072285829	True	1.0
ENSMUSG00000077271	Trott18	1.0	1.0	0	0.0	0.0	True	1.0
ENSMUSG00000095322	Trott18	1.0	1.0	0	0.0	0.0	True	1.0
ENSMUSG00000034460	Trott18	1.0	1.0	0	0.0	0.0	True	1.0
ENSMUSG00000082973	Trott18	1.0	1.0	0	0.0	0.0	True	1.0
ENSMUST00000166777	Trott18	1.0	0.421630591630592	24	4.0	0.477417992560502	True	1.0
ENSMUSG00000047085	Trott18	1.0	1.0	0	0.0	0.0	True	1.0
ENSMUSG00000082229	Trott18	1.0	1.0	0	0.0	0.0	True	1.0
ENSMUSG00000074300	Trott18	1.0	1.0	0	0.0	0.0	True	1.0
ENSMUSG00000083588	Trott18	1.0	1.0	0	0.0	0.0	True	1.0
ENSMUSG00000076514	Trott18	1.0	1.0	0	0.0	0.0	True	1.0
ENSMUSG00000096769	Trott18	1.0	1.0	0	0.0	0.0	True	1.0
ENSMUSG00000065750	Trott18	1.0	1.0	0	0.0	0.0	True	1.0
ENSMUSG00000025656	Trott18	1.0	1.0	24	10.0	0.789932319787271	False	1.0
ENSMUSG00000081866	Trott18	1.0	1.0	0	0.0	0.0	True	1.0
ENSMUSG00000077553	Trott18	1.0	1.0	0	0.0	0.0	True	1.0
ENSMUSG00000027502	Trott18	1.0	0.489948693282027	24	6.0	3.94876710885816	False	1.0
ENSMUSG00000091027	Trott18	1.0	1.0	0	0.0	0.0	True	1.0
ENSMUSG00000084175	Trott18	1.0	1.0	0	0.0	0.0	True	1.0
ENSMUSG00000042448	Trott18	1.0	1.0	0	0.0	0.0	True	1.0
ENSMUST00000147882	Trott18	1.0	0.663955427288761	0	0.0	0.0	True	1.0
ENSMUSG00000104148	Trott18	1.0	1.0	0	0.0	0.0	True	1.0
ENSMUSG00000031168	Trott18	1.0	0.880418470418471	24	10.0	16.6442329689596	False	1.0
ENSMUSG00000095079	Trott18	1.0	1.0	24	18.0	0.377849579594844	False	1.0
ENSMUSG00000093950	Trott18	1.0	1.0	0	0.0	0.0	True	1.0
ENSMUSG00000032607	Trott18	1.0	1.0	24	0.0	4.01215923179153	False	1.0
ENSMUSG00000075267	Trott18	1.0	1.0	0	0.0	0.0	True	1.0
ENSMUSG00000044170	Trott18	1.0	1.0	0	0.0	0.0	True	1.0
ENSMUSG00000082263	Trott18	1.0	1.0	0	0.0	0.0	True	1.0
ENSMUSG00000088403	Trott18	1.0	1.0	0	0.0	0.0	True	1.0
ENSMUSG00000090346	Trott18	1.0	1.0	0	0.0	0.0	True	1.0
ENSMUSG00000034689	Trott18	1.0	1.0	0	0.0	0.0	True	1.0
ENSMUSG00000066515	Trott18	1.0	1.0	0	0.0	0.0	True	1.0
ENSMUST00000180584	Trott18	1.0	1.0	24	22.0	0.0336137350572649	False	1.0
ENSMUSG00000085893	Trott18	1.0	1.0	24	10.0	0.149344841273895	False	1.0
ENSMUSG00000086962	Trott18	1.0	1.0	0	0.0	0.0	True	1.0
ENSMUSG00000088633	Trott18	1.0	1.0	0	0.0	0.0	True	1.0
ENSMUSG00000020591	Trott18	1.0	1.0	0	0.0	0.0	True	1.0
ENSMUSG00000028072	Trott18	1.0	1.0	24	10.0	0.0560947809515288	False	1.0
ENSMUSG00000034278	Trott18	1.0	1.0	24	10.0	0.161830225709306	False	1.0
ENSMUSG00000036192	Trott18	1.0	1.0	0	0.0	0.0	True	1.0
ENSMUST00000133001	Trott18	1.0	1.0	24	6.0	0.0585348296767084	False	1.0
ENSMUSG00000094759	Trott18	1.0	1.0	0	0.0	0.0	True	1.0
ENSMUSG00000057424	Trott18	1.0	1.0	0	0.0	0.0	True	1.0
ENSMUSG00000078626	Trott18	1.0	1.0	0	0.0	0.0	True	1.0
ENSMUSG00000080979	Trott18	1.0	1.0	0	0.0	0.0	True	1.0
ENSMUSG00000048997	Trott18	1.0	1.0	24	18.0	0.0642646927013582	False	1.0
ENSMUST00000120574	Trott18	1.0	0.0729854096520763	24	16.0	0.350059575987431	False	0.6480935624712116
ENSMUSG00000073497	Trott18	1.0	1.0	0	0.0	0.0	True	1.0
ENSMUSG00000071714	Trott18	1.0	1.0	24	22.0	0.0707366642928634	False	1.0
ENSMUSG00000026574	Trott18	1.0	1.0	24	0.0	0.106621096001214	False	1.0
ENSMUST00000035935	Trott18	1.0	1.0	0	0.0	0.0	True	1.0
ENSMUSG00000086392	Trott18	1.0	1.0	24	18.0	0.0212048949309175	False	1.0
ENSMUSG00000083542	Trott18	1.0	1.0	0	0.0	0.0	True	1.0
ENSMUSG00000027425	Trott18	1.0	1.0	24	16.0	0.28779599547683	False	1.0
ENSMUSG00000094520	Trott18	1.0	1.0	0	0.0	0.0	True	1.0
ENSMUSG00000060445	Trott18	1.0	1.0	0	0.0	0.0	True	1.0
ENSMUSG00000058427	Trott18	1.0	1.0	24	10.0	0.0543369134934991	True	1.0
ENSMUSG00000051965	Trott18	1.0	1.0	0	0.0	0.0	True	1.0
ENSMUST00000125706	Trott18	1.0	1.0	0	0.0	0.0	True	1.0
ENSMUSG00000049806	Trott18	1.0	1.0	0	0.0	0.0	True	1.0
ENSMUSG00000031212	Trott18	1.0	1.0	0	0.0	0.0	True	1.0
ENSMUSG00000091617	Trott18	1.0	1.0	0	0.0	0.0	True	1.0
ENSMUSG00000087781	Trott18	1.0	1.0	0	0.0	0.0	True	1.0
ENSMUST00000164919	Trott18	1.0	1.0	0	0.0	0.0	True	1.0
ENSMUSG00000026672	Trott18	1.0	1.0	24	10.0	3.64927203168659	False	1.0
ENSMUSG00000062127	Trott18	1.0	1.0	24	10.0	0.138335719020907	False	1.0
ENSMUSG00000031740	Trott18	1.0	1.0	24	10.0	0.0636670106945602	False	1.0
ENSMUSG00000029378	Trott18	1.0	1.0	0	0.0	0.0	True	1.0
ENSMUSG00000020434	Trott18	1.0	1.0	0	0.0	0.0	True	1.0
ENSMUSG00000094015	Trott18	1.0	1.0	0	0.0	0.0	True	1.0
ENSMUST00000138198	Trott18	1.0	1.0	0	0.0	0.0	True	1.0
ENSMUSG00000030960	Trott18	1.0	0.353312489979157	24	2.0	1.10885303445159	False	1.0
ENSMUSG00000057650	Trott18	1.0	1.0	0	0.0	0.0	True	1.0
ENSMUSG00000088105	Trott18	1.0	1.0	0	0.0	0.0	True	1.0
ENSMUSG00000093999	Trott18	1.0	1.0	0	0.0	0.0	True	1.0
ENSMUSG00000094264	Trott18	1.0	1.0	0	0.0	0.0	True	1.0
ENSMUSG00000094002	Trott18	1.0	1.0	0	0.0	0.0	True	1.0
ENSMUSG00000032936	Trott18	1.0	1.0	0	0.0	0.0	True	1.0
ENSMUSG00000013787	Trott18	1.0	1.0	24	10.0	1.41382465364344	False	1.0
ENSMUSG00000098031	Trott18	1.0	1.0	0	0.0	0.0	True	1.0
ENSMUSG00000099253	Trott18	1.0	1.0	0	0.0	0.0	True	1.0
ENSMUSG00000059279	Trott18	1.0	1.0	0	0.0	0.0	True	1.0
ENSMUSG00000073950	Trott18	1.0	1.0	0	0.0	0.0	True	1.0
ENSMUST00000101192	Trott18	1.0	1.0	24	10.0	0.774732705972276	False	1.0
ENSMUSG00000083909	Trott18	1.0	1.0	0	0.0	0.0	True	1.0
ENSMUSG00000024544	Trott18	0.923325480264256	0.0155956389289723	24	4.0	0.325986832728716	False	0.3575823958610037
ENSMUSG00000021078	Trott18	1.0	1.0	0	0.0	0.0	True	1.0
ENSMUSG00000086702	Trott18	1.0	1.0	0	0.0	0.0	True	1.0
ENSMUSG00000091375	Trott18	1.0	1.0	0	0.0	0.0	True	1.0
ENSMUSG00000083106	Trott18	1.0	1.0	0	0.0	0.0	True	1.0
ENSMUSG00000098188	Trott18	1.0	1.0	24	6.0	0.0593103490389748	False	1.0
ENSMUSG00000031482	Trott18	1.0	1.0	24	18.0	4.3518886848126	False	1.0
ENSMUSG00000038902	Trott18	1.0	0.880418470418471	24	10.0	0.208822774620011	False	1.0
ENSMUSG00000073236	Trott18	1.0	1.0	24	18.0	0.173136332810393	False	1.0
ENSMUST00000156034	Trott18	1.0	0.489948693282027	24	12.0	0.0965193685251825	False	1.0
ENSMUSG00000045752	Trott18	1.0	0.17020683020683	24	20.0	0.488681496478024	False	0.8982196240595405
ENSMUSG00000025591	Trott18	1.0	0.0454224787558121	24	8.0	0.848008413939685	False	0.5270242587966658
ENSMUSG00000096275	Trott18	1.0	1.0	0	0.0	0.0	True	1.0
ENSMUSG00000021506	Trott18	1.0	1.0	0	0.0	0.0	True	1.0
ENSMUSG00000084256	Trott18	1.0	1.0	0	0.0	0.0	True	1.0
ENSMUSG00000096742	Trott18	1.0	1.0	0	0.0	0.0	True	1.0
ENSMUSG00000020527	Trott18	1.0	0.353312489979157	24	6.0	0.0144214428022997	False	1.0
ENSMUSG00000039621	Trott18	1.0	0.248510501843835	24	6.0	0.206443183524623	False	1.0
ENSMUST00000177729	Trott18	1.0	1.0	0	0.0	0.0	True	1.0
ENSMUSG00000060469	Trott18	1.0	1.0	0	0.0	0.0	True	1.0
ENSMUSG00000048647	Trott18	1.0	0.0454224787558121	24	10.0	0.193632353193171	False	0.5270242587966658
ENSMUSG00000062908	Trott18	1.0	0.489948693282027	24	10.0	35.3746961074624	False	1.0
ENSMUSG00000064672	Trott18	1.0	0.576952060285394	24	20.0	10.4599124160411	True	1.0
ENSMUSG00000074441	Trott18	1.0	1.0	0	0.0	0.0	True	1.0
ENSMUSG00000069170	Trott18	1.0	0.880418470418471	24	10.0	0.558831792472587	False	1.0
ENSMUSG00000009647	Trott18	1.0	0.17020683020683	24	22.0	0.972169293648231	False	0.8982196240595405
ENSMUSG00000018363	Trott18	1.0	1.0	24	12.0	0.315968897406256	False	1.0
ENSMUSG00000086708	Trott18	1.0	1.0	0	0.0	0.0	True	1.0
ENSMUSG00000078620	Trott18	1.0	1.0	0	0.0	0.0	True	1.0
ENSMUSG00000021223	Trott18	1.0	0.880418470418471	24	10.0	0.107433915246188	False	1.0
ENSMUSG00000000731	Trott18	1.0	1.0	0	0.0	0.0	True	1.0
ENSMUSG00000066009	Trott18	1.0	0.772186948853615	24	6.0	0.0331880567749906	False	1.0
ENSMUSG00000036299	Trott18	1.0	0.17020683020683	24	10.0	7.90518864862266	False	0.8982196240595405
ENSMUSG00000046844	Trott18	1.0	1.0	0	0.0	0.0	True	1.0
ENSMUSG00000023286	Trott18	1.0	0.489948693282027	24	6.0	1.02901714332172	False	1.0
ENSMUSG00000032281	Trott18	1.0	1.0	24	6.0	0.0111284465223139	True	1.0
ENSMUSG00000080943	Trott18	1.0	1.0	0	0.0	0.0	True	1.0
ENSMUSG00000091941	Trott18	1.0	1.0	24	10.0	0.146248067125689	True	1.0
ENSMUSG00000040583	Trott18	1.0	0.353312489979157	24	10.0	4.16249897230656	False	1.0
ENSMUSG00000041653	Trott18	1.0	1.0	24	10.0	0.160087561047072	False	1.0
ENSMUSG00000020023	Trott18	1.0	1.0	24	6.0	0.240149372793528	False	1.0
ENSMUSG00000032411	Trott18	1.0	0.489948693282027	24	10.0	0.477491531665746	False	1.0
ENSMUSG00000032349	Trott18	1.0	1.0	24	0.0	46.2165522513613	False	1.0
ENSMUSG00000076501	Trott18	1.0	1.0	24	6.0	0.260636731118237	True	1.0
ENSMUSG00000064830	Trott18	1.0	1.0	0	0.0	0.0	True	1.0
ENSMUSG00000092004	Trott18	1.0	1.0	0	0.0	0.0	True	1.0
ENSMUSG00000043531	Trott18	1.0	1.0	0	0.0	0.0	True	1.0
ENSMUSG00000062543	Trott18	1.0	1.0	0	0.0	0.0	True	1.0
ENSMUSG00000081687	Trott18	1.0	1.0	0	0.0	0.0	True	1.0
ENSMUSG00000094196	Trott18	1.0	1.0	0	0.0	0.0	True	1.0
ENSMUSG00000077235	Trott18	1.0	1.0	0	0.0	0.0	True	1.0
ENSMUST00000019932	Trott18	1.0	0.113222703222703	24	4.0	1.22502714306663	False	0.7803172574729311
ENSMUSG00000046402	Trott18	1.0	1.0	24	18.0	0.279996607680343	False	1.0
ENSMUSG00000082686	Trott18	1.0	1.0	0	0.0	0.0	True	1.0
ENSMUSG00000094220	Trott18	1.0	1.0	0	0.0	0.0	True	1.0
ENSMUSG00000028484	Trott18	1.0	0.0272069905403239	24	22.0	0.79011051069613	False	0.4340122416204109
ENSMUSG00000052759	Trott18	1.0	1.0	0	0.0	0.0	True	1.0
ENSMUSG00000062300	Trott18	1.0	1.0	24	6.0	0.889082479091859	False	1.0
ENSMUSG00000097642	Trott18	1.0	1.0	0	0.0	0.0	True	1.0
ENSMUST00000074466	Trott18	1.0	1.0	0	0.0	0.0	True	1.0
ENSMUSG00000090539	Trott18	1.0	1.0	0	0.0	0.0	True	1.0
ENSMUSG00000030058	Trott18	1.0	1.0	24	18.0	1.76488549283303	False	1.0
ENSMUSG00000033788	Trott18	1.0	1.0	24	18.0	0.186657098350157	False	1.0
ENSMUSG00000027439	Trott18	1.0	1.0	24	10.0	1.06128596128117	False	1.0
ENSMUSG00000028759	Trott18	1.0	1.0	24	16.0	2.7336217830586	False	1.0
ENSMUSG00000066268	Trott18	1.0	1.0	0	0.0	0.0	True	1.0
ENSMUSG00000025357	Trott18	1.0	1.0	24	18.0	0.146381710307333	False	1.0
ENSMUSG00000090247	Trott18	1.0	0.663955427288761	24	10.0	13.5687073795277	False	1.0
ENSMUSG00000093993	Trott18	1.0	1.0	0	0.0	0.0	True	1.0
ENSMUSG00000073418	Trott18	1.0	0.248510501843835	24	22.0	36.6397985273528	False	1.0
ENSMUSG00000096138	Trott18	1.0	1.0	0	0.0	0.0	True	1.0
ENSMUSG00000025648	Trott18	1.0	1.0	24	0.0	0.0536517270225293	False	1.0
ENSMUSG00000082339	Trott18	1.0	1.0	0	0.0	0.0	True	1.0
ENSMUSG00000025289	Trott18	1.0	1.0	24	18.0	3.22433621153255	False	1.0
ENSMUSG00000050830	Trott18	1.0	1.0	0	0.0	0.0	True	1.0
ENSMUSG00000030987	Trott18	1.0	1.0	24	10.0	0.627152449670831	False	1.0
ENSMUSG00000062224	Trott18	1.0	1.0	0	0.0	0.0	True	1.0
ENSMUSG00000034493	Trott18	1.0	0.0729854096520763	24	16.0	0.0145140737906351	True	1.0
ENSMUSG00000097766	Trott18	1.0	0.576952060285394	24	22.0	0.0493404969776349	True	1.0
ENSMUSG00000019850	Trott18	1.0	1.0	24	10.0	0.110469347881126	False	1.0
ENSMUSG00000030032	Trott18	1.0	1.0	24	0.0	0.0600927626923575	False	1.0
ENSMUSG00000097209	Trott18	1.0	1.0	0	0.0	0.0	True	1.0
ENSMUSG00000069171	Trott18	1.0	0.663955427288761	24	20.0	0.0461742495881769	False	1.0
ENSMUST00000180919	Trott18	1.0	1.0	24	18.0	0.0630928399882368	False	1.0
ENSMUSG00000091155	Trott18	1.0	1.0	24	18.0	0.0024635600256539	True	1.0
ENSMUSG00000094174	Trott18	1.0	1.0	0	0.0	0.0	True	1.0
ENSMUSG00000070691	Trott18	1.0	1.0	24	18.0	0.0103965910037858	True	1.0
ENSMUSG00000042156	Trott18	1.0	1.0	24	16.0	0.0081112218869908	False	1.0
ENSMUSG00000074377	Trott18	1.0	1.0	0	0.0	0.0	True	1.0
ENSMUSG00000096663	Trott18	1.0	1.0	0	0.0	0.0	True	1.0
ENSMUSG00000092123	Trott18	1.0	1.0	0	0.0	0.0	True	1.0
ENSMUSG00000090071	Trott18	1.0	1.0	0	0.0	0.0	True	1.0
ENSMUSG00000082163	Trott18	1.0	1.0	24	10.0	0.139441457249987	True	1.0
ENSMUSG00000017165	Trott18	1.0	1.0	0	0.0	0.0	True	1.0
ENSMUSG00000015396	Trott18	1.0	0.880418470418471	24	10.0	0.125868542585111	False	1.0
ENSMUSG00000047730	Trott18	1.0	0.0454224787558121	24	12.0	0.0464364094273018	False	0.5270242587966658
ENSMUSG00000047564	Trott18	1.0	1.0	0	0.0	0.0	True	1.0
ENSMUST00000179795	Trott18	1.0	1.0	24	10.0	0.813013699338763	False	1.0
ENSMUSG00000081156	Trott18	1.0	1.0	0	0.0	0.0	True	1.0
ENSMUSG00000098456	Trott18	1.0	1.0	0	0.0	0.0	True	1.0
ENSMUSG00000026749	Trott18	1.0	0.113222703222703	24	22.0	5.28915872327538	False	0.7803172574729311
ENSMUSG00000082305	Trott18	1.0	0.880418470418471	24	16.0	0.0408587511373023	True	1.0
ENSMUSG00000089639	Trott18	1.0	1.0	0	0.0	0.0	True	1.0
ENSMUSG00000044835	Trott18	1.0	1.0	0	0.0	0.0	True	1.0
ENSMUSG00000095553	Trott18	1.0	1.0	0	0.0	0.0	True	1.0
ENSMUSG00000025508	Trott18	1.0	0.663955427288761	24	8.0	12.3784345347564	False	1.0
ENSMUSG00000041708	Trott18	1.0	1.0	0	0.0	0.0	True	1.0
ENSMUSG00000083124	Trott18	1.0	1.0	0	0.0	0.0	True	1.0
ENSMUSG00000072878	Trott18	1.0	1.0	0	0.0	0.0	True	1.0
ENSMUSG00000020745	Trott18	1.0	1.0	24	0.0	0.450992705040783	False	1.0
ENSMUSG00000022636	Trott18	1.0	1.0	24	0.0	1.92930549712844	False	1.0
ENSMUSG00000051639	Trott18	1.0	1.0	0	0.0	0.0	True	1.0
ENSMUSG00000065100	Trott18	1.0	1.0	0	0.0	0.0	True	1.0
ENSMUSG00000028330	Trott18	1.0	1.0	24	0.0	0.448072354034479	False	1.0
ENSMUSG00000066242	Trott18	1.0	1.0	0	0.0	0.0	True	1.0
ENSMUSG00000089952	Trott18	1.0	1.0	0	0.0	0.0	True	1.0
ENSMUSG00000049489	Trott18	1.0	1.0	24	18.0	0.216859043188196	False	1.0
ENSMUSG00000041241	Trott18	1.0	0.880418470418471	24	10.0	1.22823033678541	False	1.0
ENSMUSG00000028247	Trott18	1.0	0.663955427288761	24	6.0	0.492015504951317	False	1.0
ENSMUST00000179698	Trott18	1.0	1.0	0	0.0	0.0	True	1.0
ENSMUSG00000033006	Trott18	1.0	1.0	0	0.0	0.0	True	1.0
ENSMUSG00000021266	Trott18	1.0	1.0	24	10.0	1.54743247994864	False	1.0
ENSMUSG00000027200	Trott18	1.0	0.248510501843835	24	12.0	0.0562379700747191	False	1.0
ENSMUSG00000058568	Trott18	1.0	1.0	0	0.0	0.0	True	1.0
ENSMUST00000094129	Trott18	1.0	1.0	0	0.0	0.0	True	1.0
ENSMUSG00000023034	Trott18	1.0	1.0	24	18.0	0.0658263380276087	False	1.0
ENSMUSG00000040732	Trott18	1.0	1.0	24	6.0	0.164888816091329	False	1.0
ENSMUSG00000083798	Trott18	1.0	0.0454224787558121	24	10.0	6.63883111419567	False	0.5270242587966658
ENSMUST00000120708	Trott18	1.0	1.0	0	0.0	0.0	True	1.0
ENSMUSG00000029660	Trott18	1.0	1.0	0	0.0	0.0	True	1.0
ENSMUSG00000058124	Trott18	1.0	1.0	0	0.0	0.0	True	1.0
ENSMUSG00000048602	Trott18	1.0	1.0	0	0.0	0.0	True	1.0
ENSMUSG00000056856	Trott18	1.0	1.0	24	0.0	0.0008329717882377	True	1.0
ENSMUSG00000062987	Trott18	1.0	1.0	0	0.0	0.0	True	1.0
ENSMUSG00000030222	Trott18	1.0	0.248510501843835	24	10.0	0.154530408853727	False	1.0
ENSMUST00000177980	Trott18	1.0	1.0	0	0.0	0.0	True	1.0
ENSMUSG00000039637	Trott18	1.0	1.0	24	12.0	0.715298613246593	False	1.0
ENSMUSG00000043621	Trott18	0.923325480264256	0.0155956389289723	24	10.0	0.0298618264762891	True	1.0
ENSMUSG00000032690	Trott18	1.0	0.248510501843835	24	2.0	0.120867176321779	False	1.0
ENSMUSG00000092284	Trott18	1.0	1.0	0	0.0	0.0	True	1.0
ENSMUSG00000081806	Trott18	1.0	1.0	0	0.0	0.0	True	1.0
ENSMUSG00000098977	Trott18	1.0	1.0	0	0.0	0.0	True	1.0
ENSMUSG00000027188	Trott18	1.0	1.0	24	12.0	0.129559816759601	False	1.0
ENSMUSG00000073781	Trott18	1.0	1.0	0	0.0	0.0	True	1.0
ENSMUSG00000071350	Trott18	1.0	1.0	24	0.0	1.17650547574161	False	1.0
ENSMUSG00000050783	Trott18	1.0	1.0	0	0.0	0.0	True	1.0
ENSMUSG00000024365	Trott18	1.0	1.0	24	0.0	0.061837902228326	False	1.0
ENSMUSG00000090781	Trott18	1.0	1.0	0	0.0	0.0	True	1.0
ENSMUST00000184752	Trott18	1.0	1.0	0	0.0	0.0	False	1.0
ENSMUST00000177898	Trott18	1.0	1.0	0	0.0	0.0	True	1.0
ENSMUSG00000062556	Trott18	1.0	1.0	0	0.0	0.0	True	1.0
ENSMUSG00000081987	Trott18	1.0	1.0	0	0.0	0.0	True	1.0
ENSMUSG00000081324	Trott18	1.0	1.0	0	0.0	0.0	True	1.0
ENSMUSG00000002661	Trott18	1.0	1.0	24	22.0	0.416252548881086	False	1.0
ENSMUSG00000087303	Trott18	1.0	1.0	0	0.0	0.0	True	1.0
ENSMUSG00000051067	Trott18	1.0	1.0	0	0.0	0.0	True	1.0
ENSMUSG00000081476	Trott18	1.0	1.0	0	0.0	0.0	True	1.0
ENSMUSG00000030259	Trott18	1.0	0.489948693282027	24	20.0	0.959874474490349	False	1.0
ENSMUSG00000088373	Trott18	1.0	1.0	0	0.0	0.0	True	1.0
ENSMUSG00000078880	Trott18	1.0	1.0	24	10.0	1.31207905889851	False	1.0
ENSMUSG00000017692	Trott18	1.0	0.576952060285394	24	6.0	0.0133448727279431	True	1.0
ENSMUSG00000093966	Trott18	1.0	1.0	0	0.0	0.0	True	1.0
ENSMUSG00000037847	Trott18	0.745487054452572	0.0085169151835818	24	10.0	6.50880831927109	False	0.2856699804589162
ENSMUSG00000081829	Trott18	1.0	1.0	0	0.0	0.0	True	1.0
ENSMUSG00000051989	Trott18	1.0	0.17020683020683	24	0.0	3.0064412569099	False	0.8982196240595405
ENSMUSG00000029119	Trott18	0.545237492148807	0.0043899310565977	24	12.0	1.0750674724465	False	0.2081423484304131
ENSMUSG00000097082	Trott18	1.0	1.0	0	0.0	0.0	True	1.0
ENSMUSG00000003555	Trott18	1.0	0.353312489979157	24	10.0	1.34895290977044	False	1.0
ENSMUSG00000095703	Trott18	1.0	1.0	0	0.0	0.0	True	1.0
ENSMUSG00000052763	Trott18	1.0	1.0	24	0.0	0.140862741880172	False	1.0
ENSMUSG00000022993	Trott18	1.0	1.0	0	0.0	0.0	True	1.0
ENSMUSG00000024587	Trott18	1.0	0.17020683020683	24	6.0	0.973933525067291	False	0.8982196240595405
ENSMUST00000135863	Trott18	1.0	0.300911495911496	24	14.0	0.221875965800715	True	1.0
ENSMUSG00000000392	Trott18	1.0	1.0	24	10.0	0.016558673048436	True	1.0
ENSMUST00000126745	Trott18	1.0	0.663955427288761	24	6.0	1.05559551945957	False	1.0
ENSMUSG00000050075	Trott18	1.0	0.663955427288761	24	0.0	0.0184706897847644	True	1.0
ENSMUSG00000031802	Trott18	1.0	1.0	0	0.0	0.0	True	1.0
ENSMUSG00000043487	Trott18	1.0	0.248510501843835	24	8.0	0.191698416146626	False	1.0
ENSMUSG00000065611	Trott18	1.0	1.0	0	0.0	0.0	True	1.0
ENSMUSG00000073367	Trott18	1.0	1.0	0	0.0	0.0	True	1.0
ENSMUSG00000099301	Trott18	1.0	1.0	0	0.0	0.0	True	1.0
ENSMUSG00000031760	Trott18	1.0	1.0	0	0.0	0.0	True	1.0
ENSMUSG00000035923	Trott18	1.0	1.0	0	0.0	0.0	True	1.0
ENSMUSG00000002393	Trott18	1.0	0.248510501843835	24	0.0	5.65087919719135	False	1.0
ENSMUSG00000040723	Trott18	1.0	1.0	24	12.0	0.103927019164893	False	1.0
ENSMUSG00000003546	Trott18	1.0	0.113222703222703	24	10.0	2.91825797022813	False	0.7803172574729311
ENSMUSG00000090889	Trott18	1.0	1.0	0	0.0	0.0	True	1.0
ENSMUSG00000000934	Trott18	1.0	1.0	24	10.0	0.545944771385463	False	1.0
ENSMUSG00000030004	Trott18	0.545237492148807	0.0043899310565977	24	12.0	14.639196335566	False	0.2081423484304131
ENSMUSG00000087432	Trott18	1.0	1.0	0	0.0	0.0	True	1.0
ENSMUSG00000084153	Trott18	1.0	1.0	0	0.0	0.0	True	1.0
ENSMUST00000177560	Trott18	1.0	1.0	0	0.0	0.0	True	1.0
ENSMUSG00000074446	Trott18	1.0	1.0	0	0.0	0.0	True	1.0
ENSMUSG00000087520	Trott18	1.0	1.0	0	0.0	0.0	True	1.0
ENSMUSG00000070313	Trott18	1.0	1.0	0	0.0	0.0	True	1.0
ENSMUSG00000041193	Trott18	1.0	1.0	0	0.0	0.0	True	1.0
ENSMUSG00000030494	Trott18	1.0	0.353312489979157	24	16.0	0.829285994140818	False	1.0
ENSMUSG00000082802	Trott18	1.0	1.0	0	0.0	0.0	True	1.0
ENSMUSG00000026156	Trott18	1.0	1.0	24	12.0	0.0051792036188008	False	1.0
ENSMUSG00000077604	Trott18	1.0	1.0	0	0.0	0.0	True	1.0
ENSMUSG00000088631	Trott18	1.0	1.0	0	0.0	0.0	True	1.0
ENSMUSG00000065934	Trott18	1.0	1.0	0	0.0	0.0	True	1.0
ENSMUST00000119614	Trott18	1.0	1.0	0	0.0	0.0	True	1.0
ENSMUSG00000060863	Trott18	1.0	1.0	0	0.0	0.0	True	1.0
ENSMUST00000144797	Trott18	1.0	1.0	0	0.0	0.0	True	1.0
ENSMUSG00000028252	Trott18	1.0	1.0	24	0.0	0.92181798752689	False	1.0
ENSMUSG00000017188	Trott18	1.0	0.663955427288761	24	6.0	1.51545357576948	False	1.0
ENSMUSG00000040249	Trott18	1.0	1.0	24	0.0	7.68006352716239	False	1.0
ENSMUSG00000027593	Trott18	1.0	1.0	24	10.0	0.957033672996933	False	1.0
ENSMUSG00000087330	Trott18	1.0	1.0	24	12.0	0.0236682781798761	True	1.0
ENSMUSG00000037624	Trott18	1.0	0.421630591630592	24	6.0	0.0112604987137005	True	1.0
ENSMUSG00000024151	Trott18	1.0	0.17020683020683	24	12.0	0.309535993464411	False	0.8982196240595405
ENSMUSG00000021876	Trott18	1.0	1.0	24	0.0	84.5077456331666	False	1.0
ENSMUSG00000049122	Trott18	1.0	1.0	0	0.0	0.0	True	1.0
ENSMUSG00000035551	Trott18	1.0	1.0	0	0.0	0.0	True	1.0
ENSMUSG00000021944	Trott18	1.0	1.0	24	0.0	0.945555562171322	False	1.0
ENSMUSG00000018654	Trott18	1.0	1.0	24	10.0	0.0539522474045336	False	1.0
ENSMUSG00000090624	Trott18	1.0	1.0	0	0.0	0.0	True	1.0
ENSMUSG00000063586	Trott18	1.0	1.0	24	6.0	0.0505425785056521	True	1.0
ENSMUSG00000051678	Trott18	1.0	1.0	0	0.0	0.0	True	1.0
ENSMUSG00000093939	Trott18	1.0	1.0	0	0.0	0.0	True	1.0
ENSMUSG00000002031	Trott18	1.0	0.880418470418471	24	6.0	4.26650554098433	False	1.0
ENSMUSG00000045205	Trott18	1.0	1.0	24	10.0	0.143912139874039	False	1.0
ENSMUSG00000031553	Trott18	1.0	1.0	0	0.0	0.0	True	1.0
ENSMUSG00000085773	Trott18	1.0	1.0	0	0.0	0.0	True	1.0
ENSMUSG00000054134	Trott18	1.0	1.0	0	0.0	0.0	True	1.0
ENSMUSG00000090087	Trott18	1.0	1.0	0	0.0	0.0	True	1.0
ENSMUST00000115479	Trott18	1.0	1.0	0	0.0	0.0	True	1.0
ENSMUSG00000036686	Trott18	1.0	0.880418470418471	24	14.0	0.0053846181387355	False	1.0
ENSMUSG00000094678	Trott18	1.0	1.0	0	0.0	0.0	True	1.0
ENSMUSG00000035299	Trott18	1.0	0.663955427288761	24	2.0	0.196355598184216	False	1.0
ENSMUSG00000033834	Trott18	1.0	1.0	0	0.0	0.0	True	1.0
ENSMUST00000105476	Trott18	1.0	1.0	0	0.0	0.0	False	1.0
ENSMUSG00000099083	Trott18	1.0	1.0	24	6.0	0.415398717442802	False	1.0
ENSMUSG00000082179	Trott18	1.0	1.0	24	22.0	0.0875978022669518	False	1.0
ENSMUSG00000081282	Trott18	1.0	1.0	0	0.0	0.0	True	1.0
ENSMUSG00000064778	Trott18	1.0	1.0	0	0.0	0.0	True	1.0
ENSMUSG00000033799	Trott18	1.0	0.663955427288761	24	0.0	0.101133947379206	False	1.0
ENSMUSG00000037405	Trott18	1.0	0.880418470418471	24	22.0	0.491209403220765	False	1.0
ENSMUSG00000077703	Trott18	1.0	1.0	0	0.0	0.0	True	1.0
ENSMUST00000134352	Trott18	1.0	1.0	0	0.0	0.0	True	1.0
ENSMUSG00000097496	Trott18	1.0	1.0	0	0.0	0.0	True	1.0
ENSMUSG00000003033	Trott18	1.0	0.880418470418471	24	22.0	0.819808995505966	False	1.0
ENSMUSG00000021134	Trott18	1.0	0.880418470418471	24	2.0	9.16465189193308	False	1.0
ENSMUSG00000023452	Trott18	1.0	1.0	24	10.0	0.958695373932723	False	1.0
ENSMUSG00000026980	Trott18	1.0	1.0	24	18.0	0.0565041957778358	False	1.0
ENSMUSG00000073972	Trott18	1.0	1.0	0	0.0	0.0	True	1.0
ENSMUSG00000098682	Trott18	1.0	1.0	0	0.0	0.0	True	1.0
ENSMUSG00000021468	Trott18	1.0	1.0	24	10.0	0.437455145714963	False	1.0
ENSMUSG00000094028	Trott18	1.0	1.0	0	0.0	0.0	True	1.0
ENSMUSG00000023045	Trott18	1.0	0.663955427288761	24	6.0	0.517351140921232	False	1.0
ENSMUST00000180348	Trott18	1.0	1.0	0	0.0	0.0	True	1.0
ENSMUSG00000099239	Trott18	1.0	1.0	0	0.0	0.0	True	1.0
ENSMUSG00000060260	Trott18	1.0	1.0	24	10.0	0.0406391944817439	False	1.0
ENSMUSG00000034509	Trott18	1.0	1.0	24	6.0	0.518150171583972	False	1.0
ENSMUST00000101024	Trott18	1.0	1.0	0	0.0	0.0	True	1.0
ENSMUSG00000036918	Trott18	1.0	1.0	24	18.0	10.4545737598431	False	1.0
ENSMUSG00000098838	Trott18	1.0	1.0	0	0.0	0.0	True	1.0
ENSMUSG00000050989	Trott18	1.0	0.880418470418471	24	6.0	0.0222210073754826	False	1.0
ENSMUSG00000075148	Trott18	1.0	1.0	0	0.0	0.0	True	1.0
ENSMUSG00000026042	Trott18	1.0	0.880418470418471	24	10.0	0.0475437386466399	False	1.0
ENSMUST00000177878	Trott18	1.0	1.0	0	0.0	0.0	True	1.0
ENSMUST00000047544	Trott18	1.0	1.0	0	0.0	0.0	True	1.0
ENSMUSG00000022890	Trott18	1.0	0.0729854096520763	24	10.0	46.4291615827946	False	0.6480935624712116
ENSMUST00000114774	Trott18	1.0	1.0	0	0.0	0.0	True	1.0
ENSMUSG00000072722	Trott18	1.0	1.0	0	0.0	0.0	True	1.0
ENSMUSG00000037731	Trott18	1.0	0.489948693282027	24	4.0	0.166784039041604	False	1.0
ENSMUSG00000052417	Trott18	1.0	1.0	0	0.0	0.0	True	1.0
ENSMUSG00000042888	Trott18	1.0	1.0	0	0.0	0.0	True	1.0
ENSMUSG00000001288	Trott18	1.0	1.0	24	6.0	0.148874261711016	False	1.0
ENSMUSG00000093105	Trott18	1.0	1.0	0	0.0	0.0	True	1.0
ENSMUSG00000076143	Trott18	1.0	1.0	0	0.0	0.0	True	1.0
ENSMUSG00000090516	Trott18	1.0	1.0	24	18.0	0.0334829203027454	True	1.0
ENSMUSG00000042396	Trott18	1.0	0.17020683020683	24	6.0	2.28713688374789	False	0.8982196240595405
ENSMUSG00000082079	Trott18	1.0	1.0	0	0.0	0.0	True	1.0
ENSMUSG00000025499	Trott18	1.0	1.0	24	10.0	2.34218514666326	False	1.0
ENSMUSG00000040950	Trott18	1.0	1.0	24	10.0	0.046574825579719	True	1.0
ENSMUSG00000026857	Trott18	1.0	0.880418470418471	24	6.0	0.549008311514953	False	1.0
ENSMUSG00000046248	Trott18	1.0	1.0	0	0.0	0.0	True	1.0
ENSMUST00000179632	Trott18	1.0	1.0	0	0.0	0.0	True	1.0
ENSMUSG00000005364	Trott18	1.0	1.0	0	0.0	0.0	True	1.0
ENSMUSG00000093006	Trott18	1.0	1.0	24	12.0	17.3247525351735	True	1.0
ENSMUSG00000094025	Trott18	1.0	1.0	0	0.0	0.0	True	1.0
ENSMUSG00000020804	Trott18	1.0	1.0	0	0.0	0.0	True	1.0
ENSMUSG00000024393	Trott18	1.0	1.0	24	0.0	2.61164586330393	False	1.0
ENSMUSG00000022439	Trott18	1.0	0.663955427288761	24	22.0	0.111859343036244	False	1.0
ENSMUSG00000059743	Trott18	1.0	1.0	24	10.0	24.1731347439738	False	1.0
ENSMUSG00000034112	Trott18	1.0	1.0	0	0.0	0.0	True	1.0
ENSMUSG00000077464	Trott18	1.0	1.0	0	0.0	0.0	True	1.0
ENSMUST00000107813	Trott18	1.0	0.663955427288761	24	10.0	1.97173190399963	False	1.0
ENSMUSG00000059762	Trott18	1.0	1.0	0	0.0	0.0	True	1.0
ENSMUST00000178451	Trott18	1.0	0.663955427288761	24	18.0	0.59535208995392	False	1.0
ENSMUST00000133520	Trott18	1.0	0.17020683020683	24	10.0	0.169391141743839	False	0.8982196240595405
ENSMUSG00000020634	Trott18	0.745487054452572	0.0085169151835818	24	12.0	1.63388512278346	False	0.2856699804589162
ENSMUSG00000093903	Trott18	1.0	1.0	0	0.0	0.0	True	1.0
ENSMUSG00000095578	Trott18	1.0	1.0	0	0.0	0.0	True	1.0
ENSMUSG00000020866	Trott18	1.0	1.0	0	0.0	0.0	True	1.0
ENSMUSG00000026630	Trott18	1.0	0.0729854096520763	24	4.0	0.190033179676932	False	0.6480935624712116
ENSMUSG00000038402	Trott18	1.0	1.0	0	0.0	0.0	True	1.0
ENSMUSG00000041731	Trott18	1.0	1.0	24	18.0	0.233779047801819	False	1.0
ENSMUSG00000094262	Trott18	1.0	1.0	0	0.0	0.0	True	1.0
ENSMUSG00000050635	Trott18	1.0	1.0	0	0.0	0.0	True	1.0
ENSMUSG00000058239	Trott18	1.0	0.880418470418471	24	10.0	6.41999924308796	False	1.0
ENSMUST00000177869	Trott18	1.0	1.0	0	0.0	0.0	True	1.0
ENSMUSG00000009292	Trott18	1.0	0.663955427288761	24	16.0	0.379011356036333	False	1.0
ENSMUSG00000020752	Trott18	1.0	1.0	24	6.0	0.49107505293234	False	1.0
ENSMUSG00000094288	Trott18	1.0	1.0	0	0.0	0.0	True	1.0
ENSMUSG00000021922	Trott18	1.0	0.0454224787558121	24	22.0	80.9898893967636	False	0.5270242587966658
ENSMUSG00000022551	Trott18	1.0	0.489948693282027	24	10.0	21.0309466627456	False	1.0
ENSMUSG00000088234	Trott18	1.0	1.0	0	0.0	0.0	True	1.0
ENSMUSG00000074797	Trott18	1.0	0.663955427288761	24	10.0	0.688439162163223	False	1.0
ENSMUST00000074550	Trott18	1.0	1.0	0	0.0	0.0	True	1.0
ENSMUSG00000061524	Trott18	1.0	1.0	0	0.0	0.0	True	1.0
ENSMUSG00000085593	Trott18	1.0	1.0	0	0.0	0.0	True	1.0
ENSMUSG00000007415	Trott18	1.0	0.489948693282027	24	10.0	2.83466734209016	False	1.0
ENSMUST00000139201	Trott18	1.0	1.0	0	0.0	0.0	True	1.0
ENSMUSG00000086976	Trott18	1.0	1.0	0	0.0	0.0	True	1.0
ENSMUSG00000028884	Trott18	1.0	0.663955427288761	24	10.0	0.579884129115464	False	1.0
ENSMUSG00000096838	Trott18	1.0	1.0	0	0.0	0.0	True	1.0
ENSMUSG00000007036	Trott18	1.0	1.0	24	10.0	1.15721560275084	False	1.0
ENSMUSG00000076926	Trott18	1.0	1.0	0	0.0	0.0	True	1.0
ENSMUSG00000045328	Trott18	1.0	0.0454224787558121	24	4.0	0.0255619101398937	False	0.5270242587966658
ENSMUSG00000090485	Trott18	1.0	1.0	0	0.0	0.0	True	1.0
ENSMUSG00000020676	Trott18	1.0	1.0	0	0.0	0.0	True	1.0
ENSMUSG00000029810	Trott18	1.0	0.353312489979157	24	0.0	22.1557767749181	False	1.0
ENSMUSG00000028539	Trott18	1.0	1.0	0	0.0	0.0	True	1.0
ENSMUSG00000073144	Trott18	1.0	1.0	24	0.0	0.0599661905785252	True	1.0
ENSMUST00000178326	Trott18	1.0	1.0	0	0.0	0.0	True	1.0
ENSMUSG00000037907	Trott18	1.0	1.0	24	10.0	0.0392149046477389	False	1.0
ENSMUSG00000036560	Trott18	1.0	1.0	0	0.0	0.0	True	1.0
ENSMUST00000178903	Trott18	1.0	1.0	0	0.0	0.0	True	1.0
ENSMUST00000181435	Trott18	1.0	1.0	0	0.0	0.0	True	1.0
ENSMUSG00000029697	Trott18	1.0	1.0	0	0.0	0.0	True	1.0
ENSMUST00000149570	Trott18	1.0	1.0	0	0.0	0.0	True	1.0
ENSMUSG00000056306	Trott18	1.0	1.0	0	0.0	0.0	True	1.0
ENSMUSG00000029377	Trott18	1.0	1.0	24	22.0	0.010514677836244	False	1.0
ENSMUSG00000048077	Trott18	1.0	1.0	0	0.0	0.0	True	1.0
ENSMUSG00000029175	Trott18	1.0	1.0	24	10.0	0.210249362551055	False	1.0
ENSMUSG00000022685	Trott18	1.0	0.0729854096520763	24	6.0	0.503014550932675	False	0.6480935624712116
ENSMUST00000179173	Trott18	1.0	1.0	0	0.0	0.0	True	1.0
ENSMUSG00000096385	Trott18	1.0	1.0	0	0.0	0.0	True	1.0
ENSMUSG00000091515	Trott18	1.0	1.0	24	18.0	0.18311608436667	False	1.0
ENSMUSG00000001123	Trott18	1.0	0.0729854096520763	24	2.0	32.376651743579	False	0.6480935624712116
ENSMUST00000059118	Trott18	1.0	1.0	0	0.0	0.0	True	1.0
ENSMUSG00000073716	Trott18	1.0	1.0	0	0.0	0.0	True	1.0
ENSMUSG00000033576	Trott18	1.0	1.0	0	0.0	0.0	True	1.0
ENSMUSG00000002365	Trott18	1.0	0.880418470418471	24	10.0	2.62739666685485	False	1.0
ENSMUSG00000073786	Trott18	1.0	1.0	0	0.0	0.0	True	1.0
ENSMUSG00000079426	Trott18	1.0	0.663955427288761	24	6.0	0.151126396809095	False	1.0
ENSMUSG00000020562	Trott18	1.0	1.0	0	0.0	0.0	True	1.0
ENSMUSG00000027457	Trott18	1.0	1.0	0	0.0	0.0	True	1.0
ENSMUSG00000033313	Trott18	1.0	0.353312489979157	24	10.0	0.127625526159665	False	1.0
ENSMUST00000055994	Trott18	1.0	0.0931040564373898	24	22.0	0.0257312622139879	True	1.0
ENSMUSG00000026582	Trott18	1.0	1.0	24	6.0	0.0146293321959685	True	1.0
ENSMUSG00000038770	Trott18	1.0	1.0	0	0.0	0.0	True	1.0
ENSMUSG00000071716	Trott18	1.0	1.0	24	10.0	0.0344046339920221	False	1.0
ENSMUSG00000096326	Trott18	1.0	1.0	24	22.0	0.257401010487527	True	1.0
ENSMUSG00000042863	Trott18	1.0	1.0	0	0.0	0.0	True	1.0
ENSMUSG00000071561	Trott18	1.0	1.0	0	0.0	0.0	True	1.0
ENSMUST00000025144	Trott18	1.0	0.421630591630592	24	0.0	0.0339455449143367	True	1.0
ENSMUST00000067186	Trott18	1.0	1.0	24	0.0	0.301499724896226	False	1.0
ENSMUSG00000077399	Trott18	1.0	1.0	0	0.0	0.0	True	1.0
ENSMUSG00000093769	Trott18	1.0	1.0	24	22.0	0.417074914067605	False	1.0
ENSMUSG00000075214	Trott18	1.0	1.0	0	0.0	0.0	True	1.0
ENSMUSG00000021222	Trott18	1.0	0.248510501843835	24	10.0	0.384487367726537	False	1.0
ENSMUSG00000022435	Trott18	1.0	1.0	0	0.0	0.0	True	1.0
ENSMUSG00000080703	Trott18	1.0	1.0	0	0.0	0.0	True	1.0
ENSMUSG00000023988	Trott18	1.0	0.248510501843835	24	10.0	0.30390388795226	False	1.0
ENSMUSG00000079227	Trott18	1.0	1.0	24	10.0	0.381229550008915	False	1.0
ENSMUSG00000071172	Trott18	1.0	1.0	24	2.0	2.15085972934371	False	1.0
ENSMUSG00000020074	Trott18	0.745487054452572	0.0085169151835818	24	12.0	0.808650850498842	False	0.2856699804589162
ENSMUSG00000058246	Trott18	1.0	0.880418470418471	24	6.0	0.640002347651944	True	1.0
ENSMUSG00000002319	Trott18	1.0	1.0	24	10.0	0.697502503331081	False	1.0
ENSMUSG00000096760	Trott18	1.0	1.0	0	0.0	0.0	True	1.0
ENSMUSG00000094337	Trott18	1.0	1.0	0	0.0	0.0	True	1.0
ENSMUSG00000044968	Trott18	1.0	1.0	24	18.0	0.0251070637028954	False	1.0
ENSMUSG00000021809	Trott18	0.545237492148807	0.0043899310565977	24	6.0	0.331081537087165	False	0.2081423484304131
ENSMUSG00000096478	Trott18	1.0	1.0	0	0.0	0.0	True	1.0
ENSMUSG00000042293	Trott18	1.0	1.0	24	10.0	2.29671818063297	False	1.0
ENSMUST00000165269	Trott18	1.0	0.880418470418471	24	4.0	0.0099588919062313	True	1.0
ENSMUSG00000022683	Trott18	1.0	1.0	0	0.0	0.0	True	1.0
ENSMUSG00000089353	Trott18	1.0	1.0	0	0.0	0.0	True	1.0
ENSMUSG00000058981	Trott18	1.0	1.0	0	0.0	0.0	True	1.0
ENSMUSG00000078491	Trott18	1.0	1.0	0	0.0	0.0	True	1.0
ENSMUSG00000022607	Trott18	1.0	0.663955427288761	24	10.0	0.51273726917399	False	1.0
ENSMUSG00000051952	Trott18	1.0	1.0	0	0.0	0.0	True	1.0
ENSMUSG00000053716	Trott18	1.0	0.248510501843835	24	12.0	0.0758934172713616	False	1.0
ENSMUSG00000034310	Trott18	1.0	1.0	0	0.0	0.0	True	1.0
ENSMUSG00000045744	Trott18	1.0	1.0	0	0.0	0.0	True	1.0
ENSMUSG00000084043	Trott18	1.0	1.0	0	0.0	0.0	True	1.0
ENSMUSG00000039976	Trott18	1.0	0.489948693282027	24	10.0	0.843801128591625	False	1.0
ENSMUSG00000024679	Trott18	1.0	0.0454224787558121	24	4.0	0.319731059035559	False	0.5270242587966658
ENSMUSG00000028495	Trott18	1.0	1.0	24	18.0	22.1087541739692	False	1.0
ENSMUSG00000097221	Trott18	1.0	0.353312489979157	24	6.0	0.398557201681891	False	1.0
ENSMUSG00000001767	Trott18	1.0	0.880418470418471	24	18.0	0.0824062242794803	False	1.0
ENSMUSG00000076498	Trott18	1.0	0.248510501843835	24	10.0	0.335768064056174	False	1.0
ENSMUSG00000070219	Trott18	1.0	1.0	0	0.0	0.0	True	1.0
ENSMUSG00000038181	Trott18	1.0	0.880418470418471	24	22.0	0.337528583164634	False	1.0
ENSMUSG00000073062	Trott18	1.0	0.489948693282027	24	10.0	0.119542765320616	False	1.0
ENSMUSG00000046182	Trott18	1.0	0.0454224787558121	24	12.0	0.0133466404948961	False	0.5270242587966658
ENSMUST00000138150	Trott18	1.0	1.0	0	0.0	0.0	True	1.0
ENSMUSG00000040112	Trott18	1.0	0.353312489979157	24	6.0	1.13708073715656	False	1.0
ENSMUSG00000092401	Trott18	1.0	1.0	0	0.0	0.0	True	1.0
ENSMUSG00000034394	Trott18	1.0	0.421630591630592	24	12.0	0.0109530840405796	True	1.0
ENSMUSG00000087397	Trott18	1.0	1.0	0	0.0	0.0	True	1.0
ENSMUSG00000038732	Trott18	1.0	0.248510501843835	24	18.0	0.0379143585004415	False	1.0
ENSMUSG00000097640	Trott18	1.0	1.0	24	6.0	0.0266892151258003	True	1.0
ENSMUSG00000094704	Trott18	1.0	1.0	0	0.0	0.0	True	1.0
ENSMUSG00000022529	Trott18	1.0	1.0	24	10.0	0.172169894617206	False	1.0
ENSMUSG00000021258	Trott18	1.0	1.0	24	10.0	0.474855791138873	False	1.0
ENSMUSG00000097848	Trott18	1.0	1.0	0	0.0	0.0	True	1.0
ENSMUSG00000020589	Trott18	1.0	1.0	24	0.0	0.0252336358167279	False	1.0
ENSMUSG00000042262	Trott18	1.0	1.0	0	0.0	0.0	True	1.0
ENSMUSG00000025220	Trott18	1.0	0.0272069905403239	24	8.0	1.10565337626672	False	0.4340122416204109
ENSMUSG00000094813	Trott18	1.0	1.0	0	0.0	0.0	True	1.0
ENSMUSG00000051804	Trott18	1.0	1.0	0	0.0	0.0	True	1.0
ENSMUSG00000010154	Trott18	1.0	1.0	24	18.0	0.0041970322997327	True	1.0
ENSMUSG00000041774	Trott18	1.0	1.0	0	0.0	0.0	True	1.0
ENSMUSG00000073569	Trott18	1.0	1.0	0	0.0	0.0	True	1.0
ENSMUSG00000089893	Trott18	1.0	1.0	0	0.0	0.0	True	1.0
ENSMUST00000183470	Trott18	1.0	1.0	0	0.0	0.0	True	1.0
ENSMUSG00000096449	Trott18	1.0	0.248510501843835	24	12.0	0.400946692272216	False	1.0
ENSMUSG00000020193	Trott18	1.0	1.0	0	0.0	0.0	True	1.0
ENSMUSG00000095755	Trott18	1.0	1.0	0	0.0	0.0	True	1.0
ENSMUSG00000021880	Trott18	1.0	0.489948693282027	24	8.0	0.251554828397372	False	1.0
ENSMUSG00000075228	Trott18	1.0	1.0	0	0.0	0.0	True	1.0
ENSMUSG00000085253	Trott18	1.0	1.0	0	0.0	0.0	True	1.0
ENSMUSG00000034501	Trott18	0.745487054452572	0.0085169151835818	24	20.0	0.179076560102446	False	0.2856699804589162
ENSMUSG00000026430	Trott18	1.0	1.0	24	10.0	0.271286819903078	False	1.0
ENSMUSG00000029680	Trott18	1.0	1.0	0	0.0	0.0	True	1.0
ENSMUSG00000008307	Trott18	1.0	0.353312489979157	24	20.0	0.296201373784795	True	1.0
ENSMUSG00000055795	Trott18	1.0	0.113222703222703	24	6.0	0.174047263121257	True	1.0
ENSMUST00000144513	Trott18	1.0	1.0	0	0.0	0.0	True	1.0
ENSMUSG00000021760	Trott18	1.0	1.0	24	0.0	0.0939642381713649	False	1.0
ENSMUSG00000082689	Trott18	1.0	1.0	0	0.0	0.0	True	1.0
ENSMUSG00000026943	Trott18	1.0	1.0	0	0.0	0.0	True	1.0
ENSMUSG00000094846	Trott18	1.0	1.0	0	0.0	0.0	True	1.0
ENSMUSG00000070438	Trott18	1.0	1.0	0	0.0	0.0	True	1.0
ENSMUSG00000029414	Trott18	1.0	0.489948693282027	24	10.0	0.025356495619959	False	1.0
ENSMUSG00000028360	Trott18	1.0	1.0	0	0.0	0.0	True	1.0
ENSMUST00000180302	Trott18	1.0	1.0	0	0.0	0.0	True	1.0
ENSMUSG00000063157	Trott18	1.0	1.0	0	0.0	0.0	True	1.0
ENSMUSG00000033966	Trott18	1.0	0.113222703222703	24	12.0	0.0145715262166065	False	0.7803172574729311
ENSMUSG00000094065	Trott18	1.0	1.0	0	0.0	0.0	True	1.0
ENSMUSG00000087247	Trott18	1.0	1.0	0	0.0	0.0	True	1.0
ENSMUST00000179204	Trott18	1.0	1.0	0	0.0	0.0	True	1.0
ENSMUSG00000030823	Trott18	1.0	1.0	24	18.0	0.0861545973265501	False	1.0
ENSMUSG00000073435	Trott18	1.0	1.0	24	16.0	1.11655696283262	False	1.0
ENSMUSG00000055933	Trott18	1.0	1.0	0	0.0	0.0	True	1.0
ENSMUSG00000037104	Trott18	1.0	1.0	24	18.0	0.0410546197156909	False	1.0
ENSMUST00000112537	Trott18	1.0	1.0	0	0.0	0.0	True	1.0
ENSMUSG00000088356	Trott18	1.0	1.0	0	0.0	0.0	True	1.0
ENSMUSG00000096515	Trott18	1.0	1.0	0	0.0	0.0	True	1.0
ENSMUSG00000029268	Trott18	1.0	1.0	0	0.0	0.0	True	1.0
ENSMUSG00000027508	Trott18	1.0	0.0272069905403239	24	6.0	0.0772698006209411	False	0.4340122416204109
ENSMUSG00000045314	Trott18	0.311824477840738	0.0009443642776976	24	20.0	0.52670050678208	False	0.1179457238535815
ENSMUSG00000036223	Trott18	1.0	0.663955427288761	24	18.0	0.0090414208576417	True	1.0
ENSMUSG00000065817	Trott18	1.0	1.0	0	0.0	0.0	True	1.0
ENSMUSG00000084056	Trott18	1.0	1.0	0	0.0	0.0	True	1.0
ENSMUSG00000092887	Trott18	1.0	1.0	0	0.0	0.0	True	1.0
ENSMUSG00000067526	Trott18	1.0	1.0	0	0.0	0.0	True	1.0
ENSMUSG00000076587	Trott18	1.0	1.0	0	0.0	0.0	True	1.0
ENSMUST00000106806	Trott18	1.0	1.0	24	22.0	0.100215769223835	False	1.0
ENSMUSG00000073913	Trott18	1.0	1.0	0	0.0	0.0	True	1.0
ENSMUST00000137129	Trott18	1.0	1.0	24	10.0	0.0718378063278661	False	1.0
ENSMUSG00000039943	Trott18	1.0	1.0	24	10.0	0.145505958558834	False	1.0
ENSMUST00000140921	Trott18	1.0	1.0	0	0.0	0.0	True	1.0
ENSMUSG00000007216	Trott18	1.0	0.663955427288761	24	20.0	0.0119911167953615	False	1.0
ENSMUSG00000090210	Trott18	1.0	0.0454224787558121	24	18.0	0.201298451361405	False	0.5270242587966658
ENSMUST00000156351	Trott18	1.0	1.0	24	22.0	1.42630508833138	False	1.0
ENSMUSG00000025019	Trott18	0.923325480264256	0.0155956389289723	24	14.0	0.33541079835498	False	0.3575823958610037
ENSMUSG00000048992	Trott18	1.0	1.0	0	0.0	0.0	True	1.0
ENSMUSG00000031933	Trott18	1.0	1.0	24	22.0	0.0826254273816481	True	1.0
ENSMUST00000169620	Trott18	1.0	1.0	0	0.0	0.0	True	1.0
ENSMUSG00000042869	Trott18	1.0	1.0	0	0.0	0.0	True	1.0
ENSMUSG00000025051	Trott18	1.0	1.0	0	0.0	0.0	True	1.0
ENSMUSG00000035158	Trott18	0.923325480264256	0.0155956389289723	24	20.0	0.12764072895546	False	0.3575823958610037
ENSMUSG00000060726	Trott18	1.0	1.0	0	0.0	0.0	True	1.0
ENSMUSG00000015247	Trott18	1.0	1.0	24	10.0	4.8758901650109	False	1.0
ENSMUSG00000032850	Trott18	1.0	1.0	24	18.0	0.0712905056792277	True	1.0
ENSMUST00000129873	Trott18	1.0	1.0	0	0.0	0.0	True	1.0
ENSMUSG00000036905	Trott18	1.0	1.0	24	0.0	3.01566900040439	False	1.0
ENSMUSG00000031837	Trott18	1.0	1.0	24	6.0	0.0200153645482664	True	1.0
ENSMUST00000104671	Trott18	1.0	1.0	0	0.0	0.0	True	1.0
ENSMUSG00000028369	Trott18	1.0	0.17020683020683	24	10.0	0.0113533064787312	False	0.8982196240595405
ENSMUSG00000021961	Trott18	1.0	1.0	0	0.0	0.0	True	1.0
ENSMUSG00000096703	Trott18	1.0	1.0	0	0.0	0.0	True	1.0
ENSMUSG00000075604	Trott18	1.0	1.0	0	0.0	0.0	True	1.0
ENSMUSG00000049076	Trott18	1.0	1.0	24	10.0	0.544489899183171	False	1.0
ENSMUSG00000026239	Trott18	1.0	0.17020683020683	24	18.0	0.333551107520459	False	0.8982196240595405
ENSMUSG00000048982	Trott18	1.0	1.0	0	0.0	0.0	True	1.0
ENSMUSG00000020061	Trott18	1.0	1.0	0	0.0	0.0	True	1.0
ENSMUSG00000096150	Trott18	1.0	1.0	0	0.0	0.0	True	1.0
ENSMUSG00000035310	Trott18	1.0	1.0	24	10.0	0.283201569166071	False	1.0
ENSMUSG00000073774	Trott18	1.0	1.0	0	0.0	0.0	True	1.0
ENSMUSG00000022821	Trott18	1.0	1.0	24	10.0	66.3879575885661	False	1.0
ENSMUST00000180192	Trott18	1.0	1.0	0	0.0	0.0	True	1.0
ENSMUSG00000090494	Trott18	1.0	1.0	0	0.0	0.0	True	1.0
ENSMUSG00000030890	Trott18	1.0	1.0	24	12.0	3.34525147111544	False	1.0
ENSMUSG00000053367	Trott18	1.0	1.0	0	0.0	0.0	True	1.0
ENSMUST00000179537	Trott18	1.0	1.0	0	0.0	0.0	True	1.0
ENSMUSG00000005103	Trott18	1.0	0.880418470418471	24	6.0	1.04893280581384	False	1.0
ENSMUSG00000034557	Trott18	0.923325480264256	0.0155956389289723	24	10.0	0.940038361511114	False	0.3575823958610037
ENSMUSG00000066938	Trott18	1.0	1.0	0	0.0	0.0	True	1.0
ENSMUSG00000086154	Trott18	1.0	1.0	0	0.0	0.0	True	1.0
ENSMUSG00000094902	Trott18	1.0	1.0	0	0.0	0.0	True	1.0
ENSMUSG00000085845	Trott18	1.0	1.0	0	0.0	0.0	True	1.0
ENSMUSG00000045421	Trott18	1.0	1.0	0	0.0	0.0	True	1.0
ENSMUSG00000045004	Trott18	1.0	1.0	0	0.0	0.0	True	1.0
ENSMUSG00000066362	Trott18	1.0	0.353312489979157	24	12.0	3.23981124343881	False	1.0
ENSMUSG00000082444	Trott18	1.0	1.0	0	0.0	0.0	True	1.0
ENSMUSG00000086838	Trott18	1.0	1.0	0	0.0	0.0	True	1.0
ENSMUSG00000032175	Trott18	1.0	1.0	24	0.0	0.256906035740697	False	1.0
ENSMUSG00000024277	Trott18	0.545237492148807	0.0043899310565977	24	12.0	0.899644886635832	False	0.2081423484304131
ENSMUSG00000022195	Trott18	1.0	0.0729854096520763	24	8.0	0.614341442562685	False	0.6480935624712116
ENSMUSG00000070524	Trott18	1.0	0.880418470418471	24	2.0	0.0237352765473935	True	1.0
ENSMUSG00000046523	Trott18	1.0	1.0	0	0.0	0.0	True	1.0
ENSMUST00000161806	Trott18	1.0	1.0	0	0.0	0.0	True	1.0
ENSMUSG00000008604	Trott18	1.0	0.248510501843835	24	12.0	0.705052635987201	False	1.0
ENSMUSG00000083657	Trott18	1.0	1.0	0	0.0	0.0	True	1.0
ENSMUSG00000085691	Trott18	1.0	1.0	0	0.0	0.0	True	1.0
ENSMUSG00000073945	Trott18	1.0	1.0	0	0.0	0.0	True	1.0
ENSMUSG00000090212	Trott18	1.0	1.0	0	0.0	0.0	True	1.0
ENSMUSG00000097953	Trott18	1.0	1.0	0	0.0	0.0	True	1.0
ENSMUSG00000074664	Trott18	1.0	1.0	0	0.0	0.0	True	1.0
ENSMUSG00000027428	Trott18	1.0	1.0	24	10.0	0.96777108946925	False	1.0
ENSMUSG00000014852	Trott18	1.0	1.0	24	18.0	0.0868544562632295	False	1.0
ENSMUSG00000095648	Trott18	1.0	1.0	0	0.0	0.0	False	1.0
ENSMUSG00000068399	Trott18	1.0	1.0	0	0.0	0.0	True	1.0
ENSMUSG00000025555	Trott18	1.0	0.113222703222703	24	4.0	0.398095814507167	False	0.7803172574729311
ENSMUSG00000069094	Trott18	1.0	1.0	24	6.0	0.430384077903098	False	1.0
ENSMUSG00000075206	Trott18	1.0	1.0	0	0.0	0.0	True	1.0
ENSMUSG00000026931	Trott18	1.0	1.0	0	0.0	0.0	True	1.0
ENSMUSG00000037656	Trott18	1.0	0.663955427288761	24	6.0	1.79644013294348	False	1.0
ENSMUSG00000033960	Trott18	1.0	1.0	24	18.0	0.025865966055804	False	1.0
ENSMUSG00000064522	Trott18	1.0	1.0	0	0.0	0.0	True	1.0
ENSMUST00000071737	Trott18	1.0	1.0	0	0.0	0.0	True	1.0
ENSMUSG00000058690	Trott18	1.0	0.248510501843835	24	10.0	1.1850190413871	False	1.0
ENSMUSG00000037689	Trott18	1.0	1.0	0	0.0	0.0	True	1.0
ENSMUSG00000088183	Trott18	1.0	1.0	0	0.0	0.0	True	1.0
ENSMUSG00000025602	Trott18	1.0	1.0	24	0.0	0.0493348401233854	False	1.0
ENSMUSG00000078349	Trott18	1.0	1.0	24	0.0	0.0624552064483018	False	1.0
ENSMUSG00000062154	Trott18	1.0	1.0	0	0.0	0.0	True	1.0
ENSMUSG00000112920	Trott18	0.311824477840738	0.0009443642776976	24	0.0	0.832436154851004	False	0.1179457238535815
ENSMUSG00000020067	Trott18	1.0	1.0	24	12.0	0.0061928411896317	True	1.0
ENSMUSG00000064833	Trott18	1.0	1.0	0	0.0	0.0	True	1.0
ENSMUSG00000030219	Trott18	1.0	1.0	0	0.0	0.0	True	1.0
ENSMUSG00000074738	Trott18	1.0	1.0	0	0.0	0.0	True	1.0
ENSMUST00000156689	Trott18	1.0	1.0	0	0.0	0.0	True	1.0
ENSMUST00000178175	Trott18	1.0	1.0	0	0.0	0.0	True	1.0
ENSMUSG00000028277	Trott18	1.0	1.0	24	10.0	1.26040015979549	False	1.0
ENSMUSG00000071035	Trott18	1.0	1.0	24	6.0	0.0398928432742015	True	1.0
ENSMUSG00000023963	Trott18	1.0	0.663955427288761	24	6.0	0.563060644577474	False	1.0
ENSMUSG00000012429	Trott18	1.0	1.0	24	10.0	0.168079281888042	False	1.0
ENSMUSG00000078635	Trott18	1.0	1.0	0	0.0	0.0	True	1.0
ENSMUST00000182536	Trott18	1.0	1.0	0	0.0	0.0	True	1.0
ENSMUST00000179653	Trott18	1.0	1.0	0	0.0	0.0	True	1.0
ENSMUSG00000031951	Trott18	1.0	1.0	24	12.0	0.0278633659359606	False	1.0
ENSMUSG00000034664	Trott18	1.0	1.0	24	18.0	0.420026377772278	False	1.0
ENSMUSG00000073915	Trott18	1.0	1.0	0	0.0	0.0	True	1.0
ENSMUSG00000032259	Trott18	1.0	1.0	0	0.0	0.0	True	1.0
ENSMUSG00000032410	Trott18	1.0	1.0	24	18.0	0.137481003699147	False	1.0
ENSMUSG00000030340	Trott18	1.0	1.0	24	10.0	0.360673955879822	False	1.0
ENSMUSG00000071165	Trott18	1.0	1.0	0	0.0	0.0	True	1.0
ENSMUSG00000079655	Trott18	1.0	1.0	0	0.0	0.0	True	1.0
ENSMUSG00000031698	Trott18	1.0	1.0	24	10.0	0.0486804127973973	False	1.0
ENSMUSG00000080205	Trott18	1.0	1.0	24	12.0	11.2969500682706	True	1.0
ENSMUSG00000088298	Trott18	1.0	1.0	0	0.0	0.0	True	1.0
ENSMUSG00000077761	Trott18	1.0	1.0	0	0.0	0.0	True	1.0
ENSMUSG00000051695	Trott18	1.0	0.17020683020683	24	6.0	3.60065844048001	False	0.8982196240595405
ENSMUSG00000063550	Trott18	1.0	0.17020683020683	24	0.0	0.291605533260473	False	0.8982196240595405
ENSMUSG00000034006	Trott18	1.0	1.0	24	18.0	4.33284983472916	False	1.0
ENSMUSG00000098022	Trott18	1.0	1.0	24	10.0	0.0106711252115815	False	1.0
ENSMUSG00000051354	Trott18	1.0	1.0	24	22.0	0.0050770266889194	True	1.0
ENSMUSG00000053626	Trott18	1.0	0.353312489979157	0	0.0	0.0	True	1.0
ENSMUSG00000076066	Trott18	1.0	1.0	0	0.0	0.0	True	1.0
ENSMUSG00000024985	Trott18	1.0	1.0	24	10.0	0.592725188261812	False	1.0
ENSMUSG00000098185	Trott18	1.0	1.0	0	0.0	0.0	True	1.0
ENSMUSG00000022947	Trott18	1.0	0.663955427288761	24	6.0	0.0865960087347059	False	1.0
ENSMUSG00000076540	Trott18	1.0	1.0	0	0.0	0.0	True	1.0
ENSMUSG00000092269	Trott18	1.0	1.0	0	0.0	0.0	True	1.0
ENSMUSG00000021765	Trott18	1.0	0.663955427288761	24	22.0	0.205865300507699	False	1.0
ENSMUST00000107760	Trott18	1.0	1.0	0	0.0	0.0	True	1.0
ENSMUSG00000090961	Trott18	1.0	1.0	0	0.0	0.0	True	1.0
ENSMUST00000178109	Trott18	1.0	1.0	0	0.0	0.0	True	1.0
ENSMUSG00000085794	Trott18	1.0	1.0	0	0.0	0.0	True	1.0
ENSMUSG00000010660	Trott18	1.0	1.0	24	18.0	0.0221253711833271	False	1.0
ENSMUSG00000015083	Trott18	1.0	1.0	24	18.0	20.0180161986959	False	1.0
ENSMUSG00000078879	Trott18	1.0	0.489948693282027	24	16.0	0.450660364853622	False	1.0
ENSMUSG00000041132	Trott18	1.0	0.17020683020683	24	10.0	4.65189641440053	False	0.8982196240595405
ENSMUSG00000037735	Trott18	1.0	0.576952060285394	24	18.0	0.0250032957827563	True	1.0
ENSMUSG00000036634	Trott18	1.0	1.0	24	0.0	0.0199266226472275	False	1.0
ENSMUSG00000024456	Trott18	1.0	0.489948693282027	24	20.0	1.40140255526495	False	1.0
ENSMUSG00000036862	Trott18	1.0	1.0	24	10.0	0.0461571022487331	False	1.0
ENSMUSG00000081838	Trott18	1.0	1.0	0	0.0	0.0	True	1.0
ENSMUSG00000041671	Trott18	1.0	0.17020683020683	24	4.0	0.358775374172337	False	0.8982196240595405
ENSMUSG00000022090	Trott18	1.0	0.353312489979157	24	8.0	0.442050632685895	False	1.0
ENSMUSG00000028736	Trott18	1.0	1.0	0	0.0	0.0	True	1.0
ENSMUSG00000078898	Trott18	1.0	0.353312489979157	24	14.0	0.9955709925716	False	1.0
ENSMUSG00000005312	Trott18	1.0	1.0	24	16.0	1.80840791521506	False	1.0
ENSMUSG00000033294	Trott18	1.0	1.0	24	22.0	1.03875223593171	False	1.0
ENSMUSG00000020583	Trott18	1.0	1.0	0	0.0	0.0	True	1.0
ENSMUSG00000076618	Trott18	1.0	1.0	0	0.0	0.0	True	1.0
ENSMUSG00000022889	Trott18	1.0	1.0	24	10.0	0.990299511517855	False	1.0
ENSMUSG00000099291	Trott18	1.0	1.0	24	12.0	4.44309131745005	True	1.0
ENSMUSG00000037966	Trott18	1.0	0.663955427288761	24	22.0	2.90373399694256	False	1.0
ENSMUSG00000027868	Trott18	1.0	1.0	0	0.0	0.0	True	1.0
ENSMUSG00000075391	Trott18	1.0	1.0	0	0.0	0.0	False	1.0
ENSMUSG00000054484	Trott18	1.0	1.0	24	0.0	0.544484595882313	False	1.0
ENSMUSG00000036492	Trott18	0.545237492148807	0.0043899310565977	24	10.0	1.1473585342211	False	0.2081423484304131
ENSMUSG00000098235	Trott18	1.0	0.0931040564373898	24	16.0	0.0916640198121651	True	1.0
ENSMUSG00000054752	Trott18	1.0	0.663955427288761	24	10.0	0.0154594755570815	False	1.0
ENSMUSG00000019763	Trott18	1.0	0.17020683020683	24	10.0	7.57831086134965	False	0.8982196240595405
ENSMUSG00000014932	Trott18	1.0	1.0	24	10.0	0.394844891080662	False	1.0
ENSMUSG00000022568	Trott18	1.0	1.0	24	16.0	0.210678929920626	False	1.0
ENSMUSG00000029470	Trott18	0.545237492148807	0.0043899310565977	24	4.0	3.42082350835475	False	0.2081423484304131
ENSMUSG00000096875	Trott18	1.0	1.0	0	0.0	0.0	True	1.0
ENSMUSG00000034810	Trott18	1.0	0.0454224787558121	24	10.0	0.0182331019062857	False	0.5270242587966658
ENSMUSG00000087945	Trott18	1.0	1.0	0	0.0	0.0	True	1.0
ENSMUSG00000090812	Trott18	1.0	1.0	24	0.0	0.0542506464661943	True	1.0
ENSMUSG00000026923	Trott18	1.0	0.17020683020683	24	16.0	0.534523936209128	False	0.8982196240595405
ENSMUSG00000082526	Trott18	1.0	1.0	0	0.0	0.0	True	1.0
ENSMUSG00000096199	Trott18	1.0	1.0	24	10.0	0.0352927601091924	False	1.0
ENSMUSG00000066058	Trott18	1.0	1.0	0	0.0	0.0	True	1.0
ENSMUSG00000045587	Trott18	1.0	1.0	0	0.0	0.0	True	1.0
ENSMUSG00000082280	Trott18	1.0	1.0	0	0.0	0.0	True	1.0
ENSMUSG00000027447	Trott18	1.0	1.0	24	10.0	19.739769680299	False	1.0
ENSMUSG00000046435	Trott18	1.0	1.0	0	0.0	0.0	True	1.0
ENSMUSG00000055125	Trott18	1.0	1.0	0	0.0	0.0	True	1.0
ENSMUSG00000020458	Trott18	1.0	0.663955427288761	24	10.0	15.8308303608911	False	1.0
ENSMUSG00000050272	Trott18	1.0	1.0	0	0.0	0.0	True	1.0
ENSMUSG00000026523	Trott18	1.0	1.0	0	0.0	0.0	True	1.0
ENSMUSG00000032252	Trott18	1.0	1.0	24	18.0	0.419515846676261	False	1.0
ENSMUSG00000055895	Trott18	1.0	1.0	0	0.0	0.0	True	1.0
ENSMUSG00000017314	Trott18	1.0	1.0	24	12.0	0.0167525970831764	False	1.0
ENSMUSG00000097169	Trott18	1.0	1.0	0	0.0	0.0	True	1.0
ENSMUSG00000037010	Trott18	1.0	0.663955427288761	24	14.0	0.0001202081528017	True	1.0
ENSMUSG00000026811	Trott18	1.0	0.489948693282027	24	22.0	2.37381049745183	False	1.0
ENSMUSG00000096935	Trott18	1.0	0.880418470418471	24	16.0	0.163681077709062	False	1.0
ENSMUSG00000069041	Trott18	1.0	1.0	0	0.0	0.0	True	1.0
ENSMUSG00000088459	Trott18	1.0	1.0	0	0.0	0.0	True	1.0
ENSMUSG00000029227	Trott18	1.0	1.0	24	18.0	0.375876751675333	False	1.0
ENSMUSG00000024027	Trott18	1.0	1.0	0	0.0	0.0	True	1.0
ENSMUSG00000020740	Trott18	1.0	0.663955427288761	24	6.0	0.374550926460608	False	1.0
ENSMUSG00000081830	Trott18	1.0	1.0	0	0.0	0.0	True	1.0
ENSMUSG00000082111	Trott18	1.0	1.0	0	0.0	0.0	True	1.0
ENSMUST00000179746	Trott18	1.0	1.0	0	0.0	0.0	True	1.0
ENSMUSG00000037946	Trott18	1.0	0.880418470418471	24	6.0	0.0107068341040314	False	1.0
ENSMUSG00000069300	Trott18	1.0	1.0	0	0.0	0.0	True	1.0
ENSMUST00000177726	Trott18	1.0	1.0	0	0.0	0.0	True	1.0
ENSMUSG00000083895	Trott18	1.0	1.0	0	0.0	0.0	True	1.0
ENSMUSG00000061852	Trott18	1.0	1.0	24	6.0	0.0717628530090604	True	1.0
ENSMUSG00000079387	Trott18	1.0	1.0	0	0.0	0.0	True	1.0
ENSMUSG00000042570	Trott18	1.0	1.0	24	18.0	0.269291011013179	False	1.0
ENSMUSG00000091286	Trott18	1.0	1.0	0	0.0	0.0	True	1.0
ENSMUSG00000032038	Trott18	1.0	0.353312489979157	24	12.0	3.37342967634572	False	1.0
ENSMUSG00000096968	Trott18	1.0	0.209358666025333	24	8.0	0.121129512937599	True	1.0
ENSMUSG00000075470	Trott18	1.0	1.0	24	18.0	0.448703446836689	False	1.0
ENSMUSG00000083660	Trott18	1.0	1.0	0	0.0	0.0	True	1.0
ENSMUSG00000020393	Trott18	1.0	0.0729854096520763	24	6.0	0.319978192855583	False	0.6480935624712116
ENSMUSG00000085033	Trott18	1.0	1.0	0	0.0	0.0	True	1.0
ENSMUSG00000087791	Trott18	1.0	1.0	0	0.0	0.0	True	1.0
ENSMUSG00000098692	Trott18	1.0	1.0	24	10.0	0.195063890871683	False	1.0
ENSMUSG00000083556	Trott18	1.0	1.0	0	0.0	0.0	True	1.0
ENSMUSG00000076493	Trott18	1.0	1.0	0	0.0	0.0	True	1.0
ENSMUSG00000097986	Trott18	1.0	1.0	0	0.0	0.0	True	1.0
ENSMUSG00000032112	Trott18	1.0	0.248510501843835	24	4.0	1.99131169077068	False	1.0
ENSMUSG00000036521	Trott18	1.0	1.0	0	0.0	0.0	True	1.0
ENSMUSG00000081953	Trott18	1.0	1.0	24	6.0	0.291366884721823	False	1.0
ENSMUSG00000000562	Trott18	1.0	1.0	0	0.0	0.0	True	1.0
ENSMUSG00000091020	Trott18	1.0	1.0	24	18.0	0.0246504494989442	False	1.0
ENSMUSG00000069248	Trott18	1.0	1.0	0	0.0	0.0	True	1.0
ENSMUST00000125336	Trott18	1.0	1.0	0	0.0	0.0	True	1.0
ENSMUSG00000020260	Trott18	1.0	0.489948693282027	24	10.0	0.300299411135162	False	1.0
ENSMUSG00000096827	Trott18	1.0	1.0	0	0.0	0.0	True	1.0
ENSMUSG00000053747	Trott18	1.0	1.0	0	0.0	0.0	True	1.0
ENSMUSG00000044313	Trott18	1.0	0.489948693282027	24	18.0	0.0348398582158424	False	1.0
ENSMUSG00000076619	Trott18	1.0	1.0	0	0.0	0.0	True	1.0
ENSMUSG00000048495	Trott18	1.0	1.0	24	0.0	0.810758028706778	False	1.0
ENSMUSG00000025571	Trott18	1.0	0.113222703222703	24	8.0	0.31386171919832	False	0.7803172574729311
ENSMUSG00000063780	Trott18	1.0	1.0	0	0.0	0.0	True	1.0
ENSMUSG00000069255	Trott18	1.0	1.0	24	10.0	2.16610495154609	False	1.0
ENSMUSG00000035031	Trott18	1.0	0.17020683020683	24	22.0	71.3923290557186	False	0.8982196240595405
ENSMUSG00000094354	Trott18	1.0	1.0	0	0.0	0.0	True	1.0
ENSMUSG00000089621	Trott18	1.0	1.0	0	0.0	0.0	True	1.0
ENSMUSG00000044364	Trott18	1.0	1.0	0	0.0	0.0	True	1.0
ENSMUSG00000058244	Trott18	1.0	1.0	0	0.0	0.0	True	1.0
ENSMUSG00000086582	Trott18	1.0	1.0	24	10.0	0.0855433035142144	True	1.0
ENSMUSG00000089156	Trott18	1.0	1.0	0	0.0	0.0	True	1.0
ENSMUSG00000041075	Trott18	1.0	1.0	24	18.0	0.425779044990621	False	1.0
ENSMUSG00000095212	Trott18	1.0	1.0	0	0.0	0.0	True	1.0
ENSMUSG00000060688	Trott18	1.0	1.0	0	0.0	0.0	True	1.0
ENSMUSG00000095858	Trott18	1.0	1.0	0	0.0	0.0	True	1.0
ENSMUSG00000083244	Trott18	1.0	1.0	0	0.0	0.0	True	1.0
ENSMUSG00000068067	Trott18	1.0	1.0	0	0.0	0.0	True	1.0
ENSMUSG00000028886	Trott18	1.0	1.0	24	18.0	0.419445135998143	False	1.0
ENSMUSG00000031985	Trott18	1.0	0.353312489979157	24	6.0	3.58731179998512	False	1.0
ENSMUSG00000095573	Trott18	1.0	1.0	0	0.0	0.0	True	1.0
ENSMUST00000156052	Trott18	1.0	1.0	0	0.0	0.0	True	1.0
ENSMUSG00000023013	Trott18	1.0	1.0	0	0.0	0.0	True	1.0
ENSMUSG00000073802	Trott18	1.0	1.0	24	10.0	0.0162136049392169	False	1.0
ENSMUST00000181022	Trott18	1.0	0.300911495911496	24	12.0	0.0158581070049754	True	1.0
ENSMUST00000183785	Trott18	1.0	1.0	0	0.0	0.0	False	1.0
ENSMUSG00000030994	Trott18	1.0	1.0	0	0.0	0.0	True	1.0
ENSMUSG00000031485	Trott18	1.0	0.489948693282027	24	10.0	2.2761767286395	False	1.0
ENSMUSG00000074123	Trott18	1.0	1.0	0	0.0	0.0	True	1.0
ENSMUSG00000078867	Trott18	1.0	0.248510501843835	24	10.0	0.940766681495737	False	1.0
ENSMUSG00000044378	Trott18	1.0	1.0	24	6.0	2.33925772458915	False	1.0
ENSMUSG00000031959	Trott18	1.0	1.0	24	18.0	0.0823531912708913	False	1.0
ENSMUSG00000003863	Trott18	1.0	1.0	0	0.0	0.0	True	1.0
ENSMUSG00000020258	Trott18	1.0	0.0729854096520763	24	10.0	10.7902727042114	False	0.6480935624712116
ENSMUSG00000012520	Trott18	1.0	1.0	0	0.0	0.0	True	1.0
ENSMUSG00000007655	Trott18	1.0	0.113222703222703	24	6.0	0.295749532551617	False	0.7803172574729311
ENSMUSG00000029601	Trott18	1.0	1.0	24	10.0	0.0203109351828024	True	1.0
ENSMUSG00000095589	Trott18	1.0	1.0	24	10.0	0.387219451552347	True	1.0
ENSMUSG00000098134	Trott18	1.0	0.248510501843835	24	14.0	0.267410106975222	False	1.0
ENSMUST00000097730	Trott18	1.0	1.0	24	10.0	0.0141778445161809	True	1.0
ENSMUSG00000046572	Trott18	1.0	0.663955427288761	24	2.0	0.0397592000925572	False	1.0
ENSMUSG00000089929	Trott18	1.0	1.0	24	6.0	0.295324561376124	False	1.0
ENSMUSG00000031093	Trott18	1.0	1.0	24	10.0	0.0237573736343056	False	1.0
ENSMUSG00000039384	Trott18	1.0	1.0	24	0.0	0.0777757355228803	False	1.0
ENSMUSG00000003421	Trott18	1.0	1.0	24	10.0	0.38827056578258	False	1.0
ENSMUSG00000084522	Trott18	1.0	1.0	0	0.0	0.0	True	1.0
ENSMUSG00000034252	Trott18	1.0	0.489948693282027	24	4.0	3.47972550322759	False	1.0
ENSMUSG00000076459	Trott18	1.0	1.0	0	0.0	0.0	True	1.0
ENSMUSG00000013076	Trott18	1.0	0.248510501843835	24	12.0	0.174160400206247	False	1.0
ENSMUST00000062377	Trott18	1.0	1.0	0	0.0	0.0	True	1.0
ENSMUSG00000021606	Trott18	1.0	1.0	24	10.0	15.1362570474011	False	1.0
ENSMUSG00000084674	Trott18	1.0	1.0	0	0.0	0.0	True	1.0
ENSMUSG00000074457	Trott18	1.0	1.0	24	10.0	0.913705704979727	False	1.0
ENSMUSG00000081845	Trott18	1.0	1.0	0	0.0	0.0	True	1.0
ENSMUSG00000096846	Trott18	1.0	1.0	0	0.0	0.0	True	1.0
ENSMUSG00000088846	Trott18	1.0	1.0	0	0.0	0.0	True	1.0
ENSMUSG00000025967	Trott18	1.0	0.663955427288761	24	12.0	9.08596858485654	False	1.0
ENSMUSG00000032018	Trott18	1.0	1.0	24	10.0	34.4262007488482	False	1.0
ENSMUSG00000098364	Trott18	1.0	1.0	0	0.0	0.0	True	1.0
ENSMUSG00000077673	Trott18	1.0	1.0	0	0.0	0.0	True	1.0
ENSMUSG00000082162	Trott18	1.0	1.0	0	0.0	0.0	True	1.0
ENSMUSG00000055723	Trott18	1.0	0.353312489979157	24	10.0	0.947418788539749	False	1.0
ENSMUSG00000025269	Trott18	1.0	0.248510501843835	24	6.0	0.322709392797917	False	1.0
ENSMUSG00000033487	Trott18	1.0	0.353312489979157	24	12.0	0.341695209872775	False	1.0
ENSMUSG00000039908	Trott18	1.0	1.0	24	10.0	0.0903240524618164	False	1.0
ENSMUSG00000082486	Trott18	1.0	1.0	0	0.0	0.0	True	1.0
ENSMUSG00000050217	Trott18	1.0	1.0	0	0.0	0.0	True	1.0
ENSMUSG00000054672	Trott18	1.0	1.0	0	0.0	0.0	True	1.0
ENSMUSG00000040128	Trott18	0.243174452861953	0.0003831970498637	24	18.0	22.856820115456	False	0.0919792668750962
ENSMUSG00000081690	Trott18	1.0	1.0	24	0.0	0.151701274622199	True	1.0
ENSMUSG00000001166	Trott18	1.0	1.0	24	6.0	0.0848796838000707	False	1.0
ENSMUSG00000037307	Trott18	1.0	1.0	0	0.0	0.0	True	1.0
ENSMUSG00000020124	Trott18	1.0	0.880418470418471	24	10.0	1.1340083581923	False	1.0
ENSMUSG00000116933	Trott18	1.0	1.0	0	0.0	0.0	True	1.0
ENSMUSG00000093649	Trott18	1.0	1.0	0	0.0	0.0	True	1.0
ENSMUSG00000040564	Trott18	1.0	0.663955427288761	24	6.0	961.486677951455	False	1.0
ENSMUSG00000044811	Trott18	1.0	1.0	24	6.0	0.26054940343076	False	1.0
ENSMUSG00000099420	Trott18	1.0	1.0	0	0.0	0.0	True	1.0
ENSMUSG00000022829	Trott18	1.0	1.0	24	10.0	0.0291653262968203	True	1.0
ENSMUSG00000056290	Trott18	1.0	1.0	24	12.0	0.141125785602774	False	1.0
ENSMUSG00000000290	Trott18	1.0	1.0	24	10.0	0.233575047495446	False	1.0
ENSMUSG00000040549	Trott18	1.0	1.0	24	22.0	0.322378820377712	False	1.0
ENSMUSG00000096039	Trott18	1.0	1.0	0	0.0	0.0	True	1.0
ENSMUSG00000063762	Trott18	1.0	1.0	0	0.0	0.0	True	1.0
ENSMUSG00000087632	Trott18	1.0	1.0	0	0.0	0.0	True	1.0
ENSMUSG00000091685	Trott18	1.0	1.0	0	0.0	0.0	True	1.0
ENSMUSG00000041733	Trott18	0.923325480264256	0.0155956389289723	24	10.0	1.73383113077027	False	0.3575823958610037
ENSMUSG00000071322	Trott18	1.0	1.0	0	0.0	0.0	True	1.0
ENSMUST00000084757	Trott18	1.0	1.0	0	0.0	0.0	True	1.0
ENSMUSG00000098678	Trott18	1.0	0.0454224787558121	24	16.0	0.0460669461341318	False	0.5270242587966658
ENSMUSG00000044526	Trott18	1.0	1.0	0	0.0	0.0	True	1.0
ENSMUSG00000040746	Trott18	1.0	0.663955427288761	24	10.0	2.51118366736685	False	1.0
ENSMUSG00000097226	Trott18	1.0	1.0	0	0.0	0.0	True	1.0
ENSMUSG00000053063	Trott18	1.0	0.113222703222703	24	6.0	0.701860048870143	False	0.7803172574729311
ENSMUSG00000030735	Trott18	1.0	1.0	24	10.0	0.101179909319983	True	1.0
ENSMUSG00000115701	Trott18	1.0	1.0	0	0.0	0.0	True	1.0
ENSMUST00000142469	Trott18	1.0	1.0	24	0.0	1.35403170422631	False	1.0
ENSMUSG00000027997	Trott18	1.0	0.0454224787558121	24	4.0	2.94348754018087	False	0.5270242587966658
ENSMUSG00000001229	Trott18	0.412205306655067	0.0021212121212121	24	22.0	1.97648542933615	False	0.1566637529137513
ENSMUSG00000056870	Trott18	1.0	0.880418470418471	24	6.0	0.0777301271354936	False	1.0
ENSMUST00000127937	Trott18	1.0	1.0	0	0.0	0.0	True	1.0
ENSMUSG00000029885	Trott18	1.0	1.0	0	0.0	0.0	True	1.0
ENSMUSG00000049739	Trott18	1.0	1.0	24	18.0	0.139247002885161	False	1.0
ENSMUSG00000096532	Trott18	1.0	1.0	0	0.0	0.0	True	1.0
ENSMUSG00000083208	Trott18	1.0	1.0	0	0.0	0.0	True	1.0
ENSMUSG00000109350	Trott18	1.0	1.0	24	12.0	2.04700342085694	False	1.0
ENSMUST00000178560	Trott18	1.0	1.0	0	0.0	0.0	True	1.0
ENSMUSG00000069259	Trott18	1.0	1.0	0	0.0	0.0	True	1.0
ENSMUSG00000098813	Trott18	1.0	1.0	0	0.0	0.0	True	1.0
ENSMUSG00000095034	Trott18	1.0	1.0	0	0.0	0.0	True	1.0
ENSMUST00000121108	Trott18	1.0	1.0	0	0.0	0.0	True	1.0
ENSMUSG00000033255	Trott18	1.0	1.0	0	0.0	0.0	True	1.0
ENSMUSG00000011267	Trott18	1.0	1.0	24	0.0	0.0367271262148293	False	1.0
ENSMUSG00000005357	Trott18	1.0	1.0	0	0.0	0.0	True	1.0
ENSMUSG00000006675	Trott18	1.0	0.489948693282027	24	18.0	0.0352467981684152	True	1.0
ENSMUSG00000051680	Trott18	1.0	1.0	0	0.0	0.0	True	1.0
ENSMUSG00000094728	Trott18	1.0	1.0	0	0.0	0.0	True	1.0
ENSMUSG00000046057	Trott18	1.0	1.0	0	0.0	0.0	True	1.0
ENSMUSG00000063296	Trott18	1.0	0.248510501843835	24	22.0	0.0191898173812311	True	1.0
ENSMUSG00000027643	Trott18	1.0	1.0	0	0.0	0.0	True	1.0
ENSMUSG00000078915	Trott18	1.0	1.0	0	0.0	0.0	True	1.0
ENSMUSG00000011171	Trott18	1.0	1.0	0	0.0	0.0	True	1.0
ENSMUSG00000010136	Trott18	1.0	1.0	0	0.0	0.0	True	1.0
ENSMUSG00000087388	Trott18	1.0	1.0	0	0.0	0.0	True	1.0
ENSMUST00000131333	Trott18	1.0	1.0	0	0.0	0.0	True	1.0
ENSMUSG00000074635	Trott18	1.0	1.0	24	22.0	0.0575047518732148	True	1.0
ENSMUSG00000025921	Trott18	1.0	1.0	24	10.0	0.789590787211958	False	1.0
ENSMUSG00000083567	Trott18	1.0	1.0	0	0.0	0.0	True	1.0
ENSMUSG00000074735	Trott18	1.0	0.663955427288761	24	12.0	0.260006698976199	False	1.0
ENSMUSG00000033953	Trott18	1.0	0.489948693282027	24	6.0	1.50553640316334	False	1.0
ENSMUSG00000065346	Trott18	1.0	1.0	0	0.0	0.0	True	1.0
ENSMUSG00000103458	Trott18	1.0	1.0	0	0.0	0.0	True	1.0
ENSMUSG00000004040	Trott18	1.0	0.248510501843835	24	22.0	4.92570583774549	False	1.0
ENSMUSG00000006289	Trott18	1.0	0.663955427288761	24	10.0	3.03864997079295	False	1.0
ENSMUSG00000028672	Trott18	1.0	1.0	24	10.0	32.9295738911279	False	1.0
ENSMUSG00000077156	Trott18	1.0	1.0	0	0.0	0.0	True	1.0
ENSMUST00000178454	Trott18	1.0	0.248510501843835	24	12.0	0.0881832866817744	False	1.0
ENSMUSG00000089413	Trott18	1.0	1.0	0	0.0	0.0	True	1.0
ENSMUSG00000022537	Trott18	1.0	1.0	24	12.0	0.0310960813628502	False	1.0
ENSMUSG00000063058	Trott18	1.0	1.0	0	0.0	0.0	True	1.0
ENSMUSG00000009739	Trott18	1.0	0.17020683020683	24	2.0	0.282943475190938	False	0.8982196240595405
ENSMUSG00000062103	Trott18	1.0	1.0	0	0.0	0.0	True	1.0
ENSMUSG00000098744	Trott18	1.0	1.0	0	0.0	0.0	True	1.0
ENSMUSG00000032688	Trott18	1.0	1.0	24	0.0	0.100174049923745	False	1.0
ENSMUSG00000046961	Trott18	1.0	1.0	0	0.0	0.0	True	1.0
ENSMUSG00000078137	Trott18	1.0	1.0	0	0.0	0.0	True	1.0
ENSMUSG00000081649	Trott18	1.0	1.0	0	0.0	0.0	True	1.0
ENSMUSG00000030423	Trott18	1.0	0.0729854096520763	24	4.0	2.38794909754165	False	0.6480935624712116
ENSMUSG00000025588	Trott18	1.0	1.0	24	10.0	0.259397880037598	False	1.0
ENSMUSG00000027713	Trott18	1.0	1.0	24	18.0	0.219366267057589	False	1.0
ENSMUSG00000025792	Trott18	1.0	0.353312489979157	24	10.0	40.853801389834	False	1.0
ENSMUSG00000053161	Trott18	1.0	1.0	0	0.0	0.0	True	1.0
ENSMUSG00000037112	Trott18	1.0	1.0	24	10.0	0.175903418421872	False	1.0
ENSMUSG00000079427	Trott18	1.0	1.0	24	10.0	2.13383613358664	False	1.0
ENSMUSG00000054720	Trott18	1.0	1.0	24	18.0	0.0937575862145631	False	1.0
ENSMUSG00000023945	Trott18	1.0	1.0	0	0.0	0.0	True	1.0
ENSMUSG00000028003	Trott18	1.0	1.0	24	18.0	0.684065706721584	False	1.0
ENSMUST00000180844	Trott18	1.0	1.0	24	18.0	0.135300286385968	True	1.0
ENSMUSG00000074240	Trott18	1.0	1.0	24	18.0	0.721514081853224	False	1.0
ENSMUSG00000082833	Trott18	1.0	1.0	0	0.0	0.0	True	1.0
ENSMUSG00000080021	Trott18	1.0	1.0	0	0.0	0.0	True	1.0
ENSMUSG00000021260	Trott18	1.0	0.248510501843835	24	6.0	0.0802965711978102	False	1.0
ENSMUSG00000024122	Trott18	1.0	1.0	24	16.0	0.161526169793396	False	1.0
ENSMUSG00000029321	Trott18	1.0	0.421630591630592	24	10.0	0.0265546880606796	True	1.0
ENSMUSG00000094392	Trott18	1.0	1.0	0	0.0	0.0	True	1.0
ENSMUSG00000095508	Trott18	1.0	1.0	0	0.0	0.0	True	1.0
ENSMUSG00000002981	Trott18	1.0	1.0	24	10.0	1.20738482887603	False	1.0
ENSMUSG00000026304	Trott18	1.0	1.0	24	0.0	1.68672544477458	False	1.0
ENSMUSG00000044320	Trott18	1.0	1.0	0	0.0	0.0	True	1.0
ENSMUSG00000096936	Trott18	1.0	1.0	0	0.0	0.0	True	1.0
ENSMUSG00000037962	Trott18	1.0	1.0	24	10.0	0.0267943972595018	True	1.0
ENSMUSG00000095301	Trott18	1.0	1.0	0	0.0	0.0	True	1.0
ENSMUSG00000057561	Trott18	1.0	1.0	24	18.0	3.1622168808053	False	1.0
ENSMUSG00000029433	Trott18	1.0	0.880418470418471	24	4.0	0.921437917632002	False	1.0
ENSMUSG00000017664	Trott18	1.0	1.0	24	0.0	4.80226267141985	False	1.0
ENSMUSG00000020160	Trott18	1.0	0.663955427288761	24	12.0	0.0891886157479263	False	1.0
ENSMUSG00000020334	Trott18	1.0	0.663955427288761	24	6.0	0.222679946210924	False	1.0
ENSMUSG00000001435	Trott18	1.0	1.0	24	0.0	6.61166053612857	False	1.0
ENSMUSG00000025579	Trott18	1.0	1.0	24	6.0	1.75037212614918	False	1.0
ENSMUSG00000030047	Trott18	1.0	0.489948693282027	24	4.0	0.0451310903092314	False	1.0
ENSMUSG00000090515	Trott18	1.0	1.0	0	0.0	0.0	True	1.0
ENSMUSG00000037029	Trott18	1.0	1.0	24	10.0	0.222781062480634	False	1.0
ENSMUSG00000062438	Trott18	1.0	1.0	0	0.0	0.0	True	1.0
ENSMUSG00000059923	Trott18	1.0	0.0729854096520763	24	16.0	3.50498689298548	False	0.6480935624712116
ENSMUSG00000073647	Trott18	1.0	1.0	24	10.0	2.13170067110746	False	1.0
ENSMUST00000179585	Trott18	1.0	1.0	0	0.0	0.0	True	1.0
ENSMUSG00000025812	Trott18	1.0	1.0	24	18.0	2.98724330780069	False	1.0
ENSMUSG00000052812	Trott18	1.0	1.0	24	10.0	0.0731714097171839	False	1.0
ENSMUST00000179319	Trott18	1.0	1.0	0	0.0	0.0	True	1.0
ENSMUSG00000098328	Trott18	1.0	1.0	0	0.0	0.0	True	1.0
ENSMUSG00000035356	Trott18	1.0	1.0	0	0.0	0.0	False	1.0
ENSMUSG00000042705	Trott18	1.0	0.353312489979157	24	6.0	0.825639090916848	False	1.0
ENSMUSG00000022883	Trott18	1.0	1.0	24	10.0	0.635883273874837	False	1.0
ENSMUSG00000084850	Trott18	1.0	1.0	0	0.0	0.0	True	1.0
ENSMUSG00000058933	Trott18	1.0	1.0	0	0.0	0.0	True	1.0
ENSMUST00000138996	Trott18	1.0	1.0	24	18.0	0.232991684400968	False	1.0
ENSMUSG00000093260	Trott18	1.0	1.0	0	0.0	0.0	True	1.0
ENSMUSG00000032172	Trott18	1.0	0.880418470418471	24	6.0	0.0528951227666597	False	1.0
ENSMUSG00000061461	Trott18	1.0	0.663955427288761	24	8.0	2.72084082798866	False	1.0
ENSMUSG00000033794	Trott18	1.0	1.0	0	0.0	0.0	True	1.0
ENSMUST00000125823	Trott18	1.0	1.0	0	0.0	0.0	True	1.0
ENSMUSG00000083170	Trott18	1.0	1.0	0	0.0	0.0	True	1.0
ENSMUSG00000068808	Trott18	1.0	1.0	0	0.0	0.0	True	1.0
ENSMUSG00000038390	Trott18	1.0	0.489948693282027	24	22.0	0.083195709000675	False	1.0
ENSMUSG00000055069	Trott18	1.0	1.0	24	10.0	0.0948368079393492	False	1.0
ENSMUSG00000075074	Trott18	1.0	1.0	0	0.0	0.0	True	1.0
ENSMUSG00000047363	Trott18	1.0	1.0	0	0.0	0.0	True	1.0
ENSMUSG00000096238	Trott18	1.0	1.0	0	0.0	0.0	True	1.0
ENSMUSG00000037938	Trott18	1.0	0.663955427288761	24	6.0	0.586492041985652	False	1.0
ENSMUSG00000045559	Trott18	1.0	1.0	0	0.0	0.0	True	1.0
ENSMUSG00000044705	Trott18	1.0	1.0	0	0.0	0.0	True	1.0
ENSMUSG00000076591	Trott18	1.0	1.0	0	0.0	0.0	True	1.0
ENSMUSG00000036323	Trott18	1.0	0.663955427288761	24	10.0	2.670989799915	False	1.0
ENSMUSG00000067555	Trott18	1.0	1.0	0	0.0	0.0	True	1.0
ENSMUSG00000031878	Trott18	1.0	0.113222703222703	24	2.0	1.71565318319292	False	0.7803172574729311
ENSMUSG00000026620	Trott18	1.0	1.0	24	16.0	0.0231460798219699	False	1.0
ENSMUSG00000066724	Trott18	1.0	1.0	0	0.0	0.0	True	1.0
ENSMUSG00000029345	Trott18	1.0	0.0272069905403239	24	2.0	0.376626284863391	False	0.4340122416204109
ENSMUSG00000071036	Trott18	1.0	1.0	24	0.0	0.0131536003436322	True	1.0
ENSMUSG00000070639	Trott18	1.0	0.0454224787558121	24	6.0	0.0437002597375004	False	0.5270242587966658
ENSMUSG00000030269	Trott18	1.0	0.663955427288761	24	6.0	0.537668086511675	False	1.0
ENSMUSG00000094879	Trott18	1.0	1.0	0	0.0	0.0	True	1.0
ENSMUSG00000059208	Trott18	1.0	1.0	24	0.0	2.91207785696056	False	1.0
ENSMUSG00000065061	Trott18	1.0	1.0	0	0.0	0.0	True	1.0
ENSMUST00000161604	Trott18	1.0	1.0	0	0.0	0.0	True	1.0
ENSMUSG00000025892	Trott18	1.0	1.0	0	0.0	0.0	True	1.0
ENSMUSG00000094576	Trott18	1.0	1.0	0	0.0	0.0	True	1.0
ENSMUSG00000074871	Trott18	1.0	1.0	0	0.0	0.0	True	1.0
ENSMUSG00000034867	Trott18	1.0	1.0	24	0.0	0.326655048636937	False	1.0
ENSMUSG00000028879	Trott18	1.0	1.0	24	10.0	0.3772874297038	False	1.0
ENSMUSG00000050058	Trott18	1.0	1.0	0	0.0	0.0	True	1.0
ENSMUST00000124578	Trott18	1.0	1.0	0	0.0	0.0	True	1.0
ENSMUSG00000082292	Trott18	1.0	0.576952060285394	24	2.0	0.0215388261083329	False	1.0
ENSMUST00000178894	Trott18	1.0	1.0	0	0.0	0.0	True	1.0
ENSMUSG00000074252	Trott18	1.0	1.0	0	0.0	0.0	True	1.0
ENSMUSG00000087722	Trott18	1.0	1.0	0	0.0	0.0	True	1.0
ENSMUSG00000024824	Trott18	1.0	1.0	24	18.0	0.220405890802628	False	1.0
ENSMUSG00000061115	Trott18	1.0	1.0	0	0.0	0.0	True	1.0
ENSMUSG00000082074	Trott18	1.0	1.0	0	0.0	0.0	True	1.0
ENSMUSG00000025905	Trott18	1.0	1.0	0	0.0	0.0	True	1.0
ENSMUSG00000094109	Trott18	1.0	1.0	0	0.0	0.0	True	1.0
ENSMUSG00000061024	Trott18	1.0	0.880418470418471	24	8.0	0.396232588138741	False	1.0
ENSMUST00000178550	Trott18	1.0	1.0	0	0.0	0.0	True	1.0
ENSMUST00000049599	Trott18	1.0	1.0	0	0.0	0.0	True	1.0
ENSMUSG00000034552	Trott18	1.0	1.0	0	0.0	0.0	True	1.0
ENSMUSG00000043090	Trott18	1.0	1.0	24	10.0	0.284352385452452	False	1.0
ENSMUSG00000074991	Trott18	1.0	1.0	0	0.0	0.0	True	1.0
ENSMUSG00000081369	Trott18	1.0	1.0	0	0.0	0.0	True	1.0
ENSMUSG00000077538	Trott18	1.0	1.0	0	0.0	0.0	True	1.0
ENSMUSG00000040280	Trott18	1.0	0.353312489979157	24	10.0	0.191032321558748	False	1.0
ENSMUSG00000020191	Trott18	1.0	1.0	0	0.0	0.0	True	1.0
ENSMUST00000127901	Trott18	1.0	0.489948693282027	24	4.0	0.0277762150251794	True	1.0
ENSMUSG00000024331	Trott18	1.0	1.0	24	10.0	2.31603810566194	False	1.0
ENSMUSG00000079183	Trott18	1.0	1.0	0	0.0	0.0	True	1.0
ENSMUSG00000031928	Trott18	1.0	1.0	24	0.0	0.46151091841093	False	1.0
ENSMUSG00000024696	Trott18	1.0	1.0	24	14.0	0.0343254380325292	False	1.0
ENSMUST00000055358	Trott18	1.0	1.0	0	0.0	0.0	True	1.0
ENSMUSG00000024163	Trott18	1.0	0.880418470418471	24	14.0	0.647335044972848	False	1.0
ENSMUSG00000026946	Trott18	1.0	0.0454224787558121	24	4.0	2.06924192912525	False	0.5270242587966658
ENSMUSG00000095514	Trott18	1.0	1.0	0	0.0	0.0	True	1.0
ENSMUSG00000034063	Trott18	1.0	1.0	0	0.0	0.0	True	1.0
ENSMUSG00000029233	Trott18	1.0	1.0	24	6.0	0.303037682145306	False	1.0
ENSMUSG00000083083	Trott18	1.0	1.0	24	10.0	0.14526518869984	True	1.0
ENSMUSG00000019969	Trott18	1.0	0.0729854096520763	24	8.0	1.75582038389822	False	0.6480935624712116
ENSMUSG00000080058	Trott18	1.0	0.248510501843835	24	14.0	1.91650686438896	False	1.0
ENSMUSG00000057454	Trott18	1.0	1.0	0	0.0	0.0	True	1.0
ENSMUSG00000019734	Trott18	1.0	1.0	24	10.0	0.184345212729067	False	1.0
ENSMUSG00000094036	Trott18	1.0	1.0	0	0.0	0.0	True	1.0
ENSMUSG00000096043	Trott18	1.0	1.0	0	0.0	0.0	True	1.0
ENSMUSG00000091422	Trott18	1.0	1.0	0	0.0	0.0	True	1.0
ENSMUSG00000030652	Trott18	0.923325480264256	0.0155956389289723	24	10.0	3.87879889285975	False	0.3575823958610037
ENSMUSG00000029517	Trott18	1.0	1.0	0	0.0	0.0	True	1.0
ENSMUSG00000020062	Trott18	1.0	1.0	0	0.0	0.0	True	1.0
ENSMUSG00000020409	Trott18	1.0	1.0	24	6.0	0.282895745483208	False	1.0
ENSMUSG00000094913	Trott18	1.0	1.0	0	0.0	0.0	True	1.0
ENSMUSG00000026851	Trott18	1.0	1.0	24	16.0	0.334638284196534	False	1.0
ENSMUSG00000095476	Trott18	1.0	1.0	0	0.0	0.0	True	1.0
ENSMUSG00000067001	Trott18	1.0	1.0	0	0.0	0.0	True	1.0
ENSMUSG00000037419	Trott18	1.0	1.0	24	10.0	0.181517139157712	False	1.0
ENSMUSG00000092657	Trott18	1.0	1.0	0	0.0	0.0	True	1.0
ENSMUSG00000020395	Trott18	1.0	1.0	24	6.0	0.0110563216306329	False	1.0
ENSMUSG00000077347	Trott18	1.0	1.0	0	0.0	0.0	True	1.0
ENSMUSG00000064368	Trott18	1.0	0.353312489979157	24	8.0	691.957018399626	False	1.0
ENSMUSG00000099708	Trott18	1.0	0.663955427288761	24	6.0	0.144857188087095	False	1.0
ENSMUSG00000001424	Trott18	1.0	1.0	24	2.0	1.05323555057736	False	1.0
ENSMUSG00000024677	Trott18	1.0	0.248510501843835	24	4.0	0.200878783486771	False	1.0
ENSMUSG00000109951	Trott18	1.0	1.0	0	0.0	0.0	True	1.0
ENSMUSG00000093958	Trott18	1.0	1.0	0	0.0	0.0	True	1.0
ENSMUSG00000039095	Trott18	1.0	1.0	0	0.0	0.0	True	1.0
ENSMUSG00000082978	Trott18	1.0	0.576952060285394	24	14.0	0.0280594112910446	True	1.0
ENSMUSG00000005501	Trott18	1.0	1.0	24	10.0	0.62131705095909	False	1.0
ENSMUSG00000041688	Trott18	1.0	1.0	24	10.0	0.088041865325537	False	1.0
ENSMUSG00000017670	Trott18	1.0	1.0	24	10.0	0.591210211983119	False	1.0
ENSMUSG00000020671	Trott18	1.0	0.663955427288761	24	10.0	2.34621565531603	False	1.0
ENSMUSG00000030059	Trott18	1.0	1.0	24	12.0	0.194146773376484	False	1.0
ENSMUSG00000069355	Trott18	1.0	1.0	0	0.0	0.0	True	1.0
ENSMUSG00000051378	Trott18	1.0	1.0	24	18.0	0.0023537816978747	False	1.0
ENSMUST00000113725	Trott18	1.0	1.0	24	18.0	0.127836420757154	False	1.0
ENSMUSG00000058318	Trott18	1.0	1.0	24	18.0	0.979581540482019	False	1.0
ENSMUSG00000028470	Trott18	1.0	0.663955427288761	24	10.0	18.1539059467928	False	1.0
ENSMUST00000174587	Trott18	1.0	0.663955427288761	0	0.0	0.0	True	1.0
ENSMUSG00000052299	Trott18	1.0	1.0	24	6.0	0.685985501632505	False	1.0
ENSMUSG00000094187	Trott18	1.0	1.0	0	0.0	0.0	True	1.0
ENSMUSG00000031065	Trott18	1.0	1.0	24	18.0	0.587614574000785	False	1.0
ENSMUSG00000021759	Trott18	1.0	1.0	0	0.0	0.0	False	1.0
ENSMUSG00000036197	Trott18	0.311824477840738	0.0009443642776976	24	10.0	0.367223532440563	False	0.1179457238535815
ENSMUST00000148180	Trott18	1.0	1.0	0	0.0	0.0	True	1.0
ENSMUSG00000018927	Trott18	1.0	1.0	24	22.0	0.704029098921433	False	1.0
ENSMUSG00000024287	Trott18	1.0	0.880418470418471	24	6.0	0.197353502629165	False	1.0
ENSMUSG00000085093	Trott18	1.0	1.0	0	0.0	0.0	True	1.0
ENSMUSG00000026096	Trott18	1.0	0.663955427288761	24	8.0	1.02719634336017	False	1.0
ENSMUSG00000045083	Trott18	1.0	1.0	0	0.0	0.0	True	1.0
ENSMUSG00000092223	Trott18	1.0	1.0	0	0.0	0.0	True	1.0
ENSMUSG00000062661	Trott18	1.0	1.0	24	12.0	0.0029836370632166	True	1.0
ENSMUST00000153504	Trott18	1.0	0.0214013147346481	24	10.0	0.605890455867333	False	0.4340122416204109
ENSMUSG00000028233	Trott18	1.0	0.17020683020683	24	14.0	0.708800301927489	False	0.8982196240595405
ENSMUSG00000007603	Trott18	1.0	1.0	24	10.0	0.131345084605402	False	1.0
ENSMUSG00000037860	Trott18	1.0	0.489948693282027	24	22.0	0.158844290549051	False	1.0
ENSMUSG00000093446	Trott18	1.0	1.0	0	0.0	0.0	True	1.0
ENSMUSG00000026199	Trott18	1.0	0.880418470418471	24	10.0	0.708708378045935	False	1.0
ENSMUSG00000082215	Trott18	1.0	1.0	0	0.0	0.0	True	1.0
ENSMUSG00000028464	Trott18	1.0	0.880418470418471	24	10.0	1.15568825210348	False	1.0
ENSMUSG00000005338	Trott18	1.0	0.17020683020683	24	10.0	0.586096062188188	False	0.8982196240595405
ENSMUSG00000075150	Trott18	1.0	1.0	0	0.0	0.0	True	1.0
ENSMUST00000180494	Trott18	1.0	1.0	0	0.0	0.0	True	1.0
ENSMUSG00000028024	Trott18	1.0	1.0	24	10.0	3.76499005642777	False	1.0
ENSMUSG00000084212	Trott18	1.0	1.0	0	0.0	0.0	True	1.0
ENSMUST00000155608	Trott18	1.0	0.663955427288761	24	0.0	0.556903158726901	False	1.0
ENSMUSG00000081325	Trott18	1.0	1.0	0	0.0	0.0	True	1.0
ENSMUSG00000098471	Trott18	1.0	1.0	0	0.0	0.0	True	1.0
ENSMUSG00000096618	Trott18	1.0	1.0	0	0.0	0.0	True	1.0
ENSMUSG00000037740	Trott18	1.0	0.489948693282027	24	6.0	0.886710135840977	False	1.0
ENSMUSG00000049249	Trott18	1.0	1.0	0	0.0	0.0	True	1.0
ENSMUSG00000098570	Trott18	1.0	1.0	0	0.0	0.0	True	1.0
ENSMUSG00000098070	Trott18	1.0	1.0	0	0.0	0.0	True	1.0
ENSMUSG00000070877	Trott18	1.0	1.0	0	0.0	0.0	True	1.0
ENSMUSG00000081314	Trott18	1.0	1.0	0	0.0	0.0	True	1.0
ENSMUSG00000097286	Trott18	1.0	1.0	24	0.0	0.154582557978839	False	1.0
ENSMUSG00000058052	Trott18	1.0	1.0	0	0.0	0.0	True	1.0
ENSMUSG00000106864	Trott18	1.0	1.0	24	6.0	0.737091644242763	False	1.0
ENSMUSG00000087715	Trott18	1.0	1.0	0	0.0	0.0	True	1.0
ENSMUSG00000034118	Trott18	1.0	0.0729854096520763	24	14.0	0.732776525110572	False	0.6480935624712116
ENSMUSG00000030344	Trott18	1.0	1.0	0	0.0	0.0	True	1.0
ENSMUSG00000030604	Trott18	1.0	1.0	24	6.0	0.340144878255024	False	1.0
ENSMUSG00000096642	Trott18	1.0	1.0	0	0.0	0.0	True	1.0
ENSMUSG00000017309	Trott18	1.0	0.663955427288761	24	12.0	0.342176042483982	False	1.0
ENSMUSG00000078500	Trott18	1.0	1.0	0	0.0	0.0	True	1.0
ENSMUSG00000051504	Trott18	1.0	1.0	24	6.0	0.107311939326433	False	1.0
ENSMUSG00000026688	Trott18	1.0	0.489948693282027	24	10.0	3.74132672799537	False	1.0
ENSMUSG00000073906	Trott18	1.0	1.0	0	0.0	0.0	True	1.0
ENSMUST00000152312	Trott18	1.0	1.0	24	0.0	0.435290691857751	False	1.0
ENSMUSG00000038141	Trott18	1.0	0.248510501843835	24	6.0	0.601198095267379	False	1.0
ENSMUST00000073950	Trott18	1.0	0.300911495911496	24	8.0	0.0879244855998601	True	1.0
ENSMUSG00000020451	Trott18	1.0	0.880418470418471	24	2.0	0.453159987325117	False	1.0
ENSMUSG00000035539	Trott18	1.0	1.0	0	0.0	0.0	True	1.0
ENSMUSG00000030067	Trott18	1.0	1.0	24	22.0	0.339984011462304	False	1.0
ENSMUSG00000029196	Trott18	1.0	1.0	24	10.0	0.52511517337866	False	1.0
ENSMUSG00000045030	Trott18	1.0	1.0	0	0.0	0.0	True	1.0
ENSMUSG00000063568	Trott18	1.0	1.0	24	18.0	0.0107329970549353	False	1.0
ENSMUSG00000019989	Trott18	1.0	0.353312489979157	24	0.0	3.21371546767912	False	1.0
ENSMUSG00000073896	Trott18	1.0	1.0	0	0.0	0.0	True	1.0
ENSMUSG00000095736	Trott18	1.0	1.0	0	0.0	0.0	True	1.0
ENSMUSG00000063583	Trott18	1.0	1.0	0	0.0	0.0	True	1.0
ENSMUSG00000103255	Trott18	1.0	1.0	0	0.0	0.0	True	1.0
ENSMUST00000179680	Trott18	1.0	1.0	0	0.0	0.0	True	1.0
ENSMUSG00000050766	Trott18	1.0	1.0	0	0.0	0.0	True	1.0
ENSMUSG00000056367	Trott18	1.0	1.0	24	10.0	0.027670502561392	True	1.0
ENSMUSG00000087640	Trott18	1.0	1.0	0	0.0	0.0	True	1.0
ENSMUSG00000035671	Trott18	1.0	0.17020683020683	24	22.0	0.202555687218355	False	0.8982196240595405
ENSMUSG00000021557	Trott18	1.0	1.0	24	0.0	0.476895794202596	False	1.0
ENSMUSG00000020265	Trott18	0.923325480264256	0.0155956389289723	24	22.0	7.70507742954686	False	0.3575823958610037
ENSMUSG00000076823	Trott18	1.0	1.0	0	0.0	0.0	True	1.0
ENSMUSG00000052430	Trott18	1.0	1.0	0	0.0	0.0	True	1.0
ENSMUSG00000024727	Trott18	1.0	0.880418470418471	24	10.0	0.0087663563197602	True	1.0
ENSMUSG00000080805	Trott18	1.0	1.0	0	0.0	0.0	True	1.0
ENSMUSG00000097216	Trott18	1.0	1.0	0	0.0	0.0	True	1.0
ENSMUSG00000089222	Trott18	1.0	1.0	0	0.0	0.0	True	1.0
ENSMUSG00000014547	Trott18	1.0	0.663955427288761	24	6.0	0.158398990053599	False	1.0
ENSMUSG00000092599	Trott18	1.0	1.0	0	0.0	0.0	True	1.0
ENSMUSG00000018411	Trott18	1.0	0.489948693282027	24	12.0	0.119294924393811	False	1.0
ENSMUSG00000028278	Trott18	1.0	1.0	24	10.0	0.0694870298338114	False	1.0
ENSMUSG00000021214	Trott18	1.0	0.663955427288761	0	0.0	0.0	True	1.0
ENSMUSG00000084117	Trott18	1.0	1.0	0	0.0	0.0	True	1.0
ENSMUSG00000083982	Trott18	1.0	1.0	24	0.0	0.0543103969892046	True	1.0
ENSMUSG00000096490	Trott18	1.0	1.0	0	0.0	0.0	True	1.0
ENSMUSG00000049717	Trott18	1.0	0.880418470418471	24	20.0	0.0445601015834233	False	1.0
ENSMUSG00000062083	Trott18	1.0	1.0	24	18.0	0.0477516280403088	True	1.0
ENSMUSG00000080504	Trott18	1.0	1.0	0	0.0	0.0	True	1.0
ENSMUSG00000045071	Trott18	1.0	0.17020683020683	24	6.0	0.0547275899901046	False	0.8982196240595405
ENSMUSG00000033774	Trott18	1.0	1.0	0	0.0	0.0	True	1.0
ENSMUSG00000021492	Trott18	1.0	1.0	24	0.0	7.28056587346152	False	1.0
ENSMUSG00000041130	Trott18	1.0	0.353312489979157	24	14.0	0.839227915484302	False	1.0
ENSMUSG00000094533	Trott18	1.0	1.0	0	0.0	0.0	True	1.0
ENSMUSG00000058250	Trott18	1.0	1.0	24	12.0	0.0454264841670721	True	1.0
ENSMUSG00000065760	Trott18	1.0	1.0	0	0.0	0.0	True	1.0
ENSMUSG00000027368	Trott18	1.0	0.0592039442039442	24	10.0	0.0505340932242778	False	0.6480935624712116
ENSMUSG00000024764	Trott18	1.0	1.0	24	0.0	0.109065917697166	False	1.0
ENSMUSG00000031948	Trott18	1.0	0.0729854096520763	24	6.0	0.93716397244559	False	0.6480935624712116
ENSMUSG00000040613	Trott18	1.0	0.663955427288761	24	0.0	1.50391005756661	False	1.0
ENSMUST00000086672	Trott18	1.0	1.0	0	0.0	0.0	True	1.0
ENSMUSG00000082167	Trott18	1.0	1.0	0	0.0	0.0	True	1.0
ENSMUSG00000031394	Trott18	1.0	1.0	0	0.0	0.0	True	1.0
ENSMUSG00000025024	Trott18	1.0	0.113222703222703	24	10.0	0.832506865529123	False	0.7803172574729311
ENSMUSG00000022967	Trott18	1.0	0.489948693282027	24	6.0	0.559586628961504	False	1.0
ENSMUSG00000064208	Trott18	1.0	1.0	0	0.0	0.0	True	1.0
ENSMUSG00000027864	Trott18	1.0	0.663955427288761	24	4.0	0.021211789222034	False	1.0
ENSMUSG00000021933	Trott18	1.0	1.0	0	0.0	0.0	True	1.0
ENSMUSG00000027940	Trott18	1.0	1.0	24	0.0	2.87741194701289	False	1.0
ENSMUSG00000079579	Trott18	1.0	1.0	0	0.0	0.0	True	1.0
ENSMUSG00000040374	Trott18	1.0	0.663955427288761	24	8.0	2.30617573383134	False	1.0
ENSMUSG00000053303	Trott18	1.0	0.353312489979157	24	10.0	0.334518429597123	False	1.0
ENSMUSG00000044743	Trott18	1.0	1.0	0	0.0	0.0	True	1.0
ENSMUSG00000061535	Trott18	1.0	0.489948693282027	24	8.0	0.134786926862827	False	1.0
ENSMUSG00000042734	Trott18	1.0	1.0	0	0.0	0.0	True	1.0
ENSMUST00000131493	Trott18	1.0	1.0	24	0.0	0.283911150820992	True	1.0
ENSMUSG00000039809	Trott18	1.0	1.0	24	10.0	0.6311564418193	False	1.0
ENSMUSG00000079362	Trott18	1.0	0.17020683020683	24	4.0	0.999186075990415	False	0.8982196240595405
ENSMUSG00000085335	Trott18	1.0	1.0	0	0.0	0.0	True	1.0
ENSMUSG00000098640	Trott18	1.0	1.0	0	0.0	0.0	True	1.0
ENSMUSG00000047545	Trott18	1.0	1.0	0	0.0	0.0	True	1.0
ENSMUST00000165661	Trott18	1.0	1.0	0	0.0	0.0	True	1.0
ENSMUSG00000083835	Trott18	1.0	1.0	0	0.0	0.0	True	1.0
ENSMUSG00000020052	Trott18	1.0	1.0	0	0.0	0.0	True	1.0
ENSMUSG00000082744	Trott18	1.0	1.0	0	0.0	0.0	True	1.0
ENSMUSG00000079009	Trott18	1.0	1.0	0	0.0	0.0	True	1.0
ENSMUSG00000000295	Trott18	1.0	0.0272069905403239	24	4.0	0.313572158971424	False	0.4340122416204109
ENSMUSG00000035165	Trott18	1.0	1.0	24	18.0	0.0802126022675443	False	1.0
ENSMUSG00000001786	Trott18	1.0	0.880418470418471	24	10.0	1.37233869879123	False	1.0
ENSMUSG00000026564	Trott18	1.0	1.0	0	0.0	0.0	True	1.0
ENSMUSG00000074785	Trott18	1.0	0.17020683020683	24	16.0	0.19172493265092	False	0.8982196240595405
ENSMUSG00000079642	Trott18	1.0	1.0	0	0.0	0.0	True	1.0
ENSMUSG00000033826	Trott18	1.0	0.0272069905403239	24	20.0	0.0083056762518171	False	0.4340122416204109
ENSMUSG00000060512	Trott18	1.0	0.880418470418471	24	10.0	1.98677913630328	False	1.0
ENSMUSG00000021404	Trott18	1.0	1.0	0	0.0	0.0	True	1.0
ENSMUSG00000094891	Trott18	1.0	1.0	0	0.0	0.0	True	1.0
ENSMUSG00000035131	Trott18	1.0	1.0	0	0.0	0.0	True	1.0
ENSMUST00000154073	Trott18	1.0	1.0	0	0.0	0.0	True	1.0
ENSMUSG00000073723	Trott18	1.0	1.0	0	0.0	0.0	True	1.0
ENSMUSG00000025428	Trott18	1.0	0.880418470418471	24	10.0	65.7291108451955	False	1.0
ENSMUSG00000039887	Trott18	1.0	1.0	24	10.0	1.00559069566101	False	1.0
ENSMUSG00000068349	Trott18	1.0	1.0	0	0.0	0.0	True	1.0
ENSMUSG00000064284	Trott18	0.923325480264256	0.0155956389289723	24	4.0	0.846768855752265	False	0.3575823958610037
ENSMUSG00000029868	Trott18	1.0	1.0	0	0.0	0.0	True	1.0
ENSMUST00000177612	Trott18	1.0	1.0	0	0.0	0.0	True	1.0
ENSMUSG00000061143	Trott18	1.0	0.663955427288761	24	0.0	0.0974596437674654	False	1.0
ENSMUSG00000027637	Trott18	1.0	0.248510501843835	24	10.0	14.0239604029252	False	1.0
ENSMUSG00000097330	Trott18	1.0	0.113222703222703	24	6.0	0.0234787735625181	True	1.0
ENSMUSG00000055809	Trott18	1.0	1.0	24	0.0	0.006840197447808	True	1.0
ENSMUSG00000050926	Trott18	1.0	1.0	0	0.0	0.0	True	1.0
ENSMUSG00000024134	Trott18	1.0	1.0	0	0.0	0.0	True	1.0
ENSMUSG00000036167	Trott18	1.0	0.113222703222703	24	10.0	0.647533034871581	False	0.7803172574729311
ENSMUSG00000098755	Trott18	1.0	1.0	0	0.0	0.0	True	1.0
ENSMUSG00000039942	Trott18	1.0	1.0	24	6.0	0.0057254436072674	False	1.0
ENSMUSG00000071481	Trott18	1.0	1.0	0	0.0	0.0	True	1.0
ENSMUSG00000051617	Trott18	1.0	1.0	0	0.0	0.0	True	1.0
ENSMUSG00000089553	Trott18	1.0	1.0	0	0.0	0.0	True	1.0
ENSMUSG00000066441	Trott18	1.0	1.0	24	10.0	3.9164346512884	False	1.0
ENSMUSG00000082104	Trott18	1.0	1.0	0	0.0	0.0	True	1.0
ENSMUSG00000039693	Trott18	1.0	1.0	24	12.0	0.0584978833473913	False	1.0
ENSMUSG00000090024	Trott18	1.0	1.0	0	0.0	0.0	True	1.0
ENSMUSG00000064697	Trott18	1.0	1.0	0	0.0	0.0	True	1.0
ENSMUSG00000041623	Trott18	1.0	0.353312489979157	24	2.0	0.204152334330274	False	1.0
ENSMUSG00000093529	Trott18	1.0	1.0	0	0.0	0.0	True	1.0
ENSMUSG00000070972	Trott18	1.0	0.0272069905403239	24	12.0	0.689810949318725	False	0.4340122416204109
ENSMUSG00000089994	Trott18	1.0	1.0	24	22.0	0.0049879312344899	True	1.0
ENSMUSG00000044709	Trott18	1.0	0.17020683020683	24	2.0	2.15959249809137	False	0.8982196240595405
ENSMUST00000057811	Trott18	1.0	1.0	0	0.0	0.0	True	1.0
ENSMUSG00000092208	Trott18	1.0	1.0	0	0.0	0.0	True	1.0
ENSMUST00000131585	Trott18	1.0	1.0	0	0.0	0.0	True	1.0
ENSMUSG00000042302	Trott18	1.0	1.0	24	18.0	0.241948959551648	False	1.0
ENSMUSG00000025578	Trott18	1.0	0.0454224787558121	24	8.0	0.676962819104565	False	0.5270242587966658
ENSMUSG00000014602	Trott18	1.0	0.421630591630592	24	20.0	0.0104885148853401	True	1.0
ENSMUSG00000058662	Trott18	1.0	1.0	0	0.0	0.0	True	1.0
ENSMUSG00000025545	Trott18	1.0	0.353312489979157	24	10.0	4.00515887465778	False	1.0
ENSMUSG00000091606	Trott18	1.0	1.0	0	0.0	0.0	True	1.0
ENSMUSG00000039960	Trott18	1.0	1.0	24	10.0	1.76684771415083	False	1.0
ENSMUSG00000085914	Trott18	1.0	1.0	0	0.0	0.0	True	1.0
ENSMUSG00000033216	Trott18	1.0	0.880418470418471	24	6.0	0.105297038553442	False	1.0
ENSMUSG00000039628	Trott18	1.0	0.113222703222703	24	18.0	0.507599431301888	False	0.7803172574729311
ENSMUSG00000047910	Trott18	1.0	0.489948693282027	24	4.0	0.0123054257595989	False	1.0
ENSMUSG00000025964	Trott18	1.0	1.0	24	22.0	0.218665701014128	False	1.0
ENSMUSG00000037933	Trott18	1.0	0.17020683020683	24	10.0	0.265698908564751	False	0.8982196240595405
ENSMUSG00000096664	Trott18	1.0	1.0	0	0.0	0.0	True	1.0
ENSMUSG00000061455	Trott18	1.0	1.0	24	10.0	0.843419290929784	False	1.0
ENSMUSG00000033502	Trott18	1.0	1.0	24	22.0	0.026289169464344	False	1.0
ENSMUSG00000026893	Trott18	1.0	1.0	24	22.0	0.405182792221609	False	1.0
ENSMUSG00000055357	Trott18	1.0	1.0	0	0.0	0.0	True	1.0
ENSMUSG00000075279	Trott18	1.0	1.0	24	10.0	4.36663186120035	False	1.0
ENSMUSG00000098042	Trott18	1.0	1.0	0	0.0	0.0	True	1.0
ENSMUSG00000029465	Trott18	1.0	1.0	24	10.0	4.02106877723448	False	1.0
ENSMUSG00000112453	Trott18	1.0	1.0	0	0.0	0.0	True	1.0
ENSMUSG00000066031	Trott18	1.0	1.0	0	0.0	0.0	True	1.0
ENSMUSG00000024236	Trott18	1.0	0.663955427288761	24	22.0	0.208550538509255	False	1.0
ENSMUSG00000042554	Trott18	1.0	1.0	0	0.0	0.0	True	1.0
ENSMUST00000179616	Trott18	1.0	1.0	0	0.0	0.0	True	1.0
ENSMUSG00000027902	Trott18	1.0	1.0	0	0.0	0.0	True	1.0
ENSMUSG00000060180	Trott18	1.0	1.0	0	0.0	0.0	True	1.0
ENSMUSG00000070003	Trott18	1.0	0.489948693282027	24	4.0	0.129485393770881	False	1.0
ENSMUSG00000027562	Trott18	1.0	0.113222703222703	24	10.0	0.867376068676385	False	0.7803172574729311
ENSMUSG00000083006	Trott18	1.0	1.0	0	0.0	0.0	True	1.0
ENSMUSG00000024477	Trott18	1.0	1.0	24	10.0	0.112714588688089	False	1.0
ENSMUSG00000022614	Trott18	1.0	1.0	24	10.0	0.249272818037788	False	1.0
ENSMUST00000087814	Trott18	1.0	1.0	0	0.0	0.0	True	1.0
ENSMUSG00000083951	Trott18	1.0	1.0	0	0.0	0.0	True	1.0
ENSMUSG00000025203	Trott18	1.0	0.880418470418471	24	8.0	0.226058679188129	False	1.0
ENSMUSG00000023078	Trott18	1.0	1.0	24	0.0	0.313674335901306	False	1.0
ENSMUSG00000055872	Trott18	1.0	1.0	0	0.0	0.0	True	1.0
ENSMUSG00000019809	Trott18	1.0	0.663955427288761	24	6.0	2.31672576700664	False	1.0
ENSMUSG00000026831	Trott18	1.0	1.0	0	0.0	0.0	True	1.0
ENSMUSG00000040481	Trott18	1.0	1.0	24	0.0	0.589560885416002	False	1.0
ENSMUSG00000033520	Trott18	1.0	1.0	0	0.0	0.0	True	1.0
ENSMUSG00000098054	Trott18	1.0	1.0	0	0.0	0.0	True	1.0
ENSMUSG00000039646	Trott18	1.0	1.0	24	10.0	0.15620695903192	False	1.0
ENSMUSG00000096422	Trott18	1.0	0.880418470418471	24	6.0	0.205445455856369	True	1.0
ENSMUSG00000071658	Trott18	1.0	1.0	0	0.0	0.0	True	1.0
ENSMUSG00000094370	Trott18	1.0	1.0	0	0.0	0.0	True	1.0
ENSMUSG00000009876	Trott18	1.0	1.0	0	0.0	0.0	True	1.0
ENSMUSG00000091289	Trott18	1.0	1.0	0	0.0	0.0	True	1.0
ENSMUSG00000031398	Trott18	1.0	0.353312489979157	24	10.0	0.0974287078457884	False	1.0
ENSMUSG00000002043	Trott18	1.0	0.248510501843835	24	10.0	2.12121958084332	False	1.0
ENSMUST00000147253	Trott18	1.0	1.0	0	0.0	0.0	True	1.0
ENSMUSG00000051403	Trott18	1.0	0.248510501843835	24	10.0	1.72837756972037	False	1.0
ENSMUSG00000075271	Trott18	1.0	1.0	24	0.0	0.0816867431296229	False	1.0
ENSMUSG00000025201	Trott18	1.0	1.0	0	0.0	0.0	True	1.0
ENSMUSG00000036291	Trott18	1.0	0.17020683020683	24	6.0	0.42881783638277	False	0.8982196240595405
ENSMUSG00000030156	Trott18	1.0	1.0	24	12.0	0.0059718703205109	True	1.0
ENSMUSG00000057349	Trott18	1.0	1.0	0	0.0	0.0	True	1.0
ENSMUSG00000030104	Trott18	1.0	0.880418470418471	24	14.0	0.669647799453189	False	1.0
ENSMUSG00000025370	Trott18	1.0	1.0	0	0.0	0.0	True	1.0
ENSMUSG00000096873	Trott18	1.0	1.0	0	0.0	0.0	True	1.0
ENSMUST00000169924	Trott18	1.0	1.0	0	0.0	0.0	True	1.0
ENSMUSG00000001763	Trott18	1.0	0.0272069905403239	24	22.0	2.27037314973291	False	0.4340122416204109
ENSMUSG00000026639	Trott18	1.0	1.0	24	10.0	0.135023454081134	False	1.0
ENSMUSG00000082460	Trott18	1.0	1.0	0	0.0	0.0	True	1.0
ENSMUSG00000035835	Trott18	1.0	0.663955427288761	24	12.0	0.0054286355358644	False	1.0
ENSMUSG00000051147	Trott18	1.0	0.880418470418471	24	6.0	0.989429770176995	False	1.0
ENSMUSG00000027967	Trott18	1.0	1.0	0	0.0	0.0	True	1.0
ENSMUSG00000051029	Trott18	1.0	1.0	0	0.0	0.0	True	1.0
ENSMUSG00000020453	Trott18	1.0	1.0	24	6.0	0.220537942994015	False	1.0
ENSMUSG00000059648	Trott18	1.0	1.0	0	0.0	0.0	True	1.0
ENSMUSG00000089491	Trott18	1.0	1.0	0	0.0	0.0	True	1.0
ENSMUSG00000093639	Trott18	1.0	1.0	0	0.0	0.0	True	1.0
ENSMUSG00000073954	Trott18	1.0	1.0	0	0.0	0.0	True	1.0
ENSMUSG00000007872	Trott18	1.0	0.353312489979157	24	0.0	6.31011484929157	False	1.0
ENSMUSG00000071613	Trott18	1.0	1.0	0	0.0	0.0	True	1.0
ENSMUSG00000071001	Trott18	1.0	1.0	24	22.0	0.039811525994365	True	1.0
ENSMUSG00000073102	Trott18	1.0	1.0	24	18.0	0.0366535871095859	False	1.0
ENSMUSG00000049265	Trott18	1.0	0.300911495911496	24	8.0	0.0301851510519866	False	1.0
ENSMUSG00000033430	Trott18	1.0	0.880418470418471	24	10.0	0.307863685926905	False	1.0
ENSMUSG00000096649	Trott18	1.0	1.0	0	0.0	0.0	True	1.0
ENSMUSG00000036114	Trott18	1.0	1.0	24	18.0	0.760652442191898	False	1.0
ENSMUSG00000025927	Trott18	1.0	1.0	0	0.0	0.0	True	1.0
ENSMUSG00000024640	Trott18	1.0	1.0	24	14.0	0.0692022425776886	False	1.0
ENSMUSG00000089973	Trott18	1.0	1.0	0	0.0	0.0	True	1.0
ENSMUSG00000080756	Trott18	1.0	1.0	0	0.0	0.0	True	1.0
ENSMUSG00000023025	Trott18	1.0	0.0729854096520763	24	8.0	0.707311842153092	False	0.6480935624712116
ENSMUSG00000040728	Trott18	1.0	1.0	24	0.0	0.0072552691283645	True	1.0
ENSMUSG00000007670	Trott18	1.0	1.0	24	10.0	0.386320718833458	False	1.0
ENSMUSG00000021738	Trott18	1.0	0.353312489979157	24	10.0	0.594630841037109	False	1.0
ENSMUSG00000029861	Trott18	1.0	1.0	0	0.0	0.0	True	1.0
ENSMUSG00000096632	Trott18	1.0	1.0	0	0.0	0.0	True	1.0
ENSMUSG00000098622	Trott18	1.0	1.0	0	0.0	0.0	True	1.0
ENSMUSG00000058579	Trott18	1.0	1.0	24	22.0	0.0911048751249418	False	1.0
ENSMUSG00000028383	Trott18	1.0	1.0	24	10.0	3.39881480979032	False	1.0
ENSMUSG00000058230	Trott18	1.0	1.0	24	0.0	0.694997577558727	False	1.0
ENSMUSG00000040356	Trott18	1.0	1.0	24	6.0	1.70586859310825	False	1.0
ENSMUSG00000089414	Trott18	1.0	1.0	0	0.0	0.0	True	1.0
ENSMUSG00000037683	Trott18	1.0	1.0	0	0.0	0.0	True	1.0
ENSMUSG00000025934	Trott18	1.0	0.663955427288761	24	10.0	406.144103890633	False	1.0
ENSMUSG00000088116	Trott18	1.0	1.0	0	0.0	0.0	True	1.0
ENSMUSG00000090129	Trott18	1.0	1.0	0	0.0	0.0	True	1.0
ENSMUSG00000032131	Trott18	1.0	1.0	0	0.0	0.0	True	1.0
ENSMUSG00000015095	Trott18	1.0	1.0	24	0.0	2.27253512871639	False	1.0
ENSMUSG00000095636	Trott18	1.0	1.0	0	0.0	0.0	True	1.0
ENSMUSG00000050105	Trott18	1.0	1.0	0	0.0	0.0	True	1.0
ENSMUSG00000085059	Trott18	1.0	1.0	0	0.0	0.0	True	1.0
ENSMUSG00000034342	Trott18	1.0	1.0	24	8.0	0.0613454023552294	False	1.0
ENSMUSG00000081966	Trott18	1.0	1.0	0	0.0	0.0	True	1.0
ENSMUSG00000038936	Trott18	1.0	1.0	24	10.0	0.212475688251621	False	1.0
ENSMUSG00000093865	Trott18	1.0	1.0	0	0.0	0.0	True	1.0
ENSMUSG00000056758	Trott18	1.0	0.576952060285394	24	22.0	0.0114791714857824	True	1.0
ENSMUSG00000098917	Trott18	1.0	1.0	0	0.0	0.0	True	1.0
ENSMUSG00000040848	Trott18	1.0	0.663955427288761	24	6.0	0.823425846691734	False	1.0
ENSMUST00000177673	Trott18	1.0	1.0	0	0.0	0.0	True	1.0
ENSMUSG00000034115	Trott18	1.0	1.0	0	0.0	0.0	True	1.0
ENSMUSG00000074026	Trott18	1.0	1.0	0	0.0	0.0	True	1.0
ENSMUSG00000073768	Trott18	1.0	1.0	0	0.0	0.0	True	1.0
ENSMUSG00000020448	Trott18	1.0	1.0	24	10.0	0.67038672603953	False	1.0
ENSMUSG00000024206	Trott18	1.0	1.0	24	6.0	0.0396315673185531	False	1.0
ENSMUSG00000026307	Trott18	1.0	1.0	24	10.0	3.70764369647354	False	1.0
ENSMUSG00000091017	Trott18	1.0	1.0	0	0.0	0.0	True	1.0
ENSMUSG00000082053	Trott18	1.0	1.0	0	0.0	0.0	True	1.0
ENSMUSG00000021810	Trott18	1.0	1.0	24	10.0	0.231736569864361	False	1.0
ENSMUSG00000048080	Trott18	1.0	1.0	0	0.0	0.0	True	1.0
ENSMUSG00000054422	Trott18	1.0	0.663955427288761	24	10.0	2860.95050114686	False	1.0
ENSMUSG00000029061	Trott18	1.0	0.663955427288761	24	4.0	0.0955467431476605	False	1.0
ENSMUSG00000061762	Trott18	1.0	1.0	0	0.0	0.0	True	1.0
ENSMUSG00000094527	Trott18	1.0	1.0	0	0.0	0.0	True	1.0
ENSMUSG00000014226	Trott18	1.0	0.353312489979157	24	12.0	0.753386920015208	False	1.0
ENSMUSG00000097401	Trott18	1.0	1.0	24	10.0	0.0009814642122869	True	1.0
ENSMUSG00000040040	Trott18	1.0	1.0	24	10.0	0.221856520364232	False	1.0
ENSMUSG00000033854	Trott18	1.0	0.663955427288761	24	6.0	0.151613239827942	False	1.0
ENSMUSG00000001655	Trott18	1.0	1.0	0	0.0	0.0	True	1.0
ENSMUSG00000024335	Trott18	1.0	1.0	24	18.0	3.72302326896435	False	1.0
ENSMUSG00000033416	Trott18	1.0	1.0	24	12.0	0.966508903864834	False	1.0
ENSMUSG00000024424	Trott18	1.0	0.113222703222703	24	16.0	11.1243629806525	False	0.7803172574729311
ENSMUSG00000018965	Trott18	1.0	0.353312489979157	24	10.0	3.01860349354631	False	1.0
ENSMUSG00000085111	Trott18	1.0	1.0	0	0.0	0.0	True	1.0
ENSMUSG00000063760	Trott18	1.0	1.0	24	22.0	0.472327884396131	False	1.0
ENSMUSG00000061979	Trott18	1.0	0.248510501843835	24	6.0	0.637182759361963	False	1.0
ENSMUSG00000053581	Trott18	1.0	1.0	24	10.0	0.207984853084305	False	1.0
ENSMUSG00000086955	Trott18	1.0	1.0	0	0.0	0.0	True	1.0
ENSMUSG00000083514	Trott18	1.0	1.0	0	0.0	0.0	True	1.0
ENSMUSG00000094386	Trott18	1.0	1.0	0	0.0	0.0	True	1.0
ENSMUSG00000050533	Trott18	1.0	1.0	0	0.0	0.0	True	1.0
ENSMUSG00000091189	Trott18	1.0	1.0	0	0.0	0.0	True	1.0
ENSMUSG00000078887	Trott18	1.0	0.663955427288761	24	10.0	2.29950771688475	False	1.0
ENSMUSG00000092073	Trott18	1.0	1.0	0	0.0	0.0	True	1.0
ENSMUST00000118399	Trott18	1.0	0.353312489979157	24	14.0	0.0073298688937797	True	1.0
ENSMUSG00000033855	Trott18	1.0	1.0	24	12.0	0.286516132202883	False	1.0
ENSMUSG00000052848	Trott18	1.0	1.0	0	0.0	0.0	True	1.0
ENSMUSG00000051000	Trott18	1.0	0.0729854096520763	24	22.0	0.202547555490371	False	0.6480935624712116
ENSMUST00000185019	Trott18	1.0	1.0	0	0.0	0.0	True	1.0
ENSMUSG00000051705	Trott18	1.0	0.113222703222703	24	12.0	0.0784264505382671	False	0.7803172574729311
ENSMUSG00000036086	Trott18	1.0	1.0	24	10.0	0.0858706939539037	False	1.0
ENSMUSG00000092054	Trott18	1.0	1.0	0	0.0	0.0	True	1.0
ENSMUSG00000021541	Trott18	1.0	1.0	0	0.0	0.0	True	1.0
ENSMUSG00000006585	Trott18	1.0	0.248510501843835	24	10.0	0.128436224084295	False	1.0
ENSMUSG00000019806	Trott18	1.0	0.353312489979157	24	4.0	1.33063000530294	False	1.0
ENSMUSG00000033016	Trott18	1.0	0.0272069905403239	24	8.0	0.343392266147623	False	0.4340122416204109
ENSMUST00000088514	Trott18	1.0	1.0	0	0.0	0.0	True	1.0
ENSMUSG00000024851	Trott18	1.0	1.0	24	0.0	0.168677140671536	False	1.0
ENSMUSG00000017311	Trott18	1.0	1.0	0	0.0	0.0	True	1.0
ENSMUSG00000058976	Trott18	1.0	1.0	0	0.0	0.0	True	1.0
ENSMUSG00000027120	Trott18	1.0	1.0	0	0.0	0.0	True	1.0
ENSMUSG00000027840	Trott18	1.0	0.0454224787558121	24	6.0	0.0382334404354519	False	0.5270242587966658
ENSMUSG00000075286	Trott18	1.0	1.0	0	0.0	0.0	True	1.0
ENSMUSG00000098968	Trott18	1.0	1.0	0	0.0	0.0	True	1.0
ENSMUSG00000036027	Trott18	1.0	0.248510501843835	24	10.0	1.19530514695632	False	1.0
ENSMUSG00000027314	Trott18	1.0	1.0	24	12.0	0.118357477578653	False	1.0
ENSMUST00000164767	Trott18	1.0	1.0	0	0.0	0.0	False	1.0
ENSMUSG00000064844	Trott18	1.0	1.0	0	0.0	0.0	True	1.0
ENSMUSG00000098219	Trott18	1.0	1.0	0	0.0	0.0	True	1.0
ENSMUSG00000089326	Trott18	1.0	1.0	0	0.0	0.0	True	1.0
ENSMUSG00000096120	Trott18	1.0	1.0	0	0.0	0.0	True	1.0
ENSMUSG00000044457	Trott18	1.0	1.0	0	0.0	0.0	True	1.0
ENSMUSG00000054051	Trott18	1.0	0.17020683020683	24	12.0	0.0233062395079086	False	0.8982196240595405
ENSMUSG00000023153	Trott18	1.0	1.0	0	0.0	0.0	True	1.0
ENSMUSG00000030484	Trott18	1.0	1.0	0	0.0	0.0	True	1.0
ENSMUSG00000060216	Trott18	1.0	0.17020683020683	24	6.0	2.01756656555614	False	0.8982196240595405
ENSMUSG00000025521	Trott18	1.0	0.248510501843835	24	8.0	1.23527842362689	False	1.0
ENSMUSG00000031688	Trott18	1.0	1.0	0	0.0	0.0	True	1.0
ENSMUSG00000027035	Trott18	1.0	0.0729854096520763	24	10.0	1.61876187650083	False	0.6480935624712116
ENSMUSG00000036112	Trott18	1.0	0.489948693282027	24	10.0	3.61957354687676	False	1.0
ENSMUSG00000069044	Trott18	1.0	1.0	0	0.0	0.0	True	1.0
ENSMUSG00000048174	Trott18	1.0	0.489948693282027	24	8.0	0.196801605786449	False	1.0
ENSMUSG00000097665	Trott18	1.0	1.0	0	0.0	0.0	True	1.0
ENSMUSG00000050423	Trott18	1.0	0.248510501843835	24	10.0	0.0942177359524203	False	1.0
ENSMUSG00000079056	Trott18	1.0	1.0	24	10.0	0.0185477644239137	False	1.0
ENSMUSG00000030303	Trott18	1.0	0.353312489979157	24	4.0	0.0789231930520506	False	1.0
ENSMUSG00000040489	Trott18	1.0	1.0	0	0.0	0.0	True	1.0
ENSMUSG00000076914	Trott18	1.0	1.0	0	0.0	0.0	True	1.0
ENSMUSG00000038011	Trott18	1.0	1.0	0	0.0	0.0	True	1.0
ENSMUSG00000053914	Trott18	1.0	1.0	0	0.0	0.0	True	1.0
ENSMUST00000134956	Trott18	1.0	1.0	24	22.0	0.0056229131239954	False	1.0
ENSMUSG00000003531	Trott18	1.0	0.113222703222703	24	12.0	3.90870950970394	False	0.7803172574729311
ENSMUSG00000094690	Trott18	1.0	1.0	0	0.0	0.0	True	1.0
ENSMUSG00000030235	Trott18	1.0	1.0	24	18.0	0.007471290250017	True	1.0
ENSMUSG00000090764	Trott18	1.0	1.0	0	0.0	0.0	True	1.0
ENSMUST00000079222	Trott18	1.0	1.0	24	0.0	0.114535742203035	False	1.0
ENSMUSG00000027835	Trott18	1.0	0.663955427288761	24	2.0	1.96876205551864	False	1.0
ENSMUSG00000076518	Trott18	1.0	1.0	0	0.0	0.0	True	1.0
ENSMUSG00000026761	Trott18	1.0	0.489948693282027	24	10.0	1.68254114039691	False	1.0
ENSMUSG00000035592	Trott18	1.0	1.0	0	0.0	0.0	True	1.0
ENSMUSG00000061607	Trott18	1.0	1.0	24	10.0	0.175885740752342	False	1.0
ENSMUSG00000070034	Trott18	1.0	1.0	24	0.0	0.112490612615148	False	1.0
ENSMUSG00000035352	Trott18	1.0	1.0	0	0.0	0.0	True	1.0
ENSMUSG00000082868	Trott18	1.0	1.0	0	0.0	0.0	True	1.0
ENSMUSG00000045482	Trott18	1.0	1.0	24	0.0	0.696966869944332	False	1.0
ENSMUSG00000097428	Trott18	1.0	1.0	0	0.0	0.0	True	1.0
ENSMUSG00000024041	Trott18	1.0	1.0	0	0.0	0.0	True	1.0
ENSMUSG00000090765	Trott18	1.0	1.0	0	0.0	0.0	True	1.0
ENSMUSG00000039130	Trott18	1.0	1.0	24	18.0	0.424877483844608	False	1.0
ENSMUSG00000096465	Trott18	1.0	1.0	0	0.0	0.0	True	1.0
ENSMUSG00000025810	Trott18	1.0	0.0729854096520763	24	0.0	1.14519478747067	False	0.6480935624712116
ENSMUST00000179497	Trott18	1.0	1.0	0	0.0	0.0	True	1.0
ENSMUSG00000067591	Trott18	1.0	1.0	0	0.0	0.0	True	1.0
ENSMUSG00000048628	Trott18	1.0	1.0	0	0.0	0.0	True	1.0
ENSMUSG00000057321	Trott18	1.0	1.0	0	0.0	0.0	True	1.0
ENSMUST00000168283	Trott18	1.0	1.0	0	0.0	0.0	True	1.0
ENSMUST00000117262	Trott18	1.0	1.0	24	12.0	0.154375552468647	False	1.0
ENSMUSG00000087350	Trott18	1.0	1.0	0	0.0	0.0	True	1.0
ENSMUSG00000056853	Trott18	1.0	1.0	0	0.0	0.0	True	1.0
ENSMUSG00000096885	Trott18	1.0	1.0	0	0.0	0.0	True	1.0
ENSMUSG00000050281	Trott18	1.0	1.0	0	0.0	0.0	True	1.0
ENSMUSG00000092532	Trott18	1.0	1.0	0	0.0	0.0	True	1.0
ENSMUSG00000095074	Trott18	1.0	1.0	0	0.0	0.0	True	1.0
ENSMUSG00000024137	Trott18	1.0	1.0	24	12.0	0.0627981532371773	False	1.0
ENSMUSG00000070084	Trott18	1.0	1.0	0	0.0	0.0	True	1.0
ENSMUSG00000028622	Trott18	1.0	1.0	24	10.0	0.997338759524565	False	1.0
ENSMUSG00000021340	Trott18	1.0	0.113222703222703	24	14.0	5.61343789312753	False	0.7803172574729311
ENSMUSG00000081158	Trott18	1.0	1.0	0	0.0	0.0	True	1.0
ENSMUSG00000086576	Trott18	1.0	1.0	0	0.0	0.0	True	1.0
ENSMUST00000167127	Trott18	1.0	1.0	0	0.0	0.0	True	1.0
ENSMUSG00000095770	Trott18	1.0	1.0	0	0.0	0.0	True	1.0
ENSMUST00000178151	Trott18	1.0	1.0	0	0.0	0.0	True	1.0
ENSMUSG00000031304	Trott18	1.0	0.248510501843835	24	10.0	0.352558844905535	False	1.0
ENSMUSG00000027361	Trott18	1.0	0.880418470418471	24	2.0	0.411742975384068	False	1.0
ENSMUSG00000052428	Trott18	1.0	0.248510501843835	24	10.0	1.57840375696461	False	1.0
ENSMUST00000174087	Trott18	1.0	1.0	0	0.0	0.0	True	1.0
ENSMUSG00000051498	Trott18	1.0	0.353312489979157	24	22.0	0.0377374050284496	False	1.0
ENSMUSG00000095564	Trott18	1.0	1.0	0	0.0	0.0	True	1.0
ENSMUSG00000088333	Trott18	1.0	1.0	0	0.0	0.0	True	1.0
ENSMUSG00000021099	Trott18	1.0	1.0	0	0.0	0.0	True	1.0
ENSMUSG00000017412	Trott18	1.0	1.0	24	12.0	0.011523012106216	False	1.0
ENSMUSG00000094345	Trott18	1.0	1.0	24	0.0	0.341220741222599	True	1.0
ENSMUSG00000042211	Trott18	1.0	1.0	24	10.0	0.3215674153463	False	1.0
ENSMUST00000184993	Trott18	1.0	1.0	0	0.0	0.0	True	1.0
ENSMUSG00000095298	Trott18	1.0	1.0	0	0.0	0.0	True	1.0
ENSMUSG00000076672	Trott18	1.0	1.0	0	0.0	0.0	True	1.0
ENSMUSG00000064602	Trott18	1.0	1.0	0	0.0	0.0	True	1.0
ENSMUSG00000023186	Trott18	1.0	0.880418470418471	24	6.0	0.646219584025526	False	1.0
ENSMUSG00000028064	Trott18	1.0	1.0	24	10.0	4.47810724525441	False	1.0
ENSMUSG00000053194	Trott18	1.0	1.0	0	0.0	0.0	True	1.0
ENSMUSG00000075169	Trott18	1.0	1.0	0	0.0	0.0	True	1.0
ENSMUSG00000079965	Trott18	1.0	1.0	24	10.0	0.0004935605332682	True	1.0
ENSMUST00000105167	Trott18	1.0	1.0	0	0.0	0.0	True	1.0
ENSMUST00000043161	Trott18	1.0	1.0	24	18.0	0.37929861816619	False	1.0
ENSMUSG00000058287	Trott18	1.0	1.0	0	0.0	0.0	True	1.0
ENSMUSG00000074591	Trott18	1.0	1.0	24	0.0	0.008752567737527	False	1.0
ENSMUSG00000037130	Trott18	1.0	1.0	0	0.0	0.0	True	1.0
ENSMUSG00000058807	Trott18	1.0	1.0	0	0.0	0.0	True	1.0
ENSMUSG00000032312	Trott18	1.0	1.0	24	10.0	0.505545993209322	False	1.0
ENSMUSG00000039686	Trott18	1.0	1.0	24	0.0	0.277972514519197	False	1.0
ENSMUSG00000037438	Trott18	1.0	1.0	0	0.0	0.0	True	1.0
ENSMUSG00000041697	Trott18	1.0	0.17020683020683	24	10.0	80.3846059920679	False	0.8982196240595405
ENSMUSG00000079628	Trott18	1.0	1.0	0	0.0	0.0	True	1.0
ENSMUSG00000064299	Trott18	1.0	1.0	0	0.0	0.0	True	1.0
ENSMUSG00000039347	Trott18	1.0	0.353312489979157	24	20.0	0.0578849985447979	False	1.0
ENSMUSG00000042851	Trott18	1.0	1.0	24	0.0	0.139891530716212	False	1.0
ENSMUSG00000038279	Trott18	0.745487054452572	0.0085169151835818	24	8.0	0.456518744535753	False	0.2856699804589162
ENSMUST00000162092	Trott18	1.0	1.0	24	10.0	1.30851524072133	False	1.0
ENSMUSG00000062822	Trott18	1.0	1.0	24	6.0	1.19865559566228	False	1.0
ENSMUSG00000038762	Trott18	1.0	0.113222703222703	24	10.0	2.80067318358462	False	0.7803172574729311
ENSMUST00000178273	Trott18	1.0	1.0	0	0.0	0.0	True	1.0
ENSMUSG00000092706	Trott18	1.0	1.0	0	0.0	0.0	True	1.0
ENSMUSG00000084428	Trott18	1.0	1.0	0	0.0	0.0	True	1.0
ENSMUST00000098788	Trott18	1.0	1.0	0	0.0	0.0	True	1.0
ENSMUSG00000034765	Trott18	1.0	0.489948693282027	24	18.0	0.0228301798674748	False	1.0
ENSMUST00000180228	Trott18	1.0	1.0	0	0.0	0.0	True	1.0
ENSMUSG00000068574	Trott18	1.0	1.0	0	0.0	0.0	True	1.0
ENSMUSG00000030486	Trott18	1.0	0.248510501843835	24	12.0	0.107616348795734	False	1.0
ENSMUSG00000094560	Trott18	1.0	1.0	0	0.0	0.0	True	1.0
ENSMUSG00000031130	Trott18	1.0	1.0	0	0.0	0.0	True	1.0
ENSMUSG00000047352	Trott18	1.0	1.0	0	0.0	0.0	True	1.0
ENSMUSG00000017718	Trott18	1.0	0.113222703222703	24	12.0	12.1932432687636	False	0.7803172574729311
ENSMUST00000177708	Trott18	1.0	1.0	0	0.0	0.0	True	1.0
ENSMUSG00000048281	Trott18	1.0	1.0	0	0.0	0.0	True	1.0
ENSMUSG00000078753	Trott18	1.0	1.0	0	0.0	0.0	True	1.0
ENSMUSG00000058349	Trott18	1.0	1.0	0	0.0	0.0	True	1.0
ENSMUSG00000019789	Trott18	1.0	1.0	24	6.0	0.0332976583260745	False	1.0
ENSMUSG00000049957	Trott18	1.0	0.248510501843835	24	10.0	0.351283577825665	False	1.0
ENSMUSG00000083270	Trott18	1.0	1.0	24	0.0	0.0170013218934588	True	1.0
ENSMUSG00000037971	Trott18	1.0	0.489948693282027	24	10.0	6.46228422860292	False	1.0
ENSMUSG00000087106	Trott18	1.0	1.0	0	0.0	0.0	True	1.0
ENSMUSG00000096259	Trott18	1.0	1.0	0	0.0	0.0	True	1.0
ENSMUSG00000032754	Trott18	1.0	0.489948693282027	24	0.0	1.7482702512421	False	1.0
ENSMUSG00000076586	Trott18	1.0	1.0	24	22.0	0.0781066614964755	True	1.0
ENSMUSG00000029361	Trott18	1.0	1.0	24	0.0	0.003297946027454	True	1.0
ENSMUSG00000027104	Trott18	1.0	0.113222703222703	24	10.0	1.46021792955709	False	0.7803172574729311
ENSMUSG00000087028	Trott18	1.0	0.0454224787558121	24	2.0	0.242118311625742	False	0.5270242587966658
ENSMUSG00000031400	Trott18	1.0	1.0	24	0.0	0.702379772354315	False	1.0
ENSMUSG00000067571	Trott18	1.0	1.0	0	0.0	0.0	True	1.0
ENSMUSG00000031949	Trott18	1.0	0.248510501843835	24	10.0	0.263367223953788	False	1.0
ENSMUSG00000072421	Trott18	1.0	1.0	0	0.0	0.0	True	1.0
ENSMUSG00000021559	Trott18	0.745487054452572	0.0085169151835818	24	18.0	2.99711451846605	False	0.2856699804589162
ENSMUSG00000030930	Trott18	1.0	1.0	24	10.0	0.0907925107043528	False	1.0
ENSMUST00000119934	Trott18	1.0	1.0	0	0.0	0.0	True	1.0
ENSMUSG00000085742	Trott18	1.0	1.0	0	0.0	0.0	True	1.0
ENSMUSG00000066513	Trott18	1.0	1.0	24	6.0	0.919542871458422	False	1.0
ENSMUSG00000028700	Trott18	1.0	0.663955427288761	24	10.0	0.382244248239918	False	1.0
ENSMUSG00000049357	Trott18	1.0	1.0	24	18.0	0.0266345911269537	True	1.0
ENSMUSG00000093573	Trott18	1.0	1.0	0	0.0	0.0	True	1.0
ENSMUSG00000024032	Trott18	1.0	1.0	0	0.0	0.0	True	1.0
ENSMUSG00000076119	Trott18	1.0	1.0	0	0.0	0.0	True	1.0
ENSMUSG00000062190	Trott18	1.0	0.489948693282027	24	8.0	0.55938156799496	False	1.0
ENSMUSG00000080709	Trott18	1.0	1.0	0	0.0	0.0	True	1.0
ENSMUSG00000044065	Trott18	1.0	1.0	0	0.0	0.0	True	1.0
ENSMUSG00000034391	Trott18	1.0	1.0	24	10.0	0.0425554538587594	True	1.0
ENSMUSG00000074211	Trott18	1.0	0.248510501843835	24	12.0	1.24312907666501	False	1.0
ENSMUSG00000071019	Trott18	1.0	1.0	0	0.0	0.0	True	1.0
ENSMUSG00000021830	Trott18	1.0	0.248510501843835	24	10.0	0.302305119519998	False	1.0
ENSMUSG00000095745	Trott18	1.0	1.0	0	0.0	0.0	True	1.0
ENSMUSG00000024491	Trott18	1.0	1.0	24	10.0	0.160154382637894	False	1.0
ENSMUSG00000082717	Trott18	1.0	1.0	0	0.0	0.0	True	1.0
ENSMUSG00000052629	Trott18	1.0	1.0	0	0.0	0.0	True	1.0
ENSMUSG00000088310	Trott18	1.0	1.0	0	0.0	0.0	True	1.0
ENSMUSG00000069089	Trott18	1.0	0.489948693282027	24	6.0	0.12829922214544	False	1.0
ENSMUST00000166508	Trott18	1.0	1.0	0	0.0	0.0	True	1.0
ENSMUSG00000073494	Trott18	1.0	1.0	0	0.0	0.0	True	1.0
ENSMUSG00000075190	Trott18	1.0	1.0	0	0.0	0.0	True	1.0
ENSMUSG00000050295	Trott18	1.0	1.0	24	12.0	0.0031063200897525	True	1.0
ENSMUSG00000038602	Trott18	1.0	0.880418470418471	24	2.0	0.0090870292450283	True	1.0
ENSMUSG00000074346	Trott18	1.0	1.0	0	0.0	0.0	True	1.0
ENSMUSG00000051618	Trott18	1.0	1.0	0	0.0	0.0	True	1.0
ENSMUSG00000021870	Trott18	1.0	0.17020683020683	24	6.0	1.82442388380894	False	0.8982196240595405
ENSMUSG00000084284	Trott18	1.0	0.353312489979157	24	12.0	0.524449432344173	False	1.0
ENSMUSG00000034255	Trott18	1.0	0.248510501843835	24	4.0	0.141062499545857	False	1.0
ENSMUSG00000098336	Trott18	1.0	1.0	0	0.0	0.0	True	1.0
ENSMUSG00000032547	Trott18	1.0	0.353312489979157	24	10.0	1.15110620016139	False	1.0
ENSMUST00000180349	Trott18	1.0	1.0	0	0.0	0.0	True	1.0
ENSMUSG00000054146	Trott18	1.0	1.0	0	0.0	0.0	True	1.0
ENSMUSG00000028834	Trott18	1.0	1.0	0	0.0	0.0	True	1.0
ENSMUSG00000025401	Trott18	1.0	1.0	0	0.0	0.0	True	1.0
ENSMUSG00000072940	Trott18	1.0	0.248510501843835	24	12.0	94.3409493090421	False	1.0
ENSMUST00000135978	Trott18	1.0	1.0	0	0.0	0.0	True	1.0
ENSMUSG00000094862	Trott18	1.0	0.772186948853615	24	14.0	0.947325096891242	True	1.0
ENSMUSG00000069769	Trott18	1.0	0.880418470418471	24	2.0	0.527681970994367	False	1.0
ENSMUSG00000098876	Trott18	1.0	1.0	0	0.0	0.0	True	1.0
ENSMUSG00000028158	Trott18	1.0	1.0	24	10.0	7.96315372701042	False	1.0
ENSMUSG00000068922	Trott18	1.0	0.880418470418471	24	10.0	0.29479812037753	False	1.0
ENSMUSG00000083785	Trott18	1.0	1.0	0	0.0	0.0	True	1.0
ENSMUSG00000041594	Trott18	1.0	1.0	24	10.0	0.148138870658582	False	1.0
ENSMUSG00000029419	Trott18	1.0	1.0	0	0.0	0.0	True	1.0
ENSMUSG00000089321	Trott18	1.0	1.0	0	0.0	0.0	True	1.0
ENSMUSG00000024493	Trott18	1.0	1.0	24	0.0	0.650677892280907	False	1.0
ENSMUSG00000063897	Trott18	1.0	0.353312489979157	24	10.0	0.685013229808374	False	1.0
ENSMUSG00000092294	Trott18	1.0	1.0	0	0.0	0.0	True	1.0
ENSMUSG00000076232	Trott18	1.0	1.0	0	0.0	0.0	True	1.0
ENSMUST00000153293	Trott18	1.0	1.0	0	0.0	0.0	True	1.0
ENSMUST00000163074	Trott18	1.0	1.0	0	0.0	0.0	True	1.0
ENSMUSG00000030095	Trott18	1.0	1.0	24	10.0	0.176981756263181	False	1.0
ENSMUSG00000047789	Trott18	1.0	1.0	24	10.0	0.111412805103924	False	1.0
ENSMUSG00000076355	Trott18	1.0	1.0	0	0.0	0.0	True	1.0
ENSMUSG00000000320	Trott18	1.0	1.0	24	12.0	0.0238485904090787	False	1.0
ENSMUSG00000084219	Trott18	1.0	1.0	0	0.0	0.0	True	1.0
ENSMUSG00000070104	Trott18	1.0	1.0	0	0.0	0.0	True	1.0
ENSMUST00000179452	Trott18	1.0	1.0	0	0.0	0.0	True	1.0
ENSMUSG00000019996	Trott18	1.0	1.0	24	0.0	0.279087975466519	False	1.0
ENSMUSG00000038398	Trott18	1.0	0.353312489979157	24	10.0	0.640942799670922	False	1.0
ENSMUSG00000099222	Trott18	1.0	1.0	0	0.0	0.0	True	1.0
ENSMUST00000168331	Trott18	1.0	1.0	0	0.0	0.0	True	1.0
ENSMUSG00000028339	Trott18	1.0	1.0	24	0.0	0.434376049236287	False	1.0
ENSMUSG00000036989	Trott18	1.0	1.0	24	10.0	0.64461798716614	False	1.0
ENSMUSG00000061000	Trott18	1.0	1.0	0	0.0	0.0	True	1.0
ENSMUSG00000004561	Trott18	1.0	0.489948693282027	24	12.0	0.792603062099813	False	1.0
ENSMUSG00000073978	Trott18	1.0	1.0	0	0.0	0.0	True	1.0
ENSMUSG00000035834	Trott18	1.0	1.0	24	18.0	0.498922170436557	False	1.0
ENSMUSG00000013562	Trott18	1.0	1.0	0	0.0	0.0	True	1.0
ENSMUSG00000088460	Trott18	1.0	1.0	0	0.0	0.0	True	1.0
ENSMUSG00000066584	Trott18	1.0	1.0	0	0.0	0.0	True	1.0
ENSMUSG00000037221	Trott18	1.0	1.0	24	10.0	1.68346921804721	False	1.0
ENSMUSG00000056586	Trott18	1.0	1.0	0	0.0	0.0	True	1.0
ENSMUSG00000052981	Trott18	1.0	0.489948693282027	0	0.0	0.0	True	1.0
ENSMUSG00000034574	Trott18	1.0	1.0	24	10.0	0.784987522066434	False	1.0
ENSMUSG00000032437	Trott18	1.0	1.0	24	0.0	0.885580532758032	False	1.0
ENSMUSG00000029552	Trott18	1.0	1.0	24	22.0	0.0665309699350611	False	1.0
ENSMUSG00000020357	Trott18	1.0	1.0	24	10.0	0.453639052169371	False	1.0
ENSMUSG00000062762	Trott18	1.0	1.0	24	10.0	5.97936565239157	False	1.0
ENSMUSG00000092908	Trott18	1.0	1.0	0	0.0	0.0	True	1.0
ENSMUSG00000024142	Trott18	1.0	1.0	24	10.0	0.281108533093759	False	1.0
ENSMUSG00000079434	Trott18	1.0	0.353312489979157	24	12.0	0.0898273099480331	False	1.0
ENSMUSG00000067276	Trott18	1.0	1.0	24	22.0	0.0209045513256085	False	1.0
ENSMUSG00000002346	Trott18	1.0	1.0	24	10.0	0.459053722346307	False	1.0
ENSMUSG00000072822	Trott18	1.0	1.0	0	0.0	0.0	True	1.0
ENSMUSG00000078611	Trott18	1.0	1.0	0	0.0	0.0	True	1.0
ENSMUSG00000025381	Trott18	1.0	0.0729854096520763	24	4.0	5.7351132925002	False	0.6480935624712116
ENSMUSG00000042417	Trott18	1.0	0.300911495911496	24	22.0	0.0365192368211604	False	1.0
ENSMUSG00000031397	Trott18	1.0	1.0	0	0.0	0.0	True	1.0
ENSMUSG00000074945	Trott18	1.0	1.0	0	0.0	0.0	True	1.0
ENSMUSG00000041645	Trott18	1.0	0.0729854096520763	24	6.0	0.434601969852876	False	0.6480935624712116
ENSMUSG00000049598	Trott18	1.0	1.0	0	0.0	0.0	True	1.0
ENSMUSG00000089782	Trott18	1.0	1.0	24	0.0	0.128088504324647	True	1.0
ENSMUSG00000098873	Trott18	1.0	1.0	0	0.0	0.0	True	1.0
ENSMUSG00000050505	Trott18	1.0	1.0	24	0.0	0.0031409683220306	True	1.0
ENSMUSG00000020086	Trott18	1.0	0.353312489979157	24	8.0	0.0729804908862636	False	1.0
ENSMUSG00000095686	Trott18	1.0	1.0	0	0.0	0.0	True	1.0
ENSMUSG00000026220	Trott18	1.0	1.0	0	0.0	0.0	True	1.0
ENSMUST00000128248	Trott18	1.0	1.0	0	0.0	0.0	True	1.0
ENSMUSG00000031129	Trott18	1.0	0.17020683020683	24	12.0	0.153484951477743	False	0.8982196240595405
ENSMUSG00000052414	Trott18	1.0	1.0	0	0.0	0.0	True	1.0
ENSMUSG00000026017	Trott18	1.0	1.0	24	18.0	0.177576433066159	False	1.0
ENSMUST00000117044	Trott18	1.0	1.0	0	0.0	0.0	True	1.0
ENSMUSG00000086174	Trott18	1.0	1.0	24	22.0	0.0243810418153122	True	1.0
ENSMUSG00000093034	Trott18	1.0	1.0	0	0.0	0.0	True	1.0
ENSMUSG00000036822	Trott18	1.0	1.0	24	0.0	0.253168976402126	False	1.0
ENSMUSG00000048368	Trott18	1.0	0.663955427288761	24	10.0	0.482165507489389	False	1.0
ENSMUSG00000044083	Trott18	1.0	1.0	0	0.0	0.0	True	1.0
ENSMUSG00000086522	Trott18	1.0	1.0	0	0.0	0.0	True	1.0
ENSMUSG00000070601	Trott18	1.0	1.0	0	0.0	0.0	True	1.0
ENSMUSG00000015733	Trott18	1.0	0.353312489979157	24	8.0	6.5778254766488	False	1.0
ENSMUST00000135478	Trott18	1.0	1.0	0	0.0	0.0	True	1.0
ENSMUSG00000009654	Trott18	1.0	0.489948693282027	24	10.0	1.26298993838159	False	1.0
ENSMUSG00000057522	Trott18	1.0	1.0	24	10.0	1.750266060132	False	1.0
ENSMUSG00000034235	Trott18	1.0	1.0	24	10.0	0.149457978358885	False	1.0
ENSMUSG00000020330	Trott18	1.0	0.663955427288761	24	6.0	0.0585682404721194	False	1.0
ENSMUSG00000050379	Trott18	1.0	1.0	24	10.0	0.0632952493043515	False	1.0
ENSMUSG00000057723	Trott18	1.0	1.0	0	0.0	0.0	True	1.0
ENSMUST00000179965	Trott18	1.0	1.0	0	0.0	0.0	True	1.0
ENSMUSG00000090137	Trott18	1.0	0.663955427288761	24	10.0	62.0228106516062	False	1.0
ENSMUSG00000030976	Trott18	1.0	1.0	0	0.0	0.0	True	1.0
ENSMUST00000136784	Trott18	1.0	1.0	0	0.0	0.0	True	1.0
ENSMUSG00000028266	Trott18	1.0	1.0	24	12.0	0.405836865994207	False	1.0
ENSMUST00000147777	Trott18	1.0	1.0	24	12.0	1.13815377169701	False	1.0
ENSMUSG00000090581	Trott18	1.0	1.0	0	0.0	0.0	True	1.0
ENSMUSG00000089803	Trott18	1.0	1.0	0	0.0	0.0	False	1.0
ENSMUSG00000021848	Trott18	1.0	1.0	0	0.0	0.0	True	1.0
ENSMUSG00000028521	Trott18	1.0	0.248510501843835	24	10.0	4.36965474268992	False	1.0
ENSMUST00000119957	Trott18	1.0	1.0	0	0.0	0.0	True	1.0
ENSMUSG00000001281	Trott18	1.0	1.0	24	10.0	0.14296497034064	False	1.0
ENSMUSG00000036907	Trott18	1.0	1.0	0	0.0	0.0	True	1.0
ENSMUSG00000082360	Trott18	1.0	1.0	24	12.0	0.116288659913596	True	1.0
ENSMUSG00000018362	Trott18	1.0	1.0	24	6.0	3.86592954944215	False	1.0
ENSMUST00000143020	Trott18	1.0	1.0	0	0.0	0.0	True	1.0
ENSMUSG00000041607	Trott18	1.0	1.0	24	18.0	0.0187841148655254	False	1.0
ENSMUST00000123939	Trott18	1.0	1.0	0	0.0	0.0	True	1.0
ENSMUSG00000042148	Trott18	1.0	0.113222703222703	24	8.0	1.0338290049677	False	0.7803172574729311
ENSMUSG00000082839	Trott18	1.0	1.0	0	0.0	0.0	True	1.0
ENSMUSG00000094928	Trott18	1.0	1.0	0	0.0	0.0	True	1.0
ENSMUSG00000026576	Trott18	1.0	0.17020683020683	24	6.0	1.42676470773916	False	0.8982196240595405
ENSMUSG00000064349	Trott18	1.0	1.0	0	0.0	0.0	True	1.0
ENSMUSG00000082478	Trott18	1.0	1.0	24	10.0	1.3465787987526	True	1.0
ENSMUSG00000052117	Trott18	1.0	0.663955427288761	24	2.0	0.5126541841272	False	1.0
ENSMUSG00000079626	Trott18	1.0	1.0	0	0.0	0.0	True	1.0
ENSMUSG00000088326	Trott18	1.0	1.0	0	0.0	0.0	True	1.0
ENSMUSG00000061802	Trott18	1.0	1.0	0	0.0	0.0	True	1.0
ENSMUSG00000095338	Trott18	1.0	1.0	0	0.0	0.0	True	1.0
ENSMUSG00000029151	Trott18	1.0	1.0	0	0.0	0.0	True	1.0
ENSMUST00000156930	Trott18	1.0	1.0	0	0.0	0.0	True	1.0
ENSMUST00000006817	Trott18	1.0	1.0	0	0.0	0.0	False	1.0
ENSMUSG00000026791	Trott18	1.0	1.0	24	10.0	0.23993547299222	False	1.0
ENSMUSG00000096409	Trott18	1.0	1.0	0	0.0	0.0	True	1.0
ENSMUSG00000091285	Trott18	1.0	1.0	24	10.0	0.0880167630348049	True	1.0
ENSMUSG00000084375	Trott18	1.0	1.0	0	0.0	0.0	True	1.0
ENSMUST00000178444	Trott18	1.0	1.0	0	0.0	0.0	True	1.0
ENSMUST00000078312	Trott18	1.0	1.0	0	0.0	0.0	True	1.0
ENSMUSG00000098901	Trott18	1.0	1.0	0	0.0	0.0	True	1.0
ENSMUSG00000046791	Trott18	1.0	0.0729854096520763	24	10.0	0.260049125383071	False	0.6480935624712116
ENSMUSG00000054474	Trott18	1.0	0.353312489979157	24	6.0	4.16835911975564	False	1.0
ENSMUSG00000093984	Trott18	1.0	1.0	0	0.0	0.0	True	1.0
ENSMUSG00000015994	Trott18	1.0	1.0	24	10.0	1.2245321683198	False	1.0
ENSMUSG00000073988	Trott18	1.0	0.353312489979157	24	10.0	28.4727152046481	False	1.0
ENSMUSG00000068824	Trott18	1.0	1.0	0	0.0	0.0	True	1.0
ENSMUSG00000079230	Trott18	1.0	1.0	0	0.0	0.0	True	1.0
ENSMUSG00000028420	Trott18	1.0	1.0	24	10.0	3.89849181671579	False	1.0
ENSMUSG00000074344	Trott18	1.0	1.0	0	0.0	0.0	True	1.0
ENSMUST00000035031	Trott18	1.0	1.0	0	0.0	0.0	True	1.0
ENSMUSG00000032959	Trott18	1.0	0.17020683020683	24	10.0	32.258034581035	False	0.8982196240595405
ENSMUSG00000028780	Trott18	1.0	0.489948693282027	24	8.0	0.095112049253926	False	1.0
ENSMUSG00000056832	Trott18	1.0	1.0	24	0.0	0.0130931427138407	False	1.0
ENSMUSG00000032594	Trott18	1.0	1.0	24	18.0	0.914610801659646	False	1.0
ENSMUSG00000004446	Trott18	1.0	0.880418470418471	24	6.0	0.656619357009828	False	1.0
ENSMUSG00000022323	Trott18	1.0	0.17020683020683	24	10.0	154.832343449294	False	0.8982196240595405
ENSMUSG00000029440	Trott18	1.0	0.113222703222703	24	10.0	1.59566600126033	False	0.7803172574729311
ENSMUSG00000038665	Trott18	1.0	1.0	0	0.0	0.0	True	1.0
ENSMUSG00000053749	Trott18	1.0	0.17020683020683	24	8.0	0.107883988712413	False	0.8982196240595405
ENSMUSG00000094722	Trott18	1.0	1.0	0	0.0	0.0	True	1.0
ENSMUSG00000025931	Trott18	1.0	1.0	24	10.0	0.0346772236561695	False	1.0
ENSMUST00000159476	Trott18	1.0	1.0	0	0.0	0.0	True	1.0
ENSMUST00000179710	Trott18	1.0	1.0	0	0.0	0.0	True	1.0
ENSMUSG00000037095	Trott18	1.0	0.113222703222703	24	22.0	56.9988876819539	False	0.7803172574729311
ENSMUSG00000021519	Trott18	1.0	0.489948693282027	24	12.0	3.27940215211744	False	1.0
ENSMUSG00000040132	Trott18	1.0	1.0	0	0.0	0.0	True	1.0
ENSMUSG00000080298	Trott18	1.0	1.0	0	0.0	0.0	True	1.0
ENSMUSG00000058435	Trott18	1.0	1.0	0	0.0	0.0	True	1.0
ENSMUSG00000068263	Trott18	1.0	1.0	24	0.0	0.0051067251737292	False	1.0
ENSMUSG00000022808	Trott18	1.0	0.248510501843835	24	6.0	1.1344220156593	False	1.0
ENSMUSG00000028426	Trott18	1.0	1.0	24	0.0	2.8910060748812	False	1.0
ENSMUSG00000071665	Trott18	1.0	1.0	0	0.0	0.0	True	1.0
ENSMUST00000120319	Trott18	1.0	1.0	0	0.0	0.0	True	1.0
ENSMUSG00000071072	Trott18	1.0	0.353312489979157	24	10.0	6.41009974815135	False	1.0
ENSMUSG00000034450	Trott18	1.0	0.113222703222703	24	14.0	8.08180624489353	False	0.7803172574729311
ENSMUSG00000036390	Trott18	1.0	0.248510501843835	24	6.0	0.608894952580595	False	1.0
ENSMUSG00000059159	Trott18	1.0	1.0	0	0.0	0.0	True	1.0
ENSMUSG00000029602	Trott18	1.0	1.0	24	10.0	0.0126423621408343	True	1.0
ENSMUSG00000021194	Trott18	1.0	1.0	0	0.0	0.0	True	1.0
ENSMUSG00000045680	Trott18	1.0	0.248510501843835	24	12.0	0.592742865931341	False	1.0
ENSMUSG00000073599	Trott18	1.0	0.353312489979157	24	8.0	0.403561749925739	False	1.0
ENSMUSG00000069825	Trott18	1.0	0.663955427288761	24	0.0	0.0349846383292903	False	1.0
ENSMUSG00000062878	Trott18	1.0	1.0	0	0.0	0.0	True	1.0
ENSMUSG00000025870	Trott18	1.0	0.880418470418471	24	18.0	0.234641010968085	False	1.0
ENSMUSG00000044430	Trott18	1.0	1.0	0	0.0	0.0	True	1.0
ENSMUSG00000030806	Trott18	1.0	1.0	24	12.0	0.178505041046552	False	1.0
ENSMUSG00000086475	Trott18	1.0	1.0	0	0.0	0.0	True	1.0
ENSMUSG00000026090	Trott18	0.923325480264256	0.0155956389289723	24	10.0	0.0139370746571869	True	1.0
ENSMUST00000168402	Trott18	1.0	1.0	0	0.0	0.0	True	1.0
ENSMUSG00000002835	Trott18	1.0	0.663955427288761	24	6.0	0.0463879726127905	False	1.0
ENSMUSG00000021731	Trott18	1.0	0.248510501843835	24	6.0	0.805136529796345	False	1.0
ENSMUSG00000089146	Trott18	1.0	1.0	0	0.0	0.0	True	1.0
ENSMUSG00000071531	Trott18	1.0	1.0	24	18.0	0.0104835651378717	True	1.0
ENSMUSG00000082127	Trott18	1.0	0.421630591630592	24	14.0	6.79270108531577	True	1.0
ENSMUSG00000028345	Trott18	1.0	0.663955427288761	24	8.0	0.605743024103456	False	1.0
ENSMUSG00000074796	Trott18	1.0	0.576952060285394	24	8.0	0.0288273292554132	False	1.0
ENSMUSG00000041353	Trott18	1.0	0.17020683020683	24	6.0	1.0198848592427	False	0.8982196240595405
ENSMUSG00000092289	Trott18	1.0	1.0	0	0.0	0.0	True	1.0
ENSMUSG00000082463	Trott18	1.0	1.0	0	0.0	0.0	True	1.0
ENSMUSG00000052957	Trott18	1.0	1.0	24	10.0	0.909342856139806	False	1.0
ENSMUSG00000022548	Trott18	1.0	1.0	0	0.0	0.0	True	1.0
ENSMUSG00000032068	Trott18	1.0	1.0	24	12.0	0.197343956687619	False	1.0
ENSMUSG00000095493	Trott18	1.0	1.0	0	0.0	0.0	True	1.0
ENSMUSG00000096655	Trott18	1.0	1.0	24	10.0	0.0154276557519281	True	1.0
ENSMUSG00000091154	Trott18	1.0	1.0	24	10.0	0.185914813006606	False	1.0
ENSMUST00000149198	Trott18	1.0	1.0	24	10.0	0.339531463122345	False	1.0
ENSMUSG00000076469	Trott18	1.0	1.0	24	12.0	0.133731923545296	True	1.0
ENSMUSG00000090159	Trott18	1.0	1.0	0	0.0	0.0	True	1.0
ENSMUSG00000041390	Trott18	1.0	1.0	24	10.0	0.56453637642981	False	1.0
ENSMUSG00000039913	Trott18	1.0	1.0	0	0.0	0.0	True	1.0
ENSMUSG00000027296	Trott18	1.0	1.0	24	18.0	0.0694799587659996	False	1.0
ENSMUSG00000078934	Trott18	1.0	1.0	0	0.0	0.0	True	1.0
ENSMUSG00000087444	Trott18	1.0	1.0	0	0.0	0.0	True	1.0
ENSMUSG00000091013	Trott18	1.0	1.0	0	0.0	0.0	True	1.0
ENSMUSG00000065987	Trott18	1.0	0.663955427288761	24	12.0	0.0817549789340074	False	1.0
ENSMUSG00000024235	Trott18	1.0	1.0	24	22.0	0.0244116241835984	False	1.0
ENSMUSG00000036188	Trott18	1.0	0.248510501843835	24	6.0	0.241666116839174	False	1.0
ENSMUSG00000048292	Trott18	1.0	1.0	0	0.0	0.0	True	1.0
ENSMUSG00000024227	Trott18	1.0	1.0	0	0.0	0.0	True	1.0
ENSMUSG00000035934	Trott18	1.0	0.421630591630592	24	16.0	0.0206964851552444	True	1.0
ENSMUSG00000029152	Trott18	1.0	1.0	24	10.0	4.67906699246763	False	1.0
ENSMUSG00000091415	Trott18	1.0	1.0	0	0.0	0.0	True	1.0
ENSMUSG00000024940	Trott18	1.0	1.0	24	10.0	0.0354905732312293	False	1.0
ENSMUSG00000049580	Trott18	0.545237492148807	0.0043899310565977	24	10.0	17.6520970129221	False	0.2081423484304131
ENSMUSG00000041052	Trott18	1.0	1.0	0	0.0	0.0	True	1.0
ENSMUSG00000095593	Trott18	1.0	1.0	0	0.0	0.0	True	1.0
ENSMUSG00000092618	Trott18	1.0	1.0	0	0.0	0.0	True	1.0
ENSMUSG00000034579	Trott18	1.0	1.0	0	0.0	0.0	True	1.0
ENSMUSG00000022215	Trott18	1.0	1.0	24	10.0	13.1359544939076	False	1.0
ENSMUSG00000074830	Trott18	1.0	1.0	0	0.0	0.0	True	1.0
ENSMUST00000142345	Trott18	1.0	1.0	24	0.0	0.0194622302686832	False	1.0
ENSMUSG00000085987	Trott18	1.0	1.0	0	0.0	0.0	True	1.0
ENSMUSG00000055725	Trott18	1.0	0.17020683020683	24	12.0	0.861676788020021	False	0.8982196240595405
ENSMUSG00000038982	Trott18	1.0	1.0	24	10.0	2.13320327301748	False	1.0
ENSMUSG00000018401	Trott18	1.0	0.353312489979157	24	16.0	1.63335656046452	False	1.0
ENSMUSG00000024899	Trott18	0.243174452861953	0.0003831970498637	24	10.0	18.9089899230829	False	0.0919792668750962
ENSMUSG00000082790	Trott18	1.0	1.0	0	0.0	0.0	True	1.0
ENSMUSG00000032586	Trott18	1.0	0.772186948853615	24	0.0	0.0131369833342743	False	1.0
ENSMUSG00000033730	Trott18	1.0	1.0	24	10.0	0.004810447432412	True	1.0
ENSMUSG00000084896	Trott18	1.0	1.0	24	0.0	1.11280222582452	False	1.0
ENSMUSG00000063019	Trott18	1.0	1.0	24	0.0	0.348221805463126	False	1.0
ENSMUST00000179877	Trott18	1.0	1.0	0	0.0	0.0	True	1.0
ENSMUSG00000042258	Trott18	1.0	1.0	0	0.0	0.0	True	1.0
ENSMUSG00000074467	Trott18	1.0	1.0	0	0.0	0.0	True	1.0
ENSMUSG00000092230	Trott18	1.0	1.0	0	0.0	0.0	True	1.0
ENSMUSG00000038235	Trott18	1.0	1.0	24	0.0	1.88679070190959	False	1.0
ENSMUSG00000095785	Trott18	1.0	1.0	0	0.0	0.0	True	1.0
ENSMUSG00000097525	Trott18	1.0	1.0	0	0.0	0.0	True	1.0
ENSMUSG00000075044	Trott18	1.0	0.880418470418471	24	10.0	0.393718823531623	False	1.0
ENSMUSG00000079008	Trott18	1.0	0.663955427288761	0	0.0	0.0	True	1.0
ENSMUSG00000028268	Trott18	0.923325480264256	0.0155956389289723	24	8.0	0.614044457714586	False	0.3575823958610037
ENSMUST00000180684	Trott18	1.0	1.0	0	0.0	0.0	True	1.0
ENSMUSG00000095362	Trott18	0.923325480264256	0.0155956389289723	24	12.0	12.21254728389	False	0.3575823958610037
ENSMUSG00000087208	Trott18	1.0	1.0	0	0.0	0.0	True	1.0
ENSMUSG00000045838	Trott18	1.0	0.489948693282027	24	10.0	0.0586697102952196	False	1.0
ENSMUSG00000022580	Trott18	1.0	1.0	0	0.0	0.0	True	1.0
ENSMUST00000178373	Trott18	1.0	1.0	0	0.0	0.0	True	1.0
ENSMUSG00000025195	Trott18	1.0	1.0	24	12.0	0.264829167223891	False	1.0
ENSMUSG00000074220	Trott18	1.0	1.0	24	0.0	0.0520197245715507	True	1.0
ENSMUSG00000042111	Trott18	1.0	1.0	24	10.0	0.426330588279946	False	1.0
ENSMUSG00000029073	Trott18	1.0	1.0	24	10.0	1.09379166001232	False	1.0
ENSMUSG00000020926	Trott18	1.0	1.0	24	10.0	0.427233917192912	False	1.0
ENSMUSG00000042275	Trott18	1.0	1.0	24	10.0	0.890837871676154	False	1.0
ENSMUSG00000088177	Trott18	1.0	1.0	0	0.0	0.0	True	1.0
ENSMUSG00000058101	Trott18	1.0	1.0	0	0.0	0.0	True	1.0
ENSMUSG00000031626	Trott18	1.0	0.17020683020683	24	18.0	3.12976067954884	False	0.8982196240595405
ENSMUSG00000082474	Trott18	1.0	0.489948693282027	24	0.0	0.0464791893875636	False	1.0
ENSMUSG00000080727	Trott18	1.0	1.0	24	12.0	0.544622835258034	False	1.0
ENSMUSG00000030787	Trott18	1.0	1.0	24	0.0	0.0612478216194255	False	1.0
ENSMUST00000103508	Trott18	1.0	1.0	0	0.0	0.0	True	1.0
ENSMUSG00000068068	Trott18	1.0	1.0	0	0.0	0.0	True	1.0
ENSMUSG00000083165	Trott18	1.0	0.772186948853615	24	18.0	0.674905138371312	True	1.0
ENSMUST00000145782	Trott18	1.0	0.489948693282027	24	10.0	0.479540373564234	False	1.0
ENSMUSG00000004069	Trott18	1.0	0.113222703222703	24	10.0	3.75484307411774	False	0.7803172574729311
ENSMUST00000079229	Trott18	1.0	1.0	0	0.0	0.0	True	1.0
ENSMUSG00000078787	Trott18	1.0	1.0	0	0.0	0.0	True	1.0
ENSMUSG00000077578	Trott18	1.0	1.0	0	0.0	0.0	True	1.0
ENSMUSG00000060336	Trott18	1.0	1.0	24	6.0	0.0973106210133304	False	1.0
ENSMUSG00000001924	Trott18	1.0	0.17020683020683	24	8.0	3.12845253200364	False	0.8982196240595405
ENSMUSG00000097194	Trott18	1.0	1.0	24	10.0	0.0597722665437848	False	1.0
ENSMUSG00000001103	Trott18	1.0	0.489948693282027	24	22.0	0.283708918281573	False	1.0
ENSMUSG00000081281	Trott18	1.0	1.0	0	0.0	0.0	True	1.0
ENSMUSG00000076670	Trott18	1.0	1.0	0	0.0	0.0	True	1.0
ENSMUSG00000083707	Trott18	1.0	1.0	0	0.0	0.0	True	1.0
ENSMUSG00000020817	Trott18	1.0	1.0	24	18.0	0.950203021490671	False	1.0
ENSMUSG00000030265	Trott18	1.0	0.880418470418471	24	18.0	2.20702168543945	False	1.0
ENSMUSG00000021062	Trott18	1.0	1.0	24	0.0	0.0031759701076993	True	1.0
ENSMUSG00000031504	Trott18	1.0	0.489948693282027	24	6.0	0.509085062649161	False	1.0
ENSMUSG00000097383	Trott18	1.0	0.880418470418471	24	12.0	0.0594061620078254	False	1.0
ENSMUSG00000072774	Trott18	1.0	1.0	24	6.0	0.253378280009357	False	1.0
ENSMUSG00000027803	Trott18	1.0	0.663955427288761	24	10.0	1.31791976091111	False	1.0
ENSMUSG00000095543	Trott18	1.0	1.0	0	0.0	0.0	True	1.0
ENSMUSG00000044454	Trott18	1.0	1.0	0	0.0	0.0	True	1.0
ENSMUSG00000044328	Trott18	1.0	0.0272069905403239	24	4.0	0.420693179466937	False	0.4340122416204109
ENSMUSG00000087486	Trott18	1.0	1.0	0	0.0	0.0	True	1.0
ENSMUSG00000008206	Trott18	1.0	1.0	24	18.0	0.0950775777983432	False	1.0
ENSMUSG00000005339	Trott18	1.0	1.0	0	0.0	0.0	True	1.0
ENSMUSG00000094601	Trott18	1.0	1.0	0	0.0	0.0	True	1.0
ENSMUSG00000097602	Trott18	1.0	1.0	0	0.0	0.0	True	1.0
ENSMUSG00000064915	Trott18	1.0	1.0	0	0.0	0.0	True	1.0
ENSMUSG00000061838	Trott18	1.0	0.663955427288761	24	10.0	26.5955941879712	False	1.0
ENSMUSG00000082410	Trott18	1.0	1.0	0	0.0	0.0	True	1.0
ENSMUSG00000048796	Trott18	1.0	1.0	24	12.0	0.162044125510615	False	1.0
ENSMUSG00000086565	Trott18	1.0	1.0	0	0.0	0.0	True	1.0
ENSMUSG00000019088	Trott18	1.0	1.0	24	18.0	0.141711270017596	False	1.0
ENSMUSG00000063380	Trott18	1.0	1.0	0	0.0	0.0	True	1.0
ENSMUSG00000024410	Trott18	1.0	1.0	24	10.0	1.85339935193501	False	1.0
ENSMUSG00000079550	Trott18	1.0	0.0454224787558121	24	20.0	0.0921201036860305	False	0.5270242587966658
ENSMUSG00000049641	Trott18	1.0	1.0	0	0.0	0.0	True	1.0
ENSMUSG00000022032	Trott18	1.0	1.0	24	22.0	2.45979291427716	False	1.0
ENSMUSG00000091421	Trott18	1.0	0.353312489979157	24	10.0	2.07637310101352	False	1.0
ENSMUSG00000059229	Trott18	1.0	1.0	0	0.0	0.0	True	1.0
ENSMUSG00000076494	Trott18	1.0	1.0	0	0.0	0.0	True	1.0
ENSMUSG00000020218	Trott18	1.0	1.0	24	22.0	0.0470028019590322	False	1.0
ENSMUSG00000032952	Trott18	1.0	0.0454224787558121	24	6.0	0.690194554747518	False	0.5270242587966658
ENSMUSG00000037143	Trott18	1.0	1.0	0	0.0	0.0	True	1.0
ENSMUST00000114632	Trott18	1.0	1.0	0	0.0	0.0	False	1.0
ENSMUSG00000016918	Trott18	1.0	1.0	24	10.0	0.065945131966848	False	1.0
ENSMUSG00000045775	Trott18	1.0	0.0454224787558121	24	10.0	3.59523210304119	False	0.5270242587966658
ENSMUSG00000079466	Trott18	1.0	1.0	0	0.0	0.0	True	1.0
ENSMUSG00000036362	Trott18	1.0	1.0	24	6.0	0.16609337249308	False	1.0
ENSMUST00000139566	Trott18	1.0	1.0	0	0.0	0.0	True	1.0
ENSMUSG00000091742	Trott18	1.0	0.17020683020683	24	0.0	0.520181159036236	False	0.8982196240595405
ENSMUSG00000060105	Trott18	1.0	1.0	0	0.0	0.0	True	1.0
ENSMUST00000180287	Trott18	1.0	1.0	0	0.0	0.0	True	1.0
ENSMUSG00000085194	Trott18	1.0	1.0	0	0.0	0.0	True	1.0
ENSMUSG00000025867	Trott18	1.0	0.880418470418471	24	10.0	0.0287481332959203	False	1.0
ENSMUSG00000042909	Trott18	1.0	1.0	0	0.0	0.0	True	1.0
ENSMUSG00000001510	Trott18	1.0	1.0	0	0.0	0.0	True	1.0
ENSMUSG00000098715	Trott18	1.0	1.0	0	0.0	0.0	True	1.0
ENSMUSG00000069515	Trott18	1.0	1.0	24	6.0	0.044522978477411	True	1.0
ENSMUSG00000093934	Trott18	1.0	1.0	0	0.0	0.0	True	1.0
ENSMUSG00000001827	Trott18	1.0	1.0	24	18.0	0.143741373586383	True	1.0
ENSMUSG00000095365	Trott18	1.0	1.0	0	0.0	0.0	True	1.0
ENSMUSG00000078776	Trott18	1.0	1.0	0	0.0	0.0	True	1.0
ENSMUSG00000025219	Trott18	1.0	1.0	0	0.0	0.0	True	1.0
ENSMUSG00000053801	Trott18	0.923325480264256	0.0155956389289723	24	10.0	0.414643880953886	False	0.3575823958610037
ENSMUSG00000095554	Trott18	1.0	1.0	0	0.0	0.0	True	1.0
ENSMUST00000179235	Trott18	1.0	1.0	0	0.0	0.0	True	1.0
ENSMUSG00000086352	Trott18	1.0	1.0	0	0.0	0.0	True	1.0
ENSMUSG00000086925	Trott18	1.0	1.0	24	0.0	0.0775561788673217	True	1.0
ENSMUSG00000023284	Trott18	1.0	0.880418470418471	24	8.0	0.184234020187725	False	1.0
ENSMUSG00000060586	Trott18	1.0	0.880418470418471	24	12.0	1.83930494601901	False	1.0
ENSMUSG00000090223	Trott18	1.0	1.0	0	0.0	0.0	True	1.0
ENSMUSG00000079476	Trott18	1.0	1.0	0	0.0	0.0	True	1.0
ENSMUSG00000042742	Trott18	1.0	1.0	24	14.0	0.0286130759007139	False	1.0
ENSMUSG00000084927	Trott18	1.0	1.0	0	0.0	0.0	True	1.0
ENSMUSG00000037053	Trott18	1.0	1.0	24	10.0	33.7827335779685	False	1.0
ENSMUSG00000076688	Trott18	1.0	1.0	0	0.0	0.0	True	1.0
ENSMUSG00000060131	Trott18	1.0	1.0	24	0.0	0.0694905653677174	False	1.0
ENSMUSG00000028793	Trott18	1.0	0.17020683020683	24	10.0	3.11796967397255	False	0.8982196240595405
ENSMUSG00000087356	Trott18	1.0	1.0	0	0.0	0.0	True	1.0
ENSMUSG00000022113	Trott18	1.0	1.0	0	0.0	0.0	True	1.0
ENSMUSG00000029020	Trott18	1.0	0.353312489979157	24	10.0	6.21582216002035	False	1.0
ENSMUSG00000033350	Trott18	1.0	1.0	24	10.0	0.0340406507764063	False	1.0
ENSMUSG00000026205	Trott18	1.0	1.0	24	10.0	0.0051544548814593	True	1.0
ENSMUSG00000080526	Trott18	1.0	1.0	0	0.0	0.0	True	1.0
ENSMUSG00000045326	Trott18	1.0	0.489948693282027	24	18.0	0.0005600285706997	True	1.0
ENSMUSG00000092124	Trott18	1.0	1.0	24	18.0	0.0673911653343745	False	1.0
ENSMUSG00000054675	Trott18	1.0	0.353312489979157	24	18.0	0.0443812035677831	False	1.0
ENSMUSG00000038255	Trott18	1.0	1.0	0	0.0	0.0	True	1.0
ENSMUSG00000030982	Trott18	1.0	1.0	24	10.0	0.936087402371234	False	1.0
ENSMUSG00000093828	Trott18	1.0	1.0	0	0.0	0.0	True	1.0
ENSMUSG00000079800	Trott18	1.0	1.0	0	0.0	0.0	True	1.0
ENSMUSG00000037852	Trott18	1.0	0.248510501843835	24	14.0	0.0887047779328994	False	1.0
ENSMUSG00000049687	Trott18	1.0	0.421630591630592	24	22.0	0.0150988510986764	False	1.0
ENSMUSG00000033805	Trott18	1.0	1.0	24	0.0	0.0704677869393172	True	1.0
ENSMUSG00000053054	Trott18	1.0	1.0	0	0.0	0.0	True	1.0
ENSMUSG00000111566	Trott18	1.0	1.0	0	0.0	0.0	True	1.0
ENSMUST00000183189	Trott18	1.0	1.0	24	12.0	0.0134576562595424	True	1.0
ENSMUSG00000002033	Trott18	1.0	1.0	24	22.0	0.0934257763574914	False	1.0
ENSMUSG00000079244	Trott18	1.0	1.0	0	0.0	0.0	True	1.0
ENSMUSG00000057072	Trott18	1.0	1.0	0	0.0	0.0	True	1.0
ENSMUSG00000015882	Trott18	1.0	0.113222703222703	24	12.0	0.340744151252079	False	0.7803172574729311
ENSMUSG00000037185	Trott18	1.0	1.0	24	18.0	0.026461349965563	True	1.0
ENSMUSG00000030049	Trott18	1.0	1.0	0	0.0	0.0	True	1.0
ENSMUSG00000019945	Trott18	0.745487054452572	0.0085169151835818	24	8.0	0.635240337034043	False	0.2856699804589162
ENSMUSG00000061755	Trott18	1.0	1.0	24	18.0	0.0279271823229627	False	1.0
ENSMUSG00000064422	Trott18	1.0	1.0	0	0.0	0.0	True	1.0
ENSMUSG00000067215	Trott18	1.0	1.0	0	0.0	0.0	True	1.0
ENSMUSG00000020793	Trott18	1.0	0.663955427288761	24	16.0	0.0315878741291655	True	1.0
ENSMUSG00000070637	Trott18	1.0	1.0	0	0.0	0.0	True	1.0
ENSMUSG00000028974	Trott18	1.0	0.489948693282027	24	10.0	0.708498013778533	False	1.0
ENSMUSG00000020290	Trott18	1.0	0.353312489979157	24	10.0	1.05610286857507	False	1.0
ENSMUSG00000035530	Trott18	1.0	0.17020683020683	24	10.0	52.077707327608	False	0.8982196240595405
ENSMUSG00000096819	Trott18	1.0	1.0	0	0.0	0.0	True	1.0
ENSMUSG00000084172	Trott18	1.0	1.0	0	0.0	0.0	True	1.0
ENSMUSG00000035171	Trott18	1.0	0.113222703222703	24	6.0	2.26839855404644	False	0.7803172574729311
ENSMUSG00000083741	Trott18	1.0	1.0	0	0.0	0.0	True	1.0
ENSMUSG00000069727	Trott18	1.0	1.0	24	6.0	0.0718512413567086	False	1.0
ENSMUSG00000064037	Trott18	1.0	1.0	24	18.0	0.128792429125318	False	1.0
ENSMUSG00000083879	Trott18	1.0	1.0	0	0.0	0.0	True	1.0
ENSMUSG00000032725	Trott18	1.0	0.353312489979157	24	2.0	1.37065932018591	False	1.0
ENSMUSG00000081378	Trott18	1.0	0.248510501843835	24	8.0	0.133357333727963	True	1.0
ENSMUSG00000049281	Trott18	1.0	0.576952060285394	24	22.0	0.0098436335008979	True	1.0
ENSMUSG00000088124	Trott18	1.0	1.0	0	0.0	0.0	True	1.0
ENSMUSG00000079685	Trott18	1.0	0.113222703222703	24	12.0	0.0557861288415409	False	0.7803172574729311
ENSMUSG00000097954	Trott18	1.0	1.0	24	18.0	0.0430951531095001	False	1.0
ENSMUSG00000085790	Trott18	1.0	1.0	0	0.0	0.0	True	1.0
ENSMUSG00000032178	Trott18	1.0	1.0	24	10.0	0.413364017679938	False	1.0
ENSMUSG00000032564	Trott18	1.0	1.0	0	0.0	0.0	True	1.0
ENSMUSG00000021238	Trott18	1.0	0.489948693282027	24	10.0	32.4893292091611	False	1.0
ENSMUST00000115721	Trott18	1.0	0.248510501843835	24	6.0	0.156033364317139	False	1.0
ENSMUSG00000069706	Trott18	1.0	1.0	0	0.0	0.0	True	1.0
ENSMUSG00000096974	Trott18	1.0	0.17020683020683	24	12.0	0.399455580847389	False	0.8982196240595405
ENSMUST00000068935	Trott18	1.0	1.0	0	0.0	0.0	True	1.0
ENSMUSG00000081534	Trott18	1.0	0.353312489979157	24	10.0	2.66084281760498	False	1.0
ENSMUSG00000081540	Trott18	1.0	1.0	0	0.0	0.0	True	1.0
ENSMUSG00000059105	Trott18	1.0	1.0	0	0.0	0.0	True	1.0
ENSMUSG00000047889	Trott18	1.0	1.0	0	0.0	0.0	True	1.0
ENSMUSG00000083889	Trott18	1.0	1.0	0	0.0	0.0	True	1.0
ENSMUST00000159819	Trott18	1.0	1.0	0	0.0	0.0	True	1.0
ENSMUSG00000064367	Trott18	1.0	0.663955427288761	24	10.0	363.401620288249	False	1.0
ENSMUSG00000064860	Trott18	1.0	1.0	0	0.0	0.0	True	1.0
ENSMUSG00000092109	Trott18	1.0	1.0	0	0.0	0.0	True	1.0
ENSMUST00000147958	Trott18	1.0	1.0	0	0.0	0.0	True	1.0
ENSMUSG00000021671	Trott18	0.243174452861953	0.0003831970498637	24	2.0	0.178652649587125	False	0.0919792668750962
ENSMUSG00000025410	Trott18	1.0	0.663955427288761	24	6.0	1.39842740348311	False	1.0
ENSMUSG00000083156	Trott18	1.0	1.0	0	0.0	0.0	True	1.0
ENSMUSG00000042599	Trott18	1.0	0.489948693282027	24	10.0	0.294782210474954	False	1.0
ENSMUSG00000028293	Trott18	1.0	1.0	24	10.0	0.865321923477038	False	1.0
ENSMUSG00000043314	Trott18	1.0	1.0	0	0.0	0.0	True	1.0
ENSMUST00000183681	Trott18	1.0	1.0	0	0.0	0.0	True	1.0
ENSMUSG00000035168	Trott18	1.0	1.0	24	10.0	0.0915827025323288	False	1.0
ENSMUSG00000056755	Trott18	1.0	1.0	0	0.0	0.0	True	1.0
ENSMUSG00000083704	Trott18	1.0	1.0	0	0.0	0.0	True	1.0
ENSMUSG00000094404	Trott18	1.0	1.0	0	0.0	0.0	True	1.0
ENSMUSG00000094626	Trott18	1.0	1.0	0	0.0	0.0	True	1.0
ENSMUSG00000076608	Trott18	1.0	1.0	0	0.0	0.0	True	1.0
ENSMUSG00000093791	Trott18	1.0	1.0	0	0.0	0.0	True	1.0
ENSMUSG00000095886	Trott18	1.0	1.0	0	0.0	0.0	True	1.0
ENSMUSG00000069036	Trott18	1.0	1.0	0	0.0	0.0	True	1.0
ENSMUSG00000027820	Trott18	1.0	0.248510501843835	24	10.0	5.76262328182226	False	1.0
ENSMUSG00000022949	Trott18	1.0	1.0	24	0.0	0.0097746905897322	True	1.0
ENSMUSG00000038963	Trott18	1.0	1.0	24	6.0	0.0131769348674113	True	1.0
ENSMUSG00000096639	Trott18	1.0	1.0	0	0.0	0.0	True	1.0
ENSMUSG00000042198	Trott18	0.311824477840738	0.0009443642776976	24	8.0	3.97022779966717	False	0.1179457238535815
ENSMUSG00000021974	Trott18	1.0	1.0	24	12.0	0.043101693847226	True	1.0
ENSMUSG00000038122	Trott18	1.0	1.0	24	10.0	0.0709850355497552	False	1.0
ENSMUSG00000062345	Trott18	1.0	1.0	24	0.0	0.0276047416307416	True	1.0
ENSMUST00000164623	Trott18	1.0	1.0	0	0.0	0.0	True	1.0
ENSMUSG00000025577	Trott18	1.0	0.663955427288761	24	10.0	0.266218985602314	False	1.0
ENSMUSG00000086416	Trott18	1.0	1.0	0	0.0	0.0	True	1.0
ENSMUSG00000080730	Trott18	1.0	1.0	0	0.0	0.0	True	1.0
ENSMUSG00000090631	Trott18	1.0	1.0	0	0.0	0.0	True	1.0
ENSMUSG00000036693	Trott18	1.0	0.489948693282027	24	10.0	0.439831024499751	False	1.0
ENSMUSG00000047649	Trott18	0.745487054452572	0.0085169151835818	24	4.0	0.463524404970359	False	0.2856699804589162
ENSMUSG00000080815	Trott18	1.0	1.0	0	0.0	0.0	True	1.0
ENSMUSG00000038844	Trott18	1.0	1.0	24	10.0	0.343949112737807	False	1.0
ENSMUSG00000080789	Trott18	1.0	1.0	0	0.0	0.0	True	1.0
ENSMUSG00000053111	Trott18	1.0	1.0	0	0.0	0.0	True	1.0
ENSMUSG00000027777	Trott18	1.0	1.0	24	18.0	0.0723338417348685	False	1.0
ENSMUSG00000083629	Trott18	1.0	1.0	0	0.0	0.0	True	1.0
ENSMUSG00000022091	Trott18	1.0	0.353312489979157	24	12.0	0.609319216649307	False	1.0
ENSMUST00000099423	Trott18	1.0	0.663955427288761	24	6.0	6.82446432192667	False	1.0
ENSMUSG00000072572	Trott18	1.0	0.880418470418471	24	12.0	0.0700509474918077	False	1.0
ENSMUST00000116982	Trott18	1.0	1.0	0	0.0	0.0	True	1.0
ENSMUSG00000023806	Trott18	1.0	0.0454224787558121	24	4.0	3.03713853004816	False	0.5270242587966658
ENSMUSG00000033545	Trott18	1.0	1.0	24	18.0	1.07922172478597	False	1.0
ENSMUSG00000027010	Trott18	1.0	1.0	24	6.0	0.696733524706541	False	1.0
ENSMUST00000175823	Trott18	1.0	1.0	0	0.0	0.0	True	1.0
ENSMUSG00000091157	Trott18	1.0	1.0	0	0.0	0.0	True	1.0
ENSMUSG00000074928	Trott18	1.0	1.0	0	0.0	0.0	True	1.0
ENSMUSG00000094986	Trott18	1.0	1.0	0	0.0	0.0	True	1.0
ENSMUSG00000030811	Trott18	1.0	0.880418470418471	24	16.0	0.121143301519832	False	1.0
ENSMUSG00000057816	Trott18	1.0	1.0	0	0.0	0.0	True	1.0
ENSMUSG00000063975	Trott18	1.0	1.0	0	0.0	0.0	True	1.0
ENSMUSG00000095452	Trott18	1.0	1.0	0	0.0	0.0	True	1.0
ENSMUSG00000087272	Trott18	1.0	1.0	0	0.0	0.0	True	1.0
ENSMUSG00000047667	Trott18	1.0	1.0	0	0.0	0.0	True	1.0
ENSMUSG00000081598	Trott18	1.0	1.0	0	0.0	0.0	True	1.0
ENSMUSG00000059654	Trott18	1.0	1.0	0	0.0	0.0	True	1.0
ENSMUSG00000093058	Trott18	1.0	1.0	0	0.0	0.0	True	1.0
ENSMUSG00000093994	Trott18	1.0	1.0	0	0.0	0.0	True	1.0
ENSMUSG00000094135	Trott18	1.0	1.0	0	0.0	0.0	True	1.0
ENSMUSG00000095019	Trott18	1.0	1.0	0	0.0	0.0	True	1.0
ENSMUSG00000047213	Trott18	1.0	0.248510501843835	24	6.0	1.00771555153848	False	1.0
ENSMUST00000173703	Trott18	1.0	1.0	0	0.0	0.0	True	1.0
ENSMUSG00000042800	Trott18	1.0	1.0	24	18.0	0.0111236735515409	True	1.0
ENSMUSG00000061292	Trott18	1.0	1.0	24	8.0	1.78187019771713	False	1.0
ENSMUSG00000014353	Trott18	1.0	0.880418470418471	24	8.0	0.854269844487092	False	1.0
ENSMUSG00000016179	Trott18	1.0	1.0	0	0.0	0.0	True	1.0
ENSMUSG00000035351	Trott18	1.0	1.0	24	6.0	0.293748066807469	False	1.0
ENSMUSG00000075359	Trott18	1.0	1.0	24	0.0	0.468568551193953	False	1.0
ENSMUST00000133681	Trott18	1.0	1.0	0	0.0	0.0	True	1.0
ENSMUST00000126392	Trott18	1.0	1.0	24	0.0	0.356508389831852	True	1.0
ENSMUSG00000050296	Trott18	1.0	1.0	0	0.0	0.0	True	1.0
ENSMUSG00000038943	Trott18	1.0	0.489948693282027	24	10.0	0.19502040380464	False	1.0
ENSMUSG00000023805	Trott18	1.0	0.17020683020683	24	16.0	0.817811772402504	False	0.8982196240595405
ENSMUSG00000031722	Trott18	1.0	0.17020683020683	24	22.0	384.987822550922	False	0.8982196240595405
ENSMUSG00000096498	Trott18	1.0	1.0	0	0.0	0.0	True	1.0
ENSMUSG00000088695	Trott18	1.0	1.0	0	0.0	0.0	True	1.0
ENSMUSG00000042608	Trott18	1.0	1.0	24	18.0	1.15538419618757	False	1.0
ENSMUSG00000026812	Trott18	1.0	1.0	24	18.0	0.313460436099997	False	1.0
ENSMUSG00000080936	Trott18	1.0	1.0	0	0.0	0.0	True	1.0
ENSMUSG00000051056	Trott18	1.0	1.0	24	0.0	0.0055161400000362	True	1.0
ENSMUSG00000076573	Trott18	1.0	1.0	0	0.0	0.0	True	1.0
ENSMUSG00000021385	Trott18	1.0	0.17020683020683	24	8.0	0.251645161288669	False	0.8982196240595405
ENSMUSG00000040907	Trott18	1.0	1.0	24	6.0	0.0076162471401603	True	1.0
ENSMUSG00000022528	Trott18	1.0	0.248510501843835	24	22.0	1.33408422192904	False	1.0
ENSMUSG00000042642	Trott18	1.0	1.0	24	10.0	1.33291396020617	False	1.0
ENSMUSG00000026174	Trott18	1.0	1.0	24	18.0	0.344585508840876	False	1.0
ENSMUSG00000088200	Trott18	1.0	1.0	0	0.0	0.0	True	1.0
ENSMUSG00000043705	Trott18	1.0	1.0	0	0.0	0.0	True	1.0
ENSMUSG00000056605	Trott18	1.0	1.0	0	0.0	0.0	True	1.0
ENSMUSG00000030695	Trott18	1.0	1.0	24	2.0	1.8574104151513	False	1.0
ENSMUST00000111210	Trott18	1.0	0.489948693282027	24	8.0	0.343919060699607	False	1.0
ENSMUSG00000083963	Trott18	1.0	1.0	0	0.0	0.0	True	1.0
ENSMUSG00000072791	Trott18	1.0	1.0	0	0.0	0.0	True	1.0
ENSMUSG00000098046	Trott18	1.0	1.0	0	0.0	0.0	True	1.0
ENSMUSG00000088153	Trott18	1.0	1.0	0	0.0	0.0	True	1.0
ENSMUSG00000047842	Trott18	1.0	1.0	24	0.0	0.0024978547045414	True	1.0
ENSMUSG00000012405	Trott18	1.0	1.0	24	4.0	0.877979134860274	False	1.0
ENSMUST00000055305	Trott18	1.0	1.0	0	0.0	0.0	True	1.0
ENSMUSG00000081573	Trott18	1.0	1.0	0	0.0	0.0	True	1.0
ENSMUSG00000074754	Trott18	1.0	0.880418470418471	24	6.0	1.67588196228508	False	1.0
ENSMUSG00000031387	Trott18	1.0	0.489948693282027	24	12.0	0.139507925287419	False	1.0
ENSMUSG00000086541	Trott18	1.0	1.0	0	0.0	0.0	True	1.0
ENSMUSG00000024197	Trott18	1.0	0.663955427288761	24	6.0	0.766424201293334	False	1.0
ENSMUSG00000029916	Trott18	1.0	0.880418470418471	24	6.0	0.228584641387222	False	1.0
ENSMUSG00000065824	Trott18	1.0	1.0	0	0.0	0.0	True	1.0
ENSMUSG00000006800	Trott18	1.0	0.0729854096520763	24	8.0	1.54291406761686	False	0.6480935624712116
ENSMUSG00000095253	Trott18	1.0	1.0	24	10.0	0.063883738922994	False	1.0
ENSMUSG00000038717	Trott18	1.0	0.353312489979157	24	10.0	40.5177488920751	False	1.0
ENSMUSG00000068551	Trott18	1.0	0.0729854096520763	24	8.0	2.71705780670931	False	0.6480935624712116
ENSMUSG00000040843	Trott18	1.0	0.489948693282027	24	12.0	1.25380638906093	False	1.0
ENSMUSG00000066273	Trott18	1.0	1.0	0	0.0	0.0	True	1.0
ENSMUSG00000018620	Trott18	1.0	1.0	0	0.0	0.0	True	1.0
ENSMUSG00000087318	Trott18	1.0	1.0	0	0.0	0.0	True	1.0
ENSMUSG00000095806	Trott18	1.0	1.0	0	0.0	0.0	True	1.0
ENSMUSG00000092579	Trott18	1.0	1.0	0	0.0	0.0	True	1.0
ENSMUSG00000074649	Trott18	1.0	1.0	24	0.0	0.276443396104881	False	1.0
ENSMUSG00000025940	Trott18	1.0	0.663955427288761	24	6.0	1.36043809166386	False	1.0
ENSMUST00000131574	Trott18	1.0	1.0	0	0.0	0.0	True	1.0
ENSMUSG00000032580	Trott18	1.0	0.489948693282027	24	18.0	2.38508531507785	False	1.0
ENSMUSG00000022986	Trott18	1.0	1.0	0	0.0	0.0	True	1.0
ENSMUSG00000028343	Trott18	1.0	0.248510501843835	24	12.0	0.948972655691404	False	1.0
ENSMUSG00000025142	Trott18	1.0	0.663955427288761	24	10.0	4.59633549906879	False	1.0
ENSMUSG00000087501	Trott18	1.0	1.0	0	0.0	0.0	True	1.0
ENSMUSG00000037705	Trott18	1.0	1.0	0	0.0	0.0	True	1.0
ENSMUSG00000091784	Trott18	1.0	1.0	24	12.0	0.0502563770359668	False	1.0
ENSMUSG00000027445	Trott18	1.0	1.0	0	0.0	0.0	True	1.0
ENSMUSG00000095115	Trott18	1.0	1.0	24	10.0	0.0407565742074208	False	1.0
ENSMUST00000095920	Trott18	1.0	1.0	0	0.0	0.0	True	1.0
ENSMUSG00000084451	Trott18	1.0	1.0	0	0.0	0.0	True	1.0
ENSMUSG00000020484	Trott18	1.0	1.0	24	6.0	11.2966672255582	False	1.0
ENSMUSG00000086493	Trott18	1.0	1.0	0	0.0	0.0	True	1.0
ENSMUSG00000074129	Trott18	1.0	0.353312489979157	24	22.0	6.27161288505597	False	1.0
ENSMUSG00000031119	Trott18	1.0	1.0	24	18.0	0.71746589553093	False	1.0
ENSMUSG00000065572	Trott18	1.0	1.0	0	0.0	0.0	True	1.0
ENSMUST00000124669	Trott18	1.0	1.0	0	0.0	0.0	True	1.0
ENSMUSG00000028434	Trott18	1.0	0.0454224787558121	24	4.0	1.75797352404694	False	0.5270242587966658
ENSMUSG00000046070	Trott18	1.0	0.0729854096520763	24	14.0	6.77413599677572	False	0.6480935624712116
ENSMUSG00000071150	Trott18	1.0	1.0	0	0.0	0.0	True	1.0
ENSMUSG00000021228	Trott18	1.0	0.17020683020683	24	10.0	13.4736990981939	False	0.8982196240595405
ENSMUSG00000034789	Trott18	1.0	1.0	24	10.0	0.754677389890873	False	1.0
ENSMUSG00000028108	Trott18	1.0	1.0	24	0.0	2.04838227908026	False	1.0
ENSMUSG00000050640	Trott18	1.0	1.0	24	22.0	0.0214507913140751	True	1.0
ENSMUSG00000092581	Trott18	1.0	1.0	0	0.0	0.0	True	1.0
ENSMUSG00000063564	Trott18	1.0	1.0	24	18.0	0.0080419254224346	False	1.0
ENSMUSG00000022031	Trott18	1.0	0.113222703222703	24	6.0	0.419484026871107	False	0.7803172574729311
ENSMUSG00000088905	Trott18	1.0	1.0	0	0.0	0.0	True	1.0
ENSMUSG00000071203	Trott18	1.0	0.0729854096520763	24	2.0	0.06162577019397	False	0.6480935624712116
ENSMUSG00000067338	Trott18	1.0	1.0	0	0.0	0.0	True	1.0
ENSMUSG00000035713	Trott18	1.0	0.880418470418471	24	0.0	0.0425162094324035	False	1.0
ENSMUSG00000060699	Trott18	1.0	1.0	0	0.0	0.0	True	1.0
ENSMUSG00000080728	Trott18	1.0	1.0	0	0.0	0.0	True	1.0
ENSMUSG00000064254	Trott18	1.0	0.880418470418471	24	22.0	0.609561400721863	False	1.0
ENSMUSG00000063077	Trott18	1.0	1.0	24	10.0	3.32746773556859	False	1.0
ENSMUSG00000066897	Trott18	1.0	1.0	0	0.0	0.0	True	1.0
ENSMUSG00000031839	Trott18	1.0	0.880418470418471	24	10.0	7.88247284327704	False	1.0
ENSMUSG00000033177	Trott18	1.0	1.0	24	10.0	0.0222918948302965	True	1.0
ENSMUSG00000081279	Trott18	1.0	1.0	0	0.0	0.0	True	1.0
ENSMUSG00000025064	Trott18	1.0	0.880418470418471	24	6.0	0.0070003571337468	True	1.0
ENSMUSG00000070369	Trott18	1.0	1.0	0	0.0	0.0	True	1.0
ENSMUST00000128984	Trott18	1.0	1.0	24	10.0	0.463859927138032	False	1.0
ENSMUSG00000098379	Trott18	1.0	1.0	0	0.0	0.0	True	1.0
ENSMUSG00000000416	Trott18	1.0	0.663955427288761	24	0.0	0.0267291666589374	False	1.0
ENSMUSG00000031546	Trott18	1.0	0.489948693282027	24	10.0	1.64421241732269	False	1.0
ENSMUSG00000048096	Trott18	1.0	1.0	24	10.0	0.0054418937880116	False	1.0
ENSMUSG00000024283	Trott18	1.0	1.0	24	10.0	1.42563333688926	False	1.0
ENSMUSG00000087589	Trott18	1.0	1.0	0	0.0	0.0	True	1.0
ENSMUSG00000095991	Trott18	1.0	1.0	0	0.0	0.0	True	1.0
ENSMUSG00000076911	Trott18	1.0	1.0	0	0.0	0.0	True	1.0
ENSMUSG00000079380	Trott18	1.0	1.0	0	0.0	0.0	True	1.0
ENSMUSG00000048329	Trott18	1.0	0.353312489979157	0	0.0	0.0	True	1.0
ENSMUSG00000074647	Trott18	1.0	1.0	24	0.0	0.0170557691156101	False	1.0
ENSMUSG00000025395	Trott18	1.0	1.0	24	0.0	0.172930034406982	False	1.0
ENSMUST00000169478	Trott18	1.0	0.772186948853615	24	2.0	5.13648376261548	False	1.0
ENSMUSG00000050239	Trott18	1.0	1.0	0	0.0	0.0	True	1.0
ENSMUSG00000093938	Trott18	1.0	0.0272069905403239	24	4.0	0.283657299486546	False	0.4340122416204109
ENSMUSG00000069379	Trott18	1.0	1.0	24	0.0	0.0020336391026925	True	1.0
ENSMUSG00000036099	Trott18	1.0	1.0	24	22.0	0.692133795094922	False	1.0
ENSMUSG00000079594	Trott18	1.0	1.0	0	0.0	0.0	True	1.0
ENSMUSG00000082390	Trott18	1.0	1.0	0	0.0	0.0	True	1.0
ENSMUST00000077174	Trott18	1.0	1.0	0	0.0	0.0	True	1.0
ENSMUSG00000027210	Trott18	1.0	1.0	24	0.0	0.155151602160999	False	1.0
ENSMUSG00000066880	Trott18	1.0	0.248510501843835	24	16.0	0.86279048120039	False	1.0
ENSMUSG00000082226	Trott18	1.0	1.0	24	12.0	0.0843337973649948	True	1.0
ENSMUSG00000082565	Trott18	1.0	1.0	0	0.0	0.0	True	1.0
ENSMUSG00000055937	Trott18	1.0	1.0	0	0.0	0.0	True	1.0
ENSMUST00000179406	Trott18	1.0	1.0	0	0.0	0.0	True	1.0
ENSMUSG00000020482	Trott18	1.0	0.663955427288761	24	10.0	0.824896628796603	False	1.0
ENSMUSG00000087159	Trott18	1.0	1.0	0	0.0	0.0	True	1.0
ENSMUSG00000042540	Trott18	1.0	1.0	24	12.0	0.0031650099525909	True	1.0
ENSMUSG00000081095	Trott18	1.0	1.0	0	0.0	0.0	True	1.0
ENSMUSG00000097287	Trott18	1.0	1.0	24	18.0	0.0166463542893031	False	1.0
ENSMUSG00000041891	Trott18	1.0	0.0729854096520763	24	12.0	3.74596888401385	False	0.6480935624712116
ENSMUSG00000099221	Trott18	1.0	1.0	0	0.0	0.0	True	1.0
ENSMUSG00000024386	Trott18	1.0	0.17020683020683	24	12.0	8.48616525771504	False	0.8982196240595405
ENSMUSG00000038886	Trott18	1.0	1.0	24	6.0	0.368784470660032	False	1.0
ENSMUSG00000078618	Trott18	1.0	1.0	0	0.0	0.0	True	1.0
ENSMUSG00000091491	Trott18	1.0	1.0	0	0.0	0.0	True	1.0
ENSMUSG00000042641	Trott18	1.0	1.0	0	0.0	0.0	True	1.0
ENSMUSG00000095238	Trott18	1.0	1.0	0	0.0	0.0	True	1.0
ENSMUSG00000034906	Trott18	1.0	1.0	24	12.0	0.021576479544431	False	1.0
ENSMUSG00000109850	Trott18	1.0	1.0	24	6.0	0.247038007055848	False	1.0
ENSMUSG00000086745	Trott18	1.0	1.0	0	0.0	0.0	True	1.0
ENSMUSG00000038633	Trott18	1.0	1.0	24	0.0	2.47165639829851	False	1.0
ENSMUSG00000057037	Trott18	1.0	1.0	24	22.0	21.6112656625315	False	1.0
ENSMUSG00000068240	Trott18	1.0	1.0	0	0.0	0.0	True	1.0
ENSMUSG00000003378	Trott18	1.0	0.248510501843835	24	10.0	0.258354013651871	False	1.0
ENSMUST00000090322	Trott18	1.0	1.0	0	0.0	0.0	True	1.0
ENSMUSG00000017688	Trott18	1.0	1.0	24	10.0	0.0211393107769624	True	1.0
ENSMUSG00000074780	Trott18	1.0	1.0	0	0.0	0.0	True	1.0
ENSMUSG00000026854	Trott18	1.0	0.248510501843835	24	12.0	0.164880684363345	False	1.0
ENSMUSG00000043126	Trott18	1.0	1.0	0	0.0	0.0	True	1.0
ENSMUSG00000076337	Trott18	1.0	1.0	0	0.0	0.0	True	1.0
ENSMUSG00000054161	Trott18	1.0	1.0	0	0.0	0.0	True	1.0
ENSMUSG00000019877	Trott18	1.0	1.0	24	12.0	4.88006209501991	False	1.0
ENSMUSG00000077288	Trott18	1.0	1.0	0	0.0	0.0	True	1.0
ENSMUSG00000046834	Trott18	1.0	1.0	0	0.0	0.0	True	1.0
ENSMUSG00000056863	Trott18	1.0	1.0	0	0.0	0.0	True	1.0
ENSMUSG00000045776	Trott18	1.0	1.0	24	10.0	0.882734427963756	False	1.0
ENSMUSG00000040204	Trott18	1.0	0.353312489979157	24	12.0	0.106185341447307	False	1.0
ENSMUSG00000053644	Trott18	1.0	1.0	24	10.0	38.0898977588711	False	1.0
ENSMUSG00000073901	Trott18	1.0	1.0	0	0.0	0.0	True	1.0
ENSMUSG00000031352	Trott18	1.0	0.248510501843835	24	8.0	0.573452992940572	False	1.0
ENSMUSG00000040520	Trott18	1.0	1.0	24	10.0	0.334806222057065	False	1.0
ENSMUSG00000083487	Trott18	1.0	1.0	0	0.0	0.0	True	1.0
ENSMUSG00000033004	Trott18	1.0	1.0	24	10.0	0.30759852088396	False	1.0
ENSMUST00000098881	Trott18	1.0	1.0	0	0.0	0.0	True	1.0
ENSMUSG00000073405	Trott18	1.0	0.663955427288761	24	14.0	0.0711236284788677	False	1.0
ENSMUSG00000087172	Trott18	1.0	1.0	0	0.0	0.0	True	1.0
ENSMUSG00000022322	Trott18	1.0	0.17020683020683	24	6.0	0.0555853105156839	False	0.8982196240595405
ENSMUSG00000100153	Trott18	1.0	1.0	24	22.0	2.5222392818907	False	1.0
ENSMUSG00000025738	Trott18	1.0	0.663955427288761	24	14.0	0.0208907627433754	False	1.0
ENSMUSG00000023791	Trott18	1.0	0.248510501843835	24	6.0	3.42222534754845	False	1.0
ENSMUSG00000052133	Trott18	1.0	0.17020683020683	24	10.0	1.58970350010467	False	0.8982196240595405
ENSMUSG00000024211	Trott18	1.0	1.0	24	18.0	0.146875270840601	False	1.0
ENSMUSG00000063810	Trott18	1.0	1.0	24	22.0	0.0247192156334146	False	1.0
ENSMUSG00000098651	Trott18	1.0	1.0	0	0.0	0.0	True	1.0
ENSMUSG00000038173	Trott18	1.0	0.17020683020683	24	0.0	0.136845491479556	False	0.8982196240595405
ENSMUSG00000057766	Trott18	1.0	1.0	24	0.0	0.015842373879094	False	1.0
ENSMUSG00000081453	Trott18	1.0	0.663955427288761	24	6.0	0.0515915714155422	False	1.0
ENSMUSG00000038775	Trott18	1.0	0.663955427288761	24	20.0	0.212273455712202	False	1.0
ENSMUST00000109258	Trott18	1.0	0.421630591630592	24	0.0	0.362117867927005	False	1.0
ENSMUSG00000030551	Trott18	1.0	0.880418470418471	24	0.0	1.21189263460609	False	1.0
ENSMUSG00000059179	Trott18	1.0	1.0	0	0.0	0.0	True	1.0
ENSMUSG00000073805	Trott18	1.0	0.209358666025333	24	14.0	0.0096633212716953	True	1.0
ENSMUSG00000089136	Trott18	1.0	1.0	0	0.0	0.0	True	1.0
ENSMUSG00000007812	Trott18	1.0	0.0454224787558121	24	4.0	3.62411670794588	False	0.5270242587966658
ENSMUSG00000094088	Trott18	1.0	1.0	24	0.0	0.422778437364656	True	1.0
ENSMUSG00000036647	Trott18	1.0	1.0	0	0.0	0.0	True	1.0
ENSMUSG00000040205	Trott18	1.0	1.0	0	0.0	0.0	True	1.0
ENSMUSG00000095859	Trott18	1.0	1.0	0	0.0	0.0	True	1.0
ENSMUSG00000070417	Trott18	1.0	1.0	0	0.0	0.0	True	1.0
ENSMUST00000170346	Trott18	1.0	0.17020683020683	24	12.0	1.03135236346659	False	0.8982196240595405
ENSMUSG00000048226	Trott18	1.0	1.0	0	0.0	0.0	True	1.0
ENSMUSG00000056399	Trott18	1.0	1.0	0	0.0	0.0	True	1.0
ENSMUSG00000079532	Trott18	1.0	1.0	0	0.0	0.0	True	1.0
ENSMUSG00000045010	Trott18	1.0	1.0	0	0.0	0.0	True	1.0
ENSMUSG00000022772	Trott18	1.0	1.0	24	0.0	0.585000046677349	False	1.0
ENSMUSG00000059108	Trott18	1.0	1.0	24	6.0	0.160720421616234	False	1.0
ENSMUSG00000081068	Trott18	1.0	1.0	0	0.0	0.0	True	1.0
ENSMUST00000066813	Trott18	1.0	1.0	0	0.0	0.0	True	1.0
ENSMUSG00000085424	Trott18	1.0	1.0	0	0.0	0.0	True	1.0
ENSMUSG00000075172	Trott18	1.0	1.0	0	0.0	0.0	True	1.0
ENSMUSG00000073898	Trott18	1.0	1.0	0	0.0	0.0	True	1.0
ENSMUSG00000032113	Trott18	1.0	0.880418470418471	24	0.0	0.252249030479802	False	1.0
ENSMUSG00000054391	Trott18	1.0	1.0	0	0.0	0.0	True	1.0
ENSMUSG00000027603	Trott18	1.0	1.0	24	10.0	0.0285821399790368	True	1.0
ENSMUSG00000094030	Trott18	1.0	0.141714766714767	24	6.0	0.0469936095708768	True	1.0
ENSMUSG00000061653	Trott18	1.0	1.0	0	0.0	0.0	True	1.0
ENSMUSG00000087433	Trott18	1.0	0.576952060285394	24	20.0	0.138169372150633	True	1.0
ENSMUSG00000031629	Trott18	1.0	0.113222703222703	24	12.0	0.0856704059581327	False	0.7803172574729311
ENSMUSG00000089949	Trott18	1.0	1.0	0	0.0	0.0	True	1.0
ENSMUSG00000091670	Trott18	1.0	1.0	0	0.0	0.0	True	1.0
ENSMUSG00000090472	Trott18	1.0	1.0	0	0.0	0.0	True	1.0
ENSMUSG00000084466	Trott18	1.0	1.0	0	0.0	0.0	True	1.0
ENSMUST00000184966	Trott18	1.0	1.0	0	0.0	0.0	True	1.0
ENSMUSG00000021149	Trott18	1.0	1.0	24	6.0	1.32088430609124	False	1.0
ENSMUSG00000038023	Trott18	1.0	0.489948693282027	24	10.0	0.844430453626881	False	1.0
ENSMUSG00000028295	Trott18	1.0	1.0	24	0.0	0.792474015112247	False	1.0
ENSMUSG00000068151	Trott18	1.0	1.0	0	0.0	0.0	True	1.0
ENSMUSG00000057335	Trott18	1.0	0.113222703222703	24	6.0	0.150934240541307	False	0.7803172574729311
ENSMUST00000130381	Trott18	1.0	1.0	0	0.0	0.0	True	1.0
ENSMUST00000181576	Trott18	1.0	1.0	0	0.0	0.0	True	1.0
ENSMUSG00000034039	Trott18	1.0	1.0	0	0.0	0.0	True	1.0
ENSMUSG00000024431	Trott18	1.0	0.489948693282027	24	10.0	1.59198020716339	False	1.0
ENSMUST00000129109	Trott18	1.0	1.0	24	12.0	0.346142911526439	False	1.0
ENSMUSG00000060503	Trott18	1.0	1.0	0	0.0	0.0	True	1.0
ENSMUSG00000048707	Trott18	1.0	1.0	24	22.0	0.0251963359340202	False	1.0
ENSMUSG00000099182	Trott18	1.0	1.0	0	0.0	0.0	True	1.0
ENSMUSG00000070031	Trott18	1.0	1.0	24	10.0	0.534144573421022	False	1.0
ENSMUSG00000075605	Trott18	1.0	1.0	0	0.0	0.0	True	1.0
ENSMUSG00000092188	Trott18	1.0	1.0	0	0.0	0.0	True	1.0
ENSMUSG00000086124	Trott18	1.0	1.0	0	0.0	0.0	True	1.0
ENSMUST00000125870	Trott18	1.0	1.0	24	10.0	0.123405336112848	False	1.0
ENSMUSG00000096158	Trott18	1.0	1.0	0	0.0	0.0	True	1.0
ENSMUSG00000032470	Trott18	1.0	1.0	24	10.0	0.272943217538007	False	1.0
ENSMUSG00000086336	Trott18	1.0	1.0	0	0.0	0.0	True	1.0
ENSMUSG00000002343	Trott18	1.0	0.489948693282027	24	14.0	0.330420392246756	False	1.0
ENSMUSG00000045812	Trott18	1.0	1.0	0	0.0	0.0	True	1.0
ENSMUSG00000034634	Trott18	1.0	0.663955427288761	24	10.0	0.557766359330035	False	1.0
ENSMUSG00000030697	Trott18	1.0	1.0	24	0.0	0.81317279836453	False	1.0
ENSMUSG00000055197	Trott18	1.0	1.0	0	0.0	0.0	True	1.0
ENSMUSG00000098658	Trott18	1.0	1.0	0	0.0	0.0	True	1.0
ENSMUSG00000008668	Trott18	1.0	0.248510501843835	24	12.0	27.8872307898256	False	1.0
ENSMUST00000178513	Trott18	1.0	1.0	0	0.0	0.0	True	1.0
ENSMUSG00000020884	Trott18	1.0	0.353312489979157	24	10.0	36.8109183683999	False	1.0
ENSMUSG00000031229	Trott18	1.0	1.0	24	12.0	1.58206303455725	False	1.0
ENSMUSG00000041298	Trott18	1.0	1.0	24	12.0	0.159683803075015	False	1.0
ENSMUSG00000084261	Trott18	1.0	1.0	0	0.0	0.0	True	1.0
ENSMUSG00000059834	Trott18	1.0	1.0	24	6.0	0.267144941932278	False	1.0
ENSMUSG00000044217	Trott18	1.0	1.0	24	18.0	0.0259822851213091	True	1.0
ENSMUSG00000054545	Trott18	1.0	0.663955427288761	24	10.0	17.7234900490846	False	1.0
ENSMUSG00000090000	Trott18	0.412205306655067	0.0021212121212121	24	8.0	6.24252251207795	False	0.1566637529137513
ENSMUST00000073214	Trott18	1.0	1.0	0	0.0	0.0	True	1.0
ENSMUSG00000018442	Trott18	1.0	1.0	24	10.0	9.07437203364509	False	1.0
ENSMUSG00000060523	Trott18	1.0	1.0	0	0.0	0.0	True	1.0
ENSMUSG00000059064	Trott18	1.0	1.0	0	0.0	0.0	True	1.0
ENSMUSG00000096631	Trott18	1.0	1.0	0	0.0	0.0	True	1.0
ENSMUSG00000058173	Trott18	0.923325480264256	0.0155956389289723	24	22.0	1.02674733055412	False	0.3575823958610037
ENSMUSG00000076873	Trott18	1.0	1.0	0	0.0	0.0	True	1.0
ENSMUSG00000062319	Trott18	1.0	1.0	0	0.0	0.0	True	1.0
ENSMUSG00000032815	Trott18	1.0	1.0	24	6.0	0.215467633819517	False	1.0
ENSMUST00000172829	Trott18	1.0	1.0	0	0.0	0.0	False	1.0
ENSMUSG00000096635	Trott18	1.0	1.0	0	0.0	0.0	True	1.0
ENSMUST00000138691	Trott18	1.0	1.0	24	12.0	0.777364910965243	False	1.0
ENSMUSG00000061906	Trott18	1.0	0.489948693282027	24	22.0	2.46226000983672	False	1.0
ENSMUSG00000044678	Trott18	1.0	1.0	24	18.0	0.249353428210843	False	1.0
ENSMUSG00000031893	Trott18	1.0	1.0	0	0.0	0.0	True	1.0
ENSMUSG00000001143	Trott18	1.0	0.663955427288761	24	14.0	0.0971988981419029	False	1.0
ENSMUSG00000033773	Trott18	1.0	1.0	24	10.0	0.383700888209162	False	1.0
ENSMUSG00000093854	Trott18	1.0	1.0	0	0.0	0.0	True	1.0
ENSMUSG00000021796	Trott18	1.0	1.0	24	18.0	0.656880986518867	False	1.0
ENSMUSG00000083087	Trott18	1.0	1.0	24	18.0	0.0131673889258653	False	1.0
ENSMUSG00000020477	Trott18	1.0	0.248510501843835	24	10.0	6.54959423840993	False	1.0
ENSMUSG00000019320	Trott18	1.0	0.353312489979157	24	14.0	0.150949796890494	False	1.0
ENSMUSG00000053158	Trott18	1.0	0.353312489979157	24	6.0	0.0425596964994465	False	1.0
ENSMUST00000056834	Trott18	1.0	1.0	0	0.0	0.0	True	1.0
ENSMUSG00000046049	Trott18	1.0	1.0	0	0.0	0.0	True	1.0
ENSMUSG00000067144	Trott18	1.0	0.113222703222703	24	22.0	4.99565284054046	False	0.7803172574729311
ENSMUSG00000037411	Trott18	1.0	0.353312489979157	24	6.0	0.0597243600593594	False	1.0
ENSMUSG00000027863	Trott18	1.0	1.0	24	18.0	0.10246808109861	True	1.0
ENSMUSG00000069816	Trott18	1.0	1.0	0	0.0	0.0	True	1.0
ENSMUSG00000090619	Trott18	1.0	1.0	0	0.0	0.0	True	1.0
ENSMUSG00000082516	Trott18	1.0	1.0	0	0.0	0.0	True	1.0
ENSMUSG00000022711	Trott18	1.0	0.17020683020683	24	10.0	6.11802929218225	False	0.8982196240595405
ENSMUSG00000022802	Trott18	1.0	0.248510501843835	24	12.0	0.325662801046237	False	1.0
ENSMUSG00000051638	Trott18	1.0	1.0	0	0.0	0.0	True	1.0
ENSMUSG00000018559	Trott18	1.0	0.0272069905403239	24	6.0	4.07753125371223	False	0.4340122416204109
ENSMUSG00000043733	Trott18	1.0	1.0	24	10.0	1.31019815486055	False	1.0
ENSMUSG00000004591	Trott18	1.0	0.113222703222703	24	10.0	1.0605894611017	False	0.7803172574729311
ENSMUSG00000068600	Trott18	1.0	1.0	0	0.0	0.0	True	1.0
ENSMUSG00000046230	Trott18	0.243174452861953	0.0003831970498637	24	12.0	0.520292705130968	False	0.0919792668750962
ENSMUSG00000025525	Trott18	1.0	0.17020683020683	24	6.0	2.14359420716702	False	0.8982196240595405
ENSMUSG00000082905	Trott18	1.0	1.0	0	0.0	0.0	True	1.0
ENSMUSG00000026049	Trott18	1.0	1.0	24	6.0	0.211085516319808	False	1.0
ENSMUSG00000092097	Trott18	1.0	0.576952060285394	24	6.0	0.0954961850128056	True	1.0
ENSMUST00000166622	Trott18	1.0	0.353312489979157	24	20.0	9.13689795077151	False	1.0
ENSMUSG00000026499	Trott18	1.0	1.0	24	18.0	0.335481509033098	False	1.0
ENSMUSG00000025935	Trott18	1.0	1.0	24	18.0	2.97345472556754	False	1.0
ENSMUST00000111004	Trott18	1.0	1.0	0	0.0	0.0	True	1.0
ENSMUSG00000095872	Trott18	1.0	1.0	0	0.0	0.0	True	1.0
ENSMUSG00000077757	Trott18	1.0	1.0	0	0.0	0.0	True	1.0
ENSMUST00000068546	Trott18	1.0	1.0	0	0.0	0.0	True	1.0
ENSMUSG00000046491	Trott18	1.0	1.0	24	0.0	0.0548652990357407	False	1.0
ENSMUSG00000039661	Trott18	1.0	1.0	0	0.0	0.0	True	1.0
ENSMUSG00000074922	Trott18	1.0	0.17020683020683	24	20.0	0.630771068623554	False	0.8982196240595405
ENSMUSG00000005615	Trott18	1.0	0.113222703222703	24	10.0	3.0734219467578	False	0.7803172574729311
ENSMUST00000144042	Trott18	1.0	1.0	24	18.0	0.640341758906913	False	1.0
ENSMUSG00000061356	Trott18	1.0	0.248510501843835	24	18.0	0.213945232919622	False	1.0
ENSMUSG00000086882	Trott18	1.0	1.0	0	0.0	0.0	True	1.0
ENSMUSG00000096793	Trott18	1.0	1.0	0	0.0	0.0	True	1.0
ENSMUSG00000037750	Trott18	1.0	0.353312489979157	24	16.0	0.187864129625642	False	1.0
ENSMUSG00000025780	Trott18	1.0	0.17020683020683	24	0.0	0.395589120967861	False	0.8982196240595405
ENSMUSG00000069867	Trott18	1.0	1.0	0	0.0	0.0	True	1.0
ENSMUSG00000038412	Trott18	1.0	0.353312489979157	24	10.0	1.95932217998981	False	1.0
ENSMUSG00000020072	Trott18	1.0	0.489948693282027	24	12.0	3.51801533542883	False	1.0
ENSMUSG00000037287	Trott18	1.0	1.0	24	10.0	1.94500326767078	False	1.0
ENSMUST00000115735	Trott18	1.0	0.576952060285394	24	14.0	0.112726963056759	True	1.0
ENSMUSG00000066191	Trott18	1.0	0.880418470418471	24	6.0	0.0872431882161868	False	1.0
ENSMUSG00000099128	Trott18	1.0	1.0	0	0.0	0.0	True	1.0
ENSMUSG00000028584	Trott18	1.0	1.0	0	0.0	0.0	True	1.0
ENSMUSG00000030760	Trott18	1.0	1.0	24	10.0	0.199218496764545	False	1.0
ENSMUSG00000081346	Trott18	1.0	1.0	0	0.0	0.0	True	1.0
ENSMUSG00000054196	Trott18	1.0	1.0	0	0.0	0.0	True	1.0
ENSMUSG00000051182	Trott18	1.0	1.0	0	0.0	0.0	True	1.0
ENSMUSG00000078511	Trott18	1.0	1.0	0	0.0	0.0	True	1.0
ENSMUSG00000015341	Trott18	1.0	0.489948693282027	24	10.0	3.65029733651932	False	1.0
ENSMUSG00000021189	Trott18	1.0	1.0	24	6.0	0.0676771900273644	False	1.0
ENSMUSG00000059669	Trott18	1.0	1.0	24	6.0	0.231114315896917	False	1.0
ENSMUST00000143923	Trott18	1.0	1.0	0	0.0	0.0	True	1.0
ENSMUSG00000082707	Trott18	1.0	1.0	0	0.0	0.0	True	1.0
ENSMUSG00000060244	Trott18	1.0	0.663955427288761	24	18.0	0.396092934549457	False	1.0
ENSMUSG00000005677	Trott18	0.923325480264256	0.0155956389289723	24	10.0	38.9613715113444	False	0.3575823958610037
ENSMUSG00000029486	Trott18	1.0	0.113222703222703	24	10.0	1.05935909530244	False	0.7803172574729311
ENSMUSG00000079635	Trott18	1.0	1.0	0	0.0	0.0	True	1.0
ENSMUSG00000037159	Trott18	1.0	1.0	0	0.0	0.0	True	1.0
ENSMUSG00000036053	Trott18	1.0	1.0	24	18.0	0.32673990145068	False	1.0
ENSMUSG00000084274	Trott18	1.0	1.0	24	12.0	0.0516562716860209	True	1.0
ENSMUSG00000074934	Trott18	1.0	1.0	0	0.0	0.0	True	1.0
ENSMUSG00000050996	Trott18	1.0	1.0	0	0.0	0.0	True	1.0
ENSMUSG00000017386	Trott18	1.0	0.880418470418471	24	10.0	2.09128598302874	False	1.0
ENSMUSG00000093314	Trott18	1.0	1.0	0	0.0	0.0	True	1.0
ENSMUSG00000022574	Trott18	1.0	1.0	24	0.0	1.50645564197888	False	1.0
ENSMUSG00000028678	Trott18	1.0	0.880418470418471	24	2.0	0.0505123496907563	False	1.0
ENSMUSG00000045038	Trott18	1.0	0.489948693282027	24	10.0	0.404222894766149	False	1.0
ENSMUSG00000019767	Trott18	1.0	1.0	0	0.0	0.0	True	1.0
ENSMUSG00000022769	Trott18	1.0	0.17020683020683	24	22.0	8.09610040847521	False	0.8982196240595405
ENSMUSG00000044276	Trott18	1.0	1.0	24	22.0	0.0344610257578217	True	1.0
ENSMUSG00000039633	Trott18	0.923325480264256	0.0155956389289723	24	10.0	0.625709951837211	False	0.3575823958610037
ENSMUSG00000047626	Trott18	1.0	1.0	0	0.0	0.0	True	1.0
ENSMUSG00000085066	Trott18	1.0	1.0	0	0.0	0.0	True	1.0
ENSMUSG00000076564	Trott18	1.0	0.772186948853615	24	6.0	0.4221491123294	True	1.0
ENSMUSG00000076759	Trott18	1.0	1.0	0	0.0	0.0	True	1.0
ENSMUSG00000021850	Trott18	1.0	1.0	24	18.0	0.0900696707972847	False	1.0
ENSMUSG00000079010	Trott18	1.0	1.0	0	0.0	0.0	True	1.0
ENSMUSG00000073747	Trott18	1.0	1.0	0	0.0	0.0	True	1.0
ENSMUSG00000099332	Trott18	1.0	1.0	0	0.0	0.0	True	1.0
ENSMUSG00000040054	Trott18	1.0	1.0	24	10.0	0.19299418932315	False	1.0
ENSMUSG00000022886	Trott18	1.0	1.0	0	0.0	0.0	True	1.0
ENSMUST00000152970	Trott18	1.0	0.209358666025333	24	18.0	0.310756459768739	False	1.0
ENSMUSG00000031666	Trott18	1.0	0.17020683020683	24	10.0	1.52262894183157	False	0.8982196240595405
ENSMUSG00000024096	Trott18	1.0	0.663955427288761	24	10.0	0.320390082555625	False	1.0
ENSMUSG00000080757	Trott18	1.0	1.0	0	0.0	0.0	True	1.0
ENSMUSG00000067813	Trott18	0.545237492148807	0.0043899310565977	24	6.0	1.03129225939019	False	0.2081423484304131
ENSMUSG00000087574	Trott18	1.0	1.0	24	18.0	0.068781160489492	False	1.0
ENSMUSG00000093281	Trott18	1.0	1.0	0	0.0	0.0	True	1.0
ENSMUSG00000038555	Trott18	1.0	1.0	0	0.0	0.0	True	1.0
ENSMUST00000140613	Trott18	1.0	1.0	0	0.0	0.0	True	1.0
ENSMUSG00000072931	Trott18	1.0	1.0	0	0.0	0.0	True	1.0
ENSMUSG00000094950	Trott18	1.0	1.0	0	0.0	0.0	True	1.0
ENSMUSG00000045886	Trott18	1.0	1.0	0	0.0	0.0	True	1.0
ENSMUSG00000097730	Trott18	1.0	1.0	24	10.0	0.318491500848139	False	1.0
ENSMUSG00000093818	Trott18	1.0	1.0	0	0.0	0.0	True	1.0
ENSMUSG00000040134	Trott18	1.0	1.0	24	10.0	48.3150153682192	False	1.0
ENSMUSG00000025612	Trott18	1.0	0.248510501843835	24	10.0	1.8943638155361	False	1.0
ENSMUSG00000043923	Trott18	1.0	0.353312489979157	24	14.0	0.345662078915232	False	1.0
ENSMUSG00000040102	Trott18	1.0	0.353312489979157	24	8.0	0.416680348483703	False	1.0
ENSMUSG00000047205	Trott18	1.0	0.880418470418471	24	14.0	0.0004313351365237	True	1.0
ENSMUSG00000073967	Trott18	1.0	1.0	0	0.0	0.0	True	1.0
ENSMUSG00000063235	Trott18	1.0	1.0	24	10.0	4.20452763161333	False	1.0
ENSMUSG00000040372	Trott18	1.0	0.209358666025333	24	12.0	0.0577494108195053	True	1.0
ENSMUSG00000038650	Trott18	1.0	0.663955427288761	24	6.0	2.96337845393564	False	1.0
ENSMUSG00000042243	Trott18	1.0	1.0	0	0.0	0.0	True	1.0
ENSMUSG00000056612	Trott18	1.0	0.0729854096520763	24	12.0	1.44546768210154	False	0.6480935624712116
ENSMUSG00000021466	Trott18	1.0	0.0729854096520763	24	10.0	0.710895105766754	False	0.6480935624712116
ENSMUSG00000079295	Trott18	1.0	1.0	0	0.0	0.0	True	1.0
ENSMUST00000092923	Trott18	1.0	1.0	0	0.0	0.0	True	1.0
ENSMUSG00000049740	Trott18	1.0	1.0	0	0.0	0.0	True	1.0
ENSMUSG00000072930	Trott18	1.0	1.0	0	0.0	0.0	True	1.0
ENSMUSG00000019906	Trott18	1.0	0.17020683020683	24	10.0	0.444642886145725	False	0.8982196240595405
ENSMUSG00000061904	Trott18	1.0	0.353312489979157	24	10.0	23.5091791541091	False	1.0
ENSMUSG00000096893	Trott18	1.0	1.0	0	0.0	0.0	True	1.0
ENSMUSG00000086564	Trott18	1.0	1.0	24	0.0	0.0066418539956852	True	1.0
ENSMUSG00000066894	Trott18	1.0	1.0	24	22.0	0.0321040620794316	False	1.0
ENSMUST00000179069	Trott18	1.0	1.0	0	0.0	0.0	True	1.0
ENSMUSG00000037846	Trott18	1.0	1.0	0	0.0	0.0	True	1.0
ENSMUSG00000072946	Trott18	1.0	0.663955427288761	24	10.0	6.83881858958475	False	1.0
ENSMUST00000181872	Trott18	1.0	1.0	0	0.0	0.0	True	1.0
ENSMUSG00000042423	Trott18	1.0	1.0	24	18.0	0.18743986555693	False	1.0
ENSMUSG00000024339	Trott18	1.0	0.17020683020683	24	6.0	0.5757935163863	False	0.8982196240595405
ENSMUSG00000043987	Trott18	1.0	1.0	24	18.0	0.175968825799131	False	1.0
ENSMUSG00000040675	Trott18	1.0	0.113222703222703	24	12.0	0.222514660000822	False	0.7803172574729311
ENSMUSG00000049148	Trott18	1.0	1.0	0	0.0	0.0	True	1.0
ENSMUSG00000091040	Trott18	1.0	1.0	0	0.0	0.0	True	1.0
ENSMUSG00000088738	Trott18	1.0	1.0	0	0.0	0.0	True	1.0
ENSMUSG00000042523	Trott18	1.0	1.0	24	6.0	0.0244570557942897	False	1.0
ENSMUSG00000047879	Trott18	1.0	1.0	24	10.0	1.2806057360679	False	1.0
ENSMUSG00000029711	Trott18	1.0	1.0	0	0.0	0.0	True	1.0
ENSMUST00000182436	Trott18	1.0	1.0	0	0.0	0.0	True	1.0
ENSMUSG00000046242	Trott18	1.0	1.0	0	0.0	0.0	True	1.0
ENSMUSG00000055652	Trott18	1.0	0.0729854096520763	24	14.0	0.26994154925187	False	0.6480935624712116
ENSMUSG00000063846	Trott18	1.0	1.0	0	0.0	0.0	True	1.0
ENSMUSG00000052099	Trott18	1.0	1.0	0	0.0	0.0	True	1.0
ENSMUST00000164040	Trott18	1.0	1.0	0	0.0	0.0	True	1.0
ENSMUSG00000041144	Trott18	1.0	1.0	24	6.0	0.0009167639418083	True	1.0
ENSMUSG00000094694	Trott18	1.0	1.0	0	0.0	0.0	True	1.0
ENSMUSG00000005947	Trott18	1.0	0.17020683020683	24	6.0	0.0175153885233814	False	0.8982196240595405
ENSMUSG00000097717	Trott18	1.0	1.0	0	0.0	0.0	True	1.0
ENSMUSG00000110444	Trott18	1.0	1.0	24	0.0	0.760344850742083	False	1.0
ENSMUSG00000038102	Trott18	1.0	0.0454224787558121	24	4.0	0.421214670718062	False	0.5270242587966658
ENSMUSG00000057592	Trott18	1.0	1.0	0	0.0	0.0	True	1.0
ENSMUSG00000056131	Trott18	1.0	0.663955427288761	24	4.0	0.270724670012035	False	1.0
ENSMUSG00000018740	Trott18	1.0	0.663955427288761	24	20.0	0.0543800470071514	False	1.0
ENSMUSG00000024921	Trott18	0.412205306655067	0.0021212121212121	24	10.0	15.3406816178422	False	0.1566637529137513
ENSMUST00000085668	Trott18	1.0	1.0	24	10.0	0.0766560319348712	False	1.0
ENSMUSG00000041961	Trott18	1.0	0.353312489979157	24	10.0	0.264823863923033	False	1.0
ENSMUST00000125589	Trott18	1.0	1.0	0	0.0	0.0	True	1.0
ENSMUSG00000031434	Trott18	1.0	0.353312489979157	24	12.0	0.10817425604609	False	1.0
ENSMUSG00000073430	Trott18	1.0	1.0	0	0.0	0.0	True	1.0
ENSMUSG00000083766	Trott18	1.0	1.0	0	0.0	0.0	True	1.0
ENSMUSG00000031453	Trott18	1.0	0.248510501843835	24	10.0	0.524213612232647	False	1.0
ENSMUSG00000092229	Trott18	1.0	1.0	24	22.0	0.158307773278825	True	1.0
ENSMUSG00000084653	Trott18	1.0	1.0	0	0.0	0.0	True	1.0
ENSMUSG00000031931	Trott18	1.0	0.663955427288761	24	6.0	0.289606188836668	False	1.0
ENSMUSG00000041633	Trott18	1.0	1.0	24	10.0	0.132642625548879	False	1.0
ENSMUSG00000028397	Trott18	1.0	1.0	24	10.0	0.129213157660124	False	1.0
ENSMUSG00000027367	Trott18	1.0	0.880418470418471	24	6.0	7.96492149396339	False	1.0
ENSMUSG00000037393	Trott18	1.0	1.0	0	0.0	0.0	True	1.0
ENSMUSG00000063522	Trott18	1.0	1.0	0	0.0	0.0	True	1.0
ENSMUSG00000096264	Trott18	1.0	1.0	0	0.0	0.0	True	1.0
ENSMUST00000040306	Trott18	1.0	1.0	0	0.0	0.0	True	1.0
ENSMUSG00000006216	Trott18	1.0	1.0	0	0.0	0.0	True	1.0
ENSMUSG00000024781	Trott18	1.0	1.0	24	10.0	6.98559627968955	False	1.0
ENSMUSG00000081719	Trott18	1.0	1.0	0	0.0	0.0	True	1.0
ENSMUST00000137409	Trott18	1.0	1.0	24	0.0	0.0334640051963487	True	1.0
ENSMUSG00000030785	Trott18	1.0	1.0	24	0.0	0.125775204489995	True	1.0
ENSMUST00000062127	Trott18	1.0	1.0	0	0.0	0.0	True	1.0
ENSMUST00000178339	Trott18	1.0	1.0	0	0.0	0.0	True	1.0
ENSMUSG00000062563	Trott18	1.0	0.663955427288761	24	10.0	0.607993391434582	False	1.0
ENSMUSG00000094356	Trott18	1.0	1.0	0	0.0	0.0	True	1.0
ENSMUSG00000096901	Trott18	1.0	1.0	0	0.0	0.0	True	1.0
ENSMUSG00000091283	Trott18	1.0	1.0	0	0.0	0.0	True	1.0
ENSMUSG00000022623	Trott18	1.0	1.0	24	18.0	0.0572318086556768	False	1.0
ENSMUSG00000086936	Trott18	1.0	1.0	0	0.0	0.0	True	1.0
ENSMUSG00000067825	Trott18	1.0	0.0454224787558121	24	10.0	1.8987125222404	False	0.5270242587966658
ENSMUSG00000017428	Trott18	1.0	1.0	24	0.0	7.51728754613325	False	1.0
ENSMUSG00000038259	Trott18	1.0	1.0	0	0.0	0.0	True	1.0
ENSMUSG00000064606	Trott18	1.0	1.0	0	0.0	0.0	True	1.0
ENSMUSG00000096444	Trott18	1.0	1.0	0	0.0	0.0	True	1.0
ENSMUSG00000030165	Trott18	1.0	0.772186948853615	24	8.0	0.111819745056497	True	1.0
ENSMUSG00000074604	Trott18	1.0	1.0	0	0.0	0.0	True	1.0
ENSMUSG00000079395	Trott18	1.0	1.0	0	0.0	0.0	True	1.0
ENSMUSG00000030086	Trott18	1.0	0.489948693282027	24	10.0	0.603960938238171	False	1.0
ENSMUSG00000026829	Trott18	1.0	0.663955427288761	24	6.0	0.0684256625552504	False	1.0
ENSMUSG00000021815	Trott18	1.0	1.0	24	0.0	0.0451850072012969	False	1.0
ENSMUSG00000092830	Trott18	1.0	1.0	0	0.0	0.0	True	1.0
ENSMUSG00000079168	Trott18	1.0	1.0	0	0.0	0.0	True	1.0
ENSMUSG00000084843	Trott18	1.0	1.0	0	0.0	0.0	True	1.0
ENSMUSG00000096813	Trott18	1.0	1.0	0	0.0	0.0	True	1.0
ENSMUSG00000063260	Trott18	1.0	1.0	0	0.0	0.0	True	1.0
ENSMUSG00000095487	Trott18	1.0	1.0	0	0.0	0.0	True	1.0
ENSMUSG00000003573	Trott18	1.0	1.0	24	6.0	0.077521177081653	False	1.0
ENSMUSG00000078780	Trott18	1.0	1.0	24	0.0	0.336914814478564	False	1.0
ENSMUSG00000021470	Trott18	1.0	1.0	24	0.0	0.451989725602253	False	1.0
ENSMUSG00000058420	Trott18	1.0	1.0	0	0.0	0.0	True	1.0
ENSMUSG00000057234	Trott18	1.0	0.663955427288761	24	8.0	0.572227930442167	False	1.0
ENSMUST00000097796	Trott18	1.0	1.0	0	0.0	0.0	True	1.0
ENSMUSG00000029456	Trott18	1.0	0.17020683020683	24	10.0	2.02436186172334	False	0.8982196240595405
ENSMUSG00000074062	Trott18	1.0	1.0	0	0.0	0.0	True	1.0
ENSMUSG00000027534	Trott18	1.0	0.489948693282027	24	12.0	0.196534672976551	False	1.0
ENSMUSG00000027253	Trott18	1.0	0.113222703222703	24	10.0	1.59031143515979	False	0.7803172574729311
ENSMUSG00000046490	Trott18	1.0	1.0	24	18.0	0.0137670154763115	True	1.0
ENSMUSG00000078912	Trott18	1.0	1.0	0	0.0	0.0	True	1.0
ENSMUSG00000040820	Trott18	1.0	0.113222703222703	24	4.0	0.315970665173209	False	0.7803172574729311
ENSMUSG00000064734	Trott18	1.0	1.0	0	0.0	0.0	True	1.0
ENSMUSG00000064842	Trott18	1.0	1.0	0	0.0	0.0	True	1.0
ENSMUSG00000054942	Trott18	1.0	1.0	24	10.0	0.0278709673338584	False	1.0
ENSMUSG00000026773	Trott18	0.545237492148807	0.0043899310565977	24	6.0	0.691730744229646	False	0.2081423484304131
ENSMUSG00000051323	Trott18	1.0	1.0	0	0.0	0.0	True	1.0
ENSMUSG00000005994	Trott18	1.0	1.0	0	0.0	0.0	True	1.0
ENSMUSG00000023169	Trott18	1.0	1.0	24	18.0	0.0203268450853791	False	1.0
ENSMUSG00000098908	Trott18	1.0	1.0	0	0.0	0.0	True	1.0
ENSMUSG00000021852	Trott18	1.0	1.0	0	0.0	0.0	True	1.0
ENSMUSG00000082757	Trott18	1.0	1.0	0	0.0	0.0	True	1.0
ENSMUSG00000086016	Trott18	1.0	1.0	24	22.0	0.153095512418004	False	1.0
ENSMUST00000097417	Trott18	1.0	1.0	0	0.0	0.0	True	1.0
ENSMUSG00000081871	Trott18	1.0	1.0	0	0.0	0.0	True	1.0
ENSMUSG00000027748	Trott18	1.0	1.0	0	0.0	0.0	True	1.0
ENSMUST00000105385	Trott18	1.0	1.0	24	0.0	0.364487736304152	False	1.0
ENSMUSG00000047084	Trott18	1.0	0.0729854096520763	24	12.0	0.518722928076734	False	0.6480935624712116
ENSMUSG00000042035	Trott18	1.0	0.353312489979157	24	6.0	0.017465714272003	False	1.0
ENSMUSG00000050179	Trott18	1.0	1.0	0	0.0	0.0	True	1.0
ENSMUSG00000037578	Trott18	1.0	1.0	0	0.0	0.0	True	1.0
ENSMUSG00000096481	Trott18	1.0	1.0	0	0.0	0.0	True	1.0
ENSMUST00000151271	Trott18	1.0	1.0	0	0.0	0.0	True	1.0
ENSMUSG00000029188	Trott18	0.745487054452572	0.0085169151835818	24	20.0	1.15757357555882	False	0.2856699804589162
ENSMUSG00000051285	Trott18	1.0	1.0	24	10.0	4.25883343240846	False	1.0
ENSMUSG00000050141	Trott18	1.0	1.0	0	0.0	0.0	True	1.0
ENSMUSG00000038274	Trott18	1.0	0.663955427288761	24	10.0	49.1322540305755	False	1.0
ENSMUSG00000036585	Trott18	0.311824477840738	0.0009443642776976	24	12.0	12.8685656001359	False	0.1179457238535815
ENSMUSG00000015854	Trott18	0.923325480264256	0.0155956389289723	24	4.0	8.21589136827603	False	0.3575823958610037
ENSMUSG00000035914	Trott18	1.0	0.489948693282027	24	4.0	0.267556478078928	False	1.0
ENSMUST00000084017	Trott18	1.0	1.0	24	8.0	0.0066082664235788	True	1.0
ENSMUSG00000039476	Trott18	1.0	1.0	0	0.0	0.0	True	1.0
ENSMUSG00000096284	Trott18	1.0	1.0	0	0.0	0.0	True	1.0
ENSMUSG00000030654	Trott18	1.0	0.353312489979157	24	10.0	10.278716303362	False	1.0
ENSMUSG00000027556	Trott18	0.923325480264256	0.0155956389289723	24	14.0	1.28598328313882	False	0.3575823958610037
ENSMUSG00000098877	Trott18	1.0	1.0	0	0.0	0.0	True	1.0
ENSMUSG00000018995	Trott18	1.0	0.353312489979157	24	10.0	1.65628626561145	False	1.0
ENSMUSG00000032905	Trott18	1.0	1.0	24	10.0	1.31473954816272	False	1.0
ENSMUSG00000091472	Trott18	1.0	1.0	0	0.0	0.0	True	1.0
ENSMUSG00000025169	Trott18	1.0	1.0	24	10.0	0.312203553796438	False	1.0
ENSMUSG00000070532	Trott18	1.0	1.0	0	0.0	0.0	True	1.0
ENSMUSG00000028284	Trott18	1.0	1.0	24	18.0	1.62039352539842	False	1.0
ENSMUSG00000117081	Trott18	1.0	1.0	0	0.0	0.0	True	1.0
ENSMUSG00000051457	Trott18	1.0	0.880418470418471	24	6.0	0.0200984495950558	False	1.0
ENSMUSG00000032469	Trott18	1.0	1.0	24	0.0	0.346749255591307	False	1.0
ENSMUSG00000078118	Trott18	1.0	1.0	0	0.0	0.0	True	1.0
ENSMUSG00000024354	Trott18	1.0	0.489948693282027	24	6.0	1.12713174474526	False	1.0
ENSMUSG00000061392	Trott18	1.0	1.0	0	0.0	0.0	True	1.0
ENSMUSG00000033161	Trott18	1.0	0.113222703222703	24	12.0	6.46094072571866	False	0.7803172574729311
ENSMUSG00000043004	Trott18	1.0	0.880418470418471	24	6.0	0.0522573124500294	False	1.0
ENSMUSG00000022710	Trott18	1.0	1.0	24	18.0	1.87606035650509	False	1.0
ENSMUSG00000085523	Trott18	1.0	1.0	0	0.0	0.0	True	1.0
ENSMUSG00000061062	Trott18	1.0	1.0	0	0.0	0.0	True	1.0
ENSMUSG00000028712	Trott18	1.0	0.489948693282027	24	10.0	0.994262845026404	False	1.0
ENSMUST00000138618	Trott18	1.0	1.0	0	0.0	0.0	True	1.0
ENSMUSG00000095312	Trott18	1.0	1.0	0	0.0	0.0	True	1.0
ENSMUSG00000021460	Trott18	1.0	0.113222703222703	24	10.0	5.44074473949224	False	0.7803172574729311
ENSMUSG00000030366	Trott18	1.0	1.0	0	0.0	0.0	True	1.0
ENSMUSG00000096068	Trott18	1.0	1.0	0	0.0	0.0	True	1.0
ENSMUSG00000076471	Trott18	1.0	1.0	0	0.0	0.0	True	1.0
ENSMUSG00000015484	Trott18	1.0	0.113222703222703	24	6.0	0.0110697566594754	True	1.0
ENSMUSG00000019935	Trott18	1.0	1.0	24	18.0	3.68024684423647	False	1.0
ENSMUSG00000087455	Trott18	1.0	1.0	24	22.0	0.0317780858533046	True	1.0
ENSMUSG00000020964	Trott18	1.0	1.0	24	18.0	3.07536649040606	False	1.0
ENSMUSG00000058470	Trott18	1.0	1.0	0	0.0	0.0	True	1.0
ENSMUSG00000090788	Trott18	1.0	1.0	0	0.0	0.0	True	1.0
ENSMUSG00000021589	Trott18	1.0	0.17020683020683	24	12.0	0.135816827889625	False	0.8982196240595405
ENSMUSG00000013833	Trott18	1.0	0.353312489979157	24	6.0	0.859187772150244	False	1.0
ENSMUSG00000031577	Trott18	1.0	1.0	24	6.0	0.0832894006491822	False	1.0
ENSMUSG00000059408	Trott18	1.0	1.0	0	0.0	0.0	True	1.0
ENSMUSG00000078350	Trott18	1.0	1.0	24	22.0	0.218801288739421	False	1.0
ENSMUSG00000094818	Trott18	1.0	1.0	0	0.0	0.0	True	1.0
ENSMUSG00000005981	Trott18	1.0	0.663955427288761	24	10.0	9.36113918875528	False	1.0
ENSMUSG00000024290	Trott18	1.0	1.0	24	10.0	0.161501421056055	False	1.0
ENSMUSG00000055385	Trott18	1.0	1.0	0	0.0	0.0	True	1.0
ENSMUSG00000081056	Trott18	1.0	1.0	0	0.0	0.0	True	1.0
ENSMUSG00000023274	Trott18	1.0	0.113222703222703	24	22.0	0.83183794251412	False	0.7803172574729311
ENSMUSG00000037262	Trott18	1.0	1.0	24	0.0	0.445183822833333	False	1.0
ENSMUSG00000027446	Trott18	1.0	1.0	0	0.0	0.0	True	1.0
ENSMUSG00000088051	Trott18	1.0	1.0	0	0.0	0.0	True	1.0
ENSMUSG00000055489	Trott18	1.0	0.772186948853615	24	10.0	0.005524978834801	True	1.0
ENSMUSG00000094698	Trott18	1.0	1.0	0	0.0	0.0	True	1.0
ENSMUSG00000075156	Trott18	1.0	1.0	0	0.0	0.0	True	1.0
ENSMUSG00000085837	Trott18	1.0	1.0	0	0.0	0.0	True	1.0
ENSMUSG00000075408	Trott18	1.0	1.0	0	0.0	0.0	True	1.0
ENSMUSG00000032769	Trott18	1.0	1.0	0	0.0	0.0	True	1.0
ENSMUSG00000088166	Trott18	1.0	1.0	0	0.0	0.0	True	1.0
ENSMUSG00000088085	Trott18	1.0	1.0	0	0.0	0.0	True	1.0
ENSMUSG00000053168	Trott18	1.0	0.489948693282027	24	14.0	3.02170946008268	False	1.0
ENSMUSG00000030850	Trott18	1.0	1.0	24	10.0	0.551009423705711	False	1.0
ENSMUSG00000031851	Trott18	1.0	0.663955427288761	24	10.0	0.756533545191488	False	1.0
ENSMUSG00000052384	Trott18	1.0	1.0	24	10.0	0.162687592681495	False	1.0
ENSMUSG00000043274	Trott18	1.0	1.0	0	0.0	0.0	True	1.0
ENSMUSG00000007682	Trott18	1.0	1.0	0	0.0	0.0	True	1.0
ENSMUST00000071505	Trott18	1.0	1.0	0	0.0	0.0	True	1.0
ENSMUST00000144097	Trott18	1.0	1.0	24	0.0	0.0655000082480911	False	1.0
ENSMUSG00000091849	Trott18	1.0	1.0	0	0.0	0.0	True	1.0
ENSMUSG00000057729	Trott18	1.0	0.0214013147346481	24	22.0	0.227635350533479	False	0.4340122416204109
ENSMUSG00000077649	Trott18	1.0	1.0	0	0.0	0.0	True	1.0
ENSMUSG00000056436	Trott18	1.0	1.0	0	0.0	0.0	True	1.0
ENSMUSG00000037197	Trott18	1.0	0.0454224787558121	24	6.0	2.35816575991808	False	0.5270242587966658
ENSMUSG00000061331	Trott18	1.0	0.880418470418471	24	8.0	0.175839778811565	False	1.0
ENSMUSG00000042082	Trott18	1.0	0.663955427288761	24	10.0	1.39096389140768	False	1.0
ENSMUSG00000078206	Trott18	1.0	1.0	0	0.0	0.0	True	1.0
ENSMUSG00000095037	Trott18	1.0	1.0	0	0.0	0.0	True	1.0
ENSMUSG00000056124	Trott18	1.0	1.0	24	10.0	0.0375272175377419	False	1.0
ENSMUSG00000081965	Trott18	1.0	1.0	0	0.0	0.0	True	1.0
ENSMUSG00000095638	Trott18	1.0	1.0	0	0.0	0.0	True	1.0
ENSMUSG00000025213	Trott18	1.0	1.0	24	10.0	0.104861991106317	False	1.0
ENSMUSG00000082961	Trott18	1.0	1.0	0	0.0	0.0	True	1.0
ENSMUSG00000024420	Trott18	1.0	1.0	24	0.0	0.0140823851007207	False	1.0
ENSMUSG00000095239	Trott18	1.0	1.0	0	0.0	0.0	True	1.0
ENSMUSG00000052955	Trott18	1.0	1.0	0	0.0	0.0	True	1.0
ENSMUSG00000023011	Trott18	1.0	1.0	0	0.0	0.0	True	1.0
ENSMUSG00000094758	Trott18	1.0	1.0	0	0.0	0.0	True	1.0
ENSMUSG00000022935	Trott18	1.0	1.0	0	0.0	0.0	True	1.0
ENSMUSG00000097040	Trott18	1.0	1.0	0	0.0	0.0	True	1.0
ENSMUSG00000029551	Trott18	1.0	0.353312489979157	24	10.0	1.65269239539607	False	1.0
ENSMUSG00000089774	Trott18	1.0	0.17020683020683	24	16.0	0.114976976834495	False	0.8982196240595405
ENSMUSG00000040688	Trott18	1.0	1.0	24	22.0	0.427451352528127	False	1.0
ENSMUSG00000086738	Trott18	1.0	1.0	0	0.0	0.0	True	1.0
ENSMUSG00000066107	Trott18	1.0	1.0	24	18.0	0.114535388649644	False	1.0
ENSMUSG00000044162	Trott18	1.0	1.0	0	0.0	0.0	True	1.0
ENSMUSG00000040918	Trott18	1.0	0.880418470418471	24	12.0	0.779019540833219	False	1.0
ENSMUSG00000096735	Trott18	1.0	1.0	0	0.0	0.0	True	1.0
ENSMUSG00000050685	Trott18	1.0	1.0	0	0.0	0.0	True	1.0
ENSMUSG00000030595	Trott18	1.0	1.0	24	6.0	0.758888210772839	False	1.0
ENSMUSG00000015757	Trott18	1.0	0.17020683020683	24	12.0	0.317029557578035	False	0.8982196240595405
ENSMUSG00000098212	Trott18	1.0	1.0	0	0.0	0.0	True	1.0
ENSMUSG00000047155	Trott18	1.0	1.0	0	0.0	0.0	True	1.0
ENSMUSG00000017002	Trott18	1.0	1.0	24	6.0	0.575041508324508	False	1.0
ENSMUSG00000003581	Trott18	1.0	1.0	24	10.0	0.327020976396202	False	1.0
ENSMUSG00000022464	Trott18	1.0	0.353312489979157	24	10.0	61.7963597049313	False	1.0
ENSMUSG00000073158	Trott18	1.0	1.0	24	22.0	0.149786606235442	False	1.0
ENSMUSG00000087910	Trott18	1.0	1.0	0	0.0	0.0	True	1.0
ENSMUSG00000069430	Trott18	1.0	1.0	0	0.0	0.0	True	1.0
ENSMUSG00000096216	Trott18	1.0	1.0	0	0.0	0.0	True	1.0
ENSMUSG00000026950	Trott18	1.0	1.0	24	18.0	0.565628856406743	False	1.0
ENSMUSG00000083389	Trott18	1.0	1.0	0	0.0	0.0	True	1.0
ENSMUSG00000098708	Trott18	1.0	0.0272069905403239	24	12.0	1.43791613523186	False	0.4340122416204109
ENSMUSG00000038077	Trott18	1.0	1.0	0	0.0	0.0	True	1.0
ENSMUSG00000000686	Trott18	1.0	0.0454224787558121	24	10.0	4.60749010854201	False	0.5270242587966658
ENSMUSG00000029641	Trott18	1.0	0.880418470418471	24	4.0	0.0461820277627699	True	1.0
ENSMUSG00000090150	Trott18	1.0	0.17020683020683	24	10.0	39.0086062443277	False	0.8982196240595405
ENSMUSG00000037254	Trott18	1.0	1.0	24	18.0	14.1704198949784	False	1.0
ENSMUSG00000033122	Trott18	1.0	1.0	24	0.0	0.0539755819283127	True	1.0
ENSMUSG00000040065	Trott18	1.0	1.0	0	0.0	0.0	True	1.0
ENSMUSG00000088735	Trott18	1.0	1.0	0	0.0	0.0	True	1.0
ENSMUSG00000033860	Trott18	0.412205306655067	0.0021212121212121	24	22.0	418.262499906608	False	0.1566637529137513
ENSMUSG00000048810	Trott18	1.0	1.0	0	0.0	0.0	True	1.0
ENSMUSG00000083391	Trott18	1.0	1.0	24	12.0	0.0161315805525993	True	1.0
ENSMUSG00000049280	Trott18	1.0	1.0	0	0.0	0.0	True	1.0
ENSMUST00000134693	Trott18	1.0	1.0	24	22.0	0.239009870215646	True	1.0
ENSMUSG00000024897	Trott18	1.0	1.0	24	18.0	0.0134178815031006	False	1.0
ENSMUSG00000089849	Trott18	1.0	1.0	0	0.0	0.0	True	1.0
ENSMUSG00000055763	Trott18	1.0	1.0	0	0.0	0.0	True	1.0
ENSMUSG00000030801	Trott18	1.0	1.0	24	0.0	0.525912436274448	False	1.0
ENSMUSG00000084448	Trott18	1.0	1.0	0	0.0	0.0	True	1.0
ENSMUSG00000041498	Trott18	1.0	1.0	24	0.0	0.0027495847186438	False	1.0
ENSMUSG00000021908	Trott18	1.0	1.0	24	22.0	0.08441440753805	False	1.0
ENSMUSG00000069708	Trott18	1.0	1.0	0	0.0	0.0	True	1.0
ENSMUSG00000005891	Trott18	1.0	1.0	0	0.0	0.0	True	1.0
ENSMUSG00000089194	Trott18	1.0	1.0	0	0.0	0.0	True	1.0
ENSMUSG00000032615	Trott18	1.0	1.0	24	18.0	0.766777754683928	False	1.0
ENSMUSG00000079034	Trott18	1.0	1.0	0	0.0	0.0	True	1.0
ENSMUSG00000082118	Trott18	1.0	1.0	0	0.0	0.0	True	1.0
ENSMUSG00000022149	Trott18	1.0	0.489948693282027	24	22.0	109.356892137624	False	1.0
ENSMUSG00000051041	Trott18	1.0	0.248510501843835	24	10.0	2.64634712859065	False	1.0
ENSMUSG00000017405	Trott18	1.0	0.113222703222703	24	10.0	0.602654028129842	False	0.7803172574729311
ENSMUSG00000060621	Trott18	1.0	1.0	0	0.0	0.0	True	1.0
ENSMUSG00000023272	Trott18	1.0	0.489948693282027	24	18.0	8.42339185321522	False	1.0
ENSMUST00000123978	Trott18	1.0	1.0	0	0.0	0.0	True	1.0
ENSMUSG00000052520	Trott18	1.0	0.880418470418471	24	10.0	32.244953105583	False	1.0
ENSMUSG00000090118	Trott18	1.0	1.0	0	0.0	0.0	True	1.0
ENSMUSG00000022515	Trott18	1.0	1.0	24	18.0	0.195451385387774	False	1.0
ENSMUSG00000001156	Trott18	1.0	0.880418470418471	24	10.0	0.146544698420397	False	1.0
ENSMUSG00000092204	Trott18	1.0	1.0	0	0.0	0.0	True	1.0
ENSMUSG00000096209	Trott18	1.0	1.0	0	0.0	0.0	True	1.0
ENSMUST00000181674	Trott18	1.0	0.209358666025333	24	16.0	0.0412282144304723	True	1.0
ENSMUSG00000052534	Trott18	1.0	1.0	24	10.0	0.492955956970296	False	1.0
ENSMUSG00000084185	Trott18	1.0	1.0	0	0.0	0.0	True	1.0
ENSMUSG00000034875	Trott18	1.0	0.0729854096520763	24	10.0	12.0856039389975	False	0.6480935624712116
ENSMUST00000179885	Trott18	1.0	1.0	0	0.0	0.0	True	1.0
ENSMUSG00000056946	Trott18	1.0	1.0	0	0.0	0.0	True	1.0
ENSMUSG00000041624	Trott18	1.0	0.489948693282027	24	12.0	0.0353613494669675	False	1.0
ENSMUST00000114704	Trott18	1.0	1.0	0	0.0	0.0	True	1.0
ENSMUSG00000003031	Trott18	1.0	1.0	24	10.0	0.292558359648123	False	1.0
ENSMUSG00000020788	Trott18	1.0	1.0	24	10.0	0.0442795569679875	False	1.0
ENSMUSG00000007279	Trott18	1.0	1.0	0	0.0	0.0	True	1.0
ENSMUSG00000088752	Trott18	1.0	1.0	0	0.0	0.0	True	1.0
ENSMUSG00000031821	Trott18	1.0	0.880418470418471	24	10.0	0.204432525392319	False	1.0
ENSMUST00000094697	Trott18	1.0	1.0	0	0.0	0.0	True	1.0
ENSMUSG00000088782	Trott18	1.0	1.0	0	0.0	0.0	True	1.0
ENSMUSG00000072653	Trott18	1.0	0.880418470418471	24	8.0	0.011389545701267	False	1.0
ENSMUSG00000043629	Trott18	1.0	0.0272069905403239	24	4.0	0.018347653204838	False	0.4340122416204109
ENSMUSG00000040713	Trott18	1.0	1.0	24	10.0	27.3459405488274	False	1.0
ENSMUSG00000094122	Trott18	1.0	1.0	0	0.0	0.0	True	1.0
ENSMUSG00000086358	Trott18	1.0	1.0	0	0.0	0.0	True	1.0
ENSMUSG00000037542	Trott18	1.0	1.0	24	10.0	14.3843196962873	False	1.0
ENSMUSG00000036941	Trott18	1.0	0.248510501843835	24	2.0	0.223265430625746	False	1.0
ENSMUSG00000092083	Trott18	1.0	1.0	0	0.0	0.0	True	1.0
ENSMUSG00000094426	Trott18	1.0	1.0	0	0.0	0.0	True	1.0
ENSMUST00000171715	Trott18	1.0	1.0	0	0.0	0.0	True	1.0
ENSMUSG00000087919	Trott18	1.0	1.0	0	0.0	0.0	True	1.0
ENSMUSG00000069662	Trott18	1.0	0.489948693282027	24	6.0	0.277139896284349	False	1.0
ENSMUSG00000093319	Trott18	1.0	1.0	0	0.0	0.0	True	1.0
ENSMUSG00000029112	Trott18	1.0	1.0	0	0.0	0.0	True	1.0
ENSMUST00000141973	Trott18	1.0	1.0	24	18.0	0.256916642342414	False	1.0
ENSMUSG00000034427	Trott18	1.0	0.880418470418471	24	14.0	0.0107077179875079	False	1.0
ENSMUSG00000062434	Trott18	1.0	1.0	0	0.0	0.0	True	1.0
ENSMUSG00000089927	Trott18	1.0	1.0	0	0.0	0.0	True	1.0
ENSMUSG00000052850	Trott18	1.0	1.0	0	0.0	0.0	True	1.0
ENSMUSG00000079093	Trott18	1.0	1.0	0	0.0	0.0	True	1.0
ENSMUSG00000048004	Trott18	1.0	1.0	0	0.0	0.0	True	1.0
ENSMUSG00000046431	Trott18	1.0	1.0	0	0.0	0.0	True	1.0
ENSMUSG00000054612	Trott18	1.0	0.0454224787558121	24	10.0	5.97135059702681	False	0.5270242587966658
ENSMUSG00000083849	Trott18	1.0	1.0	24	18.0	0.0008121121381927	True	1.0
ENSMUSG00000002020	Trott18	1.0	0.489948693282027	24	10.0	0.0402985457899072	False	1.0
ENSMUSG00000091478	Trott18	1.0	1.0	0	0.0	0.0	True	1.0
ENSMUSG00000090487	Trott18	1.0	1.0	0	0.0	0.0	True	1.0
ENSMUSG00000063556	Trott18	1.0	1.0	24	12.0	0.0171211764928698	True	1.0
ENSMUSG00000033059	Trott18	1.0	1.0	24	0.0	0.190862262377873	False	1.0
ENSMUSG00000094584	Trott18	1.0	1.0	0	0.0	0.0	True	1.0
ENSMUSG00000022582	Trott18	1.0	1.0	0	0.0	0.0	True	1.0
ENSMUSG00000024112	Trott18	1.0	1.0	0	0.0	0.0	True	1.0
ENSMUSG00000039452	Trott18	1.0	1.0	24	0.0	0.0353475608847343	False	1.0
ENSMUSG00000042942	Trott18	1.0	1.0	24	10.0	0.0059757594078075	False	1.0
ENSMUSG00000089945	Trott18	1.0	1.0	24	12.0	0.0114869496603755	False	1.0
ENSMUSG00000091882	Trott18	1.0	1.0	0	0.0	0.0	True	1.0
ENSMUSG00000078080	Trott18	1.0	1.0	0	0.0	0.0	True	1.0
ENSMUSG00000085232	Trott18	1.0	1.0	24	12.0	0.961841999109001	True	1.0
ENSMUSG00000077710	Trott18	1.0	1.0	0	0.0	0.0	True	1.0
ENSMUSG00000029034	Trott18	1.0	1.0	24	18.0	0.640838501420698	False	1.0
ENSMUSG00000078257	Trott18	1.0	1.0	0	0.0	0.0	True	1.0
ENSMUST00000166106	Trott18	1.0	1.0	0	0.0	0.0	True	1.0
ENSMUST00000179086	Trott18	1.0	1.0	0	0.0	0.0	True	1.0
ENSMUSG00000060890	Trott18	1.0	1.0	0	0.0	0.0	True	1.0
ENSMUSG00000076431	Trott18	1.0	1.0	24	18.0	0.0203865956083893	False	1.0
ENSMUSG00000097975	Trott18	1.0	1.0	0	0.0	0.0	True	1.0
ENSMUSG00000037152	Trott18	1.0	0.663955427288761	24	10.0	3.79147120538321	False	1.0
ENSMUSG00000074274	Trott18	1.0	1.0	0	0.0	0.0	True	1.0
ENSMUSG00000083806	Trott18	1.0	1.0	0	0.0	0.0	True	1.0
ENSMUSG00000001672	Trott18	1.0	0.663955427288761	24	22.0	0.0745354186980928	False	1.0
ENSMUSG00000105080	Trott18	1.0	1.0	0	0.0	0.0	True	1.0
ENSMUSG00000061650	Trott18	1.0	0.489948693282027	24	8.0	0.514844447381925	False	1.0
ENSMUSG00000042807	Trott18	1.0	0.353312489979157	24	10.0	0.0718899554529786	False	1.0
ENSMUSG00000024238	Trott18	1.0	0.880418470418471	24	6.0	0.449228473621719	False	1.0
ENSMUSG00000035772	Trott18	1.0	0.248510501843835	24	6.0	0.859346871176011	False	1.0
ENSMUSG00000054499	Trott18	1.0	0.17020683020683	24	10.0	0.960618704377548	False	0.8982196240595405
ENSMUSG00000022021	Trott18	1.0	1.0	24	10.0	0.0141400143033874	False	1.0
ENSMUST00000181972	Trott18	1.0	1.0	0	0.0	0.0	True	1.0
ENSMUSG00000096566	Trott18	1.0	1.0	0	0.0	0.0	True	1.0
ENSMUSG00000048827	Trott18	1.0	0.209358666025333	24	14.0	0.0124747778336931	True	1.0
ENSMUSG00000088225	Trott18	1.0	1.0	0	0.0	0.0	True	1.0
ENSMUSG00000041505	Trott18	1.0	1.0	0	0.0	0.0	True	1.0
ENSMUSG00000057446	Trott18	1.0	1.0	0	0.0	0.0	True	1.0
