## Supplemental File 1 for "Meta-analysis of diurnal transcriptomics reveals strong patterns of concordance and discordance in mouse liver": jtk.results.txt (part 41 of 125)

ID	study	BH.Q	ADJ.P	PER	LAG	AMP	dropped	qvalue
ENSMUSG00000008384	Trott18	1.0	1.0	24	0.0	0.558267874814591	False	1.0
ENSMUSG00000035383	Trott18	1.0	1.0	0	0.0	0.0	True	1.0
ENSMUSG00000090220	Trott18	0.923325480264256	0.0155956389289723	24	12.0	0.0333630657033343	True	1.0
ENSMUSG00000045514	Trott18	1.0	1.0	0	0.0	0.0	True	1.0
ENSMUSG00000024735	Trott18	1.0	1.0	24	10.0	1.25681512841488	False	1.0
ENSMUSG00000042821	Trott18	1.0	0.663955427288761	24	8.0	0.0539603791325172	False	1.0
ENSMUSG00000031563	Trott18	1.0	1.0	24	12.0	0.037957492014094	False	1.0
ENSMUSG00000045331	Trott18	1.0	1.0	0	0.0	0.0	True	1.0
ENSMUSG00000096564	Trott18	1.0	1.0	0	0.0	0.0	True	1.0
ENSMUSG00000097919	Trott18	1.0	1.0	0	0.0	0.0	True	1.0
ENSMUSG00000037685	Trott18	1.0	0.880418470418471	24	12.0	0.0382491735613334	False	1.0
ENSMUSG00000032058	Trott18	1.0	1.0	24	6.0	0.378523098803924	False	1.0
ENSMUSG00000025512	Trott18	1.0	1.0	24	22.0	2.39147048931196	False	1.0
ENSMUSG00000021210	Trott18	1.0	0.17020683020683	24	6.0	75.1790626456678	False	0.8982196240595405
ENSMUSG00000036438	Trott18	1.0	0.663955427288761	24	4.0	4.56918259867122	False	1.0
ENSMUSG00000020475	Trott18	1.0	1.0	24	18.0	0.0945224989751118	True	1.0
ENSMUSG00000092238	Trott18	1.0	1.0	0	0.0	0.0	True	1.0
ENSMUSG00000037953	Trott18	1.0	0.772186948853615	24	10.0	0.393218368707238	False	1.0
ENSMUSG00000050704	Trott18	1.0	1.0	0	0.0	0.0	True	1.0
ENSMUSG00000071547	Trott18	1.0	0.0272069905403239	24	16.0	0.521395791709619	False	0.4340122416204109
ENSMUSG00000056350	Trott18	1.0	1.0	0	0.0	0.0	True	1.0
ENSMUSG00000022773	Trott18	1.0	1.0	24	6.0	0.0235282710372012	False	1.0
ENSMUSG00000059182	Trott18	1.0	0.0454224787558121	24	0.0	1.00780393988613	False	0.5270242587966658
ENSMUST00000091621	Trott18	1.0	0.300911495911496	24	22.0	0.142953656632141	True	1.0
ENSMUSG00000034059	Trott18	1.0	1.0	24	0.0	0.0713810153472196	True	1.0
ENSMUSG00000001095	Trott18	1.0	0.663955427288761	24	18.0	0.351641550633641	False	1.0
ENSMUSG00000048830	Trott18	1.0	1.0	0	0.0	0.0	True	1.0
ENSMUSG00000055301	Trott18	1.0	0.0454224787558121	24	14.0	0.455203525922746	False	0.5270242587966658
ENSMUST00000139994	Trott18	1.0	1.0	0	0.0	0.0	True	1.0
ENSMUST00000166828	Trott18	1.0	0.209358666025333	24	12.0	0.23611568216025	False	1.0
ENSMUSG00000045498	Trott18	1.0	1.0	0	0.0	0.0	True	1.0
ENSMUSG00000044155	Trott18	1.0	0.0454224787558121	24	6.0	1.76376649635181	False	0.5270242587966658
ENSMUSG00000009047	Trott18	1.0	1.0	0	0.0	0.0	True	1.0
ENSMUSG00000061462	Trott18	1.0	0.0592039442039442	24	2.0	0.0043720412280764	True	1.0
ENSMUSG00000048933	Trott18	1.0	1.0	0	0.0	0.0	True	1.0
ENSMUSG00000003380	Trott18	1.0	0.880418470418471	24	18.0	2.48309385048421	False	1.0
ENSMUSG00000032852	Trott18	1.0	1.0	0	0.0	0.0	True	1.0
ENSMUSG00000031022	Trott18	1.0	1.0	24	6.0	0.019354219707857	True	1.0
ENSMUSG00000095172	Trott18	1.0	1.0	0	0.0	0.0	True	1.0
ENSMUST00000144631	Trott18	1.0	1.0	24	22.0	0.139354483115901	True	1.0
ENSMUSG00000027255	Trott18	1.0	1.0	24	10.0	1.42678238540869	False	1.0
ENSMUSG00000057177	Trott18	1.0	0.880418470418471	24	10.0	2.07249462031871	False	1.0
ENSMUSG00000095221	Trott18	1.0	1.0	0	0.0	0.0	True	1.0
ENSMUSG00000058093	Trott18	1.0	1.0	24	4.0	0.246440855379135	False	1.0
ENSMUSG00000093825	Trott18	1.0	1.0	0	0.0	0.0	True	1.0
ENSMUSG00000080419	Trott18	1.0	1.0	0	0.0	0.0	True	1.0
ENSMUSG00000024038	Trott18	1.0	0.880418470418471	24	2.0	8.60177721643905	False	1.0
ENSMUSG00000087561	Trott18	1.0	1.0	0	0.0	0.0	True	1.0
ENSMUSG00000062380	Trott18	1.0	1.0	0	0.0	0.0	True	1.0
ENSMUSG00000087618	Trott18	1.0	1.0	0	0.0	0.0	True	1.0
ENSMUSG00000101188	Trott18	1.0	0.663955427288761	24	14.0	5.79859380378122	False	1.0
ENSMUSG00000039108	Trott18	1.0	1.0	24	10.0	1.43628590054783	False	1.0
ENSMUSG00000085148	Trott18	1.0	1.0	24	10.0	1.91191067031125	False	1.0
ENSMUSG00000054106	Trott18	1.0	1.0	0	0.0	0.0	True	1.0
ENSMUSG00000021263	Trott18	1.0	1.0	24	6.0	0.041600506150767	False	1.0
ENSMUSG00000082679	Trott18	1.0	1.0	0	0.0	0.0	True	1.0
ENSMUSG00000083031	Trott18	1.0	1.0	0	0.0	0.0	True	1.0
ENSMUSG00000096272	Trott18	1.0	1.0	0	0.0	0.0	True	1.0
ENSMUSG00000096254	Trott18	1.0	1.0	0	0.0	0.0	True	1.0
ENSMUSG00000036611	Trott18	1.0	1.0	24	2.0	1.20839952710703	False	1.0
ENSMUSG00000063767	Trott18	1.0	1.0	0	0.0	0.0	True	1.0
ENSMUSG00000088894	Trott18	1.0	1.0	0	0.0	0.0	True	1.0
ENSMUSG00000021591	Trott18	0.923325480264256	0.0155956389289723	24	12.0	4.41126797676275	False	0.3575823958610037
ENSMUSG00000069939	Trott18	1.0	0.141714766714767	24	4.0	0.213977583054861	False	0.8982196240595405
ENSMUSG00000081051	Trott18	1.0	1.0	0	0.0	0.0	True	1.0
ENSMUSG00000024036	Trott18	1.0	1.0	24	22.0	0.21411405466363	False	1.0
ENSMUST00000097634	Trott18	1.0	1.0	24	10.0	0.0461712443843568	True	1.0
ENSMUSG00000030424	Trott18	1.0	0.489948693282027	24	10.0	0.212224135014214	False	1.0
ENSMUSG00000028197	Trott18	1.0	1.0	24	10.0	0.0126264522382576	False	1.0
ENSMUSG00000097962	Trott18	1.0	1.0	0	0.0	0.0	True	1.0
ENSMUSG00000042507	Trott18	1.0	0.489948693282027	24	16.0	0.230831473184443	False	1.0
ENSMUSG00000043522	Trott18	1.0	1.0	0	0.0	0.0	True	1.0
ENSMUSG00000097744	Trott18	1.0	1.0	0	0.0	0.0	True	1.0
ENSMUSG00000068154	Trott18	1.0	1.0	0	0.0	0.0	True	1.0
ENSMUSG00000083320	Trott18	1.0	1.0	24	22.0	0.0037390038822191	True	1.0
ENSMUSG00000044485	Trott18	1.0	1.0	0	0.0	0.0	True	1.0
ENSMUSG00000029275	Trott18	1.0	1.0	0	0.0	0.0	True	1.0
ENSMUSG00000088925	Trott18	1.0	1.0	0	0.0	0.0	True	1.0
ENSMUSG00000076831	Trott18	1.0	1.0	0	0.0	0.0	True	1.0
ENSMUSG00000091426	Trott18	1.0	1.0	0	0.0	0.0	True	1.0
ENSMUSG00000037896	Trott18	1.0	0.17020683020683	24	20.0	0.352259385183702	False	0.8982196240595405
ENSMUSG00000081732	Trott18	1.0	0.880418470418471	24	22.0	0.0044512371875693	True	1.0
ENSMUSG00000022577	Trott18	1.0	1.0	0	0.0	0.0	True	1.0
ENSMUST00000118329	Trott18	1.0	1.0	0	0.0	0.0	True	1.0
ENSMUSG00000044005	Trott18	1.0	1.0	24	10.0	16.6246107557816	False	1.0
ENSMUSG00000010142	Trott18	1.0	1.0	24	6.0	0.0325155982260822	False	1.0
ENSMUSG00000092396	Trott18	1.0	1.0	0	0.0	0.0	True	1.0
ENSMUSG00000093397	Trott18	1.0	1.0	0	0.0	0.0	True	1.0
ENSMUSG00000029471	Trott18	1.0	1.0	24	12.0	0.101310724074503	False	1.0
ENSMUSG00000076890	Trott18	1.0	1.0	0	0.0	0.0	True	1.0
ENSMUSG00000030283	Trott18	1.0	1.0	24	6.0	0.0062225396744416	True	1.0
ENSMUSG00000018340	Trott18	1.0	1.0	24	10.0	5.32822637293593	False	1.0
ENSMUSG00000031591	Trott18	0.745487054452572	0.0085169151835818	24	8.0	3.5162652461454	False	0.2856699804589162
ENSMUSG00000062232	Trott18	1.0	0.663955427288761	24	12.0	0.234628636599414	False	1.0
ENSMUSG00000021337	Trott18	1.0	1.0	0	0.0	0.0	True	1.0
ENSMUSG00000091723	Trott18	1.0	1.0	0	0.0	0.0	True	1.0
ENSMUSG00000091957	Trott18	1.0	0.0729854096520763	24	16.0	88.5070744124136	False	0.6480935624712116
ENSMUSG00000020432	Trott18	1.0	1.0	24	10.0	8.78484716208825	False	1.0
ENSMUSG00000033488	Trott18	1.0	0.0729854096520763	24	10.0	5.23944911655796	False	0.6480935624712116
ENSMUSG00000049741	Trott18	1.0	1.0	0	0.0	0.0	True	1.0
ENSMUSG00000039850	Trott18	1.0	1.0	24	12.0	0.444994671769365	False	1.0
ENSMUSG00000102428	Trott18	1.0	1.0	24	22.0	0.0059686883399956	False	1.0
ENSMUSG00000042359	Trott18	1.0	0.0931040564373898	24	18.0	0.0099567705858877	True	1.0
ENSMUSG00000038975	Trott18	1.0	1.0	24	0.0	0.854786032437358	False	1.0
ENSMUSG00000023940	Trott18	1.0	0.880418470418471	24	4.0	0.0198087125914646	False	1.0
ENSMUSG00000090874	Trott18	1.0	1.0	0	0.0	0.0	True	1.0
ENSMUST00000180125	Trott18	1.0	1.0	0	0.0	0.0	True	1.0
ENSMUST00000119114	Trott18	1.0	1.0	0	0.0	0.0	True	1.0
ENSMUSG00000040658	Trott18	1.0	0.0454224787558121	24	14.0	2.33894306207152	False	0.5270242587966658
ENSMUST00000146062	Trott18	1.0	1.0	0	0.0	0.0	True	1.0
ENSMUSG00000088851	Trott18	1.0	1.0	0	0.0	0.0	True	1.0
ENSMUSG00000023971	Trott18	1.0	1.0	24	10.0	1.03931615358971	False	1.0
ENSMUSG00000023257	Trott18	1.0	1.0	0	0.0	0.0	True	1.0
ENSMUSG00000098608	Trott18	1.0	1.0	0	0.0	0.0	True	1.0
ENSMUSG00000058966	Trott18	1.0	0.353312489979157	24	12.0	0.0270291567108558	False	1.0
ENSMUSG00000081559	Trott18	1.0	1.0	24	0.0	0.0209218754417476	True	1.0
ENSMUSG00000079641	Trott18	1.0	1.0	24	10.0	14.161227506823	False	1.0
ENSMUSG00000035764	Trott18	1.0	1.0	24	10.0	0.200183697520865	False	1.0
ENSMUSG00000059411	Trott18	1.0	1.0	0	0.0	0.0	True	1.0
ENSMUSG00000037280	Trott18	1.0	0.489948693282027	24	0.0	0.026743839124647	False	1.0
ENSMUSG00000038193	Trott18	0.923325480264256	0.0155956389289723	24	12.0	0.217350835954512	False	0.3575823958610037
ENSMUSG00000032295	Trott18	1.0	0.0272069905403239	24	10.0	4.20251237728695	False	0.4340122416204109
ENSMUSG00000065293	Trott18	1.0	1.0	0	0.0	0.0	True	1.0
ENSMUSG00000020620	Trott18	1.0	0.880418470418471	24	22.0	0.642507273424298	False	1.0
ENSMUSG00000084661	Trott18	1.0	1.0	0	0.0	0.0	True	1.0
ENSMUST00000183119	Trott18	1.0	1.0	0	0.0	0.0	True	1.0
ENSMUSG00000082140	Trott18	1.0	1.0	0	0.0	0.0	True	1.0
ENSMUSG00000098558	Trott18	1.0	1.0	0	0.0	0.0	True	1.0
ENSMUSG00000073795	Trott18	1.0	1.0	0	0.0	0.0	True	1.0
ENSMUSG00000043982	Trott18	1.0	1.0	0	0.0	0.0	True	1.0
ENSMUST00000136040	Trott18	1.0	1.0	24	0.0	0.78002716799641	False	1.0
ENSMUSG00000088816	Trott18	1.0	1.0	0	0.0	0.0	True	1.0
ENSMUSG00000043631	Trott18	1.0	1.0	24	10.0	0.023661030335369	False	1.0
ENSMUSG00000070448	Trott18	1.0	1.0	0	0.0	0.0	True	1.0
ENSMUSG00000067219	Trott18	1.0	1.0	24	18.0	0.0263252319101846	False	1.0
ENSMUSG00000027942	Trott18	1.0	1.0	24	0.0	2.06135768851502	False	1.0
ENSMUST00000088578	Trott18	1.0	1.0	24	0.0	3.36809102014776	False	1.0
ENSMUSG00000037784	Trott18	1.0	1.0	24	18.0	0.0535014668315272	False	1.0
ENSMUSG00000058172	Trott18	1.0	1.0	0	0.0	0.0	True	1.0
ENSMUSG00000085255	Trott18	1.0	1.0	24	0.0	0.190848120242249	False	1.0
ENSMUSG00000030862	Trott18	1.0	1.0	24	18.0	0.0109967478843179	False	1.0
ENSMUST00000178739	Trott18	1.0	1.0	0	0.0	0.0	True	1.0
ENSMUSG00000058773	Trott18	1.0	1.0	0	0.0	0.0	True	1.0
ENSMUSG00000034040	Trott18	1.0	1.0	24	22.0	0.003614376312035	True	1.0
ENSMUSG00000036372	Trott18	1.0	0.0454224787558121	24	2.0	4.74272428044394	False	0.5270242587966658
ENSMUSG00000002477	Trott18	1.0	1.0	24	10.0	1.18194666242284	False	1.0
ENSMUSG00000040498	Trott18	1.0	1.0	24	10.0	0.029921400222604	False	1.0
ENSMUSG00000022972	Trott18	1.0	1.0	24	0.0	0.714945059856001	False	1.0
ENSMUSG00000088349	Trott18	1.0	1.0	0	0.0	0.0	True	1.0
ENSMUSG00000082499	Trott18	1.0	1.0	0	0.0	0.0	True	1.0
ENSMUSG00000097318	Trott18	1.0	1.0	24	10.0	0.508717367122944	False	1.0
ENSMUSG00000020262	Trott18	1.0	0.489948693282027	24	10.0	0.545745013719777	False	1.0
ENSMUSG00000041189	Trott18	1.0	1.0	24	18.0	0.0210707214191874	False	1.0
ENSMUSG00000003752	Trott18	1.0	1.0	24	0.0	0.244853400655372	False	1.0
ENSMUSG00000021966	Trott18	1.0	1.0	0	0.0	0.0	True	1.0
ENSMUSG00000054764	Trott18	1.0	0.663955427288761	24	20.0	0.505245472827318	False	1.0
ENSMUSG00000096966	Trott18	1.0	1.0	0	0.0	0.0	True	1.0
ENSMUSG00000101328	Trott18	1.0	1.0	24	10.0	0.5764136490334	False	1.0
ENSMUSG00000092713	Trott18	1.0	1.0	0	0.0	0.0	True	1.0
ENSMUSG00000019718	Trott18	1.0	0.113222703222703	24	10.0	2.6732490060809	False	0.7803172574729311
ENSMUSG00000042678	Trott18	1.0	1.0	0	0.0	0.0	True	1.0
ENSMUST00000159581	Trott18	1.0	1.0	0	0.0	0.0	True	1.0
ENSMUSG00000017723	Trott18	1.0	1.0	24	10.0	2.43382972103894	False	1.0
ENSMUSG00000020522	Trott18	1.0	1.0	24	6.0	0.544542932191761	False	1.0
ENSMUSG00000110012	Trott18	1.0	1.0	0	0.0	0.0	True	1.0
ENSMUSG00000099662	Trott18	1.0	1.0	0	0.0	0.0	True	1.0
ENSMUSG00000068073	Trott18	1.0	1.0	0	0.0	0.0	True	1.0
ENSMUSG00000000568	Trott18	1.0	1.0	24	0.0	3.19665298104908	False	1.0
ENSMUSG00000084088	Trott18	1.0	1.0	0	0.0	0.0	True	1.0
ENSMUSG00000020918	Trott18	1.0	1.0	24	18.0	0.290726953084849	False	1.0
ENSMUSG00000070705	Trott18	1.0	1.0	24	0.0	0.0418875915039287	False	1.0
ENSMUSG00000081720	Trott18	1.0	1.0	0	0.0	0.0	True	1.0
ENSMUSG00000093206	Trott18	1.0	1.0	0	0.0	0.0	True	1.0
ENSMUSG00000042116	Trott18	1.0	1.0	24	12.0	0.0061580161806583	False	1.0
ENSMUSG00000051650	Trott18	1.0	1.0	24	8.0	0.737084573174952	False	1.0
ENSMUST00000153539	Trott18	1.0	1.0	0	0.0	0.0	True	1.0
ENSMUSG00000076580	Trott18	1.0	1.0	0	0.0	0.0	True	1.0
ENSMUSG00000039328	Trott18	1.0	0.663955427288761	24	10.0	0.0606315780596217	False	1.0
ENSMUSG00000046240	Trott18	1.0	1.0	0	0.0	0.0	True	1.0
ENSMUSG00000024546	Trott18	1.0	1.0	0	0.0	0.0	True	1.0
ENSMUSG00000023039	Trott18	1.0	0.17020683020683	24	12.0	0.0979721194071303	False	0.8982196240595405
ENSMUSG00000029875	Trott18	1.0	1.0	0	0.0	0.0	True	1.0
ENSMUSG00000089405	Trott18	1.0	1.0	0	0.0	0.0	True	1.0
ENSMUSG00000030935	Trott18	1.0	1.0	24	10.0	7.35726928155074	False	1.0
ENSMUSG00000074739	Trott18	1.0	1.0	0	0.0	0.0	True	1.0
ENSMUSG00000035666	Trott18	1.0	0.880418470418471	24	6.0	0.277412132395107	False	1.0
ENSMUSG00000076764	Trott18	1.0	1.0	0	0.0	0.0	True	1.0
ENSMUSG00000002475	Trott18	1.0	0.353312489979157	24	10.0	7.55370354536435	False	1.0
ENSMUSG00000031818	Trott18	1.0	1.0	24	10.0	55.0222767411641	False	1.0
ENSMUST00000153085	Trott18	1.0	1.0	24	0.0	0.142651722036574	False	1.0
ENSMUSG00000048175	Trott18	0.745487054452572	0.0085169151835818	24	4.0	1.38246446789782	False	0.2856699804589162
ENSMUSG00000058028	Trott18	1.0	1.0	0	0.0	0.0	True	1.0
ENSMUSG00000011179	Trott18	0.184500561167228	0.0001362834696168	24	12.0	6.64210148305866	False	0.0697862220084427
ENSMUSG00000059113	Trott18	1.0	1.0	0	0.0	0.0	True	1.0
ENSMUSG00000084302	Trott18	1.0	1.0	0	0.0	0.0	True	1.0
ENSMUSG00000058368	Trott18	1.0	1.0	0	0.0	0.0	True	1.0
ENSMUSG00000041119	Trott18	1.0	0.17020683020683	24	20.0	1.64409220916989	False	0.8982196240595405
ENSMUSG00000086741	Trott18	1.0	1.0	0	0.0	0.0	True	1.0
ENSMUSG00000022257	Trott18	1.0	0.248510501843835	24	12.0	0.996734183226652	False	1.0
ENSMUSG00000045027	Trott18	1.0	1.0	0	0.0	0.0	True	1.0
ENSMUSG00000082714	Trott18	1.0	1.0	0	0.0	0.0	True	1.0
ENSMUSG00000099443	Trott18	1.0	0.576952060285394	24	12.0	0.187793418947523	True	1.0
ENSMUST00000182513	Trott18	1.0	1.0	0	0.0	0.0	True	1.0
ENSMUSG00000046345	Trott18	1.0	1.0	0	0.0	0.0	True	1.0
ENSMUSG00000087799	Trott18	1.0	1.0	0	0.0	0.0	True	1.0
ENSMUSG00000042700	Trott18	1.0	0.880418470418471	24	22.0	0.331659596880785	False	1.0
ENSMUSG00000090336	Trott18	1.0	1.0	0	0.0	0.0	True	1.0
ENSMUSG00000098783	Trott18	1.0	1.0	0	0.0	0.0	True	1.0
ENSMUSG00000051727	Trott18	1.0	1.0	24	0.0	0.002623366158202	True	1.0
ENSMUSG00000074004	Trott18	1.0	1.0	24	10.0	0.0113016876837046	True	1.0
ENSMUSG00000083695	Trott18	1.0	1.0	0	0.0	0.0	True	1.0
ENSMUSG00000046899	Trott18	1.0	1.0	0	0.0	0.0	True	1.0
ENSMUSG00000086981	Trott18	1.0	1.0	0	0.0	0.0	True	1.0
ENSMUSG00000049410	Trott18	1.0	1.0	24	10.0	0.0021133653922712	True	1.0
ENSMUSG00000089307	Trott18	1.0	1.0	0	0.0	0.0	True	1.0
ENSMUSG00000031027	Trott18	1.0	1.0	0	0.0	0.0	True	1.0
ENSMUSG00000019947	Trott18	0.923325480264256	0.0155956389289723	24	8.0	1.390500736466	False	0.3575823958610037
ENSMUSG00000024728	Trott18	1.0	1.0	0	0.0	0.0	True	1.0
ENSMUSG00000042729	Trott18	1.0	1.0	24	10.0	0.723318971912203	False	1.0
ENSMUSG00000069971	Trott18	1.0	1.0	0	0.0	0.0	True	1.0
ENSMUSG00000084150	Trott18	1.0	1.0	0	0.0	0.0	True	1.0
ENSMUSG00000059632	Trott18	1.0	1.0	0	0.0	0.0	True	1.0
ENSMUSG00000053310	Trott18	1.0	0.113222703222703	24	14.0	0.0556618548247474	False	0.7803172574729311
ENSMUSG00000072962	Trott18	1.0	1.0	0	0.0	0.0	True	1.0
ENSMUSG00000068806	Trott18	1.0	1.0	0	0.0	0.0	True	1.0
ENSMUSG00000032420	Trott18	1.0	1.0	24	18.0	1.04500836317826	False	1.0
ENSMUSG00000096820	Trott18	1.0	1.0	0	0.0	0.0	True	1.0
ENSMUSG00000053317	Trott18	1.0	0.353312489979157	24	6.0	4.202547732626	False	1.0
ENSMUSG00000027195	Trott18	1.0	1.0	24	6.0	18.0446225937604	False	1.0
ENSMUSG00000083665	Trott18	1.0	1.0	0	0.0	0.0	True	1.0
ENSMUSG00000028567	Trott18	1.0	1.0	24	16.0	0.649389190172194	False	1.0
ENSMUSG00000040327	Trott18	1.0	0.489948693282027	24	10.0	0.741616420535576	False	1.0
ENSMUSG00000043385	Trott18	1.0	1.0	0	0.0	0.0	True	1.0
ENSMUSG00000034110	Trott18	1.0	0.248510501843835	24	14.0	0.144693846420641	False	1.0
ENSMUSG00000083057	Trott18	1.0	1.0	0	0.0	0.0	True	1.0
ENSMUSG00000083902	Trott18	1.0	1.0	24	6.0	0.127923925221325	False	1.0
ENSMUSG00000037149	Trott18	1.0	0.248510501843835	24	4.0	1.2334063584237	False	1.0
ENSMUSG00000022385	Trott18	1.0	1.0	24	0.0	0.0445272211180981	False	1.0
ENSMUSG00000040258	Trott18	1.0	1.0	0	0.0	0.0	True	1.0
ENSMUST00000167172	Trott18	1.0	1.0	0	0.0	0.0	True	1.0
ENSMUSG00000006575	Trott18	1.0	0.880418470418471	24	12.0	0.214695296437765	False	1.0
ENSMUSG00000098060	Trott18	1.0	1.0	0	0.0	0.0	True	1.0
ENSMUSG00000031840	Trott18	1.0	0.17020683020683	24	6.0	0.21952483575327	False	0.8982196240595405
ENSMUSG00000022262	Trott18	1.0	1.0	24	0.0	0.0043656772670457	False	1.0
ENSMUSG00000098371	Trott18	1.0	1.0	0	0.0	0.0	True	1.0
ENSMUSG00000095060	Trott18	1.0	1.0	0	0.0	0.0	True	1.0
ENSMUST00000058347	Trott18	1.0	1.0	0	0.0	0.0	True	1.0
ENSMUSG00000076489	Trott18	1.0	1.0	0	0.0	0.0	True	1.0
ENSMUSG00000034774	Trott18	1.0	0.0729854096520763	24	10.0	1.74739874213429	False	0.6480935624712116
ENSMUSG00000095066	Trott18	1.0	1.0	0	0.0	0.0	True	1.0
ENSMUSG00000024294	Trott18	1.0	1.0	24	10.0	0.878272584174469	False	1.0
ENSMUST00000127969	Trott18	1.0	1.0	0	0.0	0.0	True	1.0
ENSMUSG00000041468	Trott18	1.0	1.0	24	0.0	0.174979936965642	False	1.0
ENSMUSG00000096803	Trott18	1.0	1.0	0	0.0	0.0	True	1.0
ENSMUST00000150519	Trott18	1.0	1.0	0	0.0	0.0	True	1.0
ENSMUST00000126371	Trott18	1.0	0.248510501843835	24	4.0	0.115665698839371	False	1.0
ENSMUSG00000074576	Trott18	1.0	0.248510501843835	24	6.0	0.382290210180695	False	1.0
ENSMUST00000182296	Trott18	1.0	1.0	0	0.0	0.0	True	1.0
ENSMUSG00000039357	Trott18	1.0	1.0	24	10.0	0.269754519508247	False	1.0
ENSMUSG00000050150	Trott18	1.0	1.0	0	0.0	0.0	True	1.0
ENSMUSG00000038069	Trott18	1.0	1.0	24	10.0	0.277923017044514	False	1.0
ENSMUST00000154928	Trott18	1.0	1.0	0	0.0	0.0	True	1.0
ENSMUSG00000063764	Trott18	1.0	1.0	0	0.0	0.0	True	1.0
ENSMUSG00000094197	Trott18	1.0	1.0	0	0.0	0.0	True	1.0
ENSMUSG00000082529	Trott18	1.0	1.0	0	0.0	0.0	True	1.0
ENSMUSG00000048503	Trott18	1.0	1.0	24	0.0	0.0100564726420351	False	1.0
ENSMUSG00000027002	Trott18	1.0	1.0	24	18.0	1.22391344988626	False	1.0
ENSMUSG00000017677	Trott18	1.0	0.663955427288761	24	2.0	1.14406341662078	False	1.0
ENSMUSG00000073680	Trott18	1.0	1.0	24	10.0	0.0524363872423649	False	1.0
ENSMUST00000170117	Trott18	1.0	1.0	0	0.0	0.0	False	1.0
ENSMUSG00000081650	Trott18	1.0	1.0	24	12.0	0.0161899168620472	True	1.0
ENSMUSG00000021907	Trott18	1.0	1.0	0	0.0	0.0	True	1.0
ENSMUSG00000084944	Trott18	1.0	1.0	0	0.0	0.0	True	1.0
ENSMUSG00000081748	Trott18	1.0	1.0	0	0.0	0.0	True	1.0
ENSMUSG00000033703	Trott18	1.0	0.248510501843835	24	14.0	0.0743080838679412	False	1.0
ENSMUSG00000056445	Trott18	1.0	1.0	24	18.0	0.0289263242047793	True	1.0
ENSMUSG00000029640	Trott18	1.0	1.0	24	0.0	1.07319010394245	False	1.0
ENSMUSG00000085917	Trott18	1.0	1.0	0	0.0	0.0	True	1.0
ENSMUSG00000050600	Trott18	1.0	0.772186948853615	24	4.0	0.0036474335540555	True	1.0
ENSMUSG00000083733	Trott18	1.0	1.0	0	0.0	0.0	True	1.0
ENSMUSG00000045394	Trott18	1.0	1.0	24	10.0	0.0549469698689677	False	1.0
ENSMUSG00000076892	Trott18	1.0	1.0	0	0.0	0.0	True	1.0
ENSMUSG00000097831	Trott18	1.0	1.0	24	10.0	0.0035220988770902	True	1.0
ENSMUST00000089408	Trott18	1.0	1.0	0	0.0	0.0	True	1.0
ENSMUSG00000020469	Trott18	1.0	0.17020683020683	24	8.0	0.265284897544366	False	0.8982196240595405
ENSMUSG00000093756	Trott18	1.0	1.0	0	0.0	0.0	True	1.0
ENSMUSG00000059606	Trott18	1.0	1.0	0	0.0	0.0	True	1.0
ENSMUSG00000083627	Trott18	1.0	1.0	24	12.0	0.0593110561457558	True	1.0
ENSMUSG00000048483	Trott18	1.0	1.0	0	0.0	0.0	True	1.0
ENSMUSG00000035297	Trott18	1.0	1.0	24	0.0	1.46717586028397	False	1.0
ENSMUSG00000094231	Trott18	1.0	1.0	0	0.0	0.0	True	1.0
ENSMUSG00000094594	Trott18	1.0	1.0	0	0.0	0.0	True	1.0
ENSMUSG00000079177	Trott18	1.0	0.489948693282027	24	20.0	0.0163148979856219	False	1.0
ENSMUSG00000087249	Trott18	1.0	0.0729854096520763	24	22.0	0.188469236253642	False	0.6480935624712116
ENSMUSG00000058523	Trott18	1.0	0.353312489979157	24	16.0	7.67725631324108	False	1.0
ENSMUSG00000030220	Trott18	1.0	1.0	24	6.0	0.153763905102921	False	1.0
ENSMUSG00000085211	Trott18	1.0	1.0	24	12.0	0.202958561306936	False	1.0
ENSMUSG00000078853	Trott18	1.0	0.113222703222703	24	8.0	3.23592215614228	False	0.7803172574729311
ENSMUSG00000084281	Trott18	1.0	1.0	0	0.0	0.0	True	1.0
ENSMUSG00000047636	Trott18	1.0	1.0	0	0.0	0.0	True	1.0
ENSMUSG00000018381	Trott18	1.0	0.663955427288761	24	22.0	0.426679545476462	False	1.0
ENSMUSG00000051936	Trott18	1.0	1.0	0	0.0	0.0	True	1.0
ENSMUSG00000064800	Trott18	1.0	1.0	0	0.0	0.0	True	1.0
ENSMUSG00000049532	Trott18	1.0	1.0	24	6.0	0.0855289846018953	False	1.0
ENSMUSG00000062931	Trott18	1.0	0.0272069905403239	24	4.0	0.567417836563145	False	0.4340122416204109
ENSMUSG00000041014	Trott18	1.0	1.0	0	0.0	0.0	True	1.0
ENSMUST00000031057	Trott18	1.0	0.421630591630592	24	6.0	0.087025752880972	False	1.0
ENSMUST00000046182	Trott18	1.0	1.0	0	0.0	0.0	False	1.0
ENSMUST00000114696	Trott18	1.0	1.0	24	0.0	0.158227516659161	False	1.0
ENSMUST00000174523	Trott18	1.0	1.0	0	0.0	0.0	True	1.0
ENSMUSG00000076755	Trott18	1.0	1.0	0	0.0	0.0	True	1.0
ENSMUSG00000030125	Trott18	1.0	1.0	0	0.0	0.0	True	1.0
ENSMUSG00000058030	Trott18	1.0	1.0	0	0.0	0.0	True	1.0
ENSMUSG00000090302	Trott18	1.0	1.0	0	0.0	0.0	True	1.0
ENSMUST00000118105	Trott18	1.0	1.0	0	0.0	0.0	True	1.0
ENSMUSG00000088379	Trott18	1.0	1.0	0	0.0	0.0	True	1.0
ENSMUST00000113802	Trott18	1.0	1.0	0	0.0	0.0	True	1.0
ENSMUSG00000028165	Trott18	1.0	0.248510501843835	24	10.0	0.722468676007826	False	1.0
ENSMUSG00000036864	Trott18	1.0	1.0	24	10.0	0.116792119941801	False	1.0
ENSMUSG00000005836	Trott18	1.0	1.0	24	18.0	0.177483802077823	False	1.0
ENSMUSG00000021719	Trott18	1.0	1.0	24	10.0	0.0368179894362117	False	1.0
ENSMUSG00000025396	Trott18	1.0	0.0272069905403239	24	12.0	28.636551845849	False	0.4340122416204109
ENSMUSG00000031355	Trott18	1.0	1.0	24	10.0	0.0414668629691227	False	1.0
ENSMUSG00000037161	Trott18	1.0	1.0	0	0.0	0.0	True	1.0
ENSMUST00000107728	Trott18	1.0	1.0	0	0.0	0.0	True	1.0
ENSMUSG00000019803	Trott18	1.0	1.0	0	0.0	0.0	True	1.0
ENSMUSG00000022682	Trott18	1.0	0.0454224787558121	24	2.0	0.557030437947515	False	0.5270242587966658
ENSMUSG00000062115	Trott18	1.0	0.880418470418471	24	6.0	0.458751434197349	False	1.0
ENSMUSG00000028619	Trott18	1.0	1.0	24	0.0	1.95564876026154	False	1.0
ENSMUSG00000083278	Trott18	1.0	1.0	0	0.0	0.0	True	1.0
ENSMUSG00000053929	Trott18	1.0	1.0	24	10.0	1.54941237893596	False	1.0
ENSMUSG00000030055	Trott18	1.0	0.0729854096520763	24	10.0	12.1069939191284	False	0.6480935624712116
ENSMUSG00000030045	Trott18	1.0	0.0454224787558121	24	6.0	1.10912527056235	False	0.5270242587966658
ENSMUSG00000057903	Trott18	1.0	1.0	0	0.0	0.0	True	1.0
ENSMUSG00000063252	Trott18	1.0	1.0	0	0.0	0.0	True	1.0
ENSMUSG00000040842	Trott18	1.0	1.0	24	18.0	0.828304883481925	False	1.0
ENSMUSG00000117569	Trott18	1.0	1.0	0	0.0	0.0	True	1.0
ENSMUSG00000038774	Trott18	1.0	1.0	24	18.0	0.219436447405621	False	1.0
ENSMUSG00000020253	Trott18	1.0	1.0	24	18.0	0.328862989561193	False	1.0
ENSMUSG00000022386	Trott18	1.0	1.0	24	18.0	1.29147396729473	False	1.0
ENSMUSG00000082513	Trott18	1.0	0.663955427288761	24	16.0	0.0977058937040136	True	1.0
ENSMUSG00000050587	Trott18	1.0	1.0	24	18.0	0.0697094149164946	False	1.0
ENSMUSG00000022620	Trott18	1.0	0.663955427288761	24	6.0	3.53065486914255	False	1.0
ENSMUSG00000038400	Trott18	1.0	1.0	24	18.0	0.217654538317031	False	1.0
ENSMUSG00000044949	Trott18	1.0	1.0	24	22.0	0.056581800747071	False	1.0
ENSMUSG00000043312	Trott18	1.0	1.0	0	0.0	0.0	True	1.0
ENSMUSG00000094369	Trott18	1.0	1.0	0	0.0	0.0	True	1.0
ENSMUSG00000006412	Trott18	1.0	0.0454224787558121	24	6.0	2.88541993130983	False	0.5270242587966658
ENSMUSG00000002908	Trott18	1.0	0.353312489979157	24	16.0	0.0899096878880412	False	1.0
ENSMUSG00000055717	Trott18	1.0	1.0	24	6.0	0.0206849946700501	True	1.0
ENSMUSG00000043372	Trott18	1.0	1.0	24	10.0	0.0979035300493553	False	1.0
ENSMUSG00000083975	Trott18	1.0	1.0	0	0.0	0.0	True	1.0
ENSMUSG00000036478	Trott18	1.0	0.113222703222703	24	16.0	2.62284643471792	False	0.7803172574729311
ENSMUSG00000063543	Trott18	1.0	1.0	0	0.0	0.0	True	1.0
ENSMUST00000132471	Trott18	1.0	1.0	24	10.0	0.797754335000757	False	1.0
ENSMUSG00000030666	Trott18	1.0	1.0	24	10.0	0.0359818356674586	True	1.0
ENSMUSG00000001151	Trott18	1.0	1.0	24	6.0	0.0789065760426927	False	1.0
ENSMUSG00000003233	Trott18	1.0	0.663955427288761	24	12.0	0.0778984185494159	False	1.0
ENSMUSG00000089185	Trott18	1.0	1.0	0	0.0	0.0	True	1.0
ENSMUSG00000080697	Trott18	1.0	1.0	0	0.0	0.0	True	1.0
ENSMUSG00000096525	Trott18	1.0	1.0	0	0.0	0.0	True	1.0
ENSMUSG00000029071	Trott18	1.0	1.0	24	10.0	2.6026302518438	False	1.0
ENSMUSG00000041360	Trott18	1.0	0.17020683020683	24	6.0	0.393059446458166	False	0.8982196240595405
ENSMUSG00000031450	Trott18	1.0	0.880418470418471	24	18.0	0.0055663445815005	True	1.0
ENSMUSG00000043257	Trott18	1.0	1.0	0	0.0	0.0	False	1.0
ENSMUSG00000028701	Trott18	1.0	1.0	24	12.0	0.008696529525118	False	1.0
ENSMUSG00000021958	Trott18	1.0	1.0	24	6.0	0.141202153135142	False	1.0
ENSMUSG00000029860	Trott18	1.0	0.113222703222703	24	10.0	2.12480284445699	False	0.7803172574729311
ENSMUSG00000023247	Trott18	1.0	1.0	0	0.0	0.0	True	1.0
ENSMUSG00000063171	Trott18	1.0	0.489948693282027	24	6.0	1.48853755614361	False	1.0
ENSMUSG00000084120	Trott18	1.0	1.0	0	0.0	0.0	True	1.0
ENSMUSG00000095561	Trott18	1.0	1.0	0	0.0	0.0	True	1.0
ENSMUSG00000045302	Trott18	1.0	1.0	24	10.0	0.111174863672055	False	1.0
ENSMUSG00000098457	Trott18	1.0	1.0	0	0.0	0.0	True	1.0
ENSMUSG00000050919	Trott18	1.0	0.17020683020683	24	10.0	0.0810715602299907	False	0.8982196240595405
ENSMUSG00000072849	Trott18	1.0	0.0272069905403239	24	20.0	3194.964763609	False	0.4340122416204109
ENSMUSG00000083325	Trott18	1.0	1.0	0	0.0	0.0	True	1.0
ENSMUSG00000054757	Trott18	1.0	0.0454224787558121	24	10.0	18.1940342566252	False	0.5270242587966658
ENSMUSG00000081923	Trott18	1.0	1.0	0	0.0	0.0	True	1.0
ENSMUSG00000094941	Trott18	1.0	1.0	0	0.0	0.0	True	1.0
ENSMUSG00000094829	Trott18	1.0	1.0	0	0.0	0.0	True	1.0
ENSMUSG00000004931	Trott18	1.0	0.0272069905403239	24	12.0	0.699061673783597	False	0.4340122416204109
ENSMUSG00000022517	Trott18	1.0	0.489948693282027	24	10.0	1.78236163693006	False	1.0
ENSMUSG00000025936	Trott18	1.0	1.0	24	10.0	2.82621741605498	False	1.0
ENSMUSG00000084280	Trott18	1.0	1.0	0	0.0	0.0	True	1.0
ENSMUSG00000027335	Trott18	1.0	1.0	0	0.0	0.0	True	1.0
ENSMUSG00000026728	Trott18	1.0	0.663955427288761	24	10.0	2.07720925478227	False	1.0
ENSMUSG00000035651	Trott18	1.0	1.0	0	0.0	0.0	True	1.0
ENSMUSG00000024155	Trott18	1.0	1.0	24	18.0	1.05160036614587	False	1.0
ENSMUSG00000035778	Trott18	1.0	0.880418470418471	24	12.0	0.143912316650734	False	1.0
ENSMUSG00000004939	Trott18	1.0	1.0	0	0.0	0.0	True	1.0
ENSMUSG00000025885	Trott18	1.0	1.0	24	10.0	1.19638931842858	False	1.0
ENSMUST00000175988	Trott18	1.0	1.0	0	0.0	0.0	True	1.0
ENSMUSG00000001804	Trott18	1.0	1.0	0	0.0	0.0	True	1.0
ENSMUSG00000086148	Trott18	1.0	1.0	0	0.0	0.0	True	1.0
ENSMUSG00000097620	Trott18	1.0	1.0	24	12.0	0.009231102251695	False	1.0
ENSMUSG00000065580	Trott18	1.0	1.0	0	0.0	0.0	True	1.0
ENSMUSG00000080875	Trott18	1.0	1.0	0	0.0	0.0	True	1.0
ENSMUSG00000097686	Trott18	1.0	1.0	0	0.0	0.0	True	1.0
ENSMUSG00000038546	Trott18	1.0	0.0272069905403239	24	6.0	1.78212122062446	False	0.4340122416204109
ENSMUSG00000023353	Trott18	1.0	0.248510501843835	24	10.0	0.66852703520501	False	1.0
ENSMUSG00000074862	Trott18	1.0	1.0	24	6.0	0.0175259951250992	False	1.0
ENSMUSG00000074652	Trott18	1.0	1.0	24	18.0	0.0113617917601054	True	1.0
ENSMUST00000179299	Trott18	1.0	1.0	24	10.0	0.546692536806567	False	1.0
ENSMUSG00000028354	Trott18	1.0	1.0	24	0.0	0.121917936998622	False	1.0
ENSMUSG00000021239	Trott18	1.0	1.0	0	0.0	0.0	True	1.0
ENSMUSG00000039115	Trott18	1.0	0.489948693282027	24	10.0	1.50309334923434	False	1.0
ENSMUST00000132396	Trott18	1.0	0.576952060285394	24	8.0	1.12722720416072	False	1.0
ENSMUSG00000097291	Trott18	1.0	1.0	0	0.0	0.0	True	1.0
ENSMUSG00000039814	Trott18	1.0	1.0	24	0.0	0.014002128481056	True	1.0
ENSMUSG00000076500	Trott18	1.0	1.0	0	0.0	0.0	True	1.0
ENSMUSG00000075277	Trott18	1.0	1.0	0	0.0	0.0	True	1.0
ENSMUSG00000042812	Trott18	1.0	1.0	24	18.0	0.124545545797511	False	1.0
ENSMUSG00000053470	Trott18	1.0	1.0	24	0.0	0.259108673364093	False	1.0
ENSMUSG00000027198	Trott18	1.0	1.0	24	10.0	0.694021770200691	False	1.0
ENSMUSG00000029267	Trott18	1.0	0.663955427288761	24	12.0	0.492367290574958	False	1.0
ENSMUSG00000073809	Trott18	1.0	1.0	0	0.0	0.0	True	1.0
ENSMUSG00000095139	Trott18	1.0	1.0	0	0.0	0.0	True	1.0
ENSMUSG00000023043	Trott18	1.0	0.353312489979157	24	0.0	14.7245441240553	False	1.0
ENSMUSG00000060791	Trott18	1.0	1.0	24	6.0	0.92820669729491	False	1.0
ENSMUSG00000022265	Trott18	1.0	0.880418470418471	24	8.0	1.44944692551267	False	1.0
ENSMUSG00000086706	Trott18	1.0	0.248510501843835	24	8.0	0.0979196167286272	True	1.0
ENSMUSG00000003541	Trott18	1.0	0.663955427288761	24	6.0	0.0800554477854256	False	1.0
ENSMUSG00000025582	Trott18	1.0	0.248510501843835	24	14.0	0.0108277493636143	False	1.0
ENSMUSG00000086695	Trott18	1.0	1.0	24	0.0	0.161776132040545	True	1.0
ENSMUSG00000032937	Trott18	1.0	1.0	0	0.0	0.0	True	1.0
ENSMUSG00000028920	Trott18	1.0	0.880418470418471	24	10.0	0.0738272512567344	False	1.0
ENSMUSG00000025920	Trott18	1.0	0.489948693282027	24	8.0	0.43482470848895	False	1.0
ENSMUSG00000095765	Trott18	1.0	1.0	0	0.0	0.0	True	1.0
ENSMUST00000138239	Trott18	1.0	1.0	0	0.0	0.0	True	1.0
ENSMUSG00000026383	Trott18	1.0	0.880418470418471	0	0.0	0.0	False	1.0
ENSMUSG00000036402	Trott18	1.0	0.663955427288761	24	10.0	4.25950518385058	False	1.0
ENSMUSG00000079495	Trott18	0.311824477840738	0.0009443642776976	24	14.0	1.20404268867475	False	0.1179457238535815
ENSMUSG00000022742	Trott18	1.0	1.0	24	10.0	4.68087011475965	False	1.0
ENSMUSG00000082520	Trott18	1.0	1.0	0	0.0	0.0	True	1.0
ENSMUSG00000068431	Trott18	1.0	1.0	0	0.0	0.0	True	1.0
ENSMUSG00000002409	Trott18	1.0	1.0	24	10.0	0.231308770261744	False	1.0
ENSMUSG00000033220	Trott18	1.0	0.880418470418471	24	4.0	0.0536112451593063	False	1.0
ENSMUSG00000094499	Trott18	1.0	1.0	0	0.0	0.0	True	1.0
ENSMUSG00000030279	Trott18	1.0	1.0	24	0.0	0.045295315859162	False	1.0
ENSMUSG00000092592	Trott18	1.0	0.353312489979157	24	8.0	0.0364264290561297	False	1.0
ENSMUST00000156502	Trott18	1.0	0.248510501843835	24	16.0	0.736062450322746	False	1.0
ENSMUSG00000050028	Trott18	1.0	1.0	0	0.0	0.0	True	1.0
ENSMUSG00000073016	Trott18	1.0	0.880418470418471	24	0.0	0.165074254844695	False	1.0
ENSMUSG00000021548	Trott18	1.0	0.353312489979157	24	14.0	0.889183241808177	False	1.0
ENSMUSG00000057179	Trott18	1.0	1.0	0	0.0	0.0	True	1.0
ENSMUSG00000022844	Trott18	1.0	0.663955427288761	24	20.0	3.03490230485266	False	1.0
ENSMUSG00000070729	Trott18	1.0	1.0	0	0.0	0.0	True	1.0
ENSMUSG00000034227	Trott18	1.0	0.248510501843835	24	20.0	0.0148794712198132	True	1.0
ENSMUSG00000059970	Trott18	0.545237492148807	0.0043899310565977	24	12.0	0.254261809932449	False	0.2081423484304131
ENSMUSG00000017831	Trott18	1.0	1.0	24	10.0	1.89824583176482	False	1.0
ENSMUSG00000053004	Trott18	1.0	1.0	24	18.0	0.0016687720036002	True	1.0
ENSMUSG00000065625	Trott18	1.0	1.0	0	0.0	0.0	True	1.0
ENSMUSG00000029669	Trott18	1.0	0.248510501843835	24	6.0	7.55596628706415	False	1.0
ENSMUSG00000081945	Trott18	1.0	1.0	0	0.0	0.0	True	1.0
ENSMUSG00000064329	Trott18	1.0	1.0	0	0.0	0.0	True	1.0
ENSMUSG00000074232	Trott18	1.0	0.663955427288761	24	0.0	0.0788770543345782	True	1.0
ENSMUSG00000031105	Trott18	1.0	1.0	24	6.0	0.293120155985775	False	1.0
ENSMUSG00000029468	Trott18	1.0	0.248510501843835	24	6.0	0.0644623290466998	False	1.0
ENSMUSG00000036639	Trott18	1.0	0.880418470418471	24	4.0	1.39427315114364	False	1.0
ENSMUSG00000034152	Trott18	1.0	0.0272069905403239	24	4.0	0.435231294888132	False	0.4340122416204109
ENSMUST00000180363	Trott18	1.0	1.0	0	0.0	0.0	True	1.0
ENSMUSG00000075702	Trott18	1.0	1.0	24	12.0	0.257873004263969	False	1.0
ENSMUSG00000036446	Trott18	1.0	0.489948693282027	24	14.0	0.165572588348736	False	1.0
ENSMUSG00000021411	Trott18	1.0	1.0	24	18.0	2.87315162865624	False	1.0
ENSMUSG00000036052	Trott18	1.0	0.663955427288761	24	6.0	0.170423340867676	False	1.0
ENSMUSG00000038347	Trott18	1.0	1.0	24	12.0	0.160376414167187	False	1.0
ENSMUSG00000065742	Trott18	1.0	1.0	0	0.0	0.0	True	1.0
ENSMUSG00000031934	Trott18	1.0	0.353312489979157	24	10.0	0.2923186504493	False	1.0
ENSMUSG00000021185	Trott18	1.0	0.880418470418471	24	10.0	3.04985054220695	False	1.0
ENSMUSG00000045684	Trott18	1.0	1.0	0	0.0	0.0	True	1.0
ENSMUSG00000066097	Trott18	1.0	1.0	0	0.0	0.0	True	1.0
ENSMUSG00000088223	Trott18	1.0	1.0	0	0.0	0.0	True	1.0
ENSMUST00000147808	Trott18	1.0	1.0	0	0.0	0.0	True	1.0
ENSMUSG00000024713	Trott18	1.0	1.0	24	10.0	0.141516992429465	False	1.0
ENSMUSG00000026360	Trott18	1.0	0.0454224787558121	24	0.0	0.929615607556425	False	0.5270242587966658
ENSMUSG00000022092	Trott18	1.0	0.353312489979157	24	12.0	0.0473031455643412	False	1.0
ENSMUSG00000093710	Trott18	1.0	1.0	0	0.0	0.0	True	1.0
ENSMUSG00000051050	Trott18	1.0	1.0	0	0.0	0.0	True	1.0
ENSMUST00000108580	Trott18	1.0	1.0	0	0.0	0.0	True	1.0
ENSMUSG00000051235	Trott18	1.0	1.0	24	10.0	0.0458788557303362	False	1.0
ENSMUSG00000059069	Trott18	1.0	1.0	0	0.0	0.0	True	1.0
ENSMUSG00000097999	Trott18	1.0	1.0	24	18.0	0.003917725121164	True	1.0
ENSMUSG00000073563	Trott18	1.0	0.248510501843835	24	10.0	1.47631698319776	False	1.0
ENSMUSG00000022325	Trott18	1.0	1.0	24	12.0	0.229869807962029	False	1.0
ENSMUSG00000029322	Trott18	0.545237492148807	0.0043899310565977	24	2.0	2.31137473644001	False	0.2081423484304131
ENSMUSG00000059864	Trott18	1.0	1.0	24	0.0	0.0737264885404154	True	1.0
ENSMUSG00000099875	Trott18	1.0	1.0	0	0.0	0.0	True	1.0
ENSMUSG00000029814	Trott18	1.0	0.209358666025333	24	22.0	0.0136234727997306	True	1.0
ENSMUSG00000050737	Trott18	1.0	1.0	24	10.0	0.0897180619503398	False	1.0
ENSMUSG00000013338	Trott18	1.0	1.0	0	0.0	0.0	True	1.0
ENSMUSG00000013701	Trott18	1.0	0.248510501843835	24	10.0	6.85174096601094	False	1.0
ENSMUSG00000020070	Trott18	1.0	1.0	24	18.0	0.0755472885019705	False	1.0
ENSMUSG00000038064	Trott18	1.0	1.0	0	0.0	0.0	True	1.0
ENSMUSG00000068663	Trott18	1.0	1.0	24	12.0	1.47002550061215	False	1.0
ENSMUSG00000084072	Trott18	1.0	1.0	0	0.0	0.0	True	1.0
ENSMUSG00000099213	Trott18	1.0	1.0	0	0.0	0.0	True	1.0
ENSMUSG00000025777	Trott18	1.0	1.0	0	0.0	0.0	True	1.0
ENSMUSG00000056366	Trott18	1.0	0.421630591630592	24	12.0	0.129773893337605	True	1.0
ENSMUSG00000021540	Trott18	1.0	0.353312489979157	24	10.0	0.604889192665174	False	1.0
ENSMUSG00000027533	Trott18	1.0	0.17020683020683	24	2.0	5.49370173410226	False	0.8982196240595405
ENSMUSG00000084006	Trott18	1.0	1.0	0	0.0	0.0	True	1.0
ENSMUSG00000095693	Trott18	1.0	1.0	0	0.0	0.0	True	1.0
ENSMUSG00000026927	Trott18	1.0	0.880418470418471	24	10.0	1.27866119241963	False	1.0
ENSMUSG00000044533	Trott18	1.0	0.489948693282027	24	10.0	60.7754742895932	False	1.0
ENSMUSG00000093269	Trott18	1.0	1.0	0	0.0	0.0	True	1.0
ENSMUSG00000093003	Trott18	1.0	1.0	0	0.0	0.0	True	1.0
ENSMUSG00000055010	Trott18	1.0	1.0	0	0.0	0.0	True	1.0
ENSMUSG00000035385	Trott18	1.0	1.0	24	0.0	0.0987980201275562	False	1.0
ENSMUSG00000050896	Trott18	1.0	1.0	24	22.0	0.0221900714538056	True	1.0
ENSMUSG00000056144	Trott18	0.153914906642179	4.1686708353375e-05	24	2.0	0.55538287914735	False	0.0582173830658678
ENSMUSG00000031936	Trott18	1.0	1.0	0	0.0	0.0	True	1.0
ENSMUSG00000027233	Trott18	1.0	1.0	0	0.0	0.0	True	1.0
ENSMUSG00000033739	Trott18	1.0	0.663955427288761	24	2.0	0.461629358796778	False	1.0
ENSMUSG00000020115	Trott18	1.0	1.0	24	0.0	0.183391679234637	False	1.0
ENSMUSG00000031996	Trott18	1.0	0.880418470418471	24	10.0	15.2603189321603	False	1.0
ENSMUST00000146684	Trott18	1.0	0.300911495911496	24	22.0	0.669251819655726	False	1.0
ENSMUSG00000098004	Trott18	1.0	1.0	0	0.0	0.0	True	1.0
ENSMUSG00000095525	Trott18	1.0	1.0	0	0.0	0.0	True	1.0
ENSMUSG00000010175	Trott18	1.0	1.0	24	18.0	2.2199794172047	False	1.0
ENSMUSG00000099303	Trott18	1.0	1.0	0	0.0	0.0	True	1.0
ENSMUSG00000039354	Trott18	1.0	1.0	24	6.0	0.67292523938399	False	1.0
ENSMUSG00000070852	Trott18	1.0	1.0	0	0.0	0.0	True	1.0
ENSMUSG00000014418	Trott18	1.0	1.0	24	0.0	0.504566650317379	False	1.0
ENSMUSG00000004018	Trott18	1.0	1.0	24	6.0	1.26045672833799	False	1.0
ENSMUSG00000011831	Trott18	1.0	0.353312489979157	24	18.0	5.7348127721182	False	1.0
ENSMUSG00000082827	Trott18	1.0	1.0	0	0.0	0.0	True	1.0
ENSMUSG00000066538	Trott18	1.0	1.0	24	18.0	0.0858611480123578	True	1.0
ENSMUSG00000020644	Trott18	1.0	0.0729854096520763	24	0.0	16.8373615085711	False	0.6480935624712116
ENSMUSG00000027861	Trott18	1.0	0.489948693282027	0	0.0	0.0	True	1.0
ENSMUSG00000028777	Trott18	1.0	1.0	0	0.0	0.0	True	1.0
ENSMUSG00000020380	Trott18	1.0	1.0	24	0.0	0.205872371575511	False	1.0
ENSMUSG00000097539	Trott18	1.0	1.0	0	0.0	0.0	True	1.0
ENSMUSG00000073514	Trott18	1.0	1.0	0	0.0	0.0	True	1.0
ENSMUST00000120329	Trott18	1.0	1.0	0	0.0	0.0	True	1.0
ENSMUSG00000089978	Trott18	1.0	1.0	0	0.0	0.0	True	1.0
ENSMUSG00000074158	Trott18	1.0	1.0	24	6.0	0.159095490233067	False	1.0
ENSMUSG00000021025	Trott18	1.0	0.248510501843835	24	10.0	1.92542171313277	False	1.0
ENSMUSG00000090919	Trott18	1.0	1.0	24	6.0	0.0060333886104742	False	1.0
ENSMUSG00000025348	Trott18	1.0	1.0	24	0.0	0.189417289670518	False	1.0
ENSMUSG00000044348	Trott18	1.0	1.0	24	12.0	0.125642268415132	False	1.0
ENSMUSG00000070047	Trott18	1.0	1.0	24	18.0	0.267067160186347	False	1.0
ENSMUSG00000080610	Trott18	1.0	1.0	0	0.0	0.0	True	1.0
ENSMUSG00000067615	Trott18	1.0	1.0	0	0.0	0.0	True	1.0
ENSMUSG00000059277	Trott18	1.0	1.0	24	22.0	0.0408831463212532	False	1.0
ENSMUSG00000024259	Trott18	1.0	1.0	24	10.0	0.71383666997649	False	1.0
ENSMUSG00000048540	Trott18	1.0	1.0	0	0.0	0.0	True	1.0
ENSMUSG00000010453	Trott18	1.0	0.353312489979157	24	10.0	1.12204764698853	False	1.0
ENSMUST00000056074	Trott18	1.0	0.880418470418471	24	2.0	6.18200124267619	False	1.0
ENSMUSG00000075046	Trott18	1.0	1.0	0	0.0	0.0	True	1.0
ENSMUSG00000067541	Trott18	1.0	1.0	0	0.0	0.0	True	1.0
ENSMUSG00000058537	Trott18	1.0	1.0	0	0.0	0.0	True	1.0
ENSMUST00000127181	Trott18	1.0	1.0	0	0.0	0.0	True	1.0
ENSMUST00000170042	Trott18	1.0	1.0	0	0.0	0.0	True	1.0
ENSMUSG00000040705	Trott18	1.0	1.0	0	0.0	0.0	True	1.0
ENSMUSG00000086404	Trott18	1.0	0.141714766714767	24	8.0	0.096001766361354	True	1.0
ENSMUSG00000031227	Trott18	1.0	1.0	24	18.0	0.0740508737762847	False	1.0
ENSMUSG00000013707	Trott18	1.0	0.880418470418471	24	8.0	0.0533034769327949	False	1.0
ENSMUSG00000078922	Trott18	1.0	1.0	24	6.0	0.798044248781044	False	1.0
ENSMUSG00000037910	Trott18	1.0	1.0	0	0.0	0.0	True	1.0
ENSMUST00000125689	Trott18	1.0	1.0	24	0.0	0.305518212733709	False	1.0
ENSMUSG00000084191	Trott18	1.0	1.0	0	0.0	0.0	True	1.0
ENSMUSG00000109336	Trott18	1.0	0.113222703222703	24	6.0	0.153336105500303	False	0.7803172574729311
ENSMUSG00000024026	Trott18	1.0	1.0	24	0.0	31.0522407424166	False	1.0
ENSMUSG00000071470	Trott18	1.0	1.0	24	12.0	0.0408813785543002	True	1.0
ENSMUSG00000014856	Trott18	1.0	1.0	24	22.0	0.710995868483074	False	1.0
ENSMUSG00000036023	Trott18	1.0	1.0	24	22.0	0.0155245293809508	False	1.0
ENSMUSG00000092973	Trott18	1.0	1.0	0	0.0	0.0	True	1.0
ENSMUSG00000025066	Trott18	1.0	1.0	24	0.0	0.924895669792004	False	1.0
ENSMUSG00000029657	Trott18	0.412205306655067	0.0021212121212121	24	14.0	2.32989739857319	False	0.1566637529137513
ENSMUSG00000038384	Trott18	1.0	1.0	24	8.0	0.131861272555667	False	1.0
ENSMUSG00000045573	Trott18	1.0	0.576952060285394	24	22.0	0.032041129575906	True	1.0
ENSMUSG00000023987	Trott18	1.0	1.0	0	0.0	0.0	True	1.0
ENSMUSG00000097145	Trott18	1.0	0.353312489979157	24	12.0	0.122324523397804	False	1.0
ENSMUSG00000064246	Trott18	1.0	1.0	24	10.0	0.25588285222832	False	1.0
ENSMUST00000150609	Trott18	1.0	1.0	0	0.0	0.0	True	1.0
ENSMUSG00000010797	Trott18	1.0	0.248510501843835	24	8.0	0.226534562051867	False	1.0
ENSMUSG00000022738	Trott18	1.0	1.0	0	0.0	0.0	True	1.0
ENSMUST00000169322	Trott18	1.0	1.0	0	0.0	0.0	True	1.0
ENSMUSG00000030079	Trott18	1.0	1.0	24	10.0	0.587464313809784	False	1.0
ENSMUSG00000079625	Trott18	1.0	1.0	0	0.0	0.0	True	1.0
ENSMUSG00000094384	Trott18	1.0	1.0	0	0.0	0.0	True	1.0
ENSMUSG00000003929	Trott18	1.0	1.0	24	22.0	0.0309244311917171	False	1.0
ENSMUST00000146262	Trott18	1.0	1.0	0	0.0	0.0	True	1.0
ENSMUSG00000094462	Trott18	1.0	1.0	0	0.0	0.0	True	1.0
ENSMUSG00000082735	Trott18	1.0	1.0	0	0.0	0.0	True	1.0
ENSMUSG00000064225	Trott18	1.0	1.0	24	18.0	17.07832582193	False	1.0
ENSMUSG00000078789	Trott18	1.0	1.0	24	22.0	1.62041120306795	False	1.0
ENSMUSG00000028618	Trott18	1.0	1.0	24	10.0	10.0446286034502	False	1.0
ENSMUSG00000024317	Trott18	1.0	0.663955427288761	24	2.0	0.317773787465235	False	1.0
ENSMUSG00000070713	Trott18	1.0	1.0	0	0.0	0.0	True	1.0
ENSMUSG00000029068	Trott18	1.0	0.353312489979157	24	12.0	1.38596464646469	False	1.0
ENSMUSG00000069925	Trott18	1.0	1.0	0	0.0	0.0	True	1.0
ENSMUSG00000038180	Trott18	1.0	1.0	24	12.0	0.384026157328508	False	1.0
ENSMUSG00000000876	Trott18	1.0	0.0272069905403239	24	18.0	7.97252289186115	False	0.4340122416204109
ENSMUSG00000034973	Trott18	1.0	0.880418470418471	24	22.0	0.0365786337907801	False	1.0
ENSMUSG00000036863	Trott18	1.0	0.17020683020683	24	10.0	0.514834194333598	False	0.8982196240595405
ENSMUSG00000032513	Trott18	0.311824477840738	0.0009443642776976	24	6.0	0.890450730713455	False	0.1179457238535815
ENSMUSG00000044244	Trott18	1.0	1.0	24	10.0	0.140397112064761	False	1.0
ENSMUSG00000051592	Trott18	1.0	1.0	0	0.0	0.0	True	1.0
ENSMUSG00000084929	Trott18	1.0	1.0	0	0.0	0.0	True	1.0
ENSMUSG00000058546	Trott18	1.0	0.880418470418471	24	12.0	7.16157747985736	False	1.0
ENSMUSG00000098394	Trott18	1.0	1.0	0	0.0	0.0	True	1.0
ENSMUSG00000052135	Trott18	1.0	1.0	0	0.0	0.0	True	1.0
ENSMUSG00000019179	Trott18	1.0	0.113222703222703	24	10.0	16.5698806909178	False	0.7803172574729311
ENSMUSG00000079477	Trott18	1.0	1.0	24	10.0	4.64532032133549	False	1.0
ENSMUST00000148214	Trott18	1.0	1.0	0	0.0	0.0	True	1.0
ENSMUSG00000095438	Trott18	1.0	1.0	0	0.0	0.0	True	1.0
ENSMUSG00000098648	Trott18	1.0	1.0	0	0.0	0.0	True	1.0
ENSMUSG00000031085	Trott18	1.0	1.0	0	0.0	0.0	True	1.0
ENSMUSG00000050914	Trott18	1.0	1.0	24	10.0	0.144414185688682	False	1.0
ENSMUST00000051203	Trott18	1.0	1.0	0	0.0	0.0	True	1.0
ENSMUSG00000088900	Trott18	1.0	1.0	0	0.0	0.0	True	1.0
ENSMUSG00000060063	Trott18	1.0	1.0	24	18.0	0.227707828978551	False	1.0
ENSMUSG00000032845	Trott18	1.0	0.772186948853615	24	10.0	0.0076346319164711	True	1.0
ENSMUSG00000078605	Trott18	1.0	1.0	0	0.0	0.0	True	1.0
ENSMUSG00000025907	Trott18	1.0	1.0	24	12.0	0.928678691071351	False	1.0
ENSMUSG00000018931	Trott18	1.0	0.663955427288761	24	10.0	0.228471504302232	False	1.0
ENSMUSG00000087123	Trott18	1.0	1.0	0	0.0	0.0	True	1.0
ENSMUSG00000033107	Trott18	0.745487054452572	0.0085169151835818	24	22.0	49.89656575036	False	0.2856699804589162
ENSMUSG00000036073	Trott18	1.0	1.0	24	0.0	6.56923412925738	False	1.0
ENSMUSG00000027860	Trott18	1.0	0.663955427288761	24	6.0	0.589173744453302	False	1.0
ENSMUSG00000087617	Trott18	1.0	1.0	0	0.0	0.0	True	1.0
ENSMUSG00000095779	Trott18	1.0	1.0	0	0.0	0.0	True	1.0
ENSMUSG00000083564	Trott18	1.0	1.0	0	0.0	0.0	True	1.0
ENSMUSG00000026765	Trott18	1.0	1.0	0	0.0	0.0	True	1.0
ENSMUSG00000030287	Trott18	1.0	1.0	24	0.0	0.493217586479336	False	1.0
ENSMUSG00000089988	Trott18	1.0	1.0	24	12.0	0.0130390490450799	True	1.0
ENSMUSG00000066151	Trott18	1.0	0.17020683020683	24	4.0	0.770000393839185	False	0.8982196240595405
ENSMUSG00000097425	Trott18	1.0	0.421630591630592	24	18.0	0.115548142336998	False	1.0
ENSMUSG00000024146	Trott18	1.0	0.17020683020683	24	10.0	4.44614601874477	False	0.8982196240595405
ENSMUSG00000003477	Trott18	1.0	0.0729854096520763	24	10.0	335.123076605715	False	0.6480935624712116
ENSMUSG00000034773	Trott18	1.0	0.421630591630592	24	6.0	0.0514876267187079	True	1.0
ENSMUSG00000104868	Trott18	1.0	1.0	0	0.0	0.0	True	1.0
ENSMUSG00000033219	Trott18	1.0	1.0	0	0.0	0.0	True	1.0
ENSMUSG00000097313	Trott18	1.0	1.0	24	18.0	0.0036133156518632	True	1.0
ENSMUSG00000094208	Trott18	1.0	1.0	0	0.0	0.0	True	1.0
ENSMUST00000183617	Trott18	1.0	1.0	24	10.0	0.0946444748948665	True	1.0
ENSMUSG00000053253	Trott18	1.0	0.17020683020683	24	10.0	4.07858130728229	False	0.8982196240595405
ENSMUSG00000028053	Trott18	1.0	1.0	24	10.0	0.234527873883095	False	1.0
ENSMUSG00000021286	Trott18	1.0	0.248510501843835	24	10.0	5.77122877134931	False	1.0
ENSMUSG00000043843	Trott18	1.0	1.0	0	0.0	0.0	True	1.0
ENSMUSG00000026295	Trott18	1.0	0.0272069905403239	24	10.0	16.9069231381703	False	0.4340122416204109
ENSMUSG00000095176	Trott18	1.0	1.0	0	0.0	0.0	True	1.0
ENSMUSG00000081474	Trott18	1.0	1.0	0	0.0	0.0	True	1.0
ENSMUSG00000070419	Trott18	1.0	1.0	24	18.0	0.0051915779874716	True	1.0
ENSMUSG00000001473	Trott18	1.0	1.0	24	18.0	0.369380208123182	False	1.0
ENSMUSG00000025130	Trott18	1.0	0.489948693282027	24	10.0	44.4731274493373	False	1.0
ENSMUSG00000022035	Trott18	1.0	0.353312489979157	24	0.0	1.10971570472464	False	1.0
ENSMUSG00000004895	Trott18	1.0	1.0	24	6.0	0.204124050059027	False	1.0
ENSMUSG00000071517	Trott18	1.0	1.0	0	0.0	0.0	True	1.0
ENSMUSG00000079171	Trott18	1.0	1.0	0	0.0	0.0	True	1.0
ENSMUSG00000049291	Trott18	1.0	1.0	0	0.0	0.0	True	1.0
ENSMUSG00000090244	Trott18	1.0	1.0	0	0.0	0.0	True	1.0
ENSMUSG00000063447	Trott18	1.0	1.0	24	18.0	0.134765536882696	False	1.0
ENSMUSG00000019173	Trott18	1.0	0.353312489979157	24	10.0	4.16993243234378	False	1.0
ENSMUSG00000021624	Trott18	1.0	0.113222703222703	24	4.0	0.175661764679401	False	0.7803172574729311
ENSMUSG00000032475	Trott18	1.0	0.880418470418471	24	10.0	0.428888547060889	False	1.0
ENSMUSG00000078722	Trott18	1.0	1.0	24	10.0	0.0192364864287894	False	1.0
ENSMUSG00000095907	Trott18	1.0	1.0	0	0.0	0.0	True	1.0
ENSMUSG00000028248	Trott18	1.0	1.0	24	10.0	0.995853835284074	False	1.0
ENSMUSG00000082779	Trott18	1.0	1.0	0	0.0	0.0	True	1.0
ENSMUST00000132299	Trott18	1.0	1.0	24	12.0	0.581461684344291	False	1.0
ENSMUST00000163800	Trott18	1.0	1.0	0	0.0	0.0	True	1.0
ENSMUSG00000073207	Trott18	1.0	1.0	24	12.0	0.0322799548912518	False	1.0
ENSMUSG00000032020	Trott18	1.0	0.880418470418471	24	0.0	0.040965877814652	False	1.0
ENSMUSG00000070997	Trott18	1.0	1.0	24	18.0	0.10385984402068	False	1.0
ENSMUSG00000086052	Trott18	1.0	1.0	0	0.0	0.0	True	1.0
ENSMUSG00000091407	Trott18	1.0	1.0	0	0.0	0.0	True	1.0
ENSMUST00000138309	Trott18	1.0	0.353312489979157	24	10.0	0.41027855724023	False	1.0
ENSMUSG00000074870	Trott18	1.0	1.0	0	0.0	0.0	True	1.0
ENSMUST00000093510	Trott18	1.0	1.0	0	0.0	0.0	True	1.0
ENSMUSG00000040007	Trott18	1.0	0.248510501843835	24	10.0	0.184385164262204	False	1.0
ENSMUSG00000085548	Trott18	1.0	1.0	0	0.0	0.0	True	1.0
ENSMUSG00000064373	Trott18	1.0	0.663955427288761	24	10.0	407.385429845006	False	1.0
ENSMUSG00000081459	Trott18	1.0	1.0	0	0.0	0.0	True	1.0
ENSMUST00000181191	Trott18	1.0	1.0	24	18.0	0.0883459212414472	False	1.0
ENSMUSG00000073877	Trott18	1.0	1.0	0	0.0	0.0	True	1.0
ENSMUSG00000006058	Trott18	1.0	1.0	24	10.0	2.70169591188803	False	1.0
ENSMUSG00000031849	Trott18	1.0	1.0	0	0.0	0.0	True	1.0
ENSMUSG00000029512	Trott18	1.0	0.489948693282027	24	6.0	1.05834616483839	False	1.0
ENSMUSG00000021178	Trott18	1.0	1.0	24	0.0	2.12038342707457	False	1.0
ENSMUST00000179373	Trott18	1.0	1.0	0	0.0	0.0	True	1.0
ENSMUSG00000083326	Trott18	1.0	1.0	0	0.0	0.0	True	1.0
ENSMUSG00000077119	Trott18	1.0	1.0	0	0.0	0.0	True	1.0
ENSMUSG00000094295	Trott18	1.0	1.0	0	0.0	0.0	True	1.0
ENSMUST00000084908	Trott18	1.0	0.880418470418471	24	6.0	2.87170205975478	False	1.0
ENSMUSG00000022475	Trott18	1.0	0.489948693282027	24	12.0	0.200316280042337	False	1.0
ENSMUSG00000021806	Trott18	1.0	0.0272069905403239	24	22.0	0.338008001562278	False	0.4340122416204109
ENSMUSG00000073043	Trott18	1.0	1.0	0	0.0	0.0	True	1.0
ENSMUSG00000084095	Trott18	1.0	1.0	0	0.0	0.0	True	1.0
ENSMUSG00000038451	Trott18	1.0	1.0	24	0.0	0.434552472378193	False	1.0
ENSMUSG00000035295	Trott18	1.0	1.0	24	0.0	0.009528440653184	False	1.0
ENSMUSG00000046546	Trott18	1.0	1.0	24	10.0	0.0833014214644625	False	1.0
ENSMUSG00000081786	Trott18	1.0	1.0	0	0.0	0.0	True	1.0
ENSMUSG00000077085	Trott18	1.0	1.0	0	0.0	0.0	True	1.0
ENSMUSG00000027737	Trott18	1.0	0.0931040564373898	24	18.0	0.0092740589886521	True	1.0
ENSMUSG00000097706	Trott18	1.0	0.489948693282027	24	12.0	0.0976388953364961	False	1.0
ENSMUSG00000024082	Trott18	1.0	0.248510501843835	24	10.0	0.757953062054719	False	1.0
ENSMUSG00000042579	Trott18	0.745487054452572	0.0085169151835818	24	10.0	0.165290452743043	False	0.2856699804589162
ENSMUSG00000041309	Trott18	1.0	1.0	0	0.0	0.0	True	1.0
ENSMUSG00000035387	Trott18	1.0	1.0	0	0.0	0.0	True	1.0
ENSMUSG00000097084	Trott18	1.0	1.0	0	0.0	0.0	True	1.0
ENSMUSG00000065090	Trott18	1.0	1.0	0	0.0	0.0	True	1.0
ENSMUSG00000096426	Trott18	1.0	1.0	0	0.0	0.0	True	1.0
ENSMUSG00000020057	Trott18	1.0	1.0	24	18.0	0.0249315244444659	False	1.0
ENSMUSG00000079015	Trott18	1.0	0.17020683020683	24	18.0	1168.31010814766	False	0.8982196240595405
ENSMUSG00000052488	Trott18	1.0	0.880418470418471	24	10.0	0.393900903527778	False	1.0
ENSMUSG00000079175	Trott18	1.0	1.0	0	0.0	0.0	True	1.0
ENSMUSG00000090710	Trott18	1.0	1.0	0	0.0	0.0	True	1.0
ENSMUSG00000030148	Trott18	1.0	1.0	24	18.0	0.266488039732555	False	1.0
ENSMUSG00000025372	Trott18	0.545237492148807	0.0043899310565977	24	18.0	3.32806170526479	False	0.2081423484304131
ENSMUSG00000032012	Trott18	1.0	0.489948693282027	24	18.0	2.35126086219979	False	1.0
ENSMUSG00000087510	Trott18	1.0	1.0	0	0.0	0.0	True	1.0
ENSMUST00000149052	Trott18	1.0	1.0	0	0.0	0.0	True	1.0
ENSMUSG00000045039	Trott18	0.745487054452572	0.0085169151835818	24	0.0	0.342491588885087	False	0.2856699804589162
ENSMUSG00000012117	Trott18	1.0	1.0	24	0.0	0.814442055036759	False	1.0
ENSMUSG00000088469	Trott18	1.0	1.0	0	0.0	0.0	True	1.0
ENSMUSG00000083361	Trott18	1.0	1.0	0	0.0	0.0	True	1.0
ENSMUSG00000023977	Trott18	1.0	0.0729854096520763	24	10.0	1.56743653078841	False	0.6480935624712116
ENSMUSG00000029074	Trott18	1.0	0.880418470418471	24	12.0	0.0060401061248954	True	1.0
ENSMUSG00000027550	Trott18	1.0	0.0729854096520763	24	4.0	0.173339626009984	False	0.6480935624712116
ENSMUSG00000093026	Trott18	1.0	1.0	0	0.0	0.0	True	1.0
ENSMUSG00000025583	Trott18	1.0	0.489948693282027	24	8.0	0.839282716259843	False	1.0
ENSMUSG00000075334	Trott18	1.0	0.0729854096520763	24	22.0	0.0306983337984328	True	1.0
ENSMUST00000105119	Trott18	1.0	1.0	0	0.0	0.0	True	1.0
ENSMUSG00000070287	Trott18	1.0	1.0	24	18.0	0.0609211382865176	False	1.0
ENSMUSG00000044122	Trott18	1.0	1.0	24	10.0	0.280937059699321	False	1.0
ENSMUSG00000066704	Trott18	1.0	1.0	0	0.0	0.0	True	1.0
ENSMUSG00000071015	Trott18	1.0	1.0	0	0.0	0.0	True	1.0
ENSMUSG00000040511	Trott18	1.0	0.880418470418471	24	6.0	0.238489439624693	False	1.0
ENSMUSG00000076556	Trott18	1.0	1.0	0	0.0	0.0	True	1.0
ENSMUSG00000039253	Trott18	1.0	0.17020683020683	24	8.0	0.529089113488928	False	0.8982196240595405
ENSMUST00000171490	Trott18	1.0	1.0	24	12.0	0.0667081001837483	True	1.0
ENSMUSG00000091393	Trott18	1.0	0.576952060285394	24	6.0	0.0169104586720763	True	1.0
ENSMUSG00000089596	Trott18	1.0	1.0	0	0.0	0.0	True	1.0
ENSMUSG00000051827	Trott18	1.0	1.0	0	0.0	0.0	True	1.0
ENSMUSG00000092179	Trott18	1.0	1.0	0	0.0	0.0	True	1.0
ENSMUSG00000033102	Trott18	1.0	1.0	24	0.0	0.457782697907125	False	1.0
ENSMUSG00000018372	Trott18	1.0	0.113222703222703	24	6.0	0.125373567838281	False	0.7803172574729311
ENSMUSG00000026571	Trott18	1.0	1.0	24	10.0	1.20611380443685	False	1.0
ENSMUSG00000045815	Trott18	1.0	1.0	0	0.0	0.0	True	1.0
ENSMUST00000122021	Trott18	1.0	1.0	0	0.0	0.0	True	1.0
ENSMUSG00000021510	Trott18	1.0	0.353312489979157	24	10.0	0.117065063159339	False	1.0
ENSMUST00000132953	Trott18	1.0	1.0	0	0.0	0.0	True	1.0
ENSMUSG00000060878	Trott18	1.0	1.0	0	0.0	0.0	True	1.0
ENSMUSG00000049536	Trott18	1.0	1.0	24	0.0	0.103490734280901	False	1.0
ENSMUSG00000031311	Trott18	1.0	0.880418470418471	24	6.0	0.828623081533456	False	1.0
ENSMUSG00000060988	Trott18	1.0	1.0	0	0.0	0.0	True	1.0
ENSMUSG00000057541	Trott18	0.545237492148807	0.0043899310565977	24	8.0	0.344976185337481	False	0.2081423484304131
ENSMUSG00000029047	Trott18	1.0	0.663955427288761	24	12.0	0.325693383414524	False	1.0
ENSMUSG00000071591	Trott18	1.0	1.0	0	0.0	0.0	True	1.0
ENSMUSG00000061959	Trott18	1.0	1.0	24	10.0	28.6251674266719	False	1.0
ENSMUSG00000025938	Trott18	1.0	1.0	0	0.0	0.0	True	1.0
ENSMUSG00000037921	Trott18	0.923325480264256	0.0155956389289723	24	0.0	0.443266856349536	False	0.3575823958610037
ENSMUSG00000063651	Trott18	1.0	1.0	0	0.0	0.0	True	1.0
ENSMUSG00000087896	Trott18	1.0	1.0	0	0.0	0.0	True	1.0
ENSMUSG00000032274	Trott18	1.0	1.0	0	0.0	0.0	True	1.0
ENSMUSG00000049721	Trott18	1.0	1.0	24	6.0	0.126990013940073	False	1.0
ENSMUSG00000051346	Trott18	1.0	1.0	24	10.0	0.377029335728669	False	1.0
ENSMUSG00000089982	Trott18	1.0	1.0	0	0.0	0.0	True	1.0
ENSMUSG00000087329	Trott18	1.0	1.0	0	0.0	0.0	True	1.0
ENSMUSG00000073928	Trott18	1.0	1.0	0	0.0	0.0	True	1.0
ENSMUST00000129279	Trott18	1.0	1.0	0	0.0	0.0	True	1.0
ENSMUSG00000020609	Trott18	1.0	0.663955427288761	24	4.0	19.5200362480452	False	1.0
ENSMUSG00000034457	Trott18	1.0	0.353312489979157	24	10.0	0.16309559329424	False	1.0
ENSMUSG00000025389	Trott18	1.0	1.0	0	0.0	0.0	True	1.0
ENSMUSG00000055413	Trott18	1.0	1.0	24	10.0	1.1580779194705	False	1.0
ENSMUST00000169192	Trott18	1.0	1.0	0	0.0	0.0	True	1.0
ENSMUST00000145046	Trott18	1.0	1.0	24	0.0	0.0972632448589908	True	1.0
ENSMUSG00000076137	Trott18	1.0	1.0	0	0.0	0.0	True	1.0
ENSMUSG00000073460	Trott18	1.0	1.0	24	10.0	0.545557276869372	False	1.0
ENSMUSG00000096276	Trott18	1.0	1.0	0	0.0	0.0	True	1.0
ENSMUSG00000024812	Trott18	1.0	1.0	24	22.0	0.178936906513162	False	1.0
ENSMUSG00000061451	Trott18	1.0	0.663955427288761	24	6.0	0.0324112999758572	False	1.0
ENSMUSG00000089004	Trott18	1.0	1.0	0	0.0	0.0	True	1.0
ENSMUSG00000029559	Trott18	1.0	1.0	24	10.0	0.580062673577714	False	1.0
ENSMUSG00000083908	Trott18	1.0	1.0	0	0.0	0.0	True	1.0
ENSMUSG00000032841	Trott18	1.0	0.0272069905403239	24	12.0	0.129862988792034	False	0.4340122416204109
ENSMUSG00000026988	Trott18	1.0	1.0	24	22.0	0.464323435633099	False	1.0
ENSMUSG00000094027	Trott18	1.0	1.0	0	0.0	0.0	True	1.0
ENSMUSG00000040370	Trott18	1.0	1.0	24	10.0	3.98939039343732	False	1.0
ENSMUST00000123956	Trott18	1.0	1.0	0	0.0	0.0	True	1.0
ENSMUSG00000072381	Trott18	1.0	1.0	0	0.0	0.0	True	1.0
ENSMUSG00000038811	Trott18	1.0	1.0	24	6.0	0.563694919360198	False	1.0
ENSMUSG00000051343	Trott18	1.0	0.0454224787558121	24	4.0	0.0645109426379064	False	0.5270242587966658
ENSMUSG00000022838	Trott18	1.0	1.0	24	0.0	0.121450009086172	False	1.0
ENSMUSG00000060583	Trott18	1.0	1.0	0	0.0	0.0	True	1.0
ENSMUSG00000066487	Trott18	1.0	1.0	24	0.0	0.389739580120495	False	1.0
ENSMUSG00000055341	Trott18	1.0	1.0	24	18.0	0.0205442804205939	True	1.0
ENSMUSG00000071471	Trott18	1.0	1.0	0	0.0	0.0	True	1.0
ENSMUSG00000021556	Trott18	1.0	0.0729854096520763	24	6.0	0.173085244345453	False	0.6480935624712116
ENSMUSG00000021919	Trott18	1.0	1.0	0	0.0	0.0	True	1.0
ENSMUSG00000084530	Trott18	1.0	1.0	0	0.0	0.0	True	1.0
ENSMUSG00000097371	Trott18	1.0	1.0	0	0.0	0.0	True	1.0
ENSMUSG00000091844	Trott18	1.0	0.880418470418471	24	16.0	0.0012579429637308	True	1.0
ENSMUSG00000059498	Trott18	1.0	0.17020683020683	24	8.0	0.49183165718821	False	0.8982196240595405
ENSMUSG00000058254	Trott18	1.0	1.0	24	10.0	0.572137774327564	False	1.0
ENSMUSG00000049576	Trott18	1.0	1.0	24	6.0	0.0099033840239081	True	1.0
ENSMUSG00000102752	Trott18	1.0	1.0	24	0.0	0.296189352969515	False	1.0
ENSMUSG00000037313	Trott18	1.0	0.663955427288761	24	6.0	0.0986972574112371	False	1.0
ENSMUSG00000032679	Trott18	1.0	1.0	24	10.0	7.33847791884069	False	1.0
ENSMUSG00000028614	Trott18	1.0	1.0	24	10.0	0.414795908911841	False	1.0
ENSMUSG00000021482	Trott18	1.0	1.0	24	0.0	2.24762729234909	False	1.0
ENSMUST00000156419	Trott18	1.0	1.0	24	12.0	0.0075801846943198	False	1.0
ENSMUSG00000023809	Trott18	1.0	1.0	24	10.0	0.0295570634535977	False	1.0
ENSMUSG00000006200	Trott18	1.0	1.0	0	0.0	0.0	True	1.0
ENSMUSG00000095061	Trott18	1.0	0.248510501843835	24	12.0	0.322973673957385	False	1.0
ENSMUSG00000029869	Trott18	1.0	1.0	24	0.0	0.0680625632231111	False	1.0
ENSMUSG00000026805	Trott18	1.0	0.353312489979157	24	6.0	0.0467332174987048	False	1.0
ENSMUSG00000003131	Trott18	1.0	0.880418470418471	24	6.0	0.244517524934308	False	1.0
ENSMUSG00000021477	Trott18	1.0	1.0	24	0.0	19.1868121774111	False	1.0
ENSMUSG00000064262	Trott18	1.0	1.0	24	10.0	0.189695889742306	False	1.0
ENSMUSG00000025915	Trott18	1.0	0.17020683020683	24	10.0	0.532115530512407	False	0.8982196240595405
ENSMUSG00000073682	Trott18	1.0	1.0	0	0.0	0.0	True	1.0
ENSMUSG00000075028	Trott18	1.0	1.0	24	0.0	0.0201960303308596	False	1.0
ENSMUSG00000033249	Trott18	1.0	0.17020683020683	24	12.0	0.448143064712598	False	0.8982196240595405
ENSMUSG00000053838	Trott18	1.0	0.248510501843835	24	6.0	0.554932098574344	False	1.0
ENSMUSG00000050189	Trott18	1.0	1.0	0	0.0	0.0	True	1.0
ENSMUSG00000025004	Trott18	1.0	0.113222703222703	24	6.0	1.00613057168845	False	0.7803172574729311
ENSMUSG00000020672	Trott18	1.0	1.0	24	22.0	1.19534810369328	False	1.0
ENSMUSG00000095935	Trott18	1.0	1.0	0	0.0	0.0	True	1.0
ENSMUST00000172548	Trott18	1.0	0.576952060285394	24	16.0	0.0152141095040098	True	1.0
ENSMUST00000156694	Trott18	1.0	1.0	24	12.0	0.438190536767397	False	1.0
ENSMUSG00000034189	Trott18	1.0	0.663955427288761	24	6.0	0.0511892276570471	False	1.0
ENSMUSG00000116166	Trott18	1.0	1.0	0	0.0	0.0	True	1.0
ENSMUSG00000053714	Trott18	1.0	1.0	0	0.0	0.0	True	1.0
ENSMUSG00000015023	Trott18	1.0	1.0	24	18.0	0.45349586304618	False	1.0
ENSMUSG00000026207	Trott18	1.0	1.0	24	10.0	0.122908947152455	False	1.0
ENSMUSG00000021262	Trott18	1.0	1.0	24	0.0	0.0440536363513984	False	1.0
ENSMUSG00000080946	Trott18	1.0	1.0	0	0.0	0.0	True	1.0
ENSMUSG00000035311	Trott18	1.0	0.663955427288761	24	10.0	0.96727611472242	False	1.0
ENSMUSG00000083851	Trott18	1.0	1.0	0	0.0	0.0	True	1.0
ENSMUSG00000037070	Trott18	1.0	0.663955427288761	24	12.0	0.600895807118422	False	1.0
ENSMUSG00000060188	Trott18	1.0	1.0	0	0.0	0.0	True	1.0
ENSMUSG00000083115	Trott18	1.0	1.0	0	0.0	0.0	True	1.0
ENSMUSG00000031812	Trott18	1.0	0.248510501843835	24	10.0	4.4341252034646	False	1.0
ENSMUST00000090946	Trott18	1.0	1.0	0	0.0	0.0	True	1.0
ENSMUSG00000074826	Trott18	1.0	0.0454224787558121	24	8.0	0.213354621980636	False	0.5270242587966658
ENSMUSG00000096290	Trott18	1.0	1.0	0	0.0	0.0	True	1.0
ENSMUSG00000081731	Trott18	1.0	1.0	0	0.0	0.0	True	1.0
ENSMUSG00000038276	Trott18	1.0	1.0	24	18.0	0.0153763905102921	True	1.0
ENSMUSG00000041997	Trott18	1.0	1.0	24	0.0	1.03900502660598	False	1.0
ENSMUSG00000040111	Trott18	1.0	0.880418470418471	24	22.0	0.0226198156000718	False	1.0
ENSMUSG00000057143	Trott18	1.0	0.0454224787558121	24	4.0	0.94311074047537	False	0.5270242587966658
ENSMUSG00000083513	Trott18	1.0	1.0	0	0.0	0.0	True	1.0
ENSMUSG00000094052	Trott18	1.0	1.0	0	0.0	0.0	True	1.0
ENSMUSG00000021911	Trott18	1.0	1.0	24	0.0	0.546812744959369	False	1.0
ENSMUST00000137678	Trott18	1.0	1.0	0	0.0	0.0	True	1.0
ENSMUSG00000038416	Trott18	1.0	1.0	24	10.0	0.552317571250906	False	1.0
ENSMUSG00000085419	Trott18	1.0	1.0	0	0.0	0.0	True	1.0
ENSMUSG00000037737	Trott18	1.0	1.0	0	0.0	0.0	True	1.0
ENSMUST00000148010	Trott18	1.0	1.0	0	0.0	0.0	True	1.0
ENSMUSG00000049892	Trott18	1.0	0.0931040564373898	24	6.0	0.0279713764967868	True	1.0
ENSMUSG00000035699	Trott18	1.0	1.0	0	0.0	0.0	True	1.0
ENSMUSG00000069049	Trott18	1.0	0.17020683020683	24	10.0	4.355106020667	False	0.8982196240595405
ENSMUSG00000062588	Trott18	1.0	1.0	24	6.0	0.0931482369458757	True	1.0
ENSMUSG00000100899	Trott18	1.0	1.0	0	0.0	0.0	True	1.0
ENSMUSG00000077450	Trott18	1.0	1.0	24	0.0	0.710819091787782	False	1.0
ENSMUSG00000073616	Trott18	1.0	0.880418470418471	24	6.0	2.16286286695435	False	1.0
ENSMUSG00000083555	Trott18	1.0	1.0	0	0.0	0.0	True	1.0
ENSMUSG00000064923	Trott18	1.0	1.0	0	0.0	0.0	True	1.0
ENSMUSG00000028749	Trott18	1.0	1.0	0	0.0	0.0	True	1.0
ENSMUST00000179128	Trott18	1.0	1.0	24	10.0	0.0083937110460749	False	1.0
ENSMUSG00000063166	Trott18	1.0	1.0	0	0.0	0.0	True	1.0
ENSMUSG00000080115	Trott18	1.0	0.772186948853615	24	18.0	0.0127526707986994	True	1.0
ENSMUSG00000022828	Trott18	0.545237492148807	0.0043899310565977	24	4.0	0.348568287785909	False	0.2081423484304131
ENSMUSG00000086504	Trott18	1.0	1.0	0	0.0	0.0	True	1.0
ENSMUSG00000042165	Trott18	1.0	0.421630591630592	24	22.0	0.0249619300360569	True	1.0
ENSMUSG00000068923	Trott18	1.0	1.0	24	18.0	0.294835773813629	False	1.0
ENSMUSG00000077315	Trott18	1.0	1.0	0	0.0	0.0	True	1.0
ENSMUSG00000040657	Trott18	1.0	1.0	0	0.0	0.0	True	1.0
ENSMUSG00000099518	Trott18	1.0	1.0	0	0.0	0.0	True	1.0
ENSMUSG00000051469	Trott18	1.0	0.663955427288761	24	16.0	1.10601753625903	False	1.0
ENSMUSG00000016477	Trott18	1.0	0.880418470418471	24	20.0	4.13801363224102	False	1.0
ENSMUSG00000045174	Trott18	1.0	1.0	0	0.0	0.0	True	1.0
ENSMUST00000140191	Trott18	1.0	1.0	0	0.0	0.0	True	1.0
ENSMUSG00000033623	Trott18	1.0	1.0	24	10.0	0.433930218410749	False	1.0
ENSMUSG00000086585	Trott18	1.0	1.0	0	0.0	0.0	True	1.0
ENSMUSG00000069986	Trott18	1.0	1.0	0	0.0	0.0	True	1.0
ENSMUST00000120884	Trott18	1.0	1.0	0	0.0	0.0	True	1.0
ENSMUSG00000083185	Trott18	1.0	1.0	0	0.0	0.0	True	1.0
ENSMUST00000146189	Trott18	1.0	1.0	0	0.0	0.0	True	1.0
ENSMUSG00000030061	Trott18	1.0	0.880418470418471	24	8.0	1.66406974350536	False	1.0
ENSMUSG00000046095	Trott18	1.0	1.0	0	0.0	0.0	True	1.0
ENSMUSG00000050321	Trott18	1.0	1.0	24	6.0	0.0096647354852577	True	1.0
ENSMUSG00000068631	Trott18	1.0	1.0	0	0.0	0.0	True	1.0
ENSMUSG00000053070	Trott18	1.0	1.0	24	22.0	0.0124680603192718	True	1.0
ENSMUSG00000051747	Trott18	1.0	1.0	24	22.0	0.001001793532246	False	1.0
ENSMUST00000069794	Trott18	1.0	1.0	24	18.0	0.0665670323809015	False	1.0
ENSMUST00000135500	Trott18	1.0	1.0	24	0.0	0.582436784595547	False	1.0
ENSMUSG00000062061	Trott18	1.0	1.0	24	18.0	4.33158764912474	False	1.0
ENSMUSG00000037851	Trott18	1.0	0.113222703222703	24	16.0	1.06962982129917	False	0.7803172574729311
ENSMUSG00000040209	Trott18	1.0	0.880418470418471	24	4.0	0.121782879603416	False	1.0
ENSMUSG00000083299	Trott18	1.0	1.0	0	0.0	0.0	True	1.0
ENSMUSG00000071178	Trott18	1.0	0.248510501843835	24	14.0	217.912632292164	False	1.0
ENSMUSG00000033033	Trott18	1.0	1.0	24	0.0	0.077654113156516	False	1.0
ENSMUSG00000028670	Trott18	1.0	0.489948693282027	24	0.0	1.85695079574352	False	1.0
ENSMUSG00000090041	Trott18	1.0	1.0	0	0.0	0.0	True	1.0
ENSMUSG00000038545	Trott18	1.0	1.0	24	0.0	0.116071754908467	False	1.0
ENSMUSG00000021709	Trott18	1.0	1.0	24	10.0	1.63088875779818	False	1.0
ENSMUSG00000042106	Trott18	1.0	1.0	24	0.0	0.0188090403795622	False	1.0
ENSMUSG00000096537	Trott18	1.0	1.0	0	0.0	0.0	True	1.0
ENSMUSG00000027792	Trott18	1.0	0.17020683020683	24	10.0	8.91255064677054	False	0.8982196240595405
ENSMUSG00000054770	Trott18	1.0	0.0729854096520763	24	6.0	0.453338531787366	False	0.6480935624712116
ENSMUSG00000032235	Trott18	1.0	1.0	24	10.0	0.473701439318586	False	1.0
ENSMUSG00000084372	Trott18	1.0	1.0	0	0.0	0.0	True	1.0
ENSMUSG00000089585	Trott18	1.0	1.0	0	0.0	0.0	True	1.0
ENSMUST00000159132	Trott18	1.0	1.0	0	0.0	0.0	False	1.0
ENSMUSG00000050052	Trott18	1.0	1.0	24	10.0	1.15986018211248	False	1.0
ENSMUSG00000038415	Trott18	1.0	0.248510501843835	24	10.0	2.35417944543914	False	1.0
ENSMUSG00000064080	Trott18	1.0	1.0	24	10.0	0.191839130396082	False	1.0
ENSMUSG00000009291	Trott18	1.0	1.0	24	0.0	6.8904550622809	False	1.0
ENSMUST00000152211	Trott18	1.0	1.0	0	0.0	0.0	True	1.0
ENSMUSG00000083877	Trott18	1.0	1.0	0	0.0	0.0	True	1.0
ENSMUSG00000028334	Trott18	1.0	0.663955427288761	24	0.0	1.24194644057348	False	1.0
ENSMUSG00000075296	Trott18	1.0	1.0	0	0.0	0.0	True	1.0
ENSMUST00000129821	Trott18	1.0	0.880418470418471	24	6.0	0.438919917412191	False	1.0
ENSMUSG00000006445	Trott18	0.153914906642179	4.1686708353375e-05	24	18.0	1.04565536588304	False	0.0582173830658678
ENSMUSG00000064596	Trott18	1.0	1.0	0	0.0	0.0	True	1.0
ENSMUST00000184568	Trott18	1.0	1.0	0	0.0	0.0	True	1.0
ENSMUSG00000079396	Trott18	1.0	1.0	0	0.0	0.0	True	1.0
ENSMUSG00000057666	Trott18	1.0	1.0	24	0.0	78.6744682417682	False	1.0
ENSMUSG00000024678	Trott18	1.0	1.0	24	6.0	0.063229488373701	False	1.0
ENSMUSG00000025503	Trott18	1.0	1.0	24	10.0	9.32196547307755	False	1.0
ENSMUSG00000014763	Trott18	1.0	0.113222703222703	24	10.0	0.720172346735922	False	0.7803172574729311
ENSMUST00000123329	Trott18	1.0	1.0	24	10.0	0.0809814041153894	True	1.0
ENSMUSG00000059479	Trott18	1.0	1.0	24	10.0	0.0658489654446066	False	1.0
ENSMUSG00000047710	Trott18	1.0	1.0	24	10.0	0.0783615734910934	False	1.0
ENSMUSG00000099104	Trott18	1.0	1.0	0	0.0	0.0	True	1.0
ENSMUSG00000068706	Trott18	1.0	0.113222703222703	24	14.0	0.308981621747961	True	1.0
ENSMUSG00000069189	Trott18	1.0	1.0	0	0.0	0.0	True	1.0
ENSMUSG00000050954	Trott18	1.0	0.353312489979157	24	22.0	0.230376096417358	False	1.0
ENSMUSG00000031639	Trott18	1.0	0.880418470418471	0	0.0	0.0	False	1.0
ENSMUSG00000098879	Trott18	1.0	1.0	0	0.0	0.0	True	1.0
ENSMUSG00000038296	Trott18	1.0	0.0729854096520763	24	0.0	0.0590591493549581	False	0.6480935624712116
ENSMUSG00000035963	Trott18	1.0	1.0	0	0.0	0.0	True	1.0
ENSMUST00000142876	Trott18	1.0	1.0	0	0.0	0.0	True	1.0
ENSMUSG00000046667	Trott18	1.0	0.113222703222703	24	18.0	0.871093682578473	False	0.7803172574729311
ENSMUSG00000022774	Trott18	1.0	0.0729854096520763	24	14.0	2.27326698423491	False	0.6480935624712116
ENSMUSG00000091676	Trott18	1.0	1.0	0	0.0	0.0	True	1.0
ENSMUSG00000005547	Trott18	0.412205306655067	0.0021212121212121	24	12.0	210.132937419533	False	0.1566637529137513
ENSMUSG00000043605	Trott18	1.0	1.0	0	0.0	0.0	True	1.0
ENSMUSG00000067242	Trott18	1.0	1.0	0	0.0	0.0	True	1.0
ENSMUST00000125674	Trott18	1.0	1.0	24	10.0	1.85881402211195	False	1.0
ENSMUSG00000039994	Trott18	1.0	0.0454224787558121	24	20.0	0.602812066495438	False	0.5270242587966658
ENSMUSG00000038331	Trott18	1.0	0.353312489979157	24	0.0	0.0123743686707646	False	1.0
ENSMUSG00000049119	Trott18	1.0	1.0	24	18.0	0.0435256043625473	False	1.0
ENSMUST00000099854	Trott18	1.0	1.0	0	0.0	0.0	True	1.0
ENSMUSG00000020176	Trott18	1.0	1.0	24	6.0	0.0890448962946502	False	1.0
ENSMUST00000117912	Trott18	1.0	1.0	0	0.0	0.0	True	1.0
ENSMUSG00000024430	Trott18	1.0	0.0454224787558121	24	20.0	0.257794868964648	False	0.5270242587966658
ENSMUSG00000085922	Trott18	1.0	1.0	0	0.0	0.0	True	1.0
ENSMUSG00000015668	Trott18	1.0	0.489948693282027	24	12.0	0.74430059787696	False	1.0
ENSMUSG00000048442	Trott18	1.0	0.880418470418471	24	14.0	0.0671587039800595	False	1.0
ENSMUST00000118130	Trott18	1.0	1.0	0	0.0	0.0	True	1.0
ENSMUSG00000081755	Trott18	1.0	0.576952060285394	24	0.0	0.139054669840678	True	1.0
ENSMUSG00000049086	Trott18	1.0	1.0	24	18.0	0.466465969180095	False	1.0
ENSMUSG00000041261	Trott18	1.0	1.0	24	10.0	3.22430085619348	False	1.0
ENSMUSG00000075705	Trott18	1.0	0.248510501843835	24	10.0	27.6499964647376	False	1.0
ENSMUSG00000030008	Trott18	1.0	1.0	24	10.0	0.39284731442381	False	1.0
ENSMUST00000180127	Trott18	1.0	1.0	0	0.0	0.0	True	1.0
ENSMUSG00000090736	Trott18	1.0	1.0	0	0.0	0.0	True	1.0
ENSMUSG00000082635	Trott18	1.0	1.0	0	0.0	0.0	True	1.0
ENSMUST00000114605	Trott18	1.0	1.0	24	0.0	0.405055513000996	False	1.0
ENSMUSG00000098894	Trott18	1.0	1.0	0	0.0	0.0	True	1.0
ENSMUSG00000042472	Trott18	1.0	1.0	24	10.0	0.139239931817349	False	1.0
ENSMUSG00000085208	Trott18	1.0	0.663955427288761	24	10.0	0.615306643319004	False	1.0
ENSMUSG00000049657	Trott18	1.0	1.0	24	18.0	0.119165170299463	False	1.0
ENSMUST00000125202	Trott18	1.0	0.772186948853615	24	22.0	0.254629859012057	True	1.0
ENSMUSG00000048489	Trott18	1.0	1.0	24	10.0	6.81368978234834	False	1.0
ENSMUSG00000045528	Trott18	1.0	1.0	0	0.0	0.0	True	1.0
ENSMUSG00000042834	Trott18	1.0	0.0729854096520763	24	10.0	2.82284628447567	False	0.6480935624712116
ENSMUSG00000020439	Trott18	1.0	1.0	24	0.0	0.199397394780185	False	1.0
ENSMUSG00000022372	Trott18	1.0	0.489948693282027	24	10.0	0.14067076238908	False	1.0
ENSMUSG00000088249	Trott18	1.0	1.0	0	0.0	0.0	True	1.0
ENSMUSG00000028069	Trott18	1.0	1.0	24	12.0	0.334820364192689	False	1.0
ENSMUSG00000079174	Trott18	1.0	1.0	0	0.0	0.0	True	1.0
ENSMUSG00000087584	Trott18	1.0	1.0	0	0.0	0.0	True	1.0
ENSMUSG00000081931	Trott18	1.0	1.0	0	0.0	0.0	True	1.0
ENSMUSG00000088402	Trott18	1.0	1.0	0	0.0	0.0	True	1.0
ENSMUST00000176390	Trott18	1.0	1.0	24	22.0	0.396348200097465	False	1.0
ENSMUSG00000028207	Trott18	1.0	1.0	24	18.0	0.757523494685149	False	1.0
ENSMUSG00000096452	Trott18	1.0	1.0	0	0.0	0.0	True	1.0
ENSMUSG00000076921	Trott18	1.0	1.0	0	0.0	0.0	True	1.0
ENSMUSG00000085305	Trott18	1.0	1.0	0	0.0	0.0	True	1.0
ENSMUSG00000083446	Trott18	1.0	1.0	0	0.0	0.0	True	1.0
ENSMUSG00000030313	Trott18	1.0	1.0	24	10.0	2.5358864427676	False	1.0
ENSMUSG00000032898	Trott18	1.0	0.489948693282027	24	2.0	3.5094664144443	False	1.0
ENSMUSG00000082844	Trott18	1.0	1.0	0	0.0	0.0	True	1.0
ENSMUSG00000023087	Trott18	0.545237492148807	0.0043899310565977	24	10.0	1.9887554997567	False	0.2081423484304131
ENSMUSG00000098087	Trott18	1.0	1.0	0	0.0	0.0	True	1.0
ENSMUSG00000066241	Trott18	1.0	1.0	0	0.0	0.0	True	1.0
ENSMUSG00000069581	Trott18	1.0	0.489948693282027	24	14.0	0.12468767426053	True	1.0
ENSMUSG00000040151	Trott18	1.0	0.17020683020683	24	14.0	0.0924612827079533	False	0.8982196240595405
ENSMUSG00000074461	Trott18	1.0	1.0	24	10.0	0.0221957283080551	False	1.0
ENSMUSG00000055780	Trott18	1.0	1.0	0	0.0	0.0	True	1.0
ENSMUST00000107519	Trott18	1.0	1.0	0	0.0	0.0	True	1.0
ENSMUSG00000006850	Trott18	1.0	0.663955427288761	24	2.0	0.191102678683476	False	1.0
ENSMUSG00000089861	Trott18	1.0	1.0	0	0.0	0.0	True	1.0
ENSMUSG00000025068	Trott18	1.0	0.248510501843835	24	10.0	6.69594766444601	False	1.0
ENSMUSG00000089081	Trott18	1.0	1.0	0	0.0	0.0	True	1.0
ENSMUSG00000052353	Trott18	1.0	1.0	0	0.0	0.0	True	1.0
ENSMUSG00000093588	Trott18	1.0	1.0	0	0.0	0.0	True	1.0
ENSMUSG00000105852	Trott18	1.0	1.0	0	0.0	0.0	True	1.0
ENSMUSG00000027845	Trott18	1.0	1.0	24	12.0	0.142264050743789	False	1.0
ENSMUSG00000029387	Trott18	1.0	1.0	24	18.0	0.902399067548554	False	1.0
ENSMUSG00000037415	Trott18	1.0	1.0	24	18.0	0.595449317136333	False	1.0
ENSMUSG00000086957	Trott18	1.0	1.0	0	0.0	0.0	True	1.0
ENSMUSG00000040234	Trott18	1.0	1.0	24	6.0	3.26522466115465	False	1.0
ENSMUSG00000038722	Trott18	1.0	0.489948693282027	24	6.0	1.52080990963696	False	1.0
ENSMUSG00000096607	Trott18	1.0	1.0	0	0.0	0.0	True	1.0
ENSMUSG00000084793	Trott18	1.0	0.880418470418471	24	2.0	0.132256545246351	False	1.0
ENSMUSG00000089287	Trott18	1.0	1.0	0	0.0	0.0	True	1.0
ENSMUSG00000064543	Trott18	1.0	1.0	0	0.0	0.0	True	1.0
ENSMUSG00000039555	Trott18	1.0	1.0	0	0.0	0.0	True	1.0
ENSMUSG00000000253	Trott18	1.0	1.0	24	0.0	0.108734461393485	False	1.0
ENSMUSG00000038840	Trott18	1.0	1.0	0	0.0	0.0	True	1.0
ENSMUSG00000109564	Trott18	1.0	1.0	0	0.0	0.0	True	1.0
ENSMUSG00000050558	Trott18	1.0	1.0	0	0.0	0.0	True	1.0
ENSMUSG00000044408	Trott18	1.0	0.353312489979157	24	10.0	7.8821546452255	False	1.0
ENSMUSG00000019943	Trott18	1.0	0.663955427288761	24	12.0	0.0489176471224855	False	1.0
ENSMUSG00000061286	Trott18	1.0	0.489948693282027	24	10.0	1.97144906128715	False	1.0
ENSMUSG00000099324	Trott18	1.0	1.0	0	0.0	0.0	True	1.0
ENSMUSG00000032017	Trott18	1.0	1.0	24	10.0	0.0037368825618756	True	1.0
ENSMUSG00000016308	Trott18	1.0	0.663955427288761	24	10.0	1.49797389613855	False	1.0
ENSMUSG00000065582	Trott18	1.0	1.0	0	0.0	0.0	True	1.0
ENSMUSG00000072476	Trott18	1.0	1.0	0	0.0	0.0	True	1.0
ENSMUSG00000073907	Trott18	1.0	1.0	0	0.0	0.0	True	1.0
ENSMUSG00000085492	Trott18	1.0	0.880418470418471	24	10.0	0.467086455380586	False	1.0
ENSMUSG00000001472	Trott18	1.0	1.0	24	10.0	3.03136677094673	False	1.0
ENSMUSG00000016833	Trott18	1.0	0.248510501843835	24	10.0	10.0901662801586	False	1.0
ENSMUST00000062869	Trott18	1.0	1.0	0	0.0	0.0	True	1.0
ENSMUSG00000093191	Trott18	1.0	1.0	0	0.0	0.0	True	1.0
ENSMUSG00000044227	Trott18	1.0	1.0	0	0.0	0.0	True	1.0
ENSMUSG00000038803	Trott18	1.0	1.0	24	10.0	4.3980097246155	False	1.0
ENSMUST00000098560	Trott18	1.0	1.0	0	0.0	0.0	True	1.0
ENSMUSG00000025511	Trott18	0.412205306655067	0.0021212121212121	24	14.0	13.2037342144183	False	0.1566637529137513
ENSMUSG00000042292	Trott18	1.0	1.0	24	0.0	0.102587051814544	False	1.0
ENSMUSG00000103436	Trott18	1.0	0.353312489979157	24	22.0	0.0067947658371168	False	1.0
ENSMUSG00000022863	Trott18	1.0	0.421630591630592	24	0.0	0.512068346158987	False	1.0
ENSMUSG00000026790	Trott18	1.0	1.0	24	0.0	0.599407347344025	False	1.0
ENSMUSG00000024981	Trott18	1.0	1.0	24	10.0	19.1524114325063	False	1.0
ENSMUSG00000043760	Trott18	1.0	1.0	24	10.0	0.102779561635722	False	1.0
ENSMUSG00000089992	Trott18	1.0	1.0	0	0.0	0.0	True	1.0
ENSMUSG00000088205	Trott18	1.0	1.0	0	0.0	0.0	True	1.0
ENSMUSG00000038517	Trott18	1.0	0.353312489979157	24	10.0	0.404063795740382	False	1.0
ENSMUSG00000098242	Trott18	1.0	1.0	0	0.0	0.0	True	1.0
ENSMUSG00000020680	Trott18	1.0	1.0	24	10.0	2.11914599020749	False	1.0
ENSMUSG00000084188	Trott18	1.0	1.0	0	0.0	0.0	True	1.0
ENSMUSG00000084786	Trott18	1.0	0.113222703222703	24	10.0	18.0503501586881	False	0.7803172574729311
ENSMUSG00000085517	Trott18	1.0	1.0	24	12.0	0.002668620992198	True	1.0
ENSMUSG00000002603	Trott18	1.0	1.0	24	6.0	0.265117666790616	False	1.0
ENSMUSG00000077285	Trott18	1.0	1.0	0	0.0	0.0	True	1.0
ENSMUSG00000078685	Trott18	1.0	0.141714766714767	24	12.0	2.73034522701128	False	0.8982196240595405
ENSMUSG00000038987	Trott18	1.0	0.663955427288761	24	4.0	0.0210300627792691	True	1.0
ENSMUSG00000046567	Trott18	1.0	1.0	24	12.0	0.239624346008497	False	1.0
ENSMUSG00000075127	Trott18	1.0	1.0	0	0.0	0.0	True	1.0
ENSMUSG00000038537	Trott18	1.0	1.0	0	0.0	0.0	True	1.0
ENSMUST00000162058	Trott18	1.0	0.0272069905403239	24	0.0	0.300681955903784	False	0.4340122416204109
ENSMUSG00000040263	Trott18	1.0	1.0	24	22.0	0.627454737819789	False	1.0
ENSMUSG00000046615	Trott18	1.0	1.0	0	0.0	0.0	True	1.0
ENSMUSG00000040254	Trott18	1.0	0.0272069905403239	24	10.0	0.130166691154554	False	0.4340122416204109
ENSMUSG00000050526	Trott18	1.0	1.0	0	0.0	0.0	True	1.0
ENSMUST00000153643	Trott18	1.0	1.0	24	0.0	0.24207517811209	False	1.0
ENSMUSG00000080459	Trott18	1.0	1.0	0	0.0	0.0	True	1.0
ENSMUST00000173701	Trott18	1.0	0.880418470418471	24	6.0	0.272133933826939	False	1.0
ENSMUST00000171922	Trott18	1.0	1.0	24	18.0	0.0420983093247223	True	1.0
ENSMUST00000172453	Trott18	1.0	1.0	24	10.0	1.4561732787687	False	1.0
ENSMUSG00000072709	Trott18	1.0	1.0	0	0.0	0.0	True	1.0
ENSMUST00000179188	Trott18	1.0	1.0	0	0.0	0.0	True	1.0
ENSMUSG00000076800	Trott18	1.0	1.0	0	0.0	0.0	True	1.0
ENSMUSG00000023829	Trott18	1.0	1.0	24	10.0	17.5152117466861	False	1.0
ENSMUSG00000021978	Trott18	1.0	0.248510501843835	24	0.0	0.310108749957172	False	1.0
ENSMUSG00000024308	Trott18	1.0	0.353312489979157	24	6.0	3.32166945996287	False	1.0
ENSMUSG00000035849	Trott18	1.0	1.0	0	0.0	0.0	True	1.0
ENSMUSG00000022983	Trott18	1.0	1.0	24	2.0	0.059243173894762	False	1.0
ENSMUSG00000082400	Trott18	1.0	1.0	0	0.0	0.0	True	1.0
ENSMUSG00000046593	Trott18	1.0	1.0	0	0.0	0.0	True	1.0
ENSMUSG00000032977	Trott18	1.0	1.0	24	10.0	0.767062365163355	False	1.0
ENSMUSG00000079460	Trott18	1.0	1.0	0	0.0	0.0	True	1.0
ENSMUSG00000086441	Trott18	1.0	1.0	0	0.0	0.0	True	1.0
ENSMUSG00000094315	Trott18	1.0	1.0	0	0.0	0.0	True	1.0
ENSMUSG00000075419	Trott18	1.0	1.0	24	10.0	0.440244681966744	False	1.0
ENSMUSG00000100210	Trott18	1.0	1.0	0	0.0	0.0	True	1.0
ENSMUSG00000021822	Trott18	1.0	1.0	24	10.0	0.130214420862284	False	1.0
ENSMUSG00000000148	Trott18	1.0	1.0	24	0.0	0.149648543636415	False	1.0
ENSMUSG00000030111	Trott18	1.0	0.772186948853615	24	0.0	0.009089857672153	False	1.0
ENSMUSG00000054679	Trott18	1.0	1.0	0	0.0	0.0	True	1.0
ENSMUSG00000088635	Trott18	1.0	1.0	0	0.0	0.0	True	1.0
ENSMUSG00000080910	Trott18	1.0	1.0	0	0.0	0.0	True	1.0
ENSMUSG00000032571	Trott18	1.0	0.353312489979157	24	6.0	0.158552785778506	False	1.0
ENSMUSG00000014074	Trott18	1.0	1.0	24	18.0	0.101611244456507	False	1.0
ENSMUSG00000020829	Trott18	1.0	1.0	24	0.0	1.01788021151803	False	1.0
ENSMUSG00000029865	Trott18	1.0	1.0	0	0.0	0.0	True	1.0
ENSMUSG00000025034	Trott18	1.0	0.113222703222703	24	8.0	0.861072211722107	False	0.7803172574729311
ENSMUSG00000047716	Trott18	1.0	1.0	0	0.0	0.0	True	1.0
ENSMUSG00000038663	Trott18	1.0	0.663955427288761	24	10.0	0.0016876871099969	False	1.0
ENSMUSG00000099062	Trott18	1.0	1.0	0	0.0	0.0	True	1.0
ENSMUST00000151117	Trott18	1.0	0.248510501843835	24	22.0	0.608425787231278	False	1.0
ENSMUST00000143534	Trott18	1.0	0.576952060285394	24	10.0	0.0116106933470831	False	1.0
ENSMUSG00000075105	Trott18	1.0	1.0	0	0.0	0.0	True	1.0
ENSMUSG00000083292	Trott18	1.0	1.0	0	0.0	0.0	True	1.0
ENSMUSG00000058200	Trott18	1.0	1.0	0	0.0	0.0	True	1.0
ENSMUSG00000044252	Trott18	1.0	1.0	24	10.0	10.7150718980322	False	1.0
ENSMUSG00000000340	Trott18	1.0	0.248510501843835	24	12.0	4.07742518769505	False	1.0
ENSMUST00000175892	Trott18	1.0	1.0	0	0.0	0.0	True	1.0
ENSMUSG00000024560	Trott18	1.0	1.0	24	0.0	0.2682904549178	False	1.0
ENSMUSG00000020098	Trott18	1.0	0.353312489979157	24	10.0	55.7030437947515	False	1.0
ENSMUST00000104630	Trott18	1.0	1.0	0	0.0	0.0	True	1.0
ENSMUSG00000059908	Trott18	0.923325480264256	0.0155956389289723	24	20.0	116.610039945645	False	0.3575823958610037
ENSMUSG00000096577	Trott18	1.0	1.0	0	0.0	0.0	True	1.0
ENSMUSG00000025321	Trott18	1.0	0.353312489979157	24	2.0	0.0229873343495935	False	1.0
ENSMUSG00000029642	Trott18	1.0	1.0	24	6.0	5.19714645337348	False	1.0
ENSMUSG00000025314	Trott18	1.0	1.0	24	18.0	0.133291396020617	False	1.0
ENSMUST00000149113	Trott18	1.0	1.0	0	0.0	0.0	True	1.0
ENSMUSG00000022120	Trott18	1.0	0.489948693282027	24	6.0	0.0293198291285096	False	1.0
ENSMUSG00000076327	Trott18	1.0	1.0	0	0.0	0.0	True	1.0
ENSMUSG00000082792	Trott18	1.0	1.0	24	6.0	0.0721970165727089	True	1.0
ENSMUSG00000022100	Trott18	1.0	1.0	24	10.0	0.486977369135363	False	1.0
ENSMUSG00000033417	Trott18	1.0	0.663955427288761	24	14.0	0.481433651970861	False	1.0
ENSMUST00000027645	Trott18	1.0	1.0	0	0.0	0.0	False	1.0
ENSMUSG00000093156	Trott18	1.0	1.0	0	0.0	0.0	True	1.0
ENSMUSG00000091117	Trott18	1.0	1.0	0	0.0	0.0	True	1.0
ENSMUSG00000085162	Trott18	1.0	1.0	0	0.0	0.0	True	1.0
ENSMUSG00000040725	Trott18	1.0	1.0	24	10.0	0.657786083198786	False	1.0
ENSMUSG00000049685	Trott18	1.0	0.113222703222703	24	10.0	0.215499276847975	False	0.7803172574729311
ENSMUSG00000093766	Trott18	1.0	1.0	0	0.0	0.0	True	1.0
ENSMUSG00000049115	Trott18	1.0	0.663955427288761	24	22.0	1.28399984861759	False	1.0
ENSMUSG00000044694	Trott18	1.0	1.0	24	0.0	0.17012211337889	True	1.0
ENSMUSG00000090352	Trott18	1.0	1.0	0	0.0	0.0	True	1.0
ENSMUSG00000081526	Trott18	1.0	1.0	0	0.0	0.0	True	1.0
ENSMUSG00000072571	Trott18	1.0	1.0	24	10.0	0.0642717637691701	False	1.0
ENSMUSG00000026667	Trott18	1.0	0.113222703222703	24	10.0	1.86816904482705	False	0.7803172574729311
ENSMUSG00000083049	Trott18	1.0	1.0	0	0.0	0.0	True	1.0
ENSMUSG00000092314	Trott18	1.0	1.0	0	0.0	0.0	True	1.0
ENSMUST00000147592	Trott18	1.0	0.0729854096520763	24	6.0	1.1690454992001	False	0.6480935624712116
ENSMUSG00000020847	Trott18	1.0	0.489948693282027	24	0.0	0.246362366526424	False	1.0
ENSMUSG00000020988	Trott18	1.0	0.880418470418471	24	10.0	3.70303336026021	False	1.0
ENSMUSG00000071477	Trott18	1.0	1.0	24	12.0	0.716161283519641	False	1.0
ENSMUSG00000068323	Trott18	1.0	1.0	0	0.0	0.0	True	1.0
ENSMUSG00000027329	Trott18	1.0	1.0	24	10.0	0.0449776481377139	False	1.0
ENSMUST00000123885	Trott18	1.0	1.0	24	18.0	1.52760167027026	False	1.0
ENSMUSG00000077671	Trott18	1.0	1.0	0	0.0	0.0	True	1.0
ENSMUSG00000040177	Trott18	1.0	1.0	24	0.0	0.0707545187390883	False	1.0
ENSMUSG00000044787	Trott18	1.0	1.0	0	0.0	0.0	True	1.0
ENSMUSG00000087817	Trott18	1.0	1.0	0	0.0	0.0	True	1.0
ENSMUSG00000033147	Trott18	1.0	1.0	24	10.0	1.1572774745942	False	1.0
ENSMUSG00000022503	Trott18	1.0	1.0	24	10.0	1.17527510994235	False	1.0
ENSMUSG00000078684	Trott18	1.0	0.663955427288761	24	12.0	0.0116425131522365	False	1.0
ENSMUST00000167860	Trott18	1.0	1.0	0	0.0	0.0	True	1.0
ENSMUSG00000034739	Trott18	1.0	1.0	0	0.0	0.0	True	1.0
ENSMUSG00000050666	Trott18	1.0	1.0	24	10.0	0.156615843528141	False	1.0
ENSMUSG00000044294	Trott18	1.0	1.0	0	0.0	0.0	True	1.0
ENSMUSG00000034303	Trott18	1.0	1.0	24	18.0	0.0254105892887198	False	1.0
ENSMUSG00000009108	Trott18	1.0	1.0	24	18.0	0.417966929272072	False	1.0
ENSMUSG00000036568	Trott18	1.0	1.0	24	6.0	0.0594234861239646	False	1.0
ENSMUSG00000044149	Trott18	1.0	0.353312489979157	24	2.0	0.0283942263519364	False	1.0
ENSMUSG00000066839	Trott18	1.0	0.489948693282027	24	10.0	2.24311948661903	False	1.0
ENSMUSG00000097977	Trott18	1.0	1.0	24	22.0	0.0020329319959113	True	1.0
ENSMUSG00000019731	Trott18	1.0	0.248510501843835	24	14.0	0.868016000313359	False	1.0
ENSMUSG00000029147	Trott18	1.0	1.0	24	8.0	0.585749579865406	False	1.0
ENSMUSG00000002983	Trott18	1.0	1.0	24	18.0	0.0426137901682073	False	1.0
ENSMUSG00000083831	Trott18	1.0	1.0	0	0.0	0.0	True	1.0
ENSMUSG00000045471	Trott18	1.0	1.0	0	0.0	0.0	True	1.0
ENSMUST00000054679	Trott18	1.0	1.0	0	0.0	0.0	True	1.0
ENSMUSG00000027273	Trott18	1.0	1.0	0	0.0	0.0	True	1.0
ENSMUSG00000034623	Trott18	1.0	1.0	0	0.0	0.0	True	1.0
ENSMUSG00000029644	Trott18	1.0	1.0	0	0.0	0.0	True	1.0
ENSMUSG00000043183	Trott18	1.0	0.489948693282027	24	12.0	0.617113301144936	False	1.0
ENSMUSG00000087609	Trott18	1.0	1.0	0	0.0	0.0	True	1.0
ENSMUSG00000028443	Trott18	1.0	1.0	24	8.0	1.06737945396805	False	1.0
ENSMUSG00000000690	Trott18	1.0	1.0	24	18.0	0.0274831192643775	True	1.0
ENSMUSG00000007987	Trott18	1.0	0.353312489979157	24	0.0	0.23726614489324	False	1.0
ENSMUSG00000071867	Trott18	1.0	1.0	0	0.0	0.0	True	1.0
ENSMUSG00000024271	Trott18	1.0	0.880418470418471	24	22.0	0.127196135566789	False	1.0
ENSMUST00000145322	Trott18	1.0	1.0	0	0.0	0.0	True	1.0
ENSMUSG00000088194	Trott18	1.0	1.0	0	0.0	0.0	True	1.0
ENSMUSG00000019916	Trott18	0.923325480264256	0.0155956389289723	24	12.0	0.572006959573046	False	0.3575823958610037
ENSMUSG00000078970	Trott18	1.0	0.17020683020683	24	6.0	0.511017231928753	False	0.8982196240595405
ENSMUSG00000039254	Trott18	1.0	1.0	0	0.0	0.0	False	1.0
ENSMUSG00000093575	Trott18	1.0	1.0	24	2.0	0.952285450961265	False	1.0
ENSMUSG00000090131	Trott18	1.0	1.0	0	0.0	0.0	True	1.0
ENSMUSG00000041872	Trott18	1.0	1.0	0	0.0	0.0	True	1.0
ENSMUSG00000082533	Trott18	1.0	1.0	0	0.0	0.0	True	1.0
ENSMUSG00000098080	Trott18	1.0	1.0	0	0.0	0.0	True	1.0
ENSMUSG00000042861	Trott18	1.0	1.0	0	0.0	0.0	True	1.0
ENSMUSG00000048938	Trott18	1.0	0.489948693282027	24	14.0	0.0590692256265899	False	1.0
ENSMUSG00000002007	Trott18	0.923325480264256	0.0120562770562771	24	8.0	0.0092903224446194	True	1.0
ENSMUSG00000070002	Trott18	1.0	0.880418470418471	24	10.0	0.714679894813056	False	1.0
ENSMUSG00000029646	Trott18	1.0	1.0	0	0.0	0.0	True	1.0
ENSMUSG00000014303	Trott18	1.0	0.0729854096520763	24	12.0	0.342090836116849	False	0.6480935624712116
ENSMUSG00000046634	Trott18	1.0	1.0	0	0.0	0.0	True	1.0
ENSMUSG00000071721	Trott18	1.0	1.0	0	0.0	0.0	True	1.0
ENSMUSG00000030720	Trott18	1.0	1.0	24	10.0	1.10986066161478	False	1.0
ENSMUSG00000056666	Trott18	1.0	1.0	24	10.0	43.6769959243994	False	1.0
ENSMUSG00000095096	Trott18	1.0	1.0	0	0.0	0.0	True	1.0
ENSMUSG00000022673	Trott18	1.0	0.248510501843835	24	10.0	0.385690686691421	False	1.0
ENSMUSG00000015542	Trott18	1.0	1.0	24	10.0	1.82433549546129	False	1.0
ENSMUSG00000022350	Trott18	1.0	0.880418470418471	24	10.0	0.953476925887565	False	1.0
ENSMUSG00000045731	Trott18	1.0	1.0	0	0.0	0.0	True	1.0
ENSMUST00000131063	Trott18	1.0	1.0	0	0.0	0.0	True	1.0
ENSMUSG00000040029	Trott18	1.0	1.0	24	12.0	1.09117182938802	False	1.0
ENSMUSG00000043692	Trott18	1.0	1.0	0	0.0	0.0	True	1.0
ENSMUSG00000084799	Trott18	1.0	1.0	24	22.0	0.0294092781363297	False	1.0
ENSMUSG00000082561	Trott18	1.0	1.0	0	0.0	0.0	True	1.0
ENSMUSG00000030888	Trott18	1.0	1.0	24	6.0	0.0647002704785692	False	1.0
ENSMUST00000181964	Trott18	1.0	1.0	0	0.0	0.0	True	1.0
ENSMUSG00000091147	Trott18	1.0	1.0	0	0.0	0.0	True	1.0
ENSMUST00000180439	Trott18	1.0	1.0	0	0.0	0.0	True	1.0
ENSMUSG00000015843	Trott18	1.0	1.0	24	10.0	0.328580146848718	False	1.0
ENSMUST00000179066	Trott18	1.0	1.0	0	0.0	0.0	True	1.0
ENSMUSG00000027566	Trott18	1.0	0.663955427288761	24	6.0	9.78374155653142	False	1.0
ENSMUSG00000029167	Trott18	1.0	1.0	24	0.0	0.245928910069557	False	1.0
ENSMUSG00000096042	Trott18	1.0	1.0	0	0.0	0.0	True	1.0
ENSMUSG00000098161	Trott18	1.0	1.0	0	0.0	0.0	True	1.0
ENSMUSG00000057375	Trott18	1.0	1.0	24	6.0	1.60294036227178	False	1.0
ENSMUSG00000021362	Trott18	1.0	1.0	0	0.0	0.0	True	1.0
ENSMUST00000176964	Trott18	1.0	1.0	0	0.0	0.0	True	1.0
ENSMUSG00000095797	Trott18	1.0	1.0	0	0.0	0.0	True	1.0
ENSMUSG00000028821	Trott18	1.0	1.0	24	0.0	0.677832560445426	False	1.0
ENSMUSG00000021823	Trott18	1.0	1.0	24	0.0	0.466980389363408	False	1.0
ENSMUSG00000002820	Trott18	1.0	0.113222703222703	24	8.0	0.507587764039998	False	0.7803172574729311
ENSMUSG00000021592	Trott18	1.0	1.0	24	10.0	0.202815902513832	False	1.0
ENSMUSG00000051721	Trott18	1.0	1.0	24	18.0	0.122032488297174	False	1.0
ENSMUSG00000047044	Trott18	1.0	1.0	24	10.0	0.221624942893394	False	1.0
ENSMUSG00000043664	Trott18	1.0	1.0	24	0.0	0.0461949324615266	True	1.0
ENSMUSG00000028093	Trott18	1.0	1.0	24	10.0	1.11574379003426	False	1.0
ENSMUSG00000093097	Trott18	1.0	1.0	0	0.0	0.0	True	1.0
ENSMUSG00000048699	Trott18	1.0	1.0	0	0.0	0.0	True	1.0
ENSMUSG00000031565	Trott18	1.0	0.0272069905403239	24	22.0	0.476788313971856	False	0.4340122416204109
ENSMUSG00000032035	Trott18	1.0	0.663955427288761	24	10.0	0.439442115770098	False	1.0
ENSMUSG00000081240	Trott18	1.0	1.0	0	0.0	0.0	True	1.0
ENSMUSG00000038324	Trott18	1.0	0.880418470418471	24	10.0	2.35784756186654	False	1.0
ENSMUSG00000112975	Trott18	1.0	1.0	0	0.0	0.0	True	1.0
ENSMUSG00000052707	Trott18	1.0	1.0	24	10.0	0.130240230259797	False	1.0
ENSMUSG00000038754	Trott18	0.545237492148807	0.0043899310565977	24	22.0	129.093143961687	False	0.2081423484304131
ENSMUSG00000002733	Trott18	1.0	0.248510501843835	24	10.0	1.27495772065317	False	1.0
ENSMUSG00000094072	Trott18	1.0	1.0	0	0.0	0.0	True	1.0
ENSMUSG00000076497	Trott18	1.0	1.0	0	0.0	0.0	True	1.0
ENSMUSG00000080980	Trott18	1.0	1.0	0	0.0	0.0	True	1.0
ENSMUSG00000026970	Trott18	1.0	1.0	24	6.0	2.66760982950093	False	1.0
ENSMUSG00000029992	Trott18	1.0	1.0	24	10.0	0.61354594743385	False	1.0
ENSMUSG00000038651	Trott18	1.0	0.141714766714767	24	14.0	0.129645199903429	True	1.0
ENSMUSG00000096401	Trott18	1.0	1.0	24	0.0	1.75791766261122	False	1.0
ENSMUSG00000094589	Trott18	1.0	1.0	0	0.0	0.0	True	1.0
ENSMUSG00000049090	Trott18	1.0	0.489948693282027	24	10.0	4.78331220968405	False	1.0
ENSMUSG00000058006	Trott18	1.0	1.0	24	18.0	0.054793350920755	False	1.0
ENSMUSG00000021514	Trott18	1.0	1.0	24	6.0	0.145511968966474	False	1.0
ENSMUSG00000084501	Trott18	1.0	1.0	0	0.0	0.0	True	1.0
ENSMUSG00000031932	Trott18	1.0	1.0	0	0.0	0.0	True	1.0
ENSMUSG00000026317	Trott18	1.0	1.0	24	10.0	1.17865861589033	False	1.0
ENSMUSG00000072647	Trott18	1.0	1.0	24	18.0	0.0266718910096613	False	1.0
ENSMUSG00000028013	Trott18	1.0	0.880418470418471	24	10.0	4.45268675647076	False	1.0
ENSMUSG00000097473	Trott18	1.0	1.0	0	0.0	0.0	True	1.0
ENSMUSG00000021090	Trott18	1.0	1.0	24	18.0	0.0113313861685144	True	1.0
ENSMUSG00000021118	Trott18	1.0	1.0	24	12.0	0.0759612995223555	False	1.0
ENSMUSG00000059845	Trott18	1.0	1.0	0	0.0	0.0	True	1.0
ENSMUST00000175711	Trott18	1.0	1.0	0	0.0	0.0	True	1.0
ENSMUSG00000093996	Trott18	1.0	1.0	24	12.0	0.0098082781618386	True	1.0
ENSMUSG00000117975	Trott18	1.0	0.880418470418471	24	10.0	0.0230583985811027	False	1.0
ENSMUST00000164434	Trott18	1.0	1.0	0	0.0	0.0	True	1.0
ENSMUSG00000049988	Trott18	1.0	0.489948693282027	24	0.0	0.154948308961408	False	1.0
ENSMUSG00000038048	Trott18	1.0	1.0	0	0.0	0.0	True	1.0
ENSMUSG00000027364	Trott18	1.0	1.0	24	10.0	0.0405172185619892	True	1.0
ENSMUSG00000096507	Trott18	1.0	1.0	0	0.0	0.0	True	1.0
ENSMUSG00000027420	Trott18	1.0	1.0	0	0.0	0.0	True	1.0
ENSMUSG00000042289	Trott18	1.0	0.17020683020683	24	0.0	58.2198136056897	False	0.8982196240595405
ENSMUSG00000029727	Trott18	1.0	0.0272069905403239	24	14.0	9.89115107659367	False	0.4340122416204109
ENSMUST00000150408	Trott18	1.0	1.0	24	10.0	0.107010004730866	True	1.0
ENSMUSG00000091312	Trott18	1.0	1.0	0	0.0	0.0	True	1.0
ENSMUSG00000071089	Trott18	1.0	1.0	0	0.0	0.0	True	1.0
ENSMUST00000126106	Trott18	1.0	1.0	0	0.0	0.0	True	1.0
ENSMUSG00000021998	Trott18	1.0	0.17020683020683	24	6.0	5.16792526564094	False	0.8982196240595405
ENSMUSG00000029710	Trott18	1.0	1.0	24	10.0	0.417405132934419	False	1.0
ENSMUSG00000029510	Trott18	1.0	1.0	24	22.0	0.0198159604359718	True	1.0
ENSMUSG00000038508	Trott18	1.0	1.0	24	6.0	0.221695653571512	False	1.0
ENSMUST00000146662	Trott18	1.0	1.0	0	0.0	0.0	False	1.0
ENSMUSG00000031314	Trott18	1.0	1.0	24	12.0	0.531390746061691	False	1.0
ENSMUSG00000022982	Trott18	1.0	0.880418470418471	24	10.0	289.751145726812	False	1.0
ENSMUSG00000050215	Trott18	1.0	1.0	0	0.0	0.0	True	1.0
ENSMUSG00000031548	Trott18	1.0	0.880418470418471	24	6.0	0.0085538707320136	False	1.0
ENSMUST00000120986	Trott18	1.0	1.0	0	0.0	0.0	True	1.0
ENSMUST00000180541	Trott18	1.0	1.0	24	18.0	0.0189359660467852	False	1.0
ENSMUSG00000079120	Trott18	1.0	1.0	0	0.0	0.0	True	1.0
ENSMUSG00000031976	Trott18	1.0	0.663955427288761	24	4.0	0.0510849294068221	False	1.0
ENSMUSG00000002812	Trott18	1.0	1.0	24	10.0	0.834313523355054	False	1.0
ENSMUSG00000022791	Trott18	1.0	0.353312489979157	24	22.0	0.878132930585185	False	1.0
ENSMUSG00000003762	Trott18	1.0	0.113222703222703	24	6.0	2.05612509833424	False	0.7803172574729311
ENSMUSG00000030149	Trott18	1.0	1.0	24	6.0	0.196768194991038	False	1.0
ENSMUSG00000041341	Trott18	1.0	1.0	24	18.0	0.0885014847333083	False	1.0
ENSMUSG00000074981	Trott18	1.0	1.0	0	0.0	0.0	True	1.0
ENSMUSG00000095486	Trott18	1.0	1.0	0	0.0	0.0	True	1.0
ENSMUSG00000002617	Trott18	1.0	0.663955427288761	24	6.0	0.160879520642001	False	1.0
ENSMUSG00000021192	Trott18	1.0	1.0	24	0.0	0.362609660693321	False	1.0
ENSMUSG00000061474	Trott18	1.0	1.0	24	10.0	2.37160078876062	False	1.0
ENSMUSG00000086204	Trott18	1.0	1.0	0	0.0	0.0	True	1.0
ENSMUSG00000037020	Trott18	1.0	1.0	24	0.0	0.133365642232642	False	1.0
ENSMUSG00000084348	Trott18	1.0	1.0	0	0.0	0.0	True	1.0
ENSMUSG00000006490	Trott18	1.0	1.0	0	0.0	0.0	True	1.0
ENSMUSG00000081188	Trott18	1.0	1.0	0	0.0	0.0	True	1.0
ENSMUST00000135115	Trott18	1.0	1.0	0	0.0	0.0	True	1.0
ENSMUSG00000047518	Trott18	1.0	1.0	0	0.0	0.0	True	1.0
ENSMUSG00000028938	Trott18	1.0	1.0	0	0.0	0.0	True	1.0
ENSMUSG00000040703	Trott18	1.0	0.113222703222703	24	6.0	0.0270012259929989	False	0.7803172574729311
ENSMUSG00000074434	Trott18	1.0	1.0	0	0.0	0.0	True	1.0
ENSMUSG00000037346	Trott18	1.0	1.0	0	0.0	0.0	True	1.0
ENSMUSG00000087939	Trott18	1.0	1.0	0	0.0	0.0	True	1.0
ENSMUSG00000031848	Trott18	1.0	1.0	24	10.0	1.48748750257355	False	1.0
ENSMUST00000133891	Trott18	1.0	0.880418470418471	24	8.0	1.95157936073581	False	1.0
ENSMUSG00000046873	Trott18	1.0	0.880418470418471	24	10.0	0.639521515040737	False	1.0
ENSMUSG00000094915	Trott18	1.0	1.0	0	0.0	0.0	True	1.0
ENSMUSG00000085965	Trott18	1.0	1.0	0	0.0	0.0	True	1.0
ENSMUSG00000048498	Trott18	1.0	0.113222703222703	24	22.0	0.172934807377755	False	0.7803172574729311
ENSMUST00000181766	Trott18	1.0	1.0	0	0.0	0.0	True	1.0
ENSMUSG00000071076	Trott18	1.0	1.0	24	10.0	0.697631550318648	False	1.0
ENSMUSG00000084804	Trott18	1.0	1.0	0	0.0	0.0	True	1.0
ENSMUSG00000099180	Trott18	1.0	1.0	0	0.0	0.0	True	1.0
ENSMUSG00000026497	Trott18	1.0	1.0	0	0.0	0.0	True	1.0
ENSMUSG00000026315	Trott18	1.0	0.489948693282027	24	2.0	0.369599057671959	False	1.0
ENSMUSG00000028409	Trott18	1.0	0.663955427288761	24	6.0	1.19621254173328	False	1.0
ENSMUSG00000084592	Trott18	1.0	1.0	0	0.0	0.0	True	1.0
ENSMUST00000182587	Trott18	1.0	1.0	0	0.0	0.0	True	1.0
ENSMUSG00000095385	Trott18	1.0	1.0	24	18.0	0.627715306668656	False	1.0
ENSMUSG00000091233	Trott18	1.0	1.0	0	0.0	0.0	True	1.0
ENSMUSG00000015093	Trott18	0.412205306655067	0.0021212121212121	24	20.0	1.42108098343198	False	0.1566637529137513
ENSMUST00000161111	Trott18	1.0	1.0	0	0.0	0.0	True	1.0
ENSMUSG00000097031	Trott18	1.0	1.0	0	0.0	0.0	True	1.0
ENSMUSG00000062833	Trott18	1.0	1.0	0	0.0	0.0	True	1.0
ENSMUSG00000014351	Trott18	1.0	1.0	0	0.0	0.0	True	1.0
ENSMUSG00000079297	Trott18	1.0	1.0	24	18.0	1.52042807197513	False	1.0
ENSMUSG00000070390	Trott18	1.0	1.0	24	10.0	0.0318480894246421	False	1.0
ENSMUSG00000025316	Trott18	1.0	1.0	24	12.0	0.385755033408509	False	1.0
ENSMUSG00000079592	Trott18	1.0	1.0	24	0.0	0.042428881744927	False	1.0
ENSMUSG00000030386	Trott18	1.0	1.0	24	18.0	0.154753854596582	False	1.0
ENSMUSG00000043505	Trott18	1.0	0.353312489979157	24	6.0	0.175851446073454	False	1.0
ENSMUSG00000021365	Trott18	1.0	1.0	24	18.0	0.050727310152237	False	1.0
ENSMUSG00000020564	Trott18	1.0	1.0	24	18.0	0.184498301347194	False	1.0
ENSMUSG00000083921	Trott18	1.0	1.0	0	0.0	0.0	True	1.0
ENSMUSG00000096342	Trott18	1.0	1.0	0	0.0	0.0	True	1.0
ENSMUSG00000073975	Trott18	1.0	1.0	0	0.0	0.0	True	1.0
ENSMUSG00000032897	Trott18	1.0	1.0	24	10.0	0.827596008933783	False	1.0
ENSMUSG00000041548	Trott18	1.0	0.0729854096520763	24	10.0	7.0974782501428	False	0.6480935624712116
ENSMUSG00000081822	Trott18	1.0	1.0	0	0.0	0.0	True	1.0
ENSMUSG00000027318	Trott18	1.0	1.0	24	18.0	0.0668148733077075	False	1.0
ENSMUSG00000025933	Trott18	1.0	0.0272069905403239	24	12.0	1.19614890212298	False	0.4340122416204109
ENSMUSG00000023289	Trott18	1.0	1.0	0	0.0	0.0	True	1.0
ENSMUSG00000022438	Trott18	1.0	0.0729854096520763	24	12.0	0.0510082083210634	False	0.6480935624712116
ENSMUSG00000082406	Trott18	1.0	1.0	0	0.0	0.0	True	1.0
ENSMUSG00000065562	Trott18	1.0	1.0	0	0.0	0.0	True	1.0
ENSMUSG00000035960	Trott18	1.0	0.663955427288761	24	6.0	0.468723407579032	False	1.0
ENSMUSG00000084403	Trott18	1.0	0.421630591630592	24	16.0	1.93832110858856	False	1.0
ENSMUST00000175183	Trott18	1.0	1.0	0	0.0	0.0	True	1.0
ENSMUSG00000024976	Trott18	1.0	1.0	24	10.0	0.487643817276632	False	1.0
ENSMUSG00000028681	Trott18	1.0	1.0	24	12.0	0.030045320686007	False	1.0
ENSMUSG00000047102	Trott18	1.0	1.0	0	0.0	0.0	True	1.0
ENSMUSG00000063434	Trott18	1.0	1.0	24	6.0	0.0069720728624993	True	1.0
ENSMUSG00000037013	Trott18	1.0	0.248510501843835	24	8.0	1.06740066717148	False	1.0
ENSMUSG00000003436	Trott18	1.0	1.0	0	0.0	0.0	True	1.0
ENSMUSG00000023143	Trott18	1.0	1.0	24	6.0	0.166877200360025	False	1.0
ENSMUSG00000058388	Trott18	1.0	1.0	24	0.0	0.131861272555667	False	1.0
ENSMUSG00000072941	Trott18	1.0	0.663955427288761	24	18.0	1.2872843596162	False	1.0
ENSMUSG00000028514	Trott18	1.0	1.0	24	10.0	0.75433621086895	False	1.0
ENSMUSG00000077442	Trott18	1.0	1.0	0	0.0	0.0	True	1.0
ENSMUSG00000040904	Trott18	1.0	0.17020683020683	24	6.0	0.117719136931937	False	0.8982196240595405
ENSMUSG00000054408	Trott18	1.0	1.0	24	12.0	2.92576037317652	False	1.0
ENSMUSG00000059974	Trott18	1.0	1.0	24	10.0	0.23686698311526	False	1.0
ENSMUSG00000063576	Trott18	1.0	1.0	24	10.0	1.26142546462821	False	1.0
ENSMUSG00000099057	Trott18	1.0	1.0	0	0.0	0.0	True	1.0
ENSMUST00000050774	Trott18	1.0	1.0	0	0.0	0.0	True	1.0
ENSMUSG00000082878	Trott18	1.0	1.0	0	0.0	0.0	True	1.0
ENSMUSG00000074059	Trott18	1.0	1.0	0	0.0	0.0	True	1.0
ENSMUSG00000063953	Trott18	0.923325480264256	0.0155956389289723	24	12.0	0.40049891690303	False	0.3575823958610037
ENSMUSG00000036091	Trott18	1.0	1.0	24	10.0	0.0574863670969039	False	1.0
ENSMUSG00000086361	Trott18	1.0	1.0	0	0.0	0.0	True	1.0
ENSMUSG00000069114	Trott18	1.0	0.0454224787558121	24	4.0	0.150301026418755	False	0.5270242587966658
ENSMUST00000041413	Trott18	1.0	1.0	0	0.0	0.0	True	1.0
ENSMUSG00000045790	Trott18	1.0	1.0	24	0.0	0.101113441282552	False	1.0
ENSMUSG00000064862	Trott18	1.0	1.0	0	0.0	0.0	True	1.0
ENSMUSG00000057649	Trott18	1.0	0.489948693282027	24	6.0	0.292305568973848	False	1.0
ENSMUSG00000077527	Trott18	1.0	1.0	0	0.0	0.0	True	1.0
ENSMUSG00000053647	Trott18	1.0	1.0	0	0.0	0.0	True	1.0
ENSMUSG00000024293	Trott18	1.0	1.0	24	0.0	0.207822218524632	False	1.0
ENSMUSG00000095087	Trott18	1.0	1.0	0	0.0	0.0	True	1.0
ENSMUSG00000038805	Trott18	1.0	1.0	0	0.0	0.0	True	1.0
ENSMUSG00000027423	Trott18	1.0	0.489948693282027	24	10.0	2.38977343303711	False	1.0
ENSMUST00000097807	Trott18	1.0	1.0	0	0.0	0.0	True	1.0
ENSMUSG00000086115	Trott18	1.0	1.0	0	0.0	0.0	True	1.0
ENSMUST00000164324	Trott18	1.0	1.0	0	0.0	0.0	True	1.0
ENSMUSG00000071644	Trott18	1.0	0.880418470418471	24	14.0	5.92802970007741	False	1.0
ENSMUSG00000084057	Trott18	1.0	1.0	0	0.0	0.0	True	1.0
ENSMUSG00000023913	Trott18	1.0	1.0	24	22.0	0.398491440751241	False	1.0
ENSMUSG00000039903	Trott18	1.0	1.0	24	18.0	0.0112564328497086	False	1.0
ENSMUSG00000080622	Trott18	1.0	1.0	0	0.0	0.0	True	1.0
ENSMUST00000122235	Trott18	1.0	1.0	0	0.0	0.0	True	1.0
ENSMUSG00000031808	Trott18	1.0	1.0	24	10.0	0.281506280658177	False	1.0
ENSMUSG00000091487	Trott18	1.0	1.0	0	0.0	0.0	True	1.0
ENSMUSG00000019838	Trott18	0.923325480264256	0.0155956389289723	24	10.0	2.04298528657284	False	0.3575823958610037
ENSMUSG00000073008	Trott18	1.0	1.0	24	0.0	0.0145589750712404	True	1.0
ENSMUSG00000020283	Trott18	1.0	1.0	24	10.0	2.15110721671713	False	1.0
ENSMUSG00000029863	Trott18	1.0	0.17020683020683	24	16.0	0.0893305674342495	False	0.8982196240595405
ENSMUSG00000011884	Trott18	1.0	0.663955427288761	24	12.0	0.117418616549932	False	1.0
ENSMUSG00000060002	Trott18	1.0	0.663955427288761	24	10.0	49.5450629694322	False	1.0
ENSMUST00000053319	Trott18	1.0	1.0	0	0.0	0.0	True	1.0
ENSMUSG00000023066	Trott18	1.0	1.0	24	18.0	0.0099175261595319	False	1.0
ENSMUST00000129858	Trott18	1.0	1.0	0	0.0	0.0	True	1.0
ENSMUSG00000001794	Trott18	1.0	1.0	24	10.0	12.0707723742621	False	1.0
ENSMUSG00000031519	Trott18	1.0	1.0	24	0.0	0.0162095390752251	True	1.0
ENSMUSG00000088813	Trott18	1.0	1.0	0	0.0	0.0	True	1.0
ENSMUSG00000031157	Trott18	1.0	1.0	24	10.0	1.21876924805313	False	1.0
ENSMUSG00000056508	Trott18	1.0	1.0	0	0.0	0.0	True	1.0
ENSMUSG00000022479	Trott18	1.0	0.421630591630592	24	18.0	0.0107466088604732	True	1.0
ENSMUSG00000063406	Trott18	1.0	0.17020683020683	24	10.0	6.05087182563905	False	0.8982196240595405
ENSMUSG00000045009	Trott18	1.0	0.248510501843835	24	16.0	0.0083834579977477	True	1.0
ENSMUSG00000032298	Trott18	1.0	1.0	24	18.0	0.153981340438136	False	1.0
ENSMUSG00000032497	Trott18	1.0	1.0	24	10.0	0.741461564150496	False	1.0
ENSMUSG00000026683	Trott18	1.0	0.113222703222703	24	6.0	0.114958768834879	False	0.7803172574729311
ENSMUSG00000065422	Trott18	1.0	1.0	0	0.0	0.0	True	1.0
ENSMUSG00000032114	Trott18	0.311824477840738	0.0009443642776976	24	10.0	23.1616008158169	False	0.1179457238535815
ENSMUSG00000030131	Trott18	1.0	1.0	24	0.0	16.3610367030943	False	1.0
ENSMUSG00000025899	Trott18	1.0	1.0	24	18.0	0.106698877747144	False	1.0
ENSMUSG00000024411	Trott18	1.0	0.0272069905403239	24	8.0	0.641146269647209	False	0.4340122416204109
ENSMUSG00000091754	Trott18	1.0	1.0	0	0.0	0.0	True	1.0
ENSMUSG00000034911	Trott18	1.0	0.0454224787558121	24	12.0	0.149995025959196	False	0.5270242587966658
ENSMUSG00000035000	Trott18	1.0	1.0	24	10.0	6.83669726924119	False	1.0
ENSMUSG00000074577	Trott18	1.0	0.663955427288761	24	16.0	0.0685651393678395	False	1.0
ENSMUSG00000059406	Trott18	1.0	1.0	24	6.0	0.0101508713973235	True	1.0
ENSMUSG00000098675	Trott18	1.0	1.0	0	0.0	0.0	True	1.0
ENSMUSG00000016493	Trott18	1.0	1.0	24	10.0	0.0448740569942701	False	1.0
ENSMUSG00000003464	Trott18	1.0	1.0	24	10.0	8.52952858107131	False	1.0
ENSMUSG00000028358	Trott18	1.0	0.880418470418471	24	2.0	0.0182253237316927	False	1.0
ENSMUSG00000088031	Trott18	1.0	1.0	0	0.0	0.0	True	1.0
ENSMUSG00000065392	Trott18	1.0	1.0	0	0.0	0.0	True	1.0
ENSMUSG00000039599	Trott18	1.0	1.0	24	10.0	0.46326277546132	False	1.0
ENSMUSG00000056427	Trott18	1.0	1.0	24	12.0	0.0081066256929131	True	1.0
ENSMUSG00000039183	Trott18	1.0	0.0729854096520763	24	20.0	0.904866870214895	False	0.6480935624712116
ENSMUST00000137533	Trott18	1.0	1.0	24	10.0	0.634135482688439	False	1.0
ENSMUSG00000050241	Trott18	1.0	1.0	0	0.0	0.0	True	1.0
ENSMUSG00000023206	Trott18	1.0	0.880418470418471	24	10.0	2.35402918524813	False	1.0
ENSMUSG00000043943	Trott18	1.0	1.0	24	10.0	0.0139066690655958	False	1.0
ENSMUST00000173517	Trott18	1.0	1.0	0	0.0	0.0	True	1.0
ENSMUST00000107626	Trott18	1.0	1.0	0	0.0	0.0	False	1.0
ENSMUSG00000011589	Trott18	1.0	1.0	0	0.0	0.0	True	1.0
ENSMUSG00000068601	Trott18	1.0	1.0	0	0.0	0.0	True	1.0
ENSMUSG00000081333	Trott18	1.0	1.0	0	0.0	0.0	True	1.0
ENSMUSG00000086527	Trott18	1.0	1.0	0	0.0	0.0	True	1.0
ENSMUSG00000034591	Trott18	1.0	0.0729854096520763	24	22.0	6.54020209258882	False	0.6480935624712116
ENSMUSG00000083167	Trott18	1.0	1.0	0	0.0	0.0	True	1.0
ENSMUSG00000002342	Trott18	1.0	1.0	24	10.0	0.369942358014225	False	1.0
ENSMUSG00000020610	Trott18	1.0	1.0	24	0.0	0.464052967289296	False	1.0
ENSMUSG00000078706	Trott18	1.0	1.0	0	0.0	0.0	True	1.0
ENSMUSG00000058064	Trott18	1.0	0.0729854096520763	24	8.0	0.475218183364231	False	0.6480935624712116
ENSMUSG00000049760	Trott18	1.0	0.0729854096520763	24	10.0	11.992937595323	False	0.6480935624712116
ENSMUSG00000091721	Trott18	1.0	0.489948693282027	24	0.0	0.93660889362236	False	1.0
ENSMUSG00000028427	Trott18	1.0	1.0	0	0.0	0.0	True	1.0
ENSMUST00000178610	Trott18	1.0	1.0	0	0.0	0.0	True	1.0
ENSMUSG00000029647	Trott18	1.0	0.880418470418471	24	0.0	0.850953513683329	False	1.0
ENSMUST00000143554	Trott18	1.0	1.0	0	0.0	0.0	True	1.0
ENSMUSG00000026678	Trott18	1.0	1.0	24	18.0	0.42971232646097	False	1.0
ENSMUSG00000027583	Trott18	1.0	0.248510501843835	24	10.0	0.17640899977042	False	1.0
ENSMUST00000178648	Trott18	1.0	1.0	0	0.0	0.0	True	1.0
ENSMUSG00000086147	Trott18	1.0	1.0	0	0.0	0.0	True	1.0
ENSMUSG00000077680	Trott18	1.0	1.0	0	0.0	0.0	True	1.0
ENSMUSG00000040614	Trott18	1.0	1.0	0	0.0	0.0	True	1.0
ENSMUST00000084390	Trott18	1.0	1.0	0	0.0	0.0	True	1.0
ENSMUSG00000050982	Trott18	1.0	1.0	0	0.0	0.0	True	1.0
ENSMUST00000179495	Trott18	1.0	1.0	0	0.0	0.0	True	1.0
ENSMUSG00000063905	Trott18	1.0	1.0	0	0.0	0.0	True	1.0
ENSMUSG00000090963	Trott18	1.0	0.17020683020683	24	6.0	3.88470500224961	False	0.8982196240595405
ENSMUSG00000082495	Trott18	1.0	1.0	0	0.0	0.0	True	1.0
ENSMUSG00000082795	Trott18	1.0	1.0	0	0.0	0.0	True	1.0
ENSMUSG00000095909	Trott18	1.0	1.0	0	0.0	0.0	True	1.0
ENSMUSG00000060256	Trott18	1.0	1.0	0	0.0	0.0	True	1.0
ENSMUSG00000068823	Trott18	1.0	0.663955427288761	24	6.0	3.34744350213711	False	1.0
ENSMUSG00000005609	Trott18	1.0	1.0	24	18.0	0.300057227062606	False	1.0
ENSMUSG00000074832	Trott18	1.0	1.0	0	0.0	0.0	True	1.0
ENSMUSG00000089938	Trott18	1.0	1.0	0	0.0	0.0	True	1.0
ENSMUSG00000081980	Trott18	1.0	1.0	0	0.0	0.0	True	1.0
ENSMUST00000100556	Trott18	0.545237492148807	0.0043899310565977	24	4.0	0.0332205836869252	False	0.2081423484304131
ENSMUSG00000056851	Trott18	1.0	1.0	24	10.0	6.94582152324781	False	1.0
ENSMUST00000126154	Trott18	1.0	1.0	0	0.0	0.0	True	1.0
ENSMUSG00000018920	Trott18	1.0	1.0	24	18.0	0.295478710654422	False	1.0
ENSMUSG00000034872	Trott18	1.0	0.0272069905403239	24	12.0	0.0589179047754161	False	0.4340122416204109
ENSMUSG00000024867	Trott18	1.0	1.0	24	18.0	0.0052046594629235	True	1.0
ENSMUSG00000098222	Trott18	1.0	0.248510501843835	24	6.0	0.195657507014489	False	1.0
ENSMUSG00000039959	Trott18	1.0	1.0	24	10.0	0.0944125438706372	False	1.0
ENSMUSG00000020007	Trott18	1.0	1.0	0	0.0	0.0	True	1.0
ENSMUSG00000097366	Trott18	1.0	0.0592039442039442	24	6.0	0.0822294475841836	True	1.0
ENSMUSG00000071341	Trott18	1.0	1.0	0	0.0	0.0	True	1.0
ENSMUSG00000024160	Trott18	1.0	0.0729854096520763	24	0.0	1.13408613993823	False	0.6480935624712116
ENSMUSG00000064928	Trott18	1.0	1.0	0	0.0	0.0	True	1.0
ENSMUSG00000082815	Trott18	1.0	1.0	24	0.0	0.0951461671561183	True	1.0
ENSMUSG00000018076	Trott18	1.0	1.0	24	18.0	0.0564483343421221	False	1.0
ENSMUSG00000073761	Trott18	1.0	1.0	24	18.0	0.0225340789028529	True	1.0
ENSMUSG00000072754	Trott18	1.0	1.0	0	0.0	0.0	True	1.0
ENSMUSG00000085101	Trott18	1.0	1.0	0	0.0	0.0	True	1.0
ENSMUSG00000039929	Trott18	1.0	1.0	24	18.0	0.179643659740958	False	1.0
ENSMUSG00000023456	Trott18	1.0	1.0	24	0.0	4.57038468019924	False	1.0
ENSMUSG00000020614	Trott18	1.0	0.489948693282027	24	18.0	1.21965666706352	False	1.0
ENSMUSG00000081955	Trott18	1.0	1.0	0	0.0	0.0	True	1.0
ENSMUSG00000085750	Trott18	1.0	1.0	0	0.0	0.0	True	1.0
ENSMUSG00000084026	Trott18	1.0	1.0	0	0.0	0.0	True	1.0
ENSMUSG00000005553	Trott18	1.0	0.880418470418471	24	22.0	0.225893039424636	False	1.0
ENSMUSG00000063821	Trott18	1.0	1.0	0	0.0	0.0	True	1.0
ENSMUSG00000040600	Trott18	1.0	1.0	0	0.0	0.0	True	1.0
ENSMUSG00000073598	Trott18	1.0	1.0	0	0.0	0.0	True	1.0
ENSMUSG00000096220	Trott18	1.0	1.0	0	0.0	0.0	True	1.0
ENSMUST00000134260	Trott18	1.0	1.0	0	0.0	0.0	True	1.0
ENSMUSG00000003309	Trott18	1.0	1.0	24	18.0	0.0196070103821312	True	1.0
ENSMUSG00000025328	Trott18	1.0	1.0	0	0.0	0.0	True	1.0
ENSMUSG00000065701	Trott18	1.0	1.0	0	0.0	0.0	True	1.0
ENSMUSG00000096472	Trott18	1.0	1.0	24	10.0	0.258115188336525	False	1.0
ENSMUSG00000037904	Trott18	0.923325480264256	0.0155956389289723	24	12.0	0.702917880614799	False	0.3575823958610037
ENSMUSG00000024924	Trott18	1.0	1.0	24	10.0	0.340707735252848	False	1.0
ENSMUST00000076012	Trott18	1.0	1.0	0	0.0	0.0	True	1.0
ENSMUSG00000040105	Trott18	1.0	1.0	24	0.0	0.186053936265805	False	1.0
ENSMUSG00000051212	Trott18	1.0	1.0	24	6.0	0.0170661989406326	False	1.0
ENSMUSG00000042298	Trott18	1.0	0.17020683020683	24	8.0	0.778151567259313	False	0.8982196240595405
ENSMUSG00000021538	Trott18	1.0	1.0	0	0.0	0.0	True	1.0
ENSMUST00000084760	Trott18	1.0	1.0	0	0.0	0.0	True	1.0
ENSMUSG00000038146	Trott18	1.0	1.0	24	0.0	0.0175712499590951	False	1.0
ENSMUSG00000074398	Trott18	1.0	1.0	24	6.0	0.0838471311228431	False	1.0
ENSMUSG00000049960	Trott18	1.0	0.489948693282027	24	6.0	3.19635246066708	False	1.0
ENSMUSG00000085511	Trott18	1.0	1.0	0	0.0	0.0	True	1.0
ENSMUSG00000061859	Trott18	1.0	1.0	24	18.0	0.308114708834226	False	1.0
ENSMUSG00000051864	Trott18	1.0	1.0	24	0.0	0.343500099931754	False	1.0
ENSMUSG00000097870	Trott18	1.0	0.489948693282027	0	0.0	0.0	True	1.0
ENSMUSG00000055811	Trott18	1.0	1.0	0	0.0	0.0	True	1.0
ENSMUSG00000071335	Trott18	1.0	0.0272069905403239	24	20.0	1.01012325012842	False	0.4340122416204109
ENSMUSG00000056531	Trott18	1.0	0.0272069905403239	24	6.0	0.0262021953302581	False	0.4340122416204109
ENSMUSG00000034471	Trott18	1.0	0.0272069905403239	24	14.0	0.409529731158954	False	0.4340122416204109
ENSMUSG00000108748	Trott18	1.0	1.0	0	0.0	0.0	True	1.0
ENSMUSG00000038607	Trott18	1.0	0.17020683020683	24	10.0	0.913088754313142	False	0.8982196240595405
ENSMUSG00000047635	Trott18	1.0	0.0454224787558121	24	6.0	0.408863283017685	False	0.5270242587966658
ENSMUSG00000021550	Trott18	1.0	0.0729854096520763	24	4.0	0.75897836688744	False	0.6480935624712116
ENSMUSG00000077268	Trott18	1.0	1.0	0	0.0	0.0	True	1.0
ENSMUST00000151077	Trott18	1.0	1.0	0	0.0	0.0	True	1.0
ENSMUSG00000040265	Trott18	1.0	0.353312489979157	24	2.0	0.100513461178715	False	1.0
ENSMUSG00000018925	Trott18	1.0	1.0	0	0.0	0.0	True	1.0
ENSMUSG00000092316	Trott18	1.0	1.0	0	0.0	0.0	True	1.0
ENSMUSG00000029161	Trott18	1.0	0.663955427288761	24	6.0	0.068965361805991	False	1.0
ENSMUSG00000029273	Trott18	0.923325480264256	0.0155956389289723	24	10.0	12.8906626870479	False	0.3575823958610037
ENSMUSG00000031939	Trott18	1.0	1.0	24	0.0	0.172159288015488	False	1.0
ENSMUSG00000082683	Trott18	1.0	1.0	0	0.0	0.0	True	1.0
ENSMUSG00000092543	Trott18	1.0	1.0	0	0.0	0.0	True	1.0
ENSMUSG00000019732	Trott18	1.0	1.0	24	10.0	0.18904888703752	False	1.0
ENSMUST00000106678	Trott18	1.0	0.0272069905403239	24	8.0	5.83568862552227	False	0.4340122416204109
ENSMUSG00000026955	Trott18	1.0	1.0	24	12.0	0.0419964859482315	True	1.0
ENSMUSG00000064917	Trott18	1.0	1.0	0	0.0	0.0	True	1.0
ENSMUSG00000059423	Trott18	1.0	1.0	24	6.0	0.257734411334857	False	1.0
ENSMUSG00000020059	Trott18	1.0	0.17020683020683	24	14.0	0.0761264089557625	True	1.0
ENSMUSG00000020024	Trott18	1.0	1.0	24	10.0	0.170442786304158	False	1.0
ENSMUSG00000035614	Trott18	1.0	0.880418470418471	24	12.0	0.0821339881687236	False	1.0
ENSMUSG00000098890	Trott18	1.0	1.0	0	0.0	0.0	True	1.0
ENSMUSG00000065173	Trott18	1.0	1.0	0	0.0	0.0	True	1.0
ENSMUSG00000095546	Trott18	1.0	1.0	0	0.0	0.0	True	1.0
ENSMUSG00000098173	Trott18	1.0	1.0	0	0.0	0.0	True	1.0
ENSMUSG00000040829	Trott18	1.0	1.0	24	12.0	0.106404014219389	False	1.0
ENSMUSG00000070023	Trott18	1.0	1.0	0	0.0	0.0	True	1.0
ENSMUSG00000028483	Trott18	1.0	1.0	24	10.0	0.196577452936814	False	1.0
ENSMUSG00000058354	Trott18	1.0	1.0	0	0.0	0.0	True	1.0
ENSMUSG00000055108	Trott18	1.0	1.0	0	0.0	0.0	True	1.0
ENSMUSG00000044322	Trott18	1.0	1.0	0	0.0	0.0	True	1.0
ENSMUSG00000029607	Trott18	1.0	0.663955427288761	24	20.0	0.0593389868636127	False	1.0
ENSMUSG00000092471	Trott18	1.0	0.353312489979157	24	22.0	0.588557677670193	False	1.0
ENSMUSG00000107662	Trott18	1.0	1.0	0	0.0	0.0	True	1.0
ENSMUSG00000046714	Trott18	1.0	1.0	24	22.0	0.0123432559723924	True	1.0
ENSMUSG00000015027	Trott18	1.0	0.17020683020683	24	0.0	0.411247293530456	False	0.8982196240595405
ENSMUSG00000083829	Trott18	1.0	1.0	24	12.0	0.105455784025818	True	1.0
ENSMUSG00000096310	Trott18	1.0	1.0	0	0.0	0.0	True	1.0
ENSMUST00000146866	Trott18	1.0	1.0	24	0.0	0.379598961771499	False	1.0
ENSMUSG00000045746	Trott18	1.0	1.0	24	6.0	0.0161151403199367	False	1.0
ENSMUSG00000099206	Trott18	1.0	1.0	0	0.0	0.0	True	1.0
ENSMUSG00000024747	Trott18	1.0	0.353312489979157	24	10.0	29.6033082370873	False	1.0
ENSMUSG00000024575	Trott18	1.0	1.0	0	0.0	0.0	True	1.0
ENSMUST00000121740	Trott18	1.0	1.0	0	0.0	0.0	True	1.0
ENSMUSG00000030321	Trott18	1.0	1.0	24	22.0	0.0140017749276654	True	1.0
ENSMUST00000155946	Trott18	1.0	0.141714766714767	24	4.0	0.4679767028181	True	1.0
ENSMUSG00000025469	Trott18	1.0	1.0	0	0.0	0.0	True	1.0
ENSMUSG00000032224	Trott18	1.0	0.663955427288761	24	4.0	0.184435015290278	False	1.0
ENSMUSG00000010461	Trott18	1.0	1.0	24	6.0	0.0091497849718586	False	1.0
ENSMUSG00000092680	Trott18	1.0	1.0	0	0.0	0.0	True	1.0
ENSMUST00000139088	Trott18	1.0	1.0	0	0.0	0.0	True	1.0
ENSMUSG00000089139	Trott18	1.0	1.0	0	0.0	0.0	True	1.0
ENSMUSG00000096534	Trott18	1.0	1.0	0	0.0	0.0	True	1.0
ENSMUST00000142816	Trott18	1.0	1.0	24	0.0	0.0115491750571199	True	1.0
ENSMUSG00000086077	Trott18	1.0	1.0	0	0.0	0.0	True	1.0
ENSMUSG00000040522	Trott18	1.0	0.663955427288761	24	6.0	0.174833565861936	False	1.0
ENSMUSG00000074758	Trott18	1.0	1.0	0	0.0	0.0	True	1.0
ENSMUSG00000061298	Trott18	1.0	1.0	0	0.0	0.0	True	1.0
ENSMUST00000181961	Trott18	1.0	1.0	0	0.0	0.0	True	1.0
ENSMUSG00000032750	Trott18	1.0	1.0	24	6.0	0.0255035738304458	False	1.0
ENSMUSG00000017478	Trott18	1.0	1.0	24	16.0	0.860548952704028	False	1.0
ENSMUST00000182900	Trott18	1.0	1.0	0	0.0	0.0	True	1.0
ENSMUSG00000066239	Trott18	1.0	1.0	0	0.0	0.0	True	1.0
ENSMUSG00000067889	Trott18	1.0	1.0	24	0.0	0.581757962085608	False	1.0
ENSMUSG00000052562	Trott18	1.0	1.0	24	18.0	3.26849503001763	False	1.0
ENSMUSG00000022521	Trott18	1.0	1.0	24	18.0	0.0451063415718897	False	1.0
ENSMUSG00000026885	Trott18	1.0	0.421630591630592	24	8.0	0.0440668946035456	True	1.0
ENSMUST00000152078	Trott18	1.0	1.0	0	0.0	0.0	True	1.0
ENSMUSG00000073894	Trott18	1.0	1.0	0	0.0	0.0	True	1.0
ENSMUSG00000071104	Trott18	1.0	1.0	0	0.0	0.0	True	1.0
ENSMUSG00000026879	Trott18	1.0	1.0	24	6.0	0.21653377406885	False	1.0
ENSMUSG00000025868	Trott18	1.0	1.0	24	10.0	10.1210668464965	False	1.0
ENSMUSG00000064467	Trott18	1.0	1.0	0	0.0	0.0	True	1.0
ENSMUSG00000066554	Trott18	1.0	0.0454224787558121	24	14.0	0.18530652439809	False	0.5270242587966658
ENSMUSG00000050134	Trott18	1.0	1.0	0	0.0	0.0	True	1.0
ENSMUSG00000022235	Trott18	1.0	0.489948693282027	24	10.0	34.1380547355147	False	1.0
ENSMUSG00000022351	Trott18	1.0	0.663955427288761	24	14.0	1.14611579405317	False	1.0
ENSMUSG00000112241	Trott18	1.0	1.0	0	0.0	0.0	False	1.0
ENSMUSG00000094140	Trott18	1.0	1.0	0	0.0	0.0	True	1.0
ENSMUSG00000037331	Trott18	0.923325480264256	0.0155956389289723	24	22.0	2.16098903398421	False	0.3575823958610037
ENSMUSG00000025945	Trott18	1.0	1.0	0	0.0	0.0	True	1.0
ENSMUSG00000096826	Trott18	1.0	1.0	0	0.0	0.0	True	1.0
ENSMUSG00000017210	Trott18	1.0	0.353312489979157	24	18.0	0.397086419577024	False	1.0
ENSMUSG00000025162	Trott18	1.0	1.0	24	0.0	2.50354691413003	False	1.0
ENSMUSG00000074502	Trott18	1.0	1.0	0	0.0	0.0	True	1.0
ENSMUSG00000006642	Trott18	1.0	1.0	24	6.0	0.0099472246443417	True	1.0
ENSMUSG00000030114	Trott18	1.0	0.576952060285394	24	18.0	0.0035553328958059	True	1.0
ENSMUST00000125950	Trott18	1.0	1.0	24	18.0	0.0251873203225601	False	1.0
ENSMUSG00000002769	Trott18	1.0	1.0	24	10.0	126.671108781758	False	1.0
ENSMUSG00000095377	Trott18	1.0	1.0	0	0.0	0.0	True	1.0
ENSMUSG00000075201	Trott18	1.0	1.0	0	0.0	0.0	True	1.0
ENSMUSG00000026670	Trott18	1.0	1.0	24	10.0	2.73460642925141	False	1.0
ENSMUSG00000025060	Trott18	1.0	0.489948693282027	24	12.0	1.02902421438954	False	1.0
ENSMUSG00000022965	Trott18	1.0	0.0454224787558121	24	6.0	2.18462761367927	False	0.5270242587966658
ENSMUSG00000038497	Trott18	1.0	1.0	24	0.0	0.0428542064738107	False	1.0
ENSMUSG00000032092	Trott18	1.0	0.17020683020683	24	12.0	1.494311083012	False	0.8982196240595405
ENSMUST00000164303	Trott18	1.0	1.0	0	0.0	0.0	True	1.0
ENSMUSG00000088744	Trott18	1.0	1.0	0	0.0	0.0	True	1.0
ENSMUSG00000084505	Trott18	1.0	1.0	0	0.0	0.0	True	1.0
ENSMUSG00000020604	Trott18	0.545237492148807	0.0043899310565977	24	22.0	2.05631601716516	False	0.2081423484304131
ENSMUSG00000075119	Trott18	1.0	1.0	0	0.0	0.0	True	1.0
ENSMUSG00000029859	Trott18	1.0	0.663955427288761	24	10.0	1.22322402077461	False	1.0
ENSMUSG00000026357	Trott18	1.0	0.421630591630592	24	12.0	0.0322649288721516	True	1.0
ENSMUSG00000035069	Trott18	1.0	1.0	24	10.0	0.724855161394331	False	1.0
ENSMUSG00000023973	Trott18	1.0	0.0729854096520763	24	16.0	2.78158130049258	False	0.6480935624712116
ENSMUSG00000020766	Trott18	1.0	0.17020683020683	24	10.0	7.9537845621597	False	0.8982196240595405
ENSMUSG00000040046	Trott18	1.0	1.0	0	0.0	0.0	True	1.0
ENSMUSG00000058740	Trott18	1.0	1.0	0	0.0	0.0	True	1.0
ENSMUSG00000029338	Trott18	1.0	0.0272069905403239	24	6.0	0.8705739590943	False	0.4340122416204109
ENSMUSG00000115181	Trott18	1.0	1.0	0	0.0	0.0	True	1.0
ENSMUSG00000058192	Trott18	1.0	1.0	24	0.0	0.12123133631409	False	1.0
ENSMUST00000182672	Trott18	1.0	1.0	0	0.0	0.0	True	1.0
ENSMUSG00000056203	Trott18	1.0	1.0	0	0.0	0.0	True	1.0
ENSMUSG00000098202	Trott18	1.0	1.0	0	0.0	0.0	True	1.0
ENSMUSG00000022978	Trott18	1.0	0.248510501843835	24	10.0	0.4208862196182	False	1.0
ENSMUSG00000034825	Trott18	1.0	0.300911495911496	24	10.0	0.0122074914704046	True	1.0
ENSMUSG00000034762	Trott18	1.0	0.663955427288761	24	12.0	0.0251984572543638	True	1.0
ENSMUSG00000004043	Trott18	1.0	1.0	24	18.0	0.609975058188857	False	1.0
ENSMUSG00000078700	Trott18	1.0	1.0	24	22.0	0.0359945635895201	False	1.0
ENSMUSG00000094817	Trott18	1.0	0.576952060285394	24	10.0	0.265913161919451	False	1.0
ENSMUSG00000078177	Trott18	1.0	1.0	0	0.0	0.0	True	1.0
ENSMUSG00000043398	Trott18	1.0	1.0	24	6.0	0.103884592758022	False	1.0
ENSMUSG00000094198	Trott18	1.0	1.0	24	22.0	0.0540201296555276	True	1.0
ENSMUSG00000053185	Trott18	1.0	1.0	0	0.0	0.0	True	1.0
ENSMUSG00000027377	Trott18	1.0	1.0	0	0.0	0.0	True	1.0
ENSMUST00000137223	Trott18	1.0	0.0729854096520763	24	8.0	0.38885428243045	False	0.6480935624712116
ENSMUSG00000042041	Trott18	1.0	1.0	24	10.0	1.24594689718804	False	1.0
ENSMUSG00000081465	Trott18	1.0	1.0	0	0.0	0.0	True	1.0
ENSMUSG00000071494	Trott18	1.0	1.0	0	0.0	0.0	True	1.0
ENSMUSG00000020019	Trott18	1.0	0.489948693282027	24	0.0	0.909167493658072	False	1.0
ENSMUST00000164292	Trott18	1.0	1.0	24	6.0	0.327375944000357	False	1.0
ENSMUSG00000039361	Trott18	1.0	0.880418470418471	24	10.0	3.76734118647522	False	1.0
ENSMUSG00000015702	Trott18	1.0	1.0	24	22.0	0.0383916555777424	False	1.0
ENSMUSG00000088086	Trott18	1.0	1.0	0	0.0	0.0	True	1.0
ENSMUSG00000021224	Trott18	1.0	0.489948693282027	24	10.0	2.57675014365237	False	1.0
ENSMUSG00000069721	Trott18	1.0	1.0	0	0.0	0.0	True	1.0
ENSMUST00000114384	Trott18	1.0	1.0	0	0.0	0.0	True	1.0
ENSMUSG00000061928	Trott18	1.0	1.0	0	0.0	0.0	True	1.0
ENSMUSG00000093168	Trott18	1.0	1.0	0	0.0	0.0	True	1.0
ENSMUSG00000093342	Trott18	1.0	1.0	0	0.0	0.0	True	1.0
ENSMUSG00000031467	Trott18	1.0	1.0	24	12.0	0.191661293040614	False	1.0
ENSMUSG00000087355	Trott18	1.0	1.0	0	0.0	0.0	True	1.0
ENSMUSG00000047731	Trott18	1.0	0.489948693282027	24	10.0	7.26647677084638	False	1.0
ENSMUSG00000043154	Trott18	1.0	1.0	24	18.0	0.169910688451316	False	1.0
ENSMUSG00000073856	Trott18	1.0	1.0	24	22.0	0.0228163912852416	True	1.0
ENSMUSG00000034216	Trott18	1.0	1.0	24	10.0	0.303628116307598	False	1.0
ENSMUST00000046456	Trott18	1.0	1.0	24	0.0	0.0502512505118032	False	1.0
ENSMUSG00000084781	Trott18	0.745487054452572	0.0085169151835818	24	12.0	0.191157479459018	False	0.2856699804589162
ENSMUSG00000041229	Trott18	1.0	0.880418470418471	24	18.0	0.482437743600146	False	1.0
ENSMUST00000161742	Trott18	1.0	1.0	24	10.0	0.173002866405444	True	1.0
ENSMUSG00000093052	Trott18	1.0	1.0	0	0.0	0.0	True	1.0
ENSMUSG00000033427	Trott18	1.0	0.489948693282027	24	10.0	26.0473389451783	False	1.0
ENSMUSG00000038984	Trott18	1.0	1.0	24	0.0	0.0127887332445399	False	1.0
ENSMUST00000164636	Trott18	1.0	1.0	0	0.0	0.0	True	1.0
ENSMUSG00000034801	Trott18	1.0	1.0	24	12.0	0.122891623036316	False	1.0
ENSMUSG00000040653	Trott18	1.0	0.141714766714767	24	12.0	0.020817223638132	True	1.0
ENSMUSG00000066382	Trott18	1.0	1.0	0	0.0	0.0	True	1.0
ENSMUSG00000064665	Trott18	1.0	1.0	0	0.0	0.0	True	1.0
ENSMUSG00000028344	Trott18	1.0	1.0	24	10.0	0.171280707839864	False	1.0
ENSMUST00000174103	Trott18	1.0	1.0	0	0.0	0.0	True	1.0
ENSMUSG00000035228	Trott18	1.0	1.0	0	0.0	0.0	True	1.0
ENSMUSG00000050345	Trott18	1.0	0.300911495911496	24	4.0	0.134100679731685	True	1.0
ENSMUSG00000026934	Trott18	1.0	1.0	0	0.0	0.0	True	1.0
ENSMUSG00000021098	Trott18	1.0	1.0	0	0.0	0.0	True	1.0
ENSMUSG00000024063	Trott18	1.0	1.0	24	10.0	0.387391985606956	False	1.0
ENSMUSG00000027628	Trott18	1.0	1.0	24	10.0	0.435722734101057	False	1.0
ENSMUST00000145815	Trott18	1.0	1.0	0	0.0	0.0	True	1.0
ENSMUSG00000027859	Trott18	1.0	0.489948693282027	24	22.0	0.233034464361229	False	1.0
ENSMUSG00000070891	Trott18	1.0	1.0	24	0.0	0.0527095072365982	True	1.0
ENSMUST00000037005	Trott18	1.0	1.0	0	0.0	0.0	True	1.0
ENSMUSG00000029265	Trott18	1.0	1.0	24	10.0	0.542319081364929	False	1.0
ENSMUSG00000051879	Trott18	1.0	1.0	0	0.0	0.0	True	1.0
ENSMUSG00000046108	Trott18	1.0	1.0	0	0.0	0.0	True	1.0
ENSMUSG00000006519	Trott18	1.0	1.0	24	6.0	0.575977364149408	False	1.0
ENSMUSG00000082820	Trott18	1.0	1.0	0	0.0	0.0	True	1.0
ENSMUSG00000020758	Trott18	1.0	1.0	24	0.0	0.0068879271555381	False	1.0
ENSMUSG00000045417	Trott18	1.0	1.0	0	0.0	0.0	True	1.0
ENSMUSG00000022546	Trott18	1.0	0.0729854096520763	24	10.0	30.3522934173896	False	0.6480935624712116
ENSMUST00000096847	Trott18	1.0	1.0	0	0.0	0.0	True	1.0
ENSMUSG00000089690	Trott18	1.0	1.0	0	0.0	0.0	True	1.0
ENSMUSG00000004263	Trott18	1.0	1.0	24	18.0	0.234121287483913	False	1.0
ENSMUST00000114813	Trott18	1.0	1.0	0	0.0	0.0	True	1.0
ENSMUSG00000078517	Trott18	1.0	1.0	24	10.0	0.693088389249524	False	1.0
ENSMUSG00000079637	Trott18	1.0	1.0	0	0.0	0.0	True	1.0
ENSMUSG00000025260	Trott18	1.0	0.489948693282027	24	10.0	31.2842071219849	False	1.0
ENSMUST00000118839	Trott18	1.0	0.489948693282027	24	8.0	0.02402519032768	False	1.0
ENSMUSG00000042502	Trott18	1.0	1.0	24	0.0	0.306159558584245	False	1.0
ENSMUSG00000039770	Trott18	1.0	0.489948693282027	24	10.0	3.23710656000077	False	1.0
ENSMUSG00000097646	Trott18	1.0	1.0	0	0.0	0.0	True	1.0
ENSMUSG00000053279	Trott18	1.0	0.113222703222703	24	10.0	236.658740168201	False	0.7803172574729311
ENSMUSG00000064779	Trott18	1.0	1.0	0	0.0	0.0	True	1.0
ENSMUSG00000021432	Trott18	1.0	1.0	24	0.0	0.210180419639889	False	1.0
ENSMUST00000181096	Trott18	1.0	1.0	24	0.0	0.0205978437592688	False	1.0
ENSMUSG00000097968	Trott18	1.0	1.0	0	0.0	0.0	True	1.0
ENSMUST00000167522	Trott18	1.0	1.0	0	0.0	0.0	True	1.0
ENSMUSG00000071748	Trott18	1.0	1.0	24	6.0	0.176884529080768	False	1.0
ENSMUSG00000030228	Trott18	1.0	1.0	24	18.0	0.672900490646648	False	1.0
ENSMUSG00000031028	Trott18	1.0	0.772186948853615	24	10.0	0.0077237273709006	True	1.0
ENSMUSG00000027858	Trott18	1.0	0.489948693282027	24	8.0	0.141836781471257	False	1.0
ENSMUSG00000044306	Trott18	1.0	1.0	24	16.0	0.0452682690247816	True	1.0
ENSMUSG00000022676	Trott18	1.0	1.0	24	10.0	0.178844275524826	False	1.0
ENSMUSG00000040213	Trott18	1.0	0.113222703222703	24	6.0	11.1286586543482	False	0.7803172574729311
ENSMUSG00000026668	Trott18	1.0	1.0	0	0.0	0.0	True	1.0
ENSMUSG00000006517	Trott18	1.0	1.0	24	18.0	1.97710945107055	False	1.0
ENSMUSG00000089987	Trott18	1.0	1.0	0	0.0	0.0	True	1.0
ENSMUSG00000040284	Trott18	1.0	1.0	0	0.0	0.0	True	1.0
ENSMUSG00000056459	Trott18	1.0	0.353312489979157	24	6.0	0.097695994209077	False	1.0
ENSMUSG00000086798	Trott18	1.0	1.0	0	0.0	0.0	True	1.0
ENSMUSG00000049382	Trott18	1.0	0.489948693282027	24	6.0	3.1675201816642	False	1.0
ENSMUSG00000094804	Trott18	1.0	1.0	0	0.0	0.0	True	1.0
ENSMUSG00000036353	Trott18	1.0	0.880418470418471	24	8.0	0.140060529236916	False	1.0
ENSMUSG00000067288	Trott18	1.0	1.0	24	6.0	8.69988828232869	False	1.0
ENSMUSG00000021898	Trott18	1.0	1.0	0	0.0	0.0	True	1.0
ENSMUSG00000082564	Trott18	1.0	1.0	0	0.0	0.0	True	1.0
ENSMUSG00000005371	Trott18	1.0	1.0	24	0.0	0.363732192708454	False	1.0
ENSMUSG00000070871	Trott18	1.0	1.0	24	12.0	0.0573640376237588	False	1.0
ENSMUSG00000028454	Trott18	1.0	1.0	24	14.0	0.226634794438101	False	1.0
ENSMUSG00000057103	Trott18	1.0	0.880418470418471	24	14.0	15.6786786592493	False	1.0
ENSMUSG00000080725	Trott18	1.0	1.0	0	0.0	0.0	True	1.0
ENSMUSG00000000384	Trott18	1.0	0.880418470418471	24	12.0	1.2500940784597	False	1.0
ENSMUSG00000079479	Trott18	1.0	1.0	0	0.0	0.0	True	1.0
ENSMUST00000170432	Trott18	1.0	1.0	0	0.0	0.0	True	1.0
ENSMUSG00000077545	Trott18	1.0	1.0	0	0.0	0.0	True	1.0
ENSMUSG00000084241	Trott18	1.0	1.0	0	0.0	0.0	True	1.0
ENSMUSG00000056718	Trott18	1.0	1.0	24	6.0	0.176989357661079	True	1.0
ENSMUST00000183600	Trott18	1.0	1.0	0	0.0	0.0	True	1.0
ENSMUST00000177892	Trott18	1.0	1.0	0	0.0	0.0	True	1.0
ENSMUSG00000014850	Trott18	1.0	1.0	24	18.0	0.112742872959336	False	1.0
ENSMUSG00000048497	Trott18	1.0	1.0	24	8.0	0.194325671392125	False	1.0
ENSMUSG00000023947	Trott18	1.0	0.880418470418471	24	22.0	0.0404390832626681	False	1.0
ENSMUSG00000032109	Trott18	1.0	1.0	24	6.0	0.154981896533514	False	1.0
ENSMUSG00000000792	Trott18	1.0	1.0	0	0.0	0.0	True	1.0
ENSMUSG00000076846	Trott18	1.0	1.0	0	0.0	0.0	True	1.0
ENSMUSG00000091624	Trott18	1.0	1.0	0	0.0	0.0	True	1.0
ENSMUSG00000001211	Trott18	1.0	1.0	24	10.0	7.65920387711739	False	1.0
ENSMUSG00000057240	Trott18	1.0	1.0	0	0.0	0.0	True	1.0
ENSMUSG00000022387	Trott18	1.0	1.0	24	10.0	0.327989712686427	False	1.0
ENSMUSG00000041235	Trott18	1.0	1.0	24	12.0	0.3958507504769	False	1.0
ENSMUST00000064487	Trott18	1.0	1.0	0	0.0	0.0	True	1.0
ENSMUSG00000039385	Trott18	1.0	1.0	24	0.0	0.0068483291757917	True	1.0
ENSMUST00000059529	Trott18	1.0	1.0	24	18.0	0.0695068288236846	False	1.0
ENSMUSG00000073386	Trott18	1.0	1.0	0	0.0	0.0	True	1.0
ENSMUSG00000034359	Trott18	1.0	1.0	0	0.0	0.0	True	1.0
ENSMUSG00000072769	Trott18	1.0	1.0	0	0.0	0.0	True	1.0
ENSMUSG00000007836	Trott18	1.0	1.0	24	0.0	0.939249937450092	False	1.0
ENSMUSG00000080812	Trott18	1.0	1.0	0	0.0	0.0	True	1.0
ENSMUSG00000036572	Trott18	1.0	1.0	24	10.0	0.24158656732629	False	1.0
ENSMUSG00000085532	Trott18	1.0	1.0	0	0.0	0.0	True	1.0
ENSMUSG00000104666	Trott18	1.0	1.0	0	0.0	0.0	True	1.0
ENSMUSG00000050114	Trott18	1.0	1.0	0	0.0	0.0	True	1.0
ENSMUSG00000032375	Trott18	1.0	1.0	24	22.0	0.0377207880190917	False	1.0
ENSMUSG00000052909	Trott18	1.0	1.0	0	0.0	0.0	True	1.0
ENSMUSG00000094023	Trott18	1.0	1.0	0	0.0	0.0	True	1.0
ENSMUSG00000003226	Trott18	1.0	0.248510501843835	24	8.0	0.876688664984612	False	1.0
ENSMUSG00000003721	Trott18	1.0	0.248510501843835	24	20.0	80.3237948088859	False	1.0
ENSMUSG00000030662	Trott18	1.0	0.248510501843835	24	10.0	1.85993832189404	False	1.0
ENSMUSG00000056579	Trott18	1.0	0.17020683020683	24	0.0	0.631990827821101	False	0.8982196240595405
ENSMUSG00000051207	Trott18	1.0	1.0	0	0.0	0.0	True	1.0
ENSMUST00000131336	Trott18	1.0	1.0	0	0.0	0.0	True	1.0
ENSMUSG00000034151	Trott18	1.0	1.0	0	0.0	0.0	True	1.0
ENSMUSG00000022116	Trott18	1.0	1.0	0	0.0	0.0	True	1.0
ENSMUSG00000044863	Trott18	1.0	1.0	0	0.0	0.0	True	1.0
ENSMUSG00000030759	Trott18	1.0	0.353312489979157	24	12.0	0.146761780202221	False	1.0
ENSMUSG00000009549	Trott18	0.923325480264256	0.0155956389289723	24	10.0	2.74956704097436	False	0.3575823958610037
ENSMUSG00000097053	Trott18	1.0	1.0	0	0.0	0.0	True	1.0
ENSMUSG00000038473	Trott18	1.0	1.0	24	0.0	1.05099225431405	False	1.0
ENSMUSG00000095910	Trott18	1.0	1.0	0	0.0	0.0	True	1.0
ENSMUSG00000091573	Trott18	1.0	1.0	0	0.0	0.0	True	1.0
ENSMUSG00000089512	Trott18	1.0	1.0	0	0.0	0.0	True	1.0
ENSMUSG00000064492	Trott18	1.0	1.0	0	0.0	0.0	True	1.0
ENSMUSG00000052369	Trott18	1.0	0.353312489979157	24	8.0	1.21306289632896	False	1.0
ENSMUSG00000095078	Trott18	1.0	1.0	0	0.0	0.0	True	1.0
ENSMUSG00000038646	Trott18	1.0	0.17020683020683	24	6.0	2.10044301584511	False	0.8982196240595405
ENSMUSG00000095601	Trott18	1.0	1.0	0	0.0	0.0	True	1.0
ENSMUSG00000028707	Trott18	1.0	1.0	0	0.0	0.0	True	1.0
ENSMUSG00000064867	Trott18	1.0	1.0	0	0.0	0.0	True	1.0
ENSMUSG00000002006	Trott18	1.0	1.0	24	2.0	0.0134322004154197	False	1.0
ENSMUSG00000051490	Trott18	1.0	1.0	0	0.0	0.0	True	1.0
ENSMUST00000179645	Trott18	1.0	1.0	0	0.0	0.0	True	1.0
ENSMUSG00000046119	Trott18	1.0	1.0	0	0.0	0.0	True	1.0
ENSMUSG00000061479	Trott18	1.0	1.0	24	18.0	0.868535723797531	False	1.0
ENSMUSG00000022057	Trott18	0.745487054452572	0.0085169151835818	24	14.0	0.226305636231458	False	0.2856699804589162
ENSMUSG00000087698	Trott18	1.0	1.0	0	0.0	0.0	True	1.0
ENSMUSG00000023070	Trott18	1.0	0.489948693282027	24	10.0	151.174656846911	False	1.0
ENSMUSG00000048387	Trott18	1.0	1.0	0	0.0	0.0	True	1.0
ENSMUSG00000072188	Trott18	1.0	1.0	0	0.0	0.0	True	1.0
ENSMUSG00000094811	Trott18	1.0	1.0	0	0.0	0.0	True	1.0
ENSMUSG00000030782	Trott18	1.0	1.0	24	10.0	0.0599209357445292	False	1.0
ENSMUSG00000035048	Trott18	1.0	1.0	24	10.0	8.36160839820905	False	1.0
ENSMUSG00000036352	Trott18	1.0	0.663955427288761	24	8.0	0.830845164593335	False	1.0
ENSMUSG00000046417	Trott18	1.0	1.0	24	12.0	0.0605672313425338	False	1.0
ENSMUSG00000026832	Trott18	1.0	0.113222703222703	24	22.0	0.252618670549667	False	0.7803172574729311
ENSMUSG00000099169	Trott18	1.0	1.0	0	0.0	0.0	True	1.0
ENSMUSG00000024654	Trott18	1.0	0.353312489979157	24	10.0	0.672730785019164	False	1.0
ENSMUST00000121157	Trott18	1.0	1.0	24	10.0	0.248941184957411	False	1.0
ENSMUSG00000031960	Trott18	1.0	0.353312489979157	24	22.0	3.13453365032184	False	1.0
ENSMUSG00000083932	Trott18	1.0	1.0	0	0.0	0.0	True	1.0
ENSMUSG00000038498	Trott18	1.0	1.0	0	0.0	0.0	True	1.0
ENSMUSG00000060715	Trott18	1.0	1.0	0	0.0	0.0	True	1.0
ENSMUSG00000050933	Trott18	1.0	1.0	0	0.0	0.0	True	1.0
ENSMUSG00000089634	Trott18	1.0	1.0	24	6.0	0.141643387766602	True	1.0
ENSMUSG00000098241	Trott18	1.0	1.0	0	0.0	0.0	True	1.0
ENSMUSG00000074238	Trott18	1.0	1.0	24	10.0	1.02590940901841	False	1.0
ENSMUSG00000042572	Trott18	1.0	0.663955427288761	24	2.0	0.799161477495319	False	1.0
ENSMUSG00000062372	Trott18	1.0	1.0	0	0.0	0.0	True	1.0
ENSMUSG00000006411	Trott18	1.0	0.663955427288761	24	6.0	0.0172063828600028	False	1.0
ENSMUSG00000090861	Trott18	1.0	1.0	0	0.0	0.0	True	1.0
ENSMUSG00000091290	Trott18	1.0	1.0	0	0.0	0.0	True	1.0
ENSMUSG00000090152	Trott18	1.0	1.0	0	0.0	0.0	True	1.0
ENSMUSG00000037103	Trott18	1.0	0.113222703222703	24	2.0	0.211173551114066	False	0.7803172574729311
ENSMUSG00000000381	Trott18	1.0	1.0	0	0.0	0.0	True	1.0
ENSMUSG00000035629	Trott18	1.0	1.0	24	10.0	0.34711518335057	False	1.0
ENSMUST00000091527	Trott18	1.0	1.0	0	0.0	0.0	False	1.0
ENSMUSG00000093885	Trott18	1.0	1.0	0	0.0	0.0	True	1.0
ENSMUSG00000037627	Trott18	1.0	1.0	0	0.0	0.0	True	1.0
ENSMUSG00000006342	Trott18	1.0	1.0	24	6.0	0.0316953543599058	False	1.0
ENSMUSG00000040310	Trott18	1.0	1.0	0	0.0	0.0	True	1.0
ENSMUSG00000025283	Trott18	1.0	0.248510501843835	24	6.0	4.57194031511786	False	1.0
ENSMUSG00000041895	Trott18	1.0	0.353312489979157	24	0.0	0.51427522642307	False	1.0
ENSMUSG00000047878	Trott18	1.0	1.0	24	18.0	0.0346706829184435	True	1.0
ENSMUSG00000021408	Trott18	1.0	1.0	24	12.0	0.358531422332827	False	1.0
ENSMUSG00000075276	Trott18	1.0	0.576952060285394	24	4.0	0.0351290648893477	True	1.0
ENSMUSG00000067206	Trott18	1.0	1.0	24	6.0	0.0108562104115571	True	1.0
ENSMUSG00000088084	Trott18	1.0	1.0	0	0.0	0.0	True	1.0
ENSMUSG00000064247	Trott18	1.0	1.0	24	10.0	0.103383784380246	False	1.0
ENSMUST00000133483	Trott18	1.0	1.0	0	0.0	0.0	True	1.0
ENSMUSG00000090946	Trott18	1.0	0.0272069905403239	24	10.0	0.274477639253182	False	0.4340122416204109
ENSMUSG00000095957	Trott18	1.0	1.0	0	0.0	0.0	True	1.0
ENSMUSG00000088108	Trott18	1.0	1.0	0	0.0	0.0	True	1.0
ENSMUSG00000054976	Trott18	1.0	1.0	0	0.0	0.0	True	1.0
ENSMUSG00000091361	Trott18	1.0	1.0	0	0.0	0.0	True	1.0
ENSMUSG00000031608	Trott18	1.0	0.880418470418471	24	0.0	0.0385443906424787	False	1.0
ENSMUSG00000025995	Trott18	1.0	1.0	24	12.0	0.354345350188203	False	1.0
ENSMUSG00000082144	Trott18	1.0	1.0	0	0.0	0.0	True	1.0
ENSMUST00000179374	Trott18	1.0	1.0	0	0.0	0.0	True	1.0
ENSMUSG00000009293	Trott18	1.0	1.0	24	12.0	0.809142289711768	False	1.0
ENSMUST00000137131	Trott18	1.0	1.0	0	0.0	0.0	True	1.0
ENSMUST00000160746	Trott18	1.0	1.0	24	10.0	0.0678136616361335	True	1.0
ENSMUSG00000086311	Trott18	1.0	1.0	0	0.0	0.0	True	1.0
ENSMUSG00000095934	Trott18	1.0	1.0	0	0.0	0.0	True	1.0
ENSMUST00000086675	Trott18	1.0	1.0	24	12.0	0.0308266736792181	True	1.0
ENSMUSG00000034098	Trott18	1.0	1.0	0	0.0	0.0	True	1.0
ENSMUSG00000051729	Trott18	1.0	1.0	0	0.0	0.0	True	1.0
ENSMUSG00000020863	Trott18	1.0	1.0	24	10.0	1.19397101323692	False	1.0
ENSMUSG00000086267	Trott18	1.0	1.0	0	0.0	0.0	True	1.0
ENSMUSG00000074505	Trott18	1.0	1.0	0	0.0	0.0	True	1.0
ENSMUSG00000075128	Trott18	1.0	1.0	0	0.0	0.0	True	1.0
ENSMUSG00000027247	Trott18	1.0	0.113222703222703	24	12.0	0.951878864562083	False	0.7803172574729311
ENSMUSG00000019865	Trott18	1.0	1.0	0	0.0	0.0	True	1.0
ENSMUST00000149309	Trott18	1.0	1.0	0	0.0	0.0	True	1.0
ENSMUSG00000045871	Trott18	1.0	1.0	0	0.0	0.0	True	1.0
ENSMUSG00000063193	Trott18	1.0	1.0	24	10.0	0.0829395595691902	False	1.0
ENSMUSG00000098097	Trott18	1.0	1.0	0	0.0	0.0	True	1.0
ENSMUSG00000027957	Trott18	1.0	1.0	24	10.0	2.03920756859435	False	1.0
ENSMUSG00000076535	Trott18	1.0	1.0	0	0.0	0.0	True	1.0
ENSMUSG00000107032	Trott18	1.0	1.0	0	0.0	0.0	True	1.0
ENSMUST00000118017	Trott18	1.0	1.0	0	0.0	0.0	True	1.0
ENSMUSG00000047959	Trott18	1.0	1.0	24	0.0	0.0175182169505061	True	1.0
ENSMUSG00000024194	Trott18	1.0	0.353312489979157	24	12.0	4.86549569532746	False	1.0
ENSMUSG00000075538	Trott18	1.0	1.0	0	0.0	0.0	True	1.0
ENSMUSG00000023978	Trott18	1.0	1.0	0	0.0	0.0	True	1.0
ENSMUSG00000029735	Trott18	1.0	0.353312489979157	24	6.0	1.85464209210295	False	1.0
ENSMUSG00000021101	Trott18	1.0	1.0	0	0.0	0.0	True	1.0
ENSMUSG00000030207	Trott18	1.0	0.353312489979157	24	12.0	0.549121448599943	False	1.0
ENSMUSG00000033214	Trott18	1.0	1.0	0	0.0	0.0	True	1.0
ENSMUSG00000021814	Trott18	1.0	0.17020683020683	24	10.0	8.70566888026489	False	0.8982196240595405
ENSMUSG00000055991	Trott18	1.0	1.0	24	18.0	0.24913139668155	False	1.0
ENSMUSG00000032103	Trott18	1.0	1.0	24	6.0	0.0365750982568743	False	1.0
ENSMUSG00000026669	Trott18	0.545237492148807	0.0043899310565977	24	8.0	12.1809219331015	False	0.2081423484304131
ENSMUSG00000038751	Trott18	1.0	0.489948693282027	24	22.0	0.0705393815009124	False	1.0
ENSMUSG00000038463	Trott18	1.0	1.0	24	0.0	0.0154133368396091	False	1.0
ENSMUSG00000055044	Trott18	1.0	0.663955427288761	24	16.0	3.92748319474444	False	1.0
ENSMUSG00000030804	Trott18	1.0	1.0	0	0.0	0.0	True	1.0
ENSMUSG00000089248	Trott18	1.0	1.0	0	0.0	0.0	True	1.0
ENSMUSG00000052151	Trott18	1.0	0.489948693282027	24	4.0	0.464555013103938	False	1.0
ENSMUSG00000046811	Trott18	1.0	0.0729854096520763	24	20.0	2.87935649066115	False	0.6480935624712116
ENSMUSG00000063672	Trott18	1.0	1.0	0	0.0	0.0	True	1.0
ENSMUSG00000039315	Trott18	1.0	1.0	24	10.0	0.0044148211883382	True	1.0
ENSMUSG00000001158	Trott18	0.311824477840738	0.0009443642776976	24	6.0	1.27381751096851	False	0.1179457238535815
ENSMUSG00000039037	Trott18	1.0	1.0	0	0.0	0.0	True	1.0
ENSMUSG00000022311	Trott18	1.0	1.0	0	0.0	0.0	True	1.0
ENSMUST00000140994	Trott18	1.0	1.0	24	6.0	0.0560732141947026	True	1.0
ENSMUSG00000062393	Trott18	1.0	1.0	0	0.0	0.0	True	1.0
ENSMUSG00000048473	Trott18	1.0	1.0	0	0.0	0.0	True	1.0
ENSMUSG00000058900	Trott18	1.0	1.0	24	12.0	0.147164831067497	False	1.0
ENSMUSG00000094330	Trott18	1.0	1.0	0	0.0	0.0	True	1.0
ENSMUSG00000029535	Trott18	1.0	0.489948693282027	24	6.0	0.954664865279957	False	1.0
ENSMUSG00000039342	Trott18	1.0	1.0	0	0.0	0.0	True	1.0
ENSMUSG00000079038	Trott18	1.0	0.0454224787558121	24	6.0	0.092228291023552	True	1.0
ENSMUST00000056139	Trott18	1.0	1.0	0	0.0	0.0	True	1.0
ENSMUSG00000031451	Trott18	1.0	1.0	24	18.0	1.82416402206686	False	1.0
ENSMUSG00000022112	Trott18	1.0	1.0	0	0.0	0.0	True	1.0
ENSMUSG00000028467	Trott18	1.0	1.0	24	6.0	0.0433650911232178	False	1.0
ENSMUSG00000005469	Trott18	1.0	1.0	24	0.0	1.5180875485294	False	1.0
ENSMUSG00000032915	Trott18	1.0	0.880418470418471	24	0.0	0.188730335432596	False	1.0
ENSMUSG00000088624	Trott18	1.0	1.0	0	0.0	0.0	True	1.0
ENSMUSG00000038042	Trott18	1.0	1.0	24	6.0	0.0043918402179496	False	1.0
ENSMUSG00000022412	Trott18	1.0	0.489948693282027	24	12.0	0.290953227254829	False	1.0
ENSMUSG00000086922	Trott18	1.0	1.0	24	10.0	19.3537600884492	False	1.0
ENSMUST00000162539	Trott18	1.0	1.0	0	0.0	0.0	True	1.0
ENSMUSG00000026155	Trott18	1.0	1.0	24	10.0	0.59093090480455	False	1.0
ENSMUSG00000082958	Trott18	1.0	1.0	0	0.0	0.0	True	1.0
ENSMUSG00000079169	Trott18	1.0	1.0	0	0.0	0.0	True	1.0
ENSMUSG00000026663	Trott18	1.0	0.248510501843835	24	10.0	1.11221002389527	False	1.0
ENSMUSG00000081229	Trott18	1.0	1.0	0	0.0	0.0	True	1.0
ENSMUSG00000093995	Trott18	1.0	1.0	0	0.0	0.0	True	1.0
ENSMUSG00000021763	Trott18	1.0	1.0	24	10.0	0.0115502357172917	True	1.0
ENSMUSG00000029199	Trott18	1.0	0.489948693282027	24	10.0	3.08814744547601	False	1.0
ENSMUSG00000021054	Trott18	1.0	1.0	24	10.0	2.88223795079449	False	1.0
ENSMUSG00000083055	Trott18	1.0	1.0	0	0.0	0.0	True	1.0
ENSMUSG00000022560	Trott18	1.0	0.0729854096520763	24	10.0	0.160286965159367	False	0.6480935624712116
ENSMUSG00000052271	Trott18	1.0	1.0	24	0.0	0.0373242778915413	False	1.0
ENSMUSG00000080760	Trott18	1.0	1.0	0	0.0	0.0	True	1.0
ENSMUSG00000081948	Trott18	1.0	1.0	0	0.0	0.0	True	1.0
ENSMUSG00000054191	Trott18	1.0	0.489948693282027	24	10.0	0.297199278229745	False	1.0
ENSMUSG00000095168	Trott18	1.0	1.0	0	0.0	0.0	True	1.0
ENSMUSG00000049168	Trott18	1.0	1.0	0	0.0	0.0	True	1.0
ENSMUSG00000034210	Trott18	1.0	1.0	24	0.0	0.538435297369262	False	1.0
ENSMUSG00000083027	Trott18	1.0	1.0	0	0.0	0.0	True	1.0
ENSMUSG00000018733	Trott18	1.0	1.0	24	0.0	0.234557925921296	False	1.0
ENSMUSG00000005683	Trott18	1.0	1.0	24	0.0	5.60092210310053	False	1.0
ENSMUSG00000043467	Trott18	1.0	1.0	24	10.0	0.16255925280071	False	1.0
ENSMUSG00000034333	Trott18	1.0	1.0	24	10.0	0.152262363853071	False	1.0
ENSMUSG00000035692	Trott18	1.0	0.0454224787558121	24	4.0	4.76167827771365	False	0.5270242587966658
ENSMUST00000022091	Trott18	1.0	1.0	0	0.0	0.0	True	1.0
ENSMUSG00000040624	Trott18	1.0	0.880418470418471	24	6.0	0.021208784018214	False	1.0
ENSMUSG00000090138	Trott18	1.0	1.0	0	0.0	0.0	True	1.0
ENSMUSG00000076879	Trott18	1.0	1.0	0	0.0	0.0	True	1.0
ENSMUST00000149466	Trott18	1.0	1.0	0	0.0	0.0	True	1.0
ENSMUSG00000030000	Trott18	1.0	1.0	0	0.0	0.0	True	1.0
ENSMUSG00000003379	Trott18	1.0	1.0	24	0.0	0.0680471836506203	False	1.0
ENSMUST00000052274	Trott18	1.0	1.0	0	0.0	0.0	True	1.0
ENSMUSG00000041556	Trott18	1.0	1.0	24	10.0	0.0426106081876919	True	1.0
ENSMUSG00000063011	Trott18	1.0	0.0454224787558121	24	12.0	0.198030557372152	False	0.5270242587966658
ENSMUSG00000026154	Trott18	1.0	0.489948693282027	24	8.0	3.90388350592234	False	1.0
ENSMUSG00000037124	Trott18	1.0	1.0	0	0.0	0.0	True	1.0
ENSMUSG00000042680	Trott18	1.0	1.0	24	10.0	0.320991123319633	False	1.0
ENSMUSG00000085783	Trott18	1.0	1.0	0	0.0	0.0	True	1.0
ENSMUST00000168359	Trott18	1.0	1.0	0	0.0	0.0	True	1.0
ENSMUSG00000052508	Trott18	1.0	1.0	0	0.0	0.0	True	1.0
ENSMUSG00000079633	Trott18	1.0	1.0	0	0.0	0.0	True	1.0
ENSMUSG00000058248	Trott18	1.0	1.0	0	0.0	0.0	True	1.0
ENSMUSG00000025736	Trott18	1.0	0.663955427288761	24	12.0	2.45396105109932	False	1.0
ENSMUSG00000025008	Trott18	1.0	1.0	24	6.0	0.0666647898934006	False	1.0
ENSMUSG00000100234	Trott18	1.0	1.0	0	0.0	0.0	True	1.0
ENSMUSG00000080848	Trott18	1.0	1.0	0	0.0	0.0	True	1.0
ENSMUSG00000023041	Trott18	1.0	1.0	0	0.0	0.0	True	1.0
ENSMUSG00000089174	Trott18	1.0	1.0	0	0.0	0.0	True	1.0
ENSMUSG00000026082	Trott18	1.0	0.0454224787558121	24	10.0	0.664747549459567	False	0.5270242587966658
ENSMUSG00000055675	Trott18	1.0	0.353312489979157	24	12.0	0.181202653416779	False	1.0
ENSMUST00000148510	Trott18	1.0	0.576952060285394	24	4.0	0.546362671493144	False	1.0
ENSMUSG00000073931	Trott18	1.0	1.0	0	0.0	0.0	True	1.0
ENSMUSG00000098830	Trott18	1.0	1.0	0	0.0	0.0	True	1.0
ENSMUSG00000024480	Trott18	1.0	1.0	24	0.0	2.10160974203407	False	1.0
ENSMUSG00000020427	Trott18	1.0	1.0	24	10.0	1.6246980379289	False	1.0
ENSMUSG00000033285	Trott18	1.0	1.0	24	0.0	0.163744717319369	False	1.0
ENSMUSG00000025227	Trott18	1.0	0.489948693282027	24	18.0	0.180467792694431	False	1.0
ENSMUSG00000015291	Trott18	1.0	1.0	24	10.0	2.48783146591816	False	1.0
ENSMUSG00000001520	Trott18	1.0	0.248510501843835	24	10.0	0.0299876914833403	False	1.0
ENSMUSG00000093507	Trott18	1.0	1.0	24	22.0	0.0843454646268843	True	1.0
ENSMUSG00000024353	Trott18	1.0	0.772186948853615	24	2.0	0.094657909923709	True	1.0
ENSMUSG00000038369	Trott18	1.0	0.353312489979157	24	8.0	0.29476806833933	False	1.0
ENSMUSG00000027809	Trott18	1.0	1.0	24	0.0	10.062412338997	False	1.0
ENSMUSG00000065431	Trott18	1.0	1.0	0	0.0	0.0	True	1.0
ENSMUSG00000056926	Trott18	1.0	1.0	0	0.0	0.0	True	1.0
ENSMUST00000133573	Trott18	1.0	1.0	0	0.0	0.0	True	1.0
ENSMUSG00000001964	Trott18	1.0	1.0	24	0.0	0.637552222655132	False	1.0
ENSMUSG00000092167	Trott18	1.0	1.0	0	0.0	0.0	True	1.0
ENSMUSG00000034312	Trott18	1.0	1.0	24	18.0	5.25965469283037	False	1.0
ENSMUSG00000020830	Trott18	1.0	1.0	24	18.0	0.753277318464125	False	1.0
ENSMUSG00000110103	Trott18	1.0	1.0	0	0.0	0.0	True	1.0
ENSMUSG00000032604	Trott18	1.0	1.0	24	10.0	1.09495485066737	False	1.0
ENSMUSG00000020537	Trott18	1.0	1.0	24	10.0	2.03798780939681	False	1.0
ENSMUSG00000088997	Trott18	1.0	1.0	0	0.0	0.0	True	1.0
ENSMUSG00000072423	Trott18	1.0	1.0	0	0.0	0.0	True	1.0
ENSMUSG00000083123	Trott18	1.0	1.0	0	0.0	0.0	True	1.0
ENSMUSG00000024366	Trott18	1.0	1.0	0	0.0	0.0	True	1.0
ENSMUSG00000037410	Trott18	1.0	0.489948693282027	24	12.0	0.142994668825449	False	1.0
ENSMUSG00000079378	Trott18	1.0	1.0	0	0.0	0.0	True	1.0
ENSMUSG00000019303	Trott18	1.0	1.0	24	6.0	0.113145216717831	False	1.0
ENSMUSG00000087199	Trott18	1.0	1.0	0	0.0	0.0	True	1.0
ENSMUSG00000072955	Trott18	1.0	1.0	24	12.0	0.129513324488738	False	1.0
ENSMUSG00000073027	Trott18	1.0	1.0	0	0.0	0.0	True	1.0
ENSMUSG00000082514	Trott18	1.0	1.0	0	0.0	0.0	True	1.0
ENSMUSG00000065649	Trott18	1.0	1.0	0	0.0	0.0	True	1.0
ENSMUSG00000041272	Trott18	1.0	0.663955427288761	24	10.0	0.985825293359896	False	1.0
ENSMUSG00000037025	Trott18	1.0	0.248510501843835	24	10.0	1.92327741181882	False	1.0
ENSMUSG00000090175	Trott18	0.923325480264256	0.0155956389289723	24	10.0	3.52143596448283	False	0.3575823958610037
ENSMUSG00000068396	Trott18	1.0	1.0	0	0.0	0.0	False	1.0
ENSMUSG00000019433	Trott18	1.0	1.0	24	10.0	0.427219775057288	False	1.0
ENSMUSG00000092382	Trott18	1.0	1.0	0	0.0	0.0	True	1.0
ENSMUSG00000083425	Trott18	1.0	1.0	0	0.0	0.0	True	1.0
ENSMUSG00000076886	Trott18	1.0	1.0	0	0.0	0.0	True	1.0
ENSMUSG00000023972	Trott18	1.0	1.0	24	10.0	0.0147765871831506	False	1.0
ENSMUSG00000026890	Trott18	1.0	1.0	24	0.0	0.151952120752825	False	1.0
ENSMUSG00000081662	Trott18	1.0	1.0	0	0.0	0.0	True	1.0
ENSMUSG00000087748	Trott18	1.0	1.0	0	0.0	0.0	True	1.0
ENSMUSG00000081175	Trott18	1.0	1.0	0	0.0	0.0	True	1.0
ENSMUSG00000098104	Trott18	1.0	1.0	0	0.0	0.0	True	1.0
ENSMUSG00000003746	Trott18	1.0	1.0	24	18.0	2.36194878119742	False	1.0
ENSMUSG00000034341	Trott18	1.0	1.0	24	10.0	4.56844013655099	False	1.0
ENSMUSG00000042514	Trott18	1.0	1.0	0	0.0	0.0	True	1.0
ENSMUSG00000094154	Trott18	1.0	1.0	0	0.0	0.0	True	1.0
ENSMUSG00000018574	Trott18	1.0	1.0	24	10.0	17.8358846719542	False	1.0
ENSMUSG00000000359	Trott18	1.0	0.880418470418471	24	20.0	0.0195578664608387	False	1.0
ENSMUSG00000026989	Trott18	1.0	1.0	0	0.0	0.0	True	1.0
ENSMUSG00000083013	Trott18	1.0	1.0	0	0.0	0.0	True	1.0
ENSMUSG00000082501	Trott18	1.0	1.0	0	0.0	0.0	True	1.0
ENSMUSG00000037818	Trott18	1.0	0.113222703222703	24	8.0	1.3262565498613	False	0.7803172574729311
ENSMUSG00000052236	Trott18	1.0	1.0	0	0.0	0.0	True	1.0
ENSMUSG00000032921	Trott18	1.0	1.0	0	0.0	0.0	True	1.0
ENSMUST00000145651	Trott18	1.0	1.0	24	18.0	0.173824524485183	False	1.0
ENSMUSG00000048693	Trott18	1.0	1.0	0	0.0	0.0	True	1.0
ENSMUSG00000066438	Trott18	1.0	1.0	24	10.0	0.0140496814120908	True	1.0
ENSMUSG00000026875	Trott18	1.0	1.0	24	10.0	0.04858371594507	False	1.0
ENSMUSG00000050776	Trott18	1.0	1.0	0	0.0	0.0	True	1.0
ENSMUSG00000046675	Trott18	0.243174452861953	0.0003831970498637	24	10.0	0.195988786541476	False	0.0919792668750962
ENSMUSG00000026659	Trott18	1.0	1.0	24	18.0	4.3156194102386	False	1.0
ENSMUSG00000035845	Trott18	1.0	1.0	24	18.0	0.602458513104845	False	1.0
ENSMUSG00000086760	Trott18	1.0	1.0	0	0.0	0.0	True	1.0
ENSMUST00000152341	Trott18	1.0	1.0	0	0.0	0.0	True	1.0
ENSMUSG00000025610	Trott18	1.0	1.0	0	0.0	0.0	True	1.0
ENSMUST00000177956	Trott18	1.0	1.0	0	0.0	0.0	True	1.0
ENSMUSG00000020018	Trott18	1.0	0.489948693282027	24	0.0	0.613673226654462	False	1.0
ENSMUSG00000036480	Trott18	1.0	1.0	0	0.0	0.0	True	1.0
ENSMUSG00000068417	Trott18	1.0	1.0	24	18.0	0.59095459288172	False	1.0
ENSMUST00000119495	Trott18	1.0	1.0	0	0.0	0.0	True	1.0
ENSMUSG00000029596	Trott18	1.0	0.880418470418471	24	20.0	0.656670622251464	False	1.0
ENSMUSG00000075023	Trott18	1.0	1.0	0	0.0	0.0	True	1.0
ENSMUSG00000061210	Trott18	1.0	1.0	0	0.0	0.0	True	1.0
ENSMUSG00000024992	Trott18	1.0	0.0454224787558121	24	12.0	0.0300911058500888	False	0.5270242587966658
ENSMUSG00000047237	Trott18	1.0	1.0	0	0.0	0.0	True	1.0
ENSMUSG00000004709	Trott18	1.0	0.113222703222703	24	0.0	0.0208349013076616	True	1.0
ENSMUSG00000110170	Trott18	1.0	0.353312489979157	0	0.0	0.0	True	1.0
ENSMUSG00000079258	Trott18	1.0	1.0	0	0.0	0.0	True	1.0
ENSMUSG00000074564	Trott18	1.0	1.0	0	0.0	0.0	True	1.0
ENSMUSG00000084856	Trott18	1.0	1.0	0	0.0	0.0	True	1.0
ENSMUSG00000094793	Trott18	1.0	0.489948693282027	24	18.0	142.06217175776	False	1.0
ENSMUSG00000050132	Trott18	1.0	1.0	24	0.0	0.0300988840246819	False	1.0
ENSMUSG00000024749	Trott18	1.0	1.0	0	0.0	0.0	True	1.0
ENSMUSG00000044018	Trott18	1.0	0.0729854096520763	24	6.0	1.6136176746677	False	0.6480935624712116
ENSMUSG00000021388	Trott18	1.0	0.421630591630592	24	12.0	0.0241448681503959	True	1.0
ENSMUSG00000041712	Trott18	1.0	0.489948693282027	24	10.0	0.325463573710638	False	1.0
ENSMUST00000133242	Trott18	1.0	1.0	0	0.0	0.0	True	1.0
ENSMUSG00000091191	Trott18	1.0	1.0	24	22.0	0.0646578440716979	True	1.0
ENSMUSG00000117924	Trott18	1.0	0.17020683020683	24	10.0	4.25915163045999	False	0.8982196240595405
ENSMUSG00000066637	Trott18	1.0	0.0454224787558121	24	8.0	2.21574031205148	False	0.5270242587966658
ENSMUSG00000026930	Trott18	1.0	1.0	24	10.0	0.0917976629938094	False	1.0
ENSMUSG00000088203	Trott18	1.0	1.0	0	0.0	0.0	True	1.0
ENSMUSG00000004359	Trott18	1.0	1.0	24	0.0	0.0487429917475323	False	1.0
ENSMUSG00000089715	Trott18	1.0	1.0	24	10.0	0.0707311842153092	False	1.0
ENSMUSG00000031807	Trott18	1.0	0.489948693282027	24	10.0	4.16523017224889	False	1.0
ENSMUSG00000045236	Trott18	1.0	1.0	0	0.0	0.0	True	1.0
ENSMUSG00000078974	Trott18	1.0	1.0	24	12.0	6.60819571290076	False	1.0
ENSMUSG00000093556	Trott18	1.0	1.0	0	0.0	0.0	True	1.0
ENSMUSG00000087527	Trott18	1.0	1.0	0	0.0	0.0	True	1.0
ENSMUSG00000096628	Trott18	1.0	1.0	0	0.0	0.0	True	1.0
ENSMUSG00000047676	Trott18	1.0	1.0	24	22.0	1.22632114847621	False	1.0
ENSMUSG00000037686	Trott18	1.0	1.0	24	10.0	5.37977445728443	False	1.0
ENSMUSG00000034659	Trott18	1.0	1.0	24	10.0	1.01246730910805	False	1.0
ENSMUSG00000037145	Trott18	1.0	1.0	0	0.0	0.0	True	1.0
ENSMUSG00000046949	Trott18	1.0	0.663955427288761	24	10.0	6.11643830192458	False	1.0
ENSMUSG00000021595	Trott18	1.0	0.113222703222703	24	12.0	2.05096321883158	False	0.7803172574729311
ENSMUSG00000033542	Trott18	1.0	1.0	24	0.0	0.324535496060331	False	1.0
ENSMUSG00000001518	Trott18	1.0	0.113222703222703	24	6.0	0.270222624197392	False	0.7803172574729311
ENSMUSG00000063628	Trott18	1.0	1.0	0	0.0	0.0	True	1.0
ENSMUSG00000019437	Trott18	1.0	1.0	24	10.0	6.72355311318353	False	1.0
ENSMUSG00000065238	Trott18	1.0	1.0	0	0.0	0.0	True	1.0
ENSMUSG00000055312	Trott18	1.0	1.0	24	10.0	3.12281512319063	False	1.0
ENSMUSG00000078249	Trott18	1.0	1.0	24	0.0	3.51536014946548	False	1.0
ENSMUSG00000075602	Trott18	1.0	1.0	24	6.0	1.7924591217654	False	1.0
ENSMUSG00000049154	Trott18	1.0	1.0	0	0.0	0.0	True	1.0
ENSMUST00000148227	Trott18	1.0	0.353312489979157	24	22.0	0.0789543057504228	False	1.0
ENSMUSG00000027309	Trott18	1.0	1.0	24	0.0	1.85676164467956	False	1.0
ENSMUSG00000046573	Trott18	1.0	1.0	24	10.0	0.561124586210585	False	1.0
ENSMUST00000166349	Trott18	1.0	1.0	0	0.0	0.0	True	1.0
ENSMUSG00000005125	Trott18	0.923325480264256	0.0155956389289723	24	22.0	2.5991194666752	False	0.3575823958610037
ENSMUSG00000025151	Trott18	1.0	0.17020683020683	24	0.0	3.84538809744868	False	0.8982196240595405
ENSMUSG00000090303	Trott18	1.0	1.0	0	0.0	0.0	True	1.0
ENSMUSG00000045007	Trott18	1.0	0.17020683020683	24	14.0	0.0274018019845411	True	1.0
ENSMUSG00000072115	Trott18	1.0	1.0	24	22.0	18.2405265274882	False	1.0
ENSMUSG00000094012	Trott18	1.0	1.0	0	0.0	0.0	True	1.0
ENSMUSG00000068039	Trott18	1.0	1.0	24	10.0	4.46697031345073	False	1.0
ENSMUSG00000089958	Trott18	1.0	1.0	0	0.0	0.0	True	1.0
ENSMUSG00000023967	Trott18	1.0	0.663955427288761	24	6.0	1.04409619543053	False	1.0
ENSMUST00000129141	Trott18	1.0	1.0	0	0.0	0.0	True	1.0
ENSMUSG00000039620	Trott18	1.0	0.663955427288761	24	0.0	0.205982680233376	False	1.0
ENSMUSG00000084392	Trott18	1.0	1.0	0	0.0	0.0	True	1.0
ENSMUSG00000030909	Trott18	1.0	0.489948693282027	24	6.0	2.32327004026652	False	1.0
ENSMUSG00000076222	Trott18	1.0	1.0	0	0.0	0.0	True	1.0
ENSMUSG00000040740	Trott18	1.0	0.489948693282027	24	12.0	0.171754115829869	False	1.0
ENSMUSG00000026565	Trott18	1.0	0.489948693282027	24	22.0	0.295290797027322	False	1.0
ENSMUSG00000074637	Trott18	1.0	1.0	0	0.0	0.0	True	1.0
ENSMUSG00000094146	Trott18	1.0	1.0	0	0.0	0.0	True	1.0
ENSMUSG00000030256	Trott18	1.0	0.248510501843835	24	10.0	0.0956238177868098	False	1.0
ENSMUSG00000035811	Trott18	0.545237492148807	0.0043899310565977	24	4.0	14.7168720154794	False	0.2081423484304131
ENSMUSG00000049737	Trott18	1.0	1.0	0	0.0	0.0	True	1.0
ENSMUSG00000069583	Trott18	1.0	1.0	0	0.0	0.0	True	1.0
ENSMUSG00000020669	Trott18	1.0	1.0	24	0.0	0.354967604155647	False	1.0
ENSMUSG00000028961	Trott18	1.0	1.0	24	10.0	3.00382142628561	False	1.0
ENSMUSG00000047661	Trott18	1.0	1.0	0	0.0	0.0	True	1.0
ENSMUSG00000015766	Trott18	1.0	1.0	24	18.0	0.0839958003235876	False	1.0
ENSMUSG00000035212	Trott18	1.0	0.353312489979157	24	6.0	1.36352814829764	False	1.0
ENSMUSG00000094120	Trott18	1.0	1.0	0	0.0	0.0	True	1.0
ENSMUSG00000094079	Trott18	1.0	1.0	0	0.0	0.0	True	1.0
ENSMUSG00000024576	Trott18	1.0	1.0	24	10.0	3.21940414173376	False	1.0
ENSMUST00000094983	Trott18	1.0	1.0	0	0.0	0.0	True	1.0
ENSMUSG00000069184	Trott18	1.0	1.0	24	0.0	0.0442044268724865	False	1.0
ENSMUSG00000003234	Trott18	1.0	0.663955427288761	24	4.0	2.05881210410275	False	1.0
ENSMUSG00000110259	Trott18	1.0	1.0	0	0.0	0.0	True	1.0
ENSMUSG00000098194	Trott18	1.0	1.0	24	10.0	0.025576405828908	True	1.0
ENSMUSG00000022099	Trott18	1.0	0.663955427288761	24	14.0	0.0098620182772087	False	1.0
ENSMUSG00000071890	Trott18	1.0	1.0	0	0.0	0.0	True	1.0
ENSMUSG00000081471	Trott18	1.0	1.0	0	0.0	0.0	True	1.0
ENSMUSG00000062282	Trott18	1.0	1.0	0	0.0	0.0	True	1.0
ENSMUSG00000045204	Trott18	1.0	1.0	0	0.0	0.0	True	1.0
ENSMUSG00000044730	Trott18	1.0	1.0	24	18.0	0.048321556105945	False	1.0
ENSMUST00000153697	Trott18	1.0	1.0	0	0.0	0.0	True	1.0
ENSMUSG00000000948	Trott18	1.0	1.0	24	6.0	16.3739060465119	False	1.0
ENSMUSG00000024423	Trott18	1.0	1.0	24	12.0	0.117179968011282	False	1.0
ENSMUSG00000041203	Trott18	1.0	1.0	24	18.0	2.91264354238551	False	1.0
ENSMUSG00000028107	Trott18	1.0	1.0	24	10.0	0.582267078968063	False	1.0
ENSMUSG00000083613	Trott18	1.0	1.0	0	0.0	0.0	True	1.0
ENSMUSG00000027187	Trott18	1.0	1.0	24	10.0	152.296128201873	False	1.0
ENSMUSG00000059303	Trott18	1.0	1.0	0	0.0	0.0	True	1.0
ENSMUST00000139470	Trott18	1.0	1.0	0	0.0	0.0	True	1.0
ENSMUSG00000095478	Trott18	1.0	0.772186948853615	24	22.0	0.290055201642722	True	1.0
ENSMUSG00000021816	Trott18	1.0	1.0	24	10.0	1.17151683740034	False	1.0
ENSMUST00000147149	Trott18	1.0	1.0	0	0.0	0.0	True	1.0
ENSMUSG00000031461	Trott18	1.0	1.0	0	0.0	0.0	True	1.0
ENSMUSG00000095721	Trott18	1.0	1.0	0	0.0	0.0	True	1.0
ENSMUSG00000022589	Trott18	1.0	1.0	0	0.0	0.0	True	1.0
ENSMUSG00000079988	Trott18	1.0	1.0	0	0.0	0.0	True	1.0
ENSMUSG00000029736	Trott18	1.0	1.0	0	0.0	0.0	True	1.0
ENSMUSG00000070564	Trott18	1.0	1.0	0	0.0	0.0	True	1.0
ENSMUSG00000062329	Trott18	1.0	1.0	0	0.0	0.0	True	1.0
ENSMUSG00000040938	Trott18	1.0	1.0	24	10.0	1.11024073150967	False	1.0
ENSMUSG00000034551	Trott18	1.0	0.880418470418471	24	4.0	0.0053931034201098	True	1.0
ENSMUST00000170714	Trott18	1.0	1.0	0	0.0	0.0	True	1.0
ENSMUSG00000098437	Trott18	1.0	1.0	0	0.0	0.0	True	1.0
ENSMUSG00000025384	Trott18	1.0	0.663955427288761	24	4.0	0.240921886951975	False	1.0
ENSMUSG00000096131	Trott18	1.0	1.0	0	0.0	0.0	True	1.0
ENSMUSG00000088915	Trott18	1.0	1.0	0	0.0	0.0	True	1.0
ENSMUSG00000058454	Trott18	1.0	1.0	24	18.0	5.20596761046878	False	1.0
ENSMUSG00000032119	Trott18	1.0	1.0	24	18.0	0.0837011135725281	False	1.0
ENSMUSG00000091649	Trott18	0.412205306655067	0.0021212121212121	24	4.0	0.31768186358368	False	0.1566637529137513
ENSMUSG00000042410	Trott18	1.0	1.0	24	22.0	0.47331606612284	False	1.0
ENSMUSG00000030077	Trott18	1.0	1.0	0	0.0	0.0	True	1.0
ENSMUSG00000059714	Trott18	1.0	0.489948693282027	24	6.0	1.47300242016094	False	1.0
ENSMUSG00000031756	Trott18	1.0	1.0	24	18.0	0.0636042549677299	False	1.0
ENSMUSG00000061614	Trott18	1.0	1.0	0	0.0	0.0	True	1.0
ENSMUST00000075055	Trott18	1.0	1.0	0	0.0	0.0	True	1.0
ENSMUSG00000034463	Trott18	1.0	1.0	24	18.0	0.0365881797323261	False	1.0
ENSMUST00000128778	Trott18	1.0	1.0	0	0.0	0.0	True	1.0
ENSMUST00000118961	Trott18	1.0	1.0	0	0.0	0.0	True	1.0
ENSMUSG00000037995	Trott18	1.0	1.0	24	22.0	0.0273947309167292	False	1.0
ENSMUSG00000071757	Trott18	1.0	1.0	24	10.0	0.325947941855751	False	1.0
ENSMUSG00000025078	Trott18	1.0	0.113222703222703	24	10.0	1.91469313549522	False	0.7803172574729311
ENSMUSG00000025290	Trott18	1.0	1.0	24	10.0	6.45871333935794	False	1.0
ENSMUSG00000021314	Trott18	1.0	1.0	24	10.0	0.0135043253071007	True	1.0
ENSMUSG00000028536	Trott18	1.0	0.353312489979157	24	6.0	0.527397360514939	False	1.0
ENSMUSG00000079016	Trott18	1.0	1.0	0	0.0	0.0	True	1.0
ENSMUSG00000028186	Trott18	1.0	0.17020683020683	24	10.0	254.66167881721	False	0.8982196240595405
ENSMUSG00000001018	Trott18	1.0	0.248510501843835	24	2.0	1.35443121955768	False	1.0
ENSMUSG00000021257	Trott18	1.0	1.0	24	10.0	0.338190788665215	False	1.0
ENSMUSG00000060904	Trott18	1.0	0.489948693282027	24	14.0	2.59568292771864	False	1.0
ENSMUSG00000054160	Trott18	1.0	1.0	0	0.0	0.0	True	1.0
ENSMUSG00000022960	Trott18	1.0	0.113222703222703	24	10.0	0.18170664377507	False	0.7803172574729311
ENSMUSG00000073985	Trott18	1.0	1.0	24	18.0	0.421888543480532	False	1.0
ENSMUST00000157037	Trott18	1.0	1.0	24	10.0	0.0226042592508857	False	1.0
ENSMUSG00000032534	Trott18	1.0	1.0	24	12.0	0.28259876063511	False	1.0
ENSMUSG00000053483	Trott18	1.0	0.17020683020683	24	0.0	0.701236027135746	False	0.8982196240595405
ENSMUSG00000097966	Trott18	1.0	1.0	0	0.0	0.0	True	1.0
ENSMUSG00000098370	Trott18	1.0	1.0	0	0.0	0.0	True	1.0
ENSMUSG00000029723	Trott18	1.0	0.353312489979157	24	4.0	0.629554844959913	False	1.0
ENSMUSG00000081993	Trott18	1.0	1.0	0	0.0	0.0	True	1.0
ENSMUST00000144245	Trott18	1.0	1.0	0	0.0	0.0	True	1.0
ENSMUSG00000096000	Trott18	1.0	1.0	0	0.0	0.0	True	1.0
ENSMUSG00000059482	Trott18	1.0	1.0	24	0.0	0.0666695628641733	False	1.0
ENSMUSG00000029536	Trott18	1.0	1.0	24	10.0	0.517711765379636	False	1.0
ENSMUSG00000075209	Trott18	1.0	1.0	0	0.0	0.0	True	1.0
ENSMUSG00000064201	Trott18	1.0	1.0	0	0.0	0.0	True	1.0
ENSMUSG00000078779	Trott18	1.0	1.0	24	10.0	0.0918183458671591	False	1.0
ENSMUSG00000047619	Trott18	1.0	1.0	0	0.0	0.0	True	1.0
ENSMUSG00000049929	Trott18	1.0	1.0	24	0.0	0.018573573821427	True	1.0
ENSMUSG00000094700	Trott18	1.0	1.0	0	0.0	0.0	True	1.0
ENSMUSG00000063281	Trott18	1.0	1.0	24	6.0	0.26057945546896	False	1.0
ENSMUST00000170610	Trott18	1.0	1.0	0	0.0	0.0	True	1.0
ENSMUSG00000095101	Trott18	1.0	1.0	0	0.0	0.0	True	1.0
ENSMUSG00000082096	Trott18	1.0	1.0	0	0.0	0.0	True	1.0
ENSMUST00000134927	Trott18	1.0	0.880418470418471	24	18.0	0.0098167634432128	True	1.0
ENSMUSG00000044749	Trott18	1.0	0.663955427288761	24	10.0	6.99841259009856	False	1.0
ENSMUSG00000096736	Trott18	1.0	1.0	0	0.0	0.0	True	1.0
ENSMUSG00000093626	Trott18	1.0	1.0	0	0.0	0.0	True	1.0
ENSMUSG00000116048	Trott18	1.0	0.353312489979157	24	10.0	2.97495732747757	False	1.0
ENSMUSG00000091731	Trott18	1.0	1.0	0	0.0	0.0	True	1.0
ENSMUSG00000013622	Trott18	1.0	0.0272069905403239	24	6.0	4.49101194401106	False	0.4340122416204109
ENSMUSG00000096900	Trott18	1.0	1.0	0	0.0	0.0	True	1.0
ENSMUSG00000028398	Trott18	1.0	0.248510501843835	24	8.0	2.54982705295869	False	1.0
ENSMUSG00000062518	Trott18	1.0	0.353312489979157	0	0.0	0.0	True	1.0
ENSMUSG00000026003	Trott18	1.0	1.0	24	10.0	19.9555963475866	False	1.0
ENSMUSG00000028348	Trott18	1.0	1.0	0	0.0	0.0	True	1.0
ENSMUSG00000049605	Trott18	1.0	1.0	0	0.0	0.0	True	1.0
ENSMUSG00000032177	Trott18	1.0	0.0272069905403239	24	12.0	0.133085097617206	False	0.4340122416204109
ENSMUSG00000040165	Trott18	1.0	0.772186948853615	24	10.0	0.0441266451265559	True	1.0
ENSMUSG00000064307	Trott18	1.0	0.880418470418471	24	12.0	0.286395924050082	False	1.0
ENSMUSG00000025332	Trott18	1.0	0.248510501843835	24	6.0	0.720444582846679	False	1.0
ENSMUSG00000021721	Trott18	1.0	1.0	0	0.0	0.0	True	1.0
ENSMUSG00000020898	Trott18	1.0	1.0	24	10.0	0.0689446789326415	False	1.0
ENSMUSG00000011305	Trott18	1.0	0.0454224787558121	24	14.0	3.13305933268307	False	0.5270242587966658
ENSMUSG00000082136	Trott18	1.0	1.0	0	0.0	0.0	True	1.0
ENSMUSG00000027244	Trott18	1.0	1.0	24	0.0	1.52908305897685	False	1.0
ENSMUSG00000014778	Trott18	1.0	0.663955427288761	24	16.0	0.196171573644412	False	1.0
ENSMUSG00000035439	Trott18	1.0	1.0	24	22.0	0.523918395151502	False	1.0
ENSMUSG00000027636	Trott18	1.0	0.663955427288761	24	14.0	0.0323460693752927	False	1.0
ENSMUSG00000027345	Trott18	1.0	1.0	0	0.0	0.0	True	1.0
ENSMUSG00000031986	Trott18	1.0	0.880418470418471	24	20.0	0.0292600786054993	False	1.0
ENSMUSG00000057754	Trott18	1.0	1.0	0	0.0	0.0	True	1.0
ENSMUSG00000076136	Trott18	1.0	1.0	0	0.0	0.0	True	1.0
ENSMUSG00000091504	Trott18	1.0	1.0	0	0.0	0.0	True	1.0
ENSMUSG00000042682	Trott18	1.0	0.663955427288761	24	4.0	0.874691088327756	False	1.0
ENSMUSG00000088282	Trott18	1.0	1.0	0	0.0	0.0	True	1.0
ENSMUSG00000031753	Trott18	1.0	0.880418470418471	24	10.0	1.45773598475513	False	1.0
ENSMUSG00000030870	Trott18	1.0	1.0	24	10.0	1.07886463586147	False	1.0
ENSMUSG00000068437	Trott18	1.0	1.0	0	0.0	0.0	True	1.0
ENSMUSG00000024962	Trott18	1.0	0.489948693282027	24	6.0	0.780287029738496	False	1.0
ENSMUSG00000037477	Trott18	1.0	1.0	0	0.0	0.0	True	1.0
ENSMUSG00000038215	Trott18	1.0	0.663955427288761	24	10.0	0.68160851065696	False	1.0
ENSMUSG00000065412	Trott18	1.0	1.0	0	0.0	0.0	True	1.0
ENSMUSG00000039768	Trott18	1.0	1.0	24	6.0	2.08997783548355	False	1.0
ENSMUSG00000071149	Trott18	1.0	1.0	0	0.0	0.0	True	1.0
ENSMUSG00000076877	Trott18	1.0	1.0	0	0.0	0.0	True	1.0
ENSMUSG00000076615	Trott18	1.0	1.0	24	22.0	0.0654231103856371	True	1.0
ENSMUSG00000024002	Trott18	1.0	1.0	24	10.0	0.233062395079086	False	1.0
ENSMUSG00000017778	Trott18	1.0	0.353312489979157	24	10.0	43.6557120102857	False	1.0
ENSMUSG00000083182	Trott18	1.0	1.0	0	0.0	0.0	True	1.0
ENSMUSG00000052331	Trott18	1.0	0.489948693282027	24	12.0	0.119295985053982	False	1.0
ENSMUSG00000048455	Trott18	1.0	1.0	0	0.0	0.0	True	1.0
ENSMUSG00000025774	Trott18	1.0	1.0	0	0.0	0.0	True	1.0
ENSMUSG00000057982	Trott18	1.0	0.663955427288761	24	10.0	1.89034391348506	False	1.0
ENSMUSG00000021786	Trott18	1.0	1.0	24	6.0	1.27296544729718	False	1.0
ENSMUST00000099602	Trott18	1.0	1.0	0	0.0	0.0	True	1.0
ENSMUSG00000097996	Trott18	1.0	1.0	0	0.0	0.0	True	1.0
ENSMUSG00000073779	Trott18	1.0	1.0	0	0.0	0.0	True	1.0
ENSMUSG00000037278	Trott18	1.0	0.17020683020683	24	10.0	14.9190338442206	False	0.8982196240595405
ENSMUSG00000095668	Trott18	1.0	1.0	0	0.0	0.0	True	1.0
ENSMUSG00000022428	Trott18	1.0	1.0	24	10.0	0.210708981958827	False	1.0
ENSMUSG00000092410	Trott18	1.0	1.0	0	0.0	0.0	True	1.0
ENSMUSG00000026147	Trott18	1.0	1.0	0	0.0	0.0	True	1.0
ENSMUST00000118908	Trott18	1.0	1.0	0	0.0	0.0	True	1.0
ENSMUSG00000075144	Trott18	1.0	1.0	0	0.0	0.0	True	1.0
ENSMUSG00000031523	Trott18	1.0	1.0	24	18.0	0.643368175930392	False	1.0
ENSMUSG00000026288	Trott18	1.0	0.0454224787558121	24	8.0	0.201385425495491	False	0.5270242587966658
ENSMUSG00000002240	Trott18	1.0	1.0	0	0.0	0.0	True	1.0
ENSMUSG00000109322	Trott18	1.0	1.0	0	0.0	0.0	True	1.0
ENSMUSG00000080345	Trott18	1.0	1.0	0	0.0	0.0	True	1.0
ENSMUST00000149744	Trott18	1.0	1.0	24	0.0	1.51336761076498	False	1.0
ENSMUSG00000000563	Trott18	1.0	0.663955427288761	24	10.0	32.7793490554648	False	1.0
ENSMUSG00000022056	Trott18	1.0	1.0	24	22.0	0.011765549732163	True	1.0
ENSMUSG00000093421	Trott18	1.0	1.0	0	0.0	0.0	True	1.0
ENSMUSG00000088090	Trott18	1.0	1.0	0	0.0	0.0	True	1.0
ENSMUSG00000028016	Trott18	1.0	0.880418470418471	24	18.0	1.08354745051988	False	1.0
ENSMUSG00000027639	Trott18	1.0	0.0729854096520763	24	6.0	1.99336053266917	False	0.6480935624712116
ENSMUSG00000024302	Trott18	1.0	0.663955427288761	24	12.0	0.0010567710844833	True	1.0
ENSMUSG00000032726	Trott18	1.0	1.0	0	0.0	0.0	True	1.0
ENSMUST00000180039	Trott18	1.0	1.0	0	0.0	0.0	True	1.0
ENSMUSG00000034908	Trott18	1.0	0.0454224787558121	24	14.0	5.19947990575139	False	0.5270242587966658
ENSMUSG00000095873	Trott18	1.0	1.0	0	0.0	0.0	True	1.0
ENSMUSG00000109542	Trott18	1.0	1.0	0	0.0	0.0	True	1.0
ENSMUSG00000037257	Trott18	1.0	0.880418470418471	24	10.0	1.62562081227834	False	1.0
ENSMUSG00000045679	Trott18	1.0	0.880418470418471	24	20.0	0.0419512311142355	False	1.0
ENSMUSG00000096573	Trott18	1.0	1.0	0	0.0	0.0	True	1.0
ENSMUSG00000061684	Trott18	1.0	1.0	24	6.0	0.0480595730435155	True	1.0
ENSMUSG00000074213	Trott18	1.0	1.0	24	12.0	0.042713138670964	False	1.0
ENSMUSG00000085234	Trott18	1.0	1.0	0	0.0	0.0	True	1.0
ENSMUST00000082178	Trott18	1.0	1.0	0	0.0	0.0	True	1.0
ENSMUST00000142604	Trott18	1.0	1.0	0	0.0	0.0	False	1.0
ENSMUSG00000073867	Trott18	1.0	0.17020683020683	24	6.0	0.0376873772236806	False	0.8982196240595405
ENSMUST00000076388	Trott18	1.0	1.0	24	10.0	0.509014351971042	False	1.0
ENSMUSG00000065341	Trott18	1.0	1.0	0	0.0	0.0	True	1.0
ENSMUSG00000037111	Trott18	1.0	0.353312489979157	24	18.0	0.155859769602358	False	1.0
ENSMUSG00000041362	Trott18	1.0	0.248510501843835	24	0.0	0.311492911481345	False	1.0
ENSMUSG00000028635	Trott18	1.0	1.0	0	0.0	0.0	True	1.0
ENSMUSG00000027794	Trott18	1.0	1.0	0	0.0	0.0	True	1.0
ENSMUSG00000028864	Trott18	1.0	0.489948693282027	24	12.0	0.309398107642079	False	1.0
ENSMUSG00000095052	Trott18	1.0	1.0	0	0.0	0.0	True	1.0
ENSMUSG00000021066	Trott18	1.0	1.0	24	6.0	0.0723382611522509	False	1.0
ENSMUSG00000043687	Trott18	1.0	1.0	24	18.0	0.18193327149844	False	1.0
ENSMUSG00000097323	Trott18	1.0	1.0	0	0.0	0.0	True	1.0
ENSMUSG00000057981	Trott18	1.0	1.0	0	0.0	0.0	True	1.0
ENSMUSG00000030876	Trott18	1.0	0.663955427288761	24	10.0	3.39584496130934	False	1.0
ENSMUSG00000078994	Trott18	1.0	1.0	24	12.0	0.06443263056189	False	1.0
ENSMUSG00000065853	Trott18	1.0	1.0	0	0.0	0.0	True	1.0
ENSMUSG00000059089	Trott18	1.0	0.489948693282027	24	22.0	0.393547350137185	False	1.0
ENSMUSG00000049932	Trott18	1.0	1.0	24	12.0	0.257549502911576	False	1.0
ENSMUSG00000063816	Trott18	1.0	1.0	0	0.0	0.0	True	1.0
ENSMUSG00000005142	Trott18	1.0	0.353312489979157	24	10.0	1.98863175606999	False	1.0
ENSMUSG00000027613	Trott18	1.0	1.0	24	0.0	2.24881169620758	False	1.0
ENSMUSG00000028959	Trott18	1.0	1.0	24	10.0	1.64593245456793	False	1.0
ENSMUSG00000057710	Trott18	1.0	1.0	0	0.0	0.0	True	1.0
ENSMUSG00000022489	Trott18	1.0	1.0	24	18.0	0.0252171955840653	False	1.0
ENSMUSG00000024974	Trott18	1.0	1.0	24	18.0	0.395081771852359	False	1.0
ENSMUSG00000040985	Trott18	1.0	0.421630591630592	24	10.0	0.204838581461416	False	1.0
ENSMUSG00000053545	Trott18	1.0	1.0	0	0.0	0.0	True	1.0
ENSMUSG00000028347	Trott18	1.0	1.0	24	6.0	0.0621391297171114	True	1.0
ENSMUSG00000057770	Trott18	1.0	1.0	0	0.0	0.0	True	1.0
ENSMUSG00000091614	Trott18	1.0	1.0	0	0.0	0.0	True	1.0
ENSMUSG00000001052	Trott18	1.0	1.0	24	22.0	0.209031371120461	False	1.0
ENSMUSG00000094745	Trott18	1.0	1.0	0	0.0	0.0	True	1.0
ENSMUSG00000004677	Trott18	1.0	0.353312489979157	24	2.0	0.233794250597614	False	1.0
ENSMUSG00000053129	Trott18	1.0	1.0	0	0.0	0.0	True	1.0
ENSMUSG00000051279	Trott18	1.0	1.0	24	20.0	0.0127682271478855	False	1.0
ENSMUSG00000037577	Trott18	1.0	1.0	24	18.0	0.0089936911499117	True	1.0
ENSMUSG00000053469	Trott18	1.0	1.0	0	0.0	0.0	True	1.0
ENSMUSG00000089304	Trott18	1.0	1.0	0	0.0	0.0	True	1.0
ENSMUSG00000041828	Trott18	1.0	0.248510501843835	24	12.0	6.15628376904444	False	1.0
ENSMUSG00000082759	Trott18	1.0	1.0	0	0.0	0.0	True	1.0
ENSMUSG00000001100	Trott18	1.0	1.0	24	10.0	3.69088526575942	False	1.0
ENSMUSG00000021287	Trott18	1.0	1.0	24	6.0	0.437120684207463	False	1.0
ENSMUSG00000026275	Trott18	1.0	1.0	24	18.0	0.485556084505179	False	1.0
ENSMUST00000138053	Trott18	1.0	1.0	0	0.0	0.0	True	1.0
ENSMUSG00000044265	Trott18	1.0	1.0	0	0.0	0.0	True	1.0
ENSMUSG00000097801	Trott18	1.0	1.0	0	0.0	0.0	True	1.0
ENSMUSG00000066964	Trott18	1.0	1.0	0	0.0	0.0	True	1.0
ENSMUSG00000071226	Trott18	1.0	1.0	24	18.0	1.65640824153121	False	1.0
ENSMUSG00000084083	Trott18	1.0	1.0	0	0.0	0.0	True	1.0
ENSMUSG00000093539	Trott18	1.0	1.0	0	0.0	0.0	True	1.0
ENSMUSG00000076430	Trott18	1.0	1.0	0	0.0	0.0	True	1.0
ENSMUSG00000020064	Trott18	1.0	0.248510501843835	24	4.0	0.727146187365374	False	1.0
ENSMUSG00000096024	Trott18	1.0	1.0	0	0.0	0.0	True	1.0
ENSMUSG00000081026	Trott18	1.0	1.0	0	0.0	0.0	True	1.0
ENSMUST00000179785	Trott18	1.0	1.0	0	0.0	0.0	True	1.0
ENSMUSG00000046480	Trott18	1.0	1.0	0	0.0	0.0	True	1.0
ENSMUSG00000005980	Trott18	1.0	1.0	24	6.0	0.250093238680659	False	1.0
ENSMUSG00000031241	Trott18	1.0	1.0	0	0.0	0.0	True	1.0
ENSMUSG00000076495	Trott18	1.0	1.0	0	0.0	0.0	True	1.0
ENSMUSG00000014504	Trott18	1.0	1.0	24	18.0	0.526299577237148	False	1.0
ENSMUST00000151030	Trott18	1.0	1.0	24	0.0	0.190189096722183	False	1.0
ENSMUSG00000024395	Trott18	1.0	0.113222703222703	24	12.0	1.06688271145426	False	0.7803172574729311
ENSMUST00000108953	Trott18	1.0	1.0	0	0.0	0.0	True	1.0
ENSMUST00000112177	Trott18	1.0	1.0	24	18.0	0.519143656611539	False	1.0
ENSMUSG00000021051	Trott18	1.0	0.0272069905403239	24	12.0	1.20497359475218	False	0.4340122416204109
ENSMUSG00000021952	Trott18	1.0	0.353312489979157	24	6.0	0.0898555942192805	False	1.0
ENSMUSG00000070495	Trott18	1.0	0.17020683020683	24	8.0	0.0835733040218287	False	0.8982196240595405
ENSMUSG00000074749	Trott18	1.0	1.0	24	10.0	1.23972082197969	False	1.0
ENSMUSG00000033268	Trott18	1.0	1.0	0	0.0	0.0	True	1.0
ENSMUSG00000066262	Trott18	1.0	1.0	0	0.0	0.0	True	1.0
ENSMUSG00000062773	Trott18	1.0	1.0	0	0.0	0.0	True	1.0
ENSMUSG00000021678	Trott18	1.0	0.0729854096520763	24	14.0	0.012699991343501	False	0.6480935624712116
ENSMUSG00000024276	Trott18	1.0	1.0	24	18.0	0.212895709679646	False	1.0
ENSMUSG00000067649	Trott18	1.0	1.0	0	0.0	0.0	True	1.0
ENSMUSG00000028522	Trott18	1.0	0.113222703222703	24	16.0	3.99646499678309	False	0.7803172574729311
ENSMUST00000126782	Trott18	1.0	1.0	0	0.0	0.0	True	1.0
ENSMUSG00000043067	Trott18	1.0	0.17020683020683	24	14.0	1.10860201154427	False	0.8982196240595405
ENSMUSG00000040003	Trott18	1.0	1.0	24	12.0	0.0062243074413945	True	1.0
ENSMUSG00000049674	Trott18	1.0	1.0	0	0.0	0.0	True	1.0
ENSMUSG00000000194	Trott18	1.0	1.0	24	0.0	2.64522106104161	False	1.0
ENSMUSG00000083209	Trott18	1.0	1.0	0	0.0	0.0	True	1.0
ENSMUST00000164394	Trott18	1.0	1.0	0	0.0	0.0	True	1.0
ENSMUSG00000059623	Trott18	1.0	1.0	0	0.0	0.0	True	1.0
ENSMUSG00000051329	Trott18	1.0	0.0729854096520763	24	4.0	0.908807222753057	False	0.6480935624712116
ENSMUSG00000044681	Trott18	1.0	1.0	0	0.0	0.0	True	1.0
ENSMUSG00000040850	Trott18	1.0	1.0	24	10.0	1.11284465223139	False	1.0
ENSMUSG00000038252	Trott18	1.0	1.0	24	10.0	0.113727695928834	False	1.0
ENSMUSG00000022388	Trott18	1.0	0.0272069905403239	24	12.0	0.310489880512232	False	0.4340122416204109
ENSMUSG00000101167	Trott18	1.0	1.0	0	0.0	0.0	True	1.0
ENSMUSG00000032127	Trott18	1.0	1.0	24	10.0	0.575892511335666	False	1.0
ENSMUSG00000019432	Trott18	1.0	0.663955427288761	24	6.0	1.02037276292172	False	1.0
ENSMUST00000087964	Trott18	1.0	1.0	0	0.0	0.0	True	1.0
ENSMUSG00000077786	Trott18	1.0	1.0	0	0.0	0.0	True	1.0
ENSMUST00000154391	Trott18	1.0	1.0	0	0.0	0.0	True	1.0
ENSMUSG00000037926	Trott18	0.923325480264256	0.0155956389289723	24	8.0	0.597448661560138	False	0.3575823958610037
ENSMUSG00000042505	Trott18	1.0	1.0	24	6.0	0.121912280144373	False	1.0
ENSMUSG00000051969	Trott18	1.0	1.0	24	18.0	0.0172979531881665	False	1.0
ENSMUSG00000034416	Trott18	1.0	1.0	0	0.0	0.0	True	1.0
ENSMUSG00000039781	Trott18	1.0	0.880418470418471	24	8.0	0.205156602736254	False	1.0
ENSMUSG00000082327	Trott18	1.0	1.0	0	0.0	0.0	True	1.0
ENSMUSG00000031710	Trott18	1.0	1.0	0	0.0	0.0	True	1.0
ENSMUSG00000084532	Trott18	1.0	1.0	0	0.0	0.0	True	1.0
ENSMUSG00000016255	Trott18	1.0	1.0	24	10.0	0.0200853681196039	True	1.0
ENSMUSG00000039536	Trott18	1.0	0.489948693282027	24	10.0	3.48405653226236	False	1.0
ENSMUSG00000095510	Trott18	1.0	1.0	0	0.0	0.0	True	1.0
ENSMUSG00000075610	Trott18	1.0	1.0	0	0.0	0.0	True	1.0
ENSMUSG00000081108	Trott18	1.0	1.0	0	0.0	0.0	True	1.0
ENSMUSG00000067719	Trott18	1.0	1.0	0	0.0	0.0	True	1.0
ENSMUSG00000016427	Trott18	1.0	0.248510501843835	24	6.0	17.9580373684041	False	1.0
ENSMUSG00000020080	Trott18	1.0	0.0454224787558121	24	12.0	0.0394197888375877	True	1.0
ENSMUSG00000074625	Trott18	1.0	1.0	0	0.0	0.0	True	1.0
ENSMUSG00000026649	Trott18	1.0	1.0	24	6.0	0.314065896281387	False	1.0
ENSMUSG00000094258	Trott18	1.0	1.0	0	0.0	0.0	True	1.0
ENSMUSG00000031367	Trott18	1.0	0.353312489979157	24	2.0	0.077930061577874	False	1.0
ENSMUSG00000063108	Trott18	1.0	1.0	24	10.0	0.147209025241321	False	1.0
ENSMUSG00000036537	Trott18	1.0	1.0	24	0.0	0.12897574655834	False	1.0
ENSMUSG00000085782	Trott18	1.0	1.0	24	12.0	0.0052435503358888	True	1.0
ENSMUSG00000048852	Trott18	1.0	0.421630591630592	24	4.0	0.0237078761596226	True	1.0
ENSMUSG00000066553	Trott18	1.0	0.17020683020683	24	12.0	35.1388105885594	False	0.8982196240595405
ENSMUSG00000044022	Trott18	1.0	1.0	24	0.0	0.0102085005999902	True	1.0
ENSMUSG00000062797	Trott18	1.0	0.663955427288761	24	16.0	1.21256085051432	False	1.0
ENSMUSG00000050538	Trott18	1.0	0.248510501843835	24	4.0	0.0425855058969598	True	1.0
ENSMUSG00000026159	Trott18	1.0	1.0	24	10.0	0.259128118800575	False	1.0
ENSMUSG00000040706	Trott18	1.0	0.489948693282027	24	10.0	15.2362419462609	False	1.0
ENSMUSG00000032123	Trott18	1.0	1.0	24	10.0	1.19278307384453	False	1.0
ENSMUSG00000035575	Trott18	1.0	1.0	24	18.0	0.729667023040304	False	1.0
ENSMUSG00000037035	Trott18	1.0	1.0	24	10.0	0.0290260262609266	False	1.0
ENSMUSG00000009995	Trott18	1.0	1.0	24	0.0	1.37252961762215	False	1.0
ENSMUSG00000086526	Trott18	1.0	0.772186948853615	24	16.0	0.161806360855441	False	1.0
ENSMUST00000045601	Trott18	1.0	1.0	0	0.0	0.0	True	1.0
ENSMUSG00000083845	Trott18	1.0	1.0	0	0.0	0.0	True	1.0
ENSMUSG00000031610	Trott18	1.0	1.0	0	0.0	0.0	True	1.0
ENSMUSG00000065087	Trott18	1.0	1.0	0	0.0	0.0	True	1.0
ENSMUSG00000044757	Trott18	1.0	1.0	24	18.0	0.0430953298861953	False	1.0
ENSMUSG00000091481	Trott18	1.0	1.0	0	0.0	0.0	True	1.0
ENSMUSG00000038630	Trott18	1.0	1.0	0	0.0	0.0	True	1.0
ENSMUSG00000059070	Trott18	1.0	0.0729854096520763	24	12.0	18.4717504449362	False	0.6480935624712116
ENSMUSG00000022105	Trott18	1.0	0.880418470418471	24	18.0	0.222438115691758	False	1.0
ENSMUSG00000051582	Trott18	1.0	1.0	0	0.0	0.0	True	1.0
ENSMUSG00000042549	Trott18	1.0	1.0	24	10.0	0.153886588129456	False	1.0
ENSMUSG00000033615	Trott18	1.0	1.0	0	0.0	0.0	True	1.0
ENSMUSG00000038187	Trott18	1.0	1.0	24	10.0	0.114881163865644	False	1.0
ENSMUSG00000030144	Trott18	1.0	1.0	24	6.0	0.0250223876658484	True	1.0
ENSMUSG00000051344	Trott18	1.0	0.0729854096520763	24	6.0	0.0419851722397324	False	0.6480935624712116
ENSMUSG00000051510	Trott18	1.0	0.248510501843835	24	10.0	5.28859303785043	False	1.0
ENSMUSG00000027695	Trott18	1.0	0.113222703222703	24	0.0	1.47694807599997	False	0.7803172574729311
ENSMUSG00000029484	Trott18	1.0	0.489948693282027	24	10.0	0.285603964455153	False	1.0
ENSMUSG00000060924	Trott18	1.0	1.0	0	0.0	0.0	True	1.0
ENSMUSG00000020594	Trott18	1.0	1.0	24	18.0	0.812642468278639	False	1.0
ENSMUSG00000078208	Trott18	1.0	1.0	0	0.0	0.0	True	1.0
ENSMUSG00000058076	Trott18	1.0	0.880418470418471	24	10.0	32.193687863947	False	1.0
ENSMUSG00000022010	Trott18	1.0	0.663955427288761	24	22.0	2.18110622190897	False	1.0
ENSMUSG00000081627	Trott18	1.0	1.0	0	0.0	0.0	True	1.0
ENSMUSG00000090863	Trott18	1.0	1.0	24	10.0	0.0415948492965175	False	1.0
ENSMUSG00000028048	Trott18	1.0	1.0	24	10.0	0.692268145383349	False	1.0
ENSMUSG00000095557	Trott18	1.0	1.0	0	0.0	0.0	True	1.0
ENSMUSG00000026039	Trott18	1.0	1.0	24	10.0	0.0045555354377943	False	1.0
ENSMUSG00000074946	Trott18	1.0	1.0	0	0.0	0.0	True	1.0
ENSMUSG00000014747	Trott18	1.0	1.0	24	0.0	0.0059927299705559	True	1.0
ENSMUSG00000091775	Trott18	1.0	1.0	0	0.0	0.0	True	1.0
ENSMUSG00000062472	Trott18	1.0	1.0	0	0.0	0.0	True	1.0
ENSMUSG00000063446	Trott18	1.0	1.0	24	10.0	0.0036889760774502	True	1.0
ENSMUSG00000022974	Trott18	1.0	1.0	24	18.0	0.326350992721028	False	1.0
ENSMUSG00000053862	Trott18	1.0	0.880418470418471	24	0.0	0.336192858454972	False	1.0
ENSMUST00000067437	Trott18	1.0	1.0	0	0.0	0.0	True	1.0
ENSMUSG00000089482	Trott18	1.0	1.0	0	0.0	0.0	True	1.0
ENSMUSG00000082125	Trott18	1.0	1.0	0	0.0	0.0	True	1.0
ENSMUST00000140176	Trott18	1.0	1.0	0	0.0	0.0	True	1.0
ENSMUSG00000005973	Trott18	1.0	0.113222703222703	24	6.0	0.245634753648583	False	0.7803172574729311
ENSMUSG00000053137	Trott18	1.0	0.663955427288761	24	10.0	0.0873464258062401	False	1.0
ENSMUSG00000083350	Trott18	1.0	1.0	0	0.0	0.0	True	1.0
ENSMUSG00000040860	Trott18	1.0	1.0	24	18.0	0.176078957680301	False	1.0
ENSMUSG00000024273	Trott18	1.0	1.0	24	0.0	0.417949605155932	False	1.0
ENSMUSG00000028226	Trott18	1.0	1.0	0	0.0	0.0	True	1.0
ENSMUSG00000057858	Trott18	0.923325480264256	0.0155956389289723	24	6.0	0.42361529824019	False	0.3575823958610037
ENSMUSG00000093677	Trott18	1.0	1.0	24	12.0	0.0349885274165869	False	1.0
ENSMUSG00000045534	Trott18	1.0	1.0	0	0.0	0.0	True	1.0
ENSMUSG00000035863	Trott18	1.0	0.663955427288761	24	20.0	0.0159892753128855	False	1.0
ENSMUSG00000118234	Trott18	1.0	1.0	0	0.0	0.0	True	1.0
ENSMUSG00000081974	Trott18	1.0	1.0	24	0.0	0.0906659385905203	False	1.0
ENSMUSG00000091669	Trott18	1.0	1.0	0	0.0	0.0	True	1.0
ENSMUSG00000040446	Trott18	1.0	0.248510501843835	24	14.0	0.441701321935989	False	1.0
ENSMUSG00000031216	Trott18	1.0	1.0	24	10.0	0.218036375978872	False	1.0
ENSMUSG00000092558	Trott18	1.0	0.0729854096520763	24	10.0	1.62011952152071	False	0.6480935624712116
ENSMUSG00000031799	Trott18	1.0	0.880418470418471	24	6.0	0.250922144604905	False	1.0
ENSMUSG00000028933	Trott18	1.0	0.0729854096520763	24	6.0	0.0619040167123669	False	0.6480935624712116
ENSMUSG00000087348	Trott18	1.0	1.0	24	22.0	0.0273917257129092	True	1.0
ENSMUSG00000022842	Trott18	1.0	1.0	0	0.0	0.0	True	1.0
ENSMUSG00000093904	Trott18	1.0	0.0729854096520763	24	10.0	1.25005518758673	False	0.6480935624712116
ENSMUSG00000046145	Trott18	1.0	1.0	0	0.0	0.0	True	1.0
ENSMUSG00000091248	Trott18	1.0	1.0	0	0.0	0.0	True	1.0
ENSMUSG00000056854	Trott18	1.0	1.0	0	0.0	0.0	True	1.0
ENSMUSG00000055560	Trott18	1.0	1.0	24	0.0	0.0161276914653028	True	1.0
ENSMUSG00000009569	Trott18	1.0	0.0454224787558121	24	14.0	0.821258564407398	False	0.5270242587966658
ENSMUSG00000086649	Trott18	1.0	1.0	0	0.0	0.0	True	1.0
ENSMUSG00000064450	Trott18	1.0	1.0	0	0.0	0.0	True	1.0
ENSMUSG00000050035	Trott18	1.0	1.0	0	0.0	0.0	True	1.0
ENSMUSG00000017615	Trott18	1.0	0.663955427288761	24	6.0	0.153945985099077	False	1.0
ENSMUSG00000030655	Trott18	1.0	1.0	24	10.0	0.355872700835565	False	1.0
ENSMUSG00000037014	Trott18	1.0	1.0	0	0.0	0.0	True	1.0
ENSMUST00000145932	Trott18	1.0	1.0	0	0.0	0.0	True	1.0
ENSMUSG00000079890	Trott18	1.0	1.0	0	0.0	0.0	True	1.0
ENSMUSG00000020108	Trott18	1.0	0.17020683020683	24	16.0	1.01271126094756	False	0.8982196240595405
ENSMUSG00000098026	Trott18	1.0	1.0	0	0.0	0.0	True	1.0
ENSMUSG00000087362	Trott18	1.0	1.0	24	10.0	0.209077333061238	False	1.0
ENSMUSG00000028240	Trott18	0.545237492148807	0.0043899310565977	24	12.0	33.1554237970388	False	0.2081423484304131
ENSMUSG00000039670	Trott18	1.0	0.880418470418471	24	10.0	1.59314693335235	False	1.0
ENSMUST00000047292	Trott18	1.0	1.0	0	0.0	0.0	True	1.0
ENSMUSG00000022210	Trott18	1.0	0.880418470418471	24	10.0	12.4547667117855	False	1.0
ENSMUST00000129666	Trott18	1.0	1.0	0	0.0	0.0	True	1.0
ENSMUSG00000028607	Trott18	1.0	1.0	24	10.0	7.99373609529675	False	1.0
ENSMUSG00000060591	Trott18	1.0	0.880418470418471	24	6.0	15.3855828984475	False	1.0
ENSMUST00000138086	Trott18	1.0	1.0	24	10.0	0.152293122998053	False	1.0
ENSMUSG00000081572	Trott18	1.0	0.0592039442039442	24	4.0	0.175798059511475	True	1.0
ENSMUSG00000051255	Trott18	1.0	1.0	0	0.0	0.0	True	1.0
ENSMUSG00000025025	Trott18	1.0	0.353312489979157	24	10.0	0.507220068513781	False	1.0
ENSMUSG00000046709	Trott18	1.0	1.0	0	0.0	0.0	True	1.0
ENSMUSG00000014956	Trott18	1.0	1.0	24	10.0	0.980880849192448	False	1.0
ENSMUSG00000001687	Trott18	1.0	0.663955427288761	24	10.0	3.84113131462594	False	1.0
ENSMUSG00000041263	Trott18	1.0	1.0	24	10.0	0.192340115550553	False	1.0
ENSMUSG00000071772	Trott18	1.0	1.0	0	0.0	0.0	True	1.0
ENSMUSG00000037315	Trott18	1.0	1.0	24	0.0	0.0526748590043201	False	1.0
ENSMUSG00000095324	Trott18	1.0	1.0	0	0.0	0.0	True	1.0
ENSMUSG00000024150	Trott18	1.0	1.0	24	18.0	7.22026734269583	False	1.0
ENSMUSG00000040061	Trott18	1.0	1.0	24	18.0	0.0508409775673128	False	1.0
ENSMUSG00000030905	Trott18	1.0	1.0	24	0.0	0.149649073966501	False	1.0
ENSMUSG00000082343	Trott18	1.0	1.0	0	0.0	0.0	True	1.0
ENSMUSG00000087571	Trott18	1.0	1.0	0	0.0	0.0	True	1.0
ENSMUSG00000082713	Trott18	1.0	1.0	0	0.0	0.0	True	1.0
ENSMUSG00000000730	Trott18	1.0	1.0	0	0.0	0.0	True	1.0
ENSMUSG00000064137	Trott18	1.0	1.0	0	0.0	0.0	True	1.0
ENSMUSG00000086904	Trott18	1.0	1.0	0	0.0	0.0	True	1.0
ENSMUSG00000063163	Trott18	1.0	1.0	0	0.0	0.0	True	1.0
ENSMUST00000128047	Trott18	1.0	1.0	0	0.0	0.0	True	1.0
ENSMUSG00000041164	Trott18	1.0	0.113222703222703	24	12.0	0.808983190685999	False	0.7803172574729311
ENSMUSG00000065721	Trott18	1.0	1.0	0	0.0	0.0	True	1.0
ENSMUSG00000020962	Trott18	1.0	1.0	24	12.0	0.0681474160368533	False	1.0
ENSMUSG00000086848	Trott18	1.0	1.0	0	0.0	0.0	True	1.0
ENSMUSG00000020495	Trott18	1.0	0.663955427288761	24	2.0	0.220184212826726	False	1.0
ENSMUSG00000021771	Trott18	1.0	0.17020683020683	24	10.0	8.75207276278026	False	0.8982196240595405
ENSMUST00000120188	Trott18	1.0	1.0	0	0.0	0.0	True	1.0
ENSMUSG00000021013	Trott18	1.0	1.0	24	0.0	0.280152171172204	False	1.0
ENSMUSG00000039616	Trott18	1.0	0.489948693282027	24	2.0	2.33157854494546	False	1.0
ENSMUSG00000030754	Trott18	1.0	1.0	24	2.0	1.97546189227039	False	1.0
ENSMUSG00000002699	Trott18	1.0	1.0	24	22.0	0.199399516100529	False	1.0
ENSMUSG00000056959	Trott18	1.0	1.0	0	0.0	0.0	True	1.0
ENSMUSG00000026768	Trott18	1.0	0.353312489979157	24	4.0	0.23837718642318	False	1.0
ENSMUSG00000094604	Trott18	1.0	1.0	0	0.0	0.0	True	1.0
ENSMUSG00000094144	Trott18	1.0	1.0	0	0.0	0.0	True	1.0
ENSMUSG00000055200	Trott18	1.0	1.0	24	0.0	0.480867966545912	False	1.0
ENSMUST00000060871	Trott18	1.0	1.0	0	0.0	0.0	True	1.0
ENSMUSG00000031889	Trott18	1.0	1.0	24	6.0	2.66451977286715	False	1.0
ENSMUSG00000025026	Trott18	1.0	0.663955427288761	24	10.0	0.574655074468589	False	1.0
ENSMUSG00000070298	Trott18	1.0	1.0	0	0.0	0.0	True	1.0
ENSMUSG00000077169	Trott18	1.0	1.0	0	0.0	0.0	True	1.0
ENSMUSG00000094136	Trott18	1.0	1.0	0	0.0	0.0	True	1.0
ENSMUSG00000043787	Trott18	1.0	1.0	0	0.0	0.0	True	1.0
ENSMUST00000065334	Trott18	1.0	1.0	0	0.0	0.0	True	1.0
ENSMUST00000178314	Trott18	1.0	1.0	24	0.0	9.73622398083569	False	1.0
ENSMUSG00000050323	Trott18	1.0	0.489948693282027	24	12.0	2.70171358955756	False	1.0
ENSMUSG00000025271	Trott18	1.0	0.113222703222703	24	10.0	5.19450540954574	False	0.7803172574729311
ENSMUSG00000083935	Trott18	1.0	1.0	0	0.0	0.0	True	1.0
ENSMUST00000114646	Trott18	1.0	1.0	0	0.0	0.0	True	1.0
ENSMUST00000146293	Trott18	1.0	0.209358666025333	24	6.0	0.0810857023656144	True	1.0
ENSMUSG00000079357	Trott18	1.0	0.663955427288761	24	10.0	0.0277532340547908	True	1.0
ENSMUST00000174367	Trott18	1.0	1.0	0	0.0	0.0	True	1.0
ENSMUSG00000035495	Trott18	1.0	1.0	24	18.0	0.462421318391708	False	1.0
ENSMUSG00000021342	Trott18	1.0	1.0	0	0.0	0.0	True	1.0
ENSMUST00000076377	Trott18	1.0	1.0	0	0.0	0.0	True	1.0
ENSMUST00000170329	Trott18	1.0	1.0	0	0.0	0.0	True	1.0
ENSMUSG00000031583	Trott18	1.0	1.0	24	0.0	0.117980766440976	False	1.0
ENSMUSG00000089562	Trott18	1.0	1.0	0	0.0	0.0	True	1.0
ENSMUSG00000020526	Trott18	1.0	0.880418470418471	24	2.0	0.231655252584524	False	1.0
ENSMUSG00000026014	Trott18	1.0	1.0	24	6.0	1.66237268723051	False	1.0
ENSMUSG00000083222	Trott18	1.0	1.0	0	0.0	0.0	True	1.0
ENSMUSG00000042541	Trott18	1.0	0.17020683020683	24	10.0	3.12509377479301	False	0.8982196240595405
ENSMUSG00000021067	Trott18	1.0	1.0	24	10.0	0.227928799847672	False	1.0
ENSMUSG00000061490	Trott18	1.0	1.0	0	0.0	0.0	True	1.0
ENSMUST00000031049	Trott18	1.0	1.0	0	0.0	0.0	True	1.0
ENSMUSG00000076379	Trott18	1.0	1.0	0	0.0	0.0	True	1.0
ENSMUSG00000031617	Trott18	1.0	0.113222703222703	24	2.0	1.07407398741893	False	0.7803172574729311
ENSMUSG00000086340	Trott18	1.0	1.0	0	0.0	0.0	True	1.0
ENSMUST00000152004	Trott18	1.0	1.0	0	0.0	0.0	True	1.0
ENSMUST00000133587	Trott18	1.0	0.421630591630592	24	12.0	0.245963558301835	False	1.0
ENSMUSG00000076655	Trott18	1.0	1.0	0	0.0	0.0	True	1.0
ENSMUSG00000073920	Trott18	1.0	1.0	0	0.0	0.0	True	1.0
ENSMUSG00000073096	Trott18	1.0	1.0	24	10.0	0.230147347373644	False	1.0
ENSMUSG00000028156	Trott18	1.0	0.880418470418471	24	10.0	0.958889828297547	False	1.0
ENSMUST00000112511	Trott18	1.0	1.0	0	0.0	0.0	True	1.0
ENSMUSG00000076063	Trott18	1.0	1.0	0	0.0	0.0	True	1.0
ENSMUST00000144919	Trott18	0.745487054452572	0.0085169151835818	24	2.0	9.31447014119698	False	0.2856699804589162
ENSMUSG00000043223	Trott18	1.0	0.663955427288761	24	18.0	0.0395541391260131	True	1.0
ENSMUSG00000041923	Trott18	1.0	1.0	0	0.0	0.0	True	1.0
ENSMUSG00000037916	Trott18	1.0	1.0	24	10.0	10.3066470212189	False	1.0
ENSMUSG00000046959	Trott18	1.0	0.880418470418471	24	12.0	4.23111484658594	False	1.0
ENSMUSG00000037499	Trott18	1.0	0.0454224787558121	24	8.0	1.35117322506336	False	0.5270242587966658
ENSMUSG00000059897	Trott18	1.0	1.0	24	0.0	0.296309561122317	False	1.0
ENSMUSG00000030751	Trott18	1.0	0.0729854096520763	24	6.0	9.20165125425866	False	0.6480935624712116
ENSMUST00000176542	Trott18	1.0	1.0	0	0.0	0.0	True	1.0
ENSMUSG00000076668	Trott18	1.0	1.0	0	0.0	0.0	True	1.0
ENSMUSG00000096923	Trott18	1.0	1.0	24	12.0	0.0308744033869482	True	1.0
ENSMUSG00000031026	Trott18	1.0	1.0	24	22.0	0.0038448931227018	True	1.0
ENSMUSG00000073174	Trott18	1.0	1.0	0	0.0	0.0	True	1.0
ENSMUSG00000032115	Trott18	1.0	0.663955427288761	24	18.0	6.35940019194027	False	1.0
ENSMUSG00000092675	Trott18	1.0	1.0	0	0.0	0.0	True	1.0
ENSMUSG00000004394	Trott18	1.0	0.353312489979157	24	10.0	3.93494317128596	False	1.0
ENSMUSG00000019087	Trott18	1.0	1.0	24	18.0	1.53756834035109	False	1.0
ENSMUSG00000024184	Trott18	1.0	1.0	0	0.0	0.0	True	1.0
ENSMUSG00000020737	Trott18	1.0	0.113222703222703	24	4.0	0.705204663945156	False	0.7803172574729311
ENSMUST00000176121	Trott18	1.0	1.0	0	0.0	0.0	True	1.0
ENSMUSG00000031844	Trott18	0.545237492148807	0.0043899310565977	24	0.0	18.8091641232489	False	0.2081423484304131
ENSMUSG00000052751	Trott18	1.0	0.663955427288761	24	16.0	1.69101051186857	False	1.0
ENSMUSG00000058761	Trott18	1.0	0.0272069905403239	24	10.0	1.0892520344771	False	0.4340122416204109
ENSMUSG00000021108	Trott18	1.0	1.0	24	6.0	0.0950211860325436	False	1.0
ENSMUSG00000021374	Trott18	1.0	1.0	24	12.0	1.26931324077235	False	1.0
ENSMUSG00000024647	Trott18	1.0	1.0	0	0.0	0.0	True	1.0
ENSMUSG00000027963	Trott18	1.0	1.0	24	6.0	0.116389776183306	False	1.0
ENSMUSG00000059827	Trott18	1.0	1.0	0	0.0	0.0	True	1.0
ENSMUSG00000032548	Trott18	1.0	0.663955427288761	24	2.0	1.00599374652629	False	1.0
ENSMUSG00000002944	Trott18	1.0	0.880418470418471	24	10.0	17.8197166754024	False	1.0
ENSMUSG00000030717	Trott18	1.0	0.489948693282027	24	0.0	0.163069076789945	False	1.0
ENSMUSG00000049848	Trott18	1.0	1.0	0	0.0	0.0	True	1.0
ENSMUST00000141043	Trott18	1.0	0.576952060285394	24	8.0	0.592145360701239	False	1.0
ENSMUSG00000025937	Trott18	1.0	1.0	24	10.0	17.6710227259205	False	1.0
ENSMUSG00000054892	Trott18	1.0	1.0	24	12.0	0.0147138314563203	True	1.0
ENSMUSG00000082352	Trott18	1.0	1.0	0	0.0	0.0	True	1.0
ENSMUSG00000093948	Trott18	1.0	1.0	0	0.0	0.0	True	1.0
ENSMUSG00000034729	Trott18	1.0	0.113222703222703	24	6.0	2.76480519210893	False	0.7803172574729311
ENSMUSG00000040506	Trott18	1.0	1.0	24	10.0	5.32090074668284	False	1.0
ENSMUSG00000041380	Trott18	1.0	1.0	0	0.0	0.0	True	1.0
ENSMUSG00000039041	Trott18	1.0	1.0	24	6.0	3.13502862506868	False	1.0
ENSMUSG00000024857	Trott18	1.0	0.772186948853615	24	18.0	0.0572705227519468	True	1.0
ENSMUSG00000039987	Trott18	1.0	0.663955427288761	24	8.0	0.263330100847776	False	1.0
ENSMUSG00000022800	Trott18	0.745487054452572	0.0085169151835818	24	6.0	3.30388572441602	False	0.2856699804589162
ENSMUSG00000047658	Trott18	1.0	1.0	0	0.0	0.0	True	1.0
ENSMUSG00000030827	Trott18	1.0	1.0	24	18.0	0.689878124462937	False	1.0
ENSMUSG00000090801	Trott18	1.0	1.0	0	0.0	0.0	True	1.0
ENSMUSG00000091045	Trott18	1.0	1.0	0	0.0	0.0	True	1.0
ENSMUSG00000092191	Trott18	1.0	1.0	0	0.0	0.0	True	1.0
ENSMUSG00000066232	Trott18	1.0	0.248510501843835	24	12.0	2.14355885182796	False	1.0
ENSMUSG00000092837	Trott18	1.0	1.0	24	12.0	0.576534210739593	False	1.0
ENSMUSG00000081375	Trott18	1.0	1.0	0	0.0	0.0	True	1.0
ENSMUSG00000005674	Trott18	1.0	0.489948693282027	24	0.0	0.606747115732741	False	1.0
ENSMUSG00000022570	Trott18	1.0	0.880418470418471	24	12.0	0.0311480537112677	False	1.0
ENSMUSG00000022991	Trott18	1.0	1.0	0	0.0	0.0	True	1.0
ENSMUSG00000060548	Trott18	1.0	0.663955427288761	24	6.0	0.434820465848262	False	1.0
ENSMUSG00000084046	Trott18	1.0	1.0	0	0.0	0.0	True	1.0
ENSMUSG00000092519	Trott18	1.0	1.0	0	0.0	0.0	True	1.0
ENSMUSG00000040183	Trott18	1.0	0.880418470418471	24	20.0	0.0666851192133598	False	1.0
ENSMUSG00000094889	Trott18	1.0	1.0	0	0.0	0.0	True	1.0
ENSMUSG00000031516	Trott18	1.0	0.880418470418471	24	8.0	2.32187350437368	False	1.0
ENSMUSG00000020090	Trott18	1.0	1.0	0	0.0	0.0	True	1.0
ENSMUSG00000027254	Trott18	1.0	1.0	24	10.0	0.0066901140335012	False	1.0
ENSMUST00000143860	Trott18	1.0	1.0	0	0.0	0.0	True	1.0
ENSMUSG00000101500	Trott18	1.0	1.0	0	0.0	0.0	True	1.0
ENSMUSG00000056829	Trott18	1.0	1.0	0	0.0	0.0	True	1.0
ENSMUSG00000039578	Trott18	1.0	1.0	0	0.0	0.0	True	1.0
ENSMUSG00000082395	Trott18	1.0	1.0	0	0.0	0.0	True	1.0
ENSMUSG00000059475	Trott18	1.0	0.353312489979157	24	4.0	0.373313489593532	False	1.0
ENSMUSG00000062169	Trott18	1.0	1.0	24	12.0	0.760774418111654	False	1.0
ENSMUSG00000065231	Trott18	1.0	1.0	0	0.0	0.0	True	1.0
ENSMUSG00000067949	Trott18	1.0	1.0	0	0.0	0.0	True	1.0
ENSMUST00000178131	Trott18	1.0	1.0	0	0.0	0.0	True	1.0
ENSMUSG00000083460	Trott18	1.0	1.0	24	18.0	0.0292926055174339	True	1.0
ENSMUSG00000096914	Trott18	1.0	1.0	0	0.0	0.0	True	1.0
ENSMUSG00000034107	Trott18	1.0	1.0	0	0.0	0.0	True	1.0
ENSMUST00000159022	Trott18	1.0	1.0	24	12.0	0.229975873979207	False	1.0
ENSMUSG00000048787	Trott18	1.0	1.0	24	12.0	0.395769433197064	False	1.0
ENSMUSG00000039376	Trott18	1.0	1.0	24	22.0	0.0112560792963181	True	1.0
ENSMUSG00000072049	Trott18	1.0	1.0	0	0.0	0.0	True	1.0
ENSMUSG00000073164	Trott18	1.0	0.489948693282027	24	10.0	0.108538946368487	False	1.0
ENSMUSG00000020420	Trott18	1.0	0.663955427288761	24	6.0	0.0415034557450491	False	1.0
ENSMUSG00000025894	Trott18	1.0	0.880418470418471	24	6.0	0.390948732716324	False	1.0
ENSMUSG00000092183	Trott18	0.923325480264256	0.0155956389289723	24	18.0	0.125929353768293	False	0.3575823958610037
ENSMUSG00000021631	Trott18	1.0	1.0	0	0.0	0.0	True	1.0
ENSMUSG00000020580	Trott18	1.0	0.880418470418471	24	10.0	0.383290766276074	False	1.0
ENSMUSG00000006906	Trott18	1.0	1.0	24	6.0	0.294045051655567	False	1.0
ENSMUSG00000023262	Trott18	0.923325480264256	0.0155956389289723	24	10.0	4.72200605175518	False	0.3575823958610037
ENSMUSG00000059668	Trott18	1.0	0.421630591630592	24	8.0	0.0205598367697801	True	1.0
ENSMUSG00000041237	Trott18	1.0	1.0	24	10.0	52.7414684631079	False	1.0
ENSMUSG00000035953	Trott18	1.0	0.880418470418471	24	12.0	0.701384519559795	False	1.0
ENSMUSG00000007653	Trott18	1.0	1.0	0	0.0	0.0	True	1.0
ENSMUSG00000094866	Trott18	1.0	1.0	0	0.0	0.0	True	1.0
ENSMUSG00000073897	Trott18	1.0	1.0	0	0.0	0.0	True	1.0
ENSMUSG00000021259	Trott18	1.0	0.880418470418471	24	10.0	0.685217406891442	False	1.0
ENSMUSG00000032840	Trott18	1.0	0.0454224787558121	24	14.0	0.197361280803758	False	0.5270242587966658
ENSMUSG00000038481	Trott18	1.0	0.0454224787558121	24	10.0	0.229262580013685	False	0.5270242587966658
ENSMUST00000026900	Trott18	1.0	0.880418470418471	24	8.0	1.13289289724498	False	1.0
ENSMUSG00000082791	Trott18	1.0	1.0	0	0.0	0.0	True	1.0
ENSMUSG00000007950	Trott18	0.545237492148807	0.0043899310565977	24	18.0	0.420607442769718	False	0.2081423484304131
ENSMUSG00000093879	Trott18	1.0	1.0	0	0.0	0.0	True	1.0
ENSMUSG00000031486	Trott18	1.0	0.772186948853615	24	22.0	0.251545989562607	False	1.0
ENSMUSG00000073489	Trott18	1.0	0.353312489979157	24	4.0	0.564704314290342	False	1.0
ENSMUST00000166190	Trott18	1.0	1.0	0	0.0	0.0	True	1.0
ENSMUSG00000035458	Trott18	1.0	1.0	24	0.0	0.0713675803183771	True	1.0
ENSMUSG00000021236	Trott18	1.0	0.663955427288761	24	10.0	24.9620361020741	False	1.0
ENSMUST00000008284	Trott18	1.0	0.489948693282027	24	6.0	2.32383395792452	False	1.0
ENSMUSG00000034880	Trott18	1.0	1.0	24	18.0	2.44879917159666	False	1.0
ENSMUST00000064223	Trott18	1.0	1.0	0	0.0	0.0	True	1.0
ENSMUSG00000090222	Trott18	1.0	1.0	24	6.0	0.0410857324140631	False	1.0
ENSMUSG00000098172	Trott18	1.0	1.0	0	0.0	0.0	True	1.0
ENSMUSG00000059631	Trott18	1.0	0.0592039442039442	24	14.0	0.0978428956428685	True	1.0
ENSMUSG00000024530	Trott18	1.0	1.0	0	0.0	0.0	True	1.0
ENSMUSG00000078314	Trott18	1.0	1.0	24	22.0	0.044710715327816	True	1.0
ENSMUSG00000039851	Trott18	1.0	1.0	0	0.0	0.0	True	1.0
ENSMUSG00000039058	Trott18	1.0	1.0	0	0.0	0.0	True	1.0
ENSMUSG00000033717	Trott18	1.0	1.0	0	0.0	0.0	True	1.0
ENSMUSG00000087399	Trott18	1.0	1.0	0	0.0	0.0	True	1.0
ENSMUSG00000035189	Trott18	1.0	1.0	0	0.0	0.0	True	1.0
ENSMUSG00000058486	Trott18	0.923325480264256	0.0155956389289723	24	18.0	2.49844160316987	False	0.3575823958610037
ENSMUSG00000083934	Trott18	1.0	1.0	0	0.0	0.0	True	1.0
ENSMUSG00000093554	Trott18	1.0	1.0	0	0.0	0.0	True	1.0
ENSMUSG00000050697	Trott18	1.0	0.17020683020683	24	10.0	0.0987015000519243	False	0.8982196240595405
ENSMUSG00000064372	Trott18	1.0	1.0	0	0.0	0.0	True	1.0
ENSMUSG00000088872	Trott18	1.0	1.0	0	0.0	0.0	True	1.0
ENSMUSG00000035929	Trott18	1.0	0.113222703222703	24	6.0	1.46973912236577	False	0.7803172574729311
ENSMUSG00000072778	Trott18	1.0	1.0	0	0.0	0.0	True	1.0
ENSMUSG00000036817	Trott18	1.0	1.0	24	6.0	0.765899174508302	False	1.0
ENSMUSG00000033099	Trott18	1.0	1.0	24	10.0	0.440435600797665	False	1.0
ENSMUSG00000082609	Trott18	1.0	1.0	0	0.0	0.0	True	1.0
ENSMUSG00000096882	Trott18	1.0	1.0	0	0.0	0.0	True	1.0
ENSMUSG00000074247	Trott18	1.0	0.489948693282027	24	10.0	0.483611540856915	False	1.0
ENSMUSG00000001774	Trott18	0.745487054452572	0.0085169151835818	24	14.0	2.81863369582676	False	0.2856699804589162
ENSMUSG00000041313	Trott18	1.0	1.0	24	10.0	0.0143905068806227	False	1.0
ENSMUSG00000035919	Trott18	1.0	1.0	24	18.0	0.223902180282205	False	1.0
ENSMUSG00000042197	Trott18	1.0	0.489948693282027	24	2.0	0.50966312244278	False	1.0
ENSMUSG00000083060	Trott18	1.0	1.0	0	0.0	0.0	True	1.0
ENSMUSG00000062527	Trott18	1.0	1.0	0	0.0	0.0	True	1.0
ENSMUSG00000071773	Trott18	1.0	1.0	0	0.0	0.0	True	1.0
ENSMUSG00000063704	Trott18	1.0	1.0	24	10.0	0.74058828727573	False	1.0
ENSMUSG00000096102	Trott18	1.0	1.0	0	0.0	0.0	True	1.0
ENSMUSG00000065160	Trott18	1.0	1.0	0	0.0	0.0	True	1.0
ENSMUSG00000106951	Trott18	1.0	0.489948693282027	24	14.0	0.206597509579617	False	1.0
ENSMUSG00000062590	Trott18	1.0	1.0	24	18.0	0.225142799129797	False	1.0
ENSMUSG00000097950	Trott18	1.0	1.0	0	0.0	0.0	True	1.0
ENSMUSG00000031974	Trott18	1.0	0.880418470418471	24	16.0	0.815435540064326	False	1.0
ENSMUSG00000017376	Trott18	1.0	1.0	24	18.0	0.13270272962528	False	1.0
ENSMUSG00000044921	Trott18	1.0	1.0	24	6.0	0.0107151426087103	True	1.0
ENSMUSG00000034891	Trott18	1.0	1.0	0	0.0	0.0	True	1.0
ENSMUSG00000022836	Trott18	1.0	1.0	24	10.0	0.956372528156524	False	1.0
ENSMUSG00000052374	Trott18	1.0	1.0	0	0.0	0.0	True	1.0
ENSMUSG00000026836	Trott18	1.0	0.0454224787558121	24	8.0	0.899360276156405	False	0.5270242587966658
ENSMUSG00000033632	Trott18	0.745487054452572	0.0085169151835818	24	4.0	0.152854565782315	False	0.2856699804589162
ENSMUSG00000082045	Trott18	1.0	1.0	0	0.0	0.0	True	1.0
ENSMUSG00000073965	Trott18	1.0	1.0	0	0.0	0.0	True	1.0
ENSMUSG00000060510	Trott18	1.0	1.0	24	0.0	0.23076429804023	False	1.0
ENSMUSG00000055737	Trott18	1.0	0.248510501843835	24	10.0	29.2406331690167	False	1.0
ENSMUSG00000089762	Trott18	1.0	0.663955427288761	24	10.0	0.0457003112680866	False	1.0
ENSMUSG00000090449	Trott18	1.0	1.0	0	0.0	0.0	True	1.0
ENSMUSG00000089046	Trott18	1.0	1.0	0	0.0	0.0	True	1.0
ENSMUSG00000025477	Trott18	1.0	1.0	24	18.0	0.886432596429362	False	1.0
ENSMUSG00000020827	Trott18	1.0	1.0	24	18.0	1.29243209698324	False	1.0
ENSMUSG00000058715	Trott18	1.0	0.880418470418471	24	2.0	2.01868379427041	False	1.0
ENSMUSG00000043279	Trott18	1.0	0.0729854096520763	24	2.0	0.58913662134729	False	0.6480935624712116
ENSMUSG00000020027	Trott18	1.0	1.0	24	22.0	1.16688528798357	False	1.0
ENSMUSG00000049548	Trott18	1.0	1.0	0	0.0	0.0	True	1.0
ENSMUSG00000062991	Trott18	1.0	1.0	24	10.0	0.0248981136490548	False	1.0
ENSMUSG00000002064	Trott18	1.0	1.0	24	10.0	1.37924713204342	False	1.0
ENSMUSG00000054745	Trott18	1.0	1.0	0	0.0	0.0	True	1.0
ENSMUSG00000031242	Trott18	1.0	0.17020683020683	24	6.0	0.151907749802306	False	0.8982196240595405
ENSMUSG00000049872	Trott18	1.0	1.0	24	18.0	0.0101830447558675	False	1.0
ENSMUSG00000035112	Trott18	1.0	1.0	24	6.0	0.0511918793074766	False	1.0
ENSMUSG00000079598	Trott18	1.0	1.0	0	0.0	0.0	True	1.0
ENSMUSG00000061947	Trott18	1.0	0.663955427288761	24	22.0	10.2260368481636	False	1.0
ENSMUST00000099644	Trott18	1.0	1.0	0	0.0	0.0	True	1.0
ENSMUSG00000045350	Trott18	1.0	0.0454224787558121	24	16.0	0.0205439268672034	False	0.5270242587966658
ENSMUSG00000027998	Trott18	1.0	0.0729854096520763	24	2.0	0.680653916502359	False	0.6480935624712116
ENSMUSG00000054266	Trott18	1.0	1.0	0	0.0	0.0	True	1.0
ENSMUSG00000062519	Trott18	1.0	1.0	24	10.0	0.0941692991379091	False	1.0
ENSMUSG00000063172	Trott18	1.0	0.663955427288761	24	6.0	0.980608613081692	False	1.0
ENSMUSG00000000440	Trott18	1.0	1.0	24	6.0	1.8000852684005	False	1.0
ENSMUSG00000034330	Trott18	1.0	1.0	24	0.0	0.0460938161918168	False	1.0
ENSMUSG00000028073	Trott18	1.0	0.17020683020683	24	10.0	0.957400307862978	False	0.8982196240595405
ENSMUSG00000062257	Trott18	1.0	1.0	0	0.0	0.0	True	1.0
ENSMUSG00000024268	Trott18	1.0	1.0	24	12.0	0.0221027437663291	False	1.0
ENSMUSG00000062478	Trott18	1.0	1.0	0	0.0	0.0	True	1.0
ENSMUSG00000030780	Trott18	1.0	1.0	24	10.0	0.606828433012577	False	1.0
ENSMUSG00000006311	Trott18	1.0	1.0	0	0.0	0.0	True	1.0
ENSMUSG00000066892	Trott18	1.0	1.0	24	10.0	0.115424575426986	False	1.0
ENSMUSG00000025165	Trott18	1.0	0.353312489979157	24	6.0	0.0637826226532842	False	1.0
ENSMUSG00000069910	Trott18	1.0	1.0	24	10.0	0.0272023978722465	False	1.0
ENSMUSG00000093977	Trott18	1.0	1.0	0	0.0	0.0	True	1.0
ENSMUSG00000027349	Trott18	1.0	0.17020683020683	24	6.0	0.655134432769336	False	0.8982196240595405
ENSMUSG00000038578	Trott18	1.0	0.17020683020683	24	10.0	1.76043425564546	False	0.8982196240595405
ENSMUSG00000065508	Trott18	1.0	1.0	0	0.0	0.0	True	1.0
ENSMUSG00000019362	Trott18	1.0	1.0	24	10.0	9.20318921150774	False	1.0
ENSMUSG00000092666	Trott18	1.0	1.0	0	0.0	0.0	True	1.0
ENSMUSG00000031647	Trott18	1.0	1.0	24	18.0	0.0085787962460504	False	1.0
ENSMUSG00000027469	Trott18	1.0	0.663955427288761	24	8.0	0.0275071608949379	False	1.0
ENSMUST00000125189	Trott18	1.0	1.0	0	0.0	0.0	True	1.0
ENSMUSG00000035984	Trott18	1.0	1.0	0	0.0	0.0	True	1.0
ENSMUSG00000043019	Trott18	1.0	0.663955427288761	24	10.0	0.446940983184582	False	1.0
ENSMUSG00000040495	Trott18	1.0	1.0	0	0.0	0.0	True	1.0
ENSMUSG00000030972	Trott18	1.0	0.353312489979157	24	10.0	8.56626277835396	False	1.0
ENSMUSG00000099268	Trott18	1.0	1.0	0	0.0	0.0	True	1.0
ENSMUSG00000090862	Trott18	1.0	0.489948693282027	24	4.0	42.2107393029309	False	1.0
ENSMUSG00000096732	Trott18	1.0	1.0	0	0.0	0.0	True	1.0
ENSMUSG00000021377	Trott18	1.0	1.0	24	0.0	2.57873004263969	False	1.0
ENSMUSG00000072974	Trott18	1.0	1.0	24	18.0	0.0149607884996497	False	1.0
ENSMUSG00000098847	Trott18	1.0	1.0	0	0.0	0.0	True	1.0
ENSMUSG00000055109	Trott18	1.0	1.0	0	0.0	0.0	True	1.0
ENSMUSG00000031561	Trott18	1.0	1.0	24	6.0	1.2791209886041	False	1.0
ENSMUSG00000050463	Trott18	1.0	1.0	0	0.0	0.0	True	1.0
ENSMUST00000183848	Trott18	1.0	1.0	24	18.0	0.0863214745269102	False	1.0
ENSMUSG00000098995	Trott18	1.0	1.0	0	0.0	0.0	True	1.0
ENSMUSG00000036636	Trott18	1.0	0.17020683020683	24	2.0	1.26077139085562	False	0.8982196240595405
ENSMUSG00000057370	Trott18	1.0	1.0	24	12.0	0.0503460028204822	True	1.0
ENSMUSG00000064141	Trott18	1.0	0.353312489979157	24	12.0	0.168290353262227	False	1.0
ENSMUSG00000029402	Trott18	1.0	0.353312489979157	24	10.0	0.222752778209386	False	1.0
ENSMUSG00000038539	Trott18	1.0	0.489948693282027	24	22.0	14.959197509392	False	1.0
ENSMUSG00000009927	Trott18	1.0	0.17020683020683	24	12.0	10.6783730560887	False	0.8982196240595405
ENSMUSG00000044703	Trott18	1.0	0.17020683020683	24	4.0	0.0878162982623385	False	0.8982196240595405
ENSMUSG00000024664	Trott18	1.0	0.663955427288761	24	6.0	0.116335328961154	False	1.0
ENSMUSG00000027239	Trott18	1.0	0.772186948853615	24	8.0	0.172596633559653	False	1.0
ENSMUSG00000030980	Trott18	1.0	1.0	24	18.0	0.409245120679526	False	1.0
ENSMUSG00000065763	Trott18	1.0	1.0	0	0.0	0.0	True	1.0
ENSMUSG00000039653	Trott18	1.0	1.0	24	18.0	14.6102756682155	False	1.0
ENSMUSG00000029649	Trott18	1.0	0.663955427288761	24	10.0	10.8074200436552	False	1.0
ENSMUSG00000043243	Trott18	1.0	0.113222703222703	24	10.0	0.161704360702255	False	0.7803172574729311
ENSMUSG00000047371	Trott18	1.0	1.0	24	0.0	0.320096633241432	False	1.0
ENSMUSG00000022132	Trott18	1.0	1.0	0	0.0	0.0	True	1.0
ENSMUSG00000001707	Trott18	1.0	0.17020683020683	24	8.0	0.941429594103099	False	0.8982196240595405
ENSMUSG00000048411	Trott18	1.0	1.0	0	0.0	0.0	True	1.0
ENSMUSG00000070526	Trott18	1.0	0.772186948853615	24	4.0	0.0062805224304989	True	1.0
ENSMUST00000181572	Trott18	1.0	0.353312489979157	0	0.0	0.0	True	1.0
ENSMUSG00000041431	Trott18	1.0	0.489948693282027	24	4.0	0.137772685246387	False	1.0
ENSMUSG00000082616	Trott18	1.0	1.0	0	0.0	0.0	True	1.0
ENSMUSG00000095432	Trott18	1.0	1.0	24	22.0	0.139436153949128	False	1.0
ENSMUSG00000021708	Trott18	1.0	1.0	24	0.0	0.0405927022108808	False	1.0
ENSMUSG00000021368	Trott18	1.0	1.0	24	6.0	0.330950722332645	False	1.0
ENSMUSG00000032010	Trott18	0.412205306655067	0.0021212121212121	24	10.0	7.50151128673819	False	0.1566637529137513
ENSMUSG00000028051	Trott18	1.0	0.880418470418471	24	10.0	1.55419843118442	False	1.0
ENSMUSG00000065476	Trott18	1.0	1.0	0	0.0	0.0	True	1.0
ENSMUSG00000047150	Trott18	1.0	0.489948693282027	24	6.0	1.86831400171719	False	1.0
ENSMUSG00000090594	Trott18	1.0	1.0	0	0.0	0.0	True	1.0
ENSMUSG00000036411	Trott18	0.923325480264256	0.0155956389289723	24	20.0	0.0788593766650485	False	0.3575823958610037
ENSMUSG00000090843	Trott18	1.0	1.0	0	0.0	0.0	True	1.0
ENSMUSG00000021868	Trott18	0.745487054452572	0.0085169151835818	24	10.0	6.98934748116375	False	0.2856699804589162
ENSMUSG00000085801	Trott18	1.0	1.0	0	0.0	0.0	True	1.0
ENSMUSG00000067882	Trott18	1.0	0.0592039442039442	24	20.0	0.230703486857048	True	1.0
ENSMUSG00000025255	Trott18	1.0	1.0	24	18.0	0.325233764006752	False	1.0
ENSMUSG00000025871	Trott18	0.923325480264256	0.0155956389289723	24	12.0	5.58170647632178	False	0.3575823958610037
ENSMUSG00000038005	Trott18	1.0	0.0272069905403239	24	10.0	0.614341442562684	False	0.4340122416204109
ENSMUST00000077089	Trott18	1.0	1.0	0	0.0	0.0	True	1.0
ENSMUSG00000024486	Trott18	1.0	0.880418470418471	24	22.0	0.0347221249367748	False	1.0
ENSMUSG00000033538	Trott18	1.0	1.0	24	10.0	0.166650926190046	False	1.0
ENSMUSG00000042605	Trott18	1.0	1.0	24	10.0	5.83140355842828	False	1.0
ENSMUSG00000039187	Trott18	1.0	0.300911495911496	24	10.0	0.0271772955815144	False	1.0
ENSMUSG00000034057	Trott18	1.0	1.0	0	0.0	0.0	True	1.0
ENSMUSG00000037643	Trott18	1.0	1.0	24	22.0	1.05125211605613	False	1.0
ENSMUSG00000038218	Trott18	1.0	1.0	0	0.0	0.0	True	1.0
ENSMUSG00000091553	Trott18	1.0	1.0	0	0.0	0.0	True	1.0
ENSMUST00000178749	Trott18	1.0	1.0	0	0.0	0.0	True	1.0
ENSMUST00000073005	Trott18	1.0	1.0	0	0.0	0.0	True	1.0
ENSMUSG00000042265	Trott18	1.0	1.0	24	12.0	0.0001004091629284	True	1.0
ENSMUSG00000089857	Trott18	1.0	0.663955427288761	24	4.0	0.0881988430309604	False	1.0
ENSMUSG00000032773	Trott18	1.0	1.0	24	6.0	0.0134325539688102	False	1.0
ENSMUSG00000059355	Trott18	1.0	1.0	24	6.0	2.47292919050465	False	1.0
ENSMUSG00000030663	Trott18	1.0	0.0454224787558121	24	6.0	1.75005392809765	False	0.5270242587966658
ENSMUSG00000094305	Trott18	1.0	1.0	0	0.0	0.0	True	1.0
ENSMUSG00000057228	Trott18	1.0	0.489948693282027	24	4.0	4.17550089824562	False	1.0
ENSMUSG00000074800	Trott18	1.0	1.0	24	10.0	1.8438834624272	False	1.0
ENSMUSG00000086774	Trott18	1.0	1.0	0	0.0	0.0	True	1.0
ENSMUSG00000079442	Trott18	1.0	1.0	24	0.0	0.131523982621041	False	1.0
ENSMUSG00000045827	Trott18	0.412205306655067	0.0021212121212121	24	2.0	0.742059069380599	False	0.1566637529137513
ENSMUST00000027295	Trott18	1.0	1.0	24	0.0	0.118238506862718	False	1.0
ENSMUSG00000028019	Trott18	0.545237492148807	0.0043899310565977	24	20.0	0.819061230084861	False	0.2081423484304131
ENSMUSG00000082158	Trott18	1.0	1.0	0	0.0	0.0	True	1.0
ENSMUSG00000025789	Trott18	1.0	1.0	24	10.0	0.0090661695949833	True	1.0
ENSMUSG00000030674	Trott18	1.0	0.113222703222703	24	6.0	5.84876302990641	False	0.7803172574729311
ENSMUSG00000002885	Trott18	1.0	0.880418470418471	24	6.0	0.962276869779431	False	1.0
ENSMUSG00000006403	Trott18	1.0	1.0	24	12.0	0.0040375797205751	True	1.0
ENSMUST00000166060	Trott18	1.0	1.0	24	22.0	1.94027272330464	False	1.0
ENSMUSG00000074272	Trott18	1.0	0.17020683020683	24	22.0	2.77627799963368	False	0.8982196240595405
ENSMUSG00000047894	Trott18	1.0	1.0	0	0.0	0.0	True	1.0
ENSMUST00000136866	Trott18	1.0	0.0214013147346481	24	8.0	0.692451993146456	False	0.4340122416204109
ENSMUST00000137185	Trott18	1.0	0.17020683020683	24	16.0	0.52298784262746	False	0.8982196240595405
ENSMUST00000124476	Trott18	1.0	1.0	24	18.0	2.59606476538048	False	1.0
ENSMUST00000161897	Trott18	1.0	1.0	0	0.0	0.0	True	1.0
ENSMUSG00000032118	Trott18	1.0	1.0	24	12.0	0.035145328345315	True	1.0
ENSMUSG00000080237	Trott18	1.0	1.0	0	0.0	0.0	True	1.0
ENSMUSG00000034209	Trott18	1.0	1.0	0	0.0	0.0	True	1.0
ENSMUSG00000050553	Trott18	1.0	1.0	0	0.0	0.0	True	1.0
ENSMUSG00000033186	Trott18	1.0	0.489948693282027	24	10.0	1.29180100418103	False	1.0
ENSMUSG00000032342	Trott18	1.0	0.489948693282027	24	10.0	0.768990998909041	False	1.0
ENSMUSG00000028245	Trott18	1.0	0.353312489979157	24	2.0	1.32022492901778	False	1.0
ENSMUSG00000117310	Trott18	0.545237492148807	0.0043899310565977	24	10.0	22.1507209614326	False	0.2081423484304131
ENSMUSG00000047368	Trott18	1.0	0.248510501843835	24	8.0	0.396570231626757	False	1.0
ENSMUSG00000033453	Trott18	1.0	0.113222703222703	24	2.0	0.0253992755802208	False	0.7803172574729311
ENSMUSG00000032661	Trott18	1.0	0.113222703222703	24	2.0	0.119182140862211	False	0.7803172574729311
ENSMUSG00000082249	Trott18	1.0	1.0	0	0.0	0.0	True	1.0
ENSMUST00000124445	Trott18	1.0	0.663955427288761	24	8.0	0.780861023668125	False	1.0
ENSMUSG00000091443	Trott18	1.0	1.0	24	0.0	0.0669214696549714	True	1.0
ENSMUSG00000032374	Trott18	1.0	1.0	24	22.0	0.0409103699323289	False	1.0
ENSMUSG00000057346	Trott18	1.0	0.880418470418471	24	6.0	4.28156691542361	False	1.0
ENSMUSG00000024871	Trott18	1.0	1.0	24	10.0	0.162896189181945	False	1.0
ENSMUSG00000092266	Trott18	1.0	1.0	0	0.0	0.0	True	1.0
ENSMUSG00000086322	Trott18	1.0	1.0	24	18.0	0.178281418527002	False	1.0
ENSMUSG00000043091	Trott18	1.0	1.0	24	0.0	4.2400243920289	False	1.0
ENSMUSG00000047641	Trott18	1.0	1.0	0	0.0	0.0	True	1.0
ENSMUSG00000098676	Trott18	1.0	1.0	0	0.0	0.0	True	1.0
ENSMUSG00000006494	Trott18	1.0	0.489948693282027	24	10.0	14.7322515879702	False	1.0
ENSMUSG00000034382	Trott18	1.0	0.663955427288761	24	18.0	0.90396354130193	False	1.0
ENSMUSG00000063856	Trott18	1.0	0.248510501843835	24	10.0	77.7124494659641	False	1.0
ENSMUSG00000028647	Trott18	1.0	0.880418470418471	24	18.0	2.58452831824542	False	1.0
ENSMUSG00000024910	Trott18	1.0	1.0	24	10.0	0.0269450110038946	False	1.0
ENSMUSG00000060780	Trott18	1.0	1.0	0	0.0	0.0	True	1.0
ENSMUSG00000036499	Trott18	1.0	1.0	24	10.0	0.46844763593437	False	1.0
ENSMUSG00000053961	Trott18	1.0	1.0	0	0.0	0.0	True	1.0
ENSMUSG00000026063	Trott18	1.0	1.0	0	0.0	0.0	True	1.0
ENSMUSG00000032593	Trott18	1.0	1.0	24	10.0	0.0604459625295603	False	1.0
ENSMUSG00000029600	Trott18	1.0	0.663955427288761	24	18.0	0.267434855712564	False	1.0
ENSMUSG00000077519	Trott18	1.0	1.0	0	0.0	0.0	True	1.0
ENSMUSG00000083126	Trott18	1.0	1.0	0	0.0	0.0	True	1.0
ENSMUSG00000034990	Trott18	1.0	1.0	0	0.0	0.0	True	1.0
ENSMUSG00000083676	Trott18	1.0	1.0	0	0.0	0.0	True	1.0
ENSMUST00000079972	Trott18	1.0	1.0	24	10.0	0.0329854706821807	False	1.0
ENSMUSG00000028011	Trott18	1.0	0.663955427288761	24	6.0	61.2119359502805	False	1.0
ENSMUST00000120098	Trott18	1.0	1.0	0	0.0	0.0	True	1.0
ENSMUSG00000055239	Trott18	1.0	1.0	24	10.0	0.966837708518083	False	1.0
ENSMUSG00000096323	Trott18	1.0	1.0	0	0.0	0.0	True	1.0
ENSMUSG00000034690	Trott18	1.0	1.0	0	0.0	0.0	True	1.0
ENSMUSG00000045639	Trott18	1.0	0.17020683020683	24	10.0	1.23885461617274	False	0.8982196240595405
ENSMUSG00000006740	Trott18	1.0	0.17020683020683	24	12.0	0.358853155918267	False	0.8982196240595405
ENSMUSG00000057455	Trott18	1.0	1.0	0	0.0	0.0	True	1.0
ENSMUSG00000024831	Trott18	1.0	1.0	24	18.0	0.0585406633076531	False	1.0
ENSMUSG00000067212	Trott18	0.923325480264256	0.0155956389289723	24	10.0	10.8101070494237	False	0.3575823958610037
ENSMUSG00000026641	Trott18	1.0	0.353312489979157	24	22.0	0.601005408669506	False	1.0
ENSMUST00000147037	Trott18	1.0	1.0	0	0.0	0.0	True	1.0
ENSMUSG00000028549	Trott18	1.0	1.0	24	10.0	0.209855150520544	False	1.0
ENSMUSG00000025804	Trott18	1.0	1.0	24	18.0	0.0174726085631196	True	1.0
ENSMUSG00000051557	Trott18	1.0	0.663955427288761	24	10.0	0.988572403204806	False	1.0
ENSMUSG00000037353	Trott18	1.0	0.880418470418471	24	10.0	1.24350737879294	False	1.0
ENSMUSG00000037064	Trott18	1.0	1.0	0	0.0	0.0	True	1.0
ENSMUSG00000062148	Trott18	1.0	1.0	0	0.0	0.0	True	1.0
ENSMUSG00000059901	Trott18	1.0	1.0	24	10.0	0.0198659882407408	False	1.0
ENSMUSG00000077752	Trott18	1.0	1.0	0	0.0	0.0	True	1.0
ENSMUSG00000091911	Trott18	1.0	1.0	0	0.0	0.0	True	1.0
ENSMUSG00000062961	Trott18	1.0	1.0	24	12.0	0.0035829100602722	True	1.0
ENSMUSG00000028964	Trott18	1.0	1.0	24	10.0	25.0588036650795	False	1.0
ENSMUST00000122873	Trott18	1.0	1.0	24	0.0	0.0222109311038506	False	1.0
ENSMUSG00000079343	Trott18	1.0	1.0	24	0.0	0.0176147370261381	True	1.0
ENSMUSG00000037216	Trott18	1.0	0.0454224787558121	24	10.0	1.13751207229308	False	0.5270242587966658
ENSMUSG00000070738	Trott18	1.0	0.353312489979157	24	10.0	0.557977961034305	False	1.0
ENSMUSG00000021697	Trott18	1.0	0.141714766714767	24	10.0	0.0178968726318315	True	1.0
ENSMUSG00000071862	Trott18	1.0	1.0	24	12.0	0.0006547808793787	True	1.0
ENSMUSG00000000606	Trott18	1.0	1.0	0	0.0	0.0	True	1.0
ENSMUSG00000038370	Trott18	1.0	0.17020683020683	24	14.0	2.08041951956886	False	0.8982196240595405
ENSMUSG00000032575	Trott18	1.0	1.0	24	18.0	20.3550232906094	False	1.0
ENSMUSG00000071713	Trott18	0.923325480264256	0.0155956389289723	24	0.0	0.214773078183696	False	0.3575823958610037
ENSMUSG00000095528	Trott18	1.0	1.0	0	0.0	0.0	True	1.0
ENSMUSG00000042817	Trott18	1.0	1.0	24	10.0	0.0125454885118117	True	1.0
ENSMUSG00000056883	Trott18	1.0	1.0	0	0.0	0.0	True	1.0
ENSMUSG00000045176	Trott18	1.0	1.0	24	0.0	0.343901383030077	False	1.0
ENSMUSG00000052253	Trott18	1.0	1.0	24	0.0	0.207450987464509	False	1.0
ENSMUSG00000020111	Trott18	1.0	1.0	24	10.0	0.869225152909187	False	1.0
ENSMUSG00000054309	Trott18	1.0	1.0	24	18.0	0.341732332978786	False	1.0
ENSMUST00000159057	Trott18	1.0	0.489948693282027	24	6.0	0.246396661205311	False	1.0
ENSMUSG00000093701	Trott18	1.0	1.0	0	0.0	0.0	True	1.0
ENSMUSG00000078430	Trott18	1.0	1.0	0	0.0	0.0	True	1.0
ENSMUST00000173282	Trott18	1.0	1.0	0	0.0	0.0	True	1.0
ENSMUSG00000021893	Trott18	1.0	1.0	24	10.0	0.781989389314203	False	1.0
ENSMUST00000171179	Trott18	1.0	1.0	0	0.0	0.0	True	1.0
ENSMUSG00000074228	Trott18	1.0	1.0	0	0.0	0.0	True	1.0
ENSMUSG00000071235	Trott18	1.0	1.0	0	0.0	0.0	True	1.0
ENSMUSG00000002881	Trott18	1.0	1.0	24	10.0	1.56673649507503	False	1.0
ENSMUSG00000024682	Trott18	1.0	1.0	0	0.0	0.0	True	1.0
ENSMUSG00000094437	Trott18	1.0	1.0	0	0.0	0.0	True	1.0
ENSMUSG00000067724	Trott18	1.0	1.0	0	0.0	0.0	True	1.0
ENSMUSG00000063615	Trott18	1.0	1.0	0	0.0	0.0	True	1.0
ENSMUSG00000093563	Trott18	1.0	1.0	0	0.0	0.0	True	1.0
ENSMUSG00000039844	Trott18	1.0	0.17020683020683	24	10.0	1.79688561021563	False	0.8982196240595405
ENSMUSG00000034738	Trott18	1.0	0.353312489979157	24	2.0	1.01245670250633	False	1.0
ENSMUSG00000030292	Trott18	1.0	1.0	0	0.0	0.0	True	1.0
ENSMUSG00000003037	Trott18	1.0	0.663955427288761	24	10.0	2.96344916461376	False	1.0
ENSMUSG00000001962	Trott18	1.0	0.248510501843835	24	14.0	0.712109561663443	False	1.0
ENSMUSG00000064215	Trott18	1.0	0.880418470418471	24	0.0	9.8802616321634	False	1.0
ENSMUSG00000024260	Trott18	1.0	1.0	24	10.0	0.269741791586185	False	1.0
ENSMUSG00000001558	Trott18	1.0	1.0	0	0.0	0.0	True	1.0
ENSMUSG00000062729	Trott18	1.0	1.0	24	12.0	0.283461430908158	False	1.0
ENSMUSG00000070327	Trott18	1.0	0.0272069905403239	24	4.0	1.65107312086715	False	0.4340122416204109
ENSMUSG00000074254	Trott18	1.0	0.0454224787558121	24	10.0	3.25571354461761	False	0.5270242587966658
ENSMUSG00000078671	Trott18	1.0	1.0	24	10.0	0.640044774058815	False	1.0
ENSMUST00000131262	Trott18	1.0	1.0	0	0.0	0.0	True	1.0
ENSMUSG00000097854	Trott18	1.0	1.0	0	0.0	0.0	True	1.0
ENSMUSG00000096550	Trott18	1.0	1.0	0	0.0	0.0	True	1.0
ENSMUSG00000038742	Trott18	1.0	1.0	24	10.0	0.499878532358113	False	1.0
ENSMUSG00000026767	Trott18	1.0	0.17020683020683	24	22.0	2.28031330330944	False	0.8982196240595405
ENSMUSG00000089902	Trott18	1.0	0.0214013147346481	24	4.0	0.699646451091639	False	0.4340122416204109
ENSMUSG00000032249	Trott18	1.0	1.0	24	18.0	12.9499535906504	False	1.0
ENSMUSG00000034845	Trott18	1.0	0.17020683020683	24	10.0	1.83150909375643	False	0.8982196240595405
ENSMUSG00000083990	Trott18	1.0	1.0	0	0.0	0.0	True	1.0
ENSMUSG00000095429	Trott18	1.0	1.0	0	0.0	0.0	True	1.0
ENSMUST00000142646	Trott18	1.0	1.0	0	0.0	0.0	True	1.0
ENSMUSG00000098213	Trott18	1.0	1.0	0	0.0	0.0	True	1.0
ENSMUSG00000083734	Trott18	1.0	0.353312489979157	24	10.0	0.029173458024804	True	1.0
ENSMUSG00000083193	Trott18	1.0	1.0	0	0.0	0.0	True	1.0
ENSMUSG00000078972	Trott18	1.0	1.0	0	0.0	0.0	True	1.0
ENSMUSG00000040479	Trott18	1.0	1.0	24	18.0	0.947305651454759	False	1.0
ENSMUSG00000026073	Trott18	1.0	0.576952060285394	24	6.0	0.0434722178005678	True	1.0
ENSMUSG00000084902	Trott18	1.0	1.0	0	0.0	0.0	True	1.0
ENSMUSG00000094464	Trott18	1.0	1.0	0	0.0	0.0	True	1.0
ENSMUST00000172249	Trott18	1.0	1.0	24	10.0	0.0702510587108834	False	1.0
ENSMUSG00000036339	Trott18	1.0	1.0	24	10.0	0.368400865231238	False	1.0
ENSMUSG00000031422	Trott18	1.0	1.0	24	18.0	4.77399607784192	False	1.0
ENSMUSG00000087415	Trott18	1.0	1.0	0	0.0	0.0	True	1.0
ENSMUSG00000041660	Trott18	1.0	0.353312489979157	24	10.0	13.3413018386981	False	1.0
ENSMUSG00000027956	Trott18	1.0	1.0	24	6.0	0.228975494660523	False	1.0
ENSMUSG00000084935	Trott18	1.0	1.0	0	0.0	0.0	True	1.0
ENSMUSG00000084711	Trott18	1.0	1.0	0	0.0	0.0	True	1.0
ENSMUSG00000025981	Trott18	1.0	0.0454224787558121	24	8.0	8.2922730427798	False	0.5270242587966658
ENSMUSG00000017969	Trott18	1.0	1.0	24	6.0	0.0779816803729007	False	1.0
ENSMUSG00000055435	Trott18	1.0	0.248510501843835	24	10.0	0.972452136360706	False	1.0
ENSMUSG00000041915	Trott18	1.0	0.489948693282027	24	10.0	2.33652475687986	False	1.0
ENSMUSG00000022432	Trott18	1.0	1.0	24	6.0	0.0168149992566161	False	1.0
ENSMUSG00000090224	Trott18	1.0	1.0	0	0.0	0.0	True	1.0
ENSMUSG00000004098	Trott18	1.0	1.0	24	18.0	0.452081649483807	False	1.0
ENSMUSG00000085238	Trott18	1.0	1.0	0	0.0	0.0	True	1.0
ENSMUSG00000038489	Trott18	0.745487054452572	0.0085169151835818	24	12.0	1.24819549675221	False	0.2856699804589162
ENSMUSG00000030101	Trott18	1.0	0.17020683020683	24	10.0	0.942391259325512	False	0.8982196240595405
ENSMUSG00000027366	Trott18	1.0	1.0	24	0.0	1.52590107846151	False	1.0
ENSMUSG00000078995	Trott18	1.0	1.0	24	12.0	0.0210047837118417	False	1.0
ENSMUSG00000025838	Trott18	1.0	1.0	0	0.0	0.0	True	1.0
ENSMUSG00000089271	Trott18	1.0	1.0	0	0.0	0.0	True	1.0
ENSMUSG00000068917	Trott18	1.0	1.0	24	18.0	0.536814255073392	False	1.0
ENSMUSG00000024258	Trott18	1.0	0.880418470418471	24	6.0	0.436180585741875	False	1.0
ENSMUSG00000020250	Trott18	1.0	1.0	24	10.0	2.29272302731926	False	1.0
ENSMUSG00000098912	Trott18	1.0	0.353312489979157	24	14.0	0.0520596761046878	False	1.0
ENSMUSG00000004996	Trott18	1.0	0.880418470418471	24	4.0	1.47207257474368	False	1.0
ENSMUST00000150732	Trott18	1.0	1.0	0	0.0	0.0	True	1.0
ENSMUSG00000030116	Trott18	1.0	1.0	24	0.0	0.0647868910592645	True	1.0
ENSMUSG00000032217	Trott18	1.0	1.0	24	18.0	0.092190814364149	False	1.0
ENSMUSG00000020775	Trott18	1.0	0.113222703222703	24	10.0	7.22671969207417	False	0.7803172574729311
ENSMUSG00000085810	Trott18	1.0	1.0	0	0.0	0.0	True	1.0
ENSMUSG00000081287	Trott18	1.0	1.0	0	0.0	0.0	True	1.0
ENSMUSG00000083933	Trott18	1.0	1.0	0	0.0	0.0	True	1.0
ENSMUSG00000054582	Trott18	1.0	1.0	0	0.0	0.0	True	1.0
ENSMUSG00000079069	Trott18	1.0	1.0	0	0.0	0.0	True	1.0
ENSMUSG00000093386	Trott18	1.0	1.0	0	0.0	0.0	True	1.0
ENSMUSG00000027326	Trott18	1.0	0.489948693282027	24	6.0	0.0070715981419513	False	1.0
ENSMUSG00000087050	Trott18	1.0	1.0	24	0.0	0.0410079506681326	True	1.0
ENSMUSG00000021635	Trott18	1.0	0.663955427288761	24	2.0	0.474231769404476	False	1.0
ENSMUSG00000057594	Trott18	1.0	1.0	24	22.0	0.87605050111459	False	1.0
ENSMUSG00000040865	Trott18	1.0	0.880418470418471	24	10.0	0.232495648993965	False	1.0
ENSMUSG00000064840	Trott18	1.0	1.0	0	0.0	0.0	True	1.0
ENSMUSG00000095041	Trott18	1.0	1.0	24	2.0	0.0524673231640415	False	1.0
ENSMUSG00000071771	Trott18	1.0	1.0	0	0.0	0.0	True	1.0
ENSMUSG00000030057	Trott18	1.0	1.0	24	18.0	5.35704097426929	False	1.0
ENSMUST00000132412	Trott18	1.0	0.421630591630592	24	14.0	1.7661794982426	False	1.0
ENSMUSG00000092764	Trott18	1.0	1.0	0	0.0	0.0	True	1.0
ENSMUSG00000022876	Trott18	1.0	1.0	24	10.0	0.0206499928843813	False	1.0
ENSMUSG00000004768	Trott18	0.745487054452572	0.0085169151835818	24	10.0	1.86920672402844	False	0.2856699804589162
ENSMUSG00000027099	Trott18	1.0	0.353312489979157	24	6.0	8.48996595666393	False	1.0
ENSMUSG00000091450	Trott18	1.0	1.0	0	0.0	0.0	True	1.0
ENSMUSG00000031988	Trott18	1.0	1.0	24	16.0	0.109827825253895	False	1.0
ENSMUSG00000071291	Trott18	1.0	1.0	24	12.0	0.207116879510399	False	1.0
ENSMUSG00000029033	Trott18	1.0	0.353312489979157	24	14.0	0.443260492388505	False	1.0
ENSMUSG00000062248	Trott18	1.0	1.0	24	18.0	5.86527397324712	False	1.0
ENSMUSG00000051716	Trott18	1.0	0.17020683020683	24	22.0	20.3933131228106	False	0.8982196240595405
ENSMUSG00000032028	Trott18	1.0	0.248510501843835	24	8.0	1.63877299840841	False	1.0
ENSMUSG00000083324	Trott18	1.0	1.0	0	0.0	0.0	True	1.0
ENSMUSG00000084126	Trott18	1.0	1.0	0	0.0	0.0	True	1.0
ENSMUSG00000096380	Trott18	1.0	1.0	0	0.0	0.0	True	1.0
ENSMUSG00000051339	Trott18	1.0	1.0	24	10.0	1.95553208764265	False	1.0
ENSMUSG00000029599	Trott18	1.0	1.0	24	10.0	0.468615573794902	False	1.0
ENSMUSG00000022283	Trott18	1.0	1.0	24	0.0	8.22382864189484	False	1.0
ENSMUSG00000050853	Trott18	1.0	1.0	0	0.0	0.0	True	1.0
ENSMUSG00000088132	Trott18	1.0	1.0	0	0.0	0.0	True	1.0
ENSMUSG00000034796	Trott18	1.0	1.0	0	0.0	0.0	True	1.0
ENSMUSG00000021131	Trott18	1.0	1.0	24	10.0	1.98410627267039	False	1.0
ENSMUSG00000044453	Trott18	1.0	1.0	0	0.0	0.0	True	1.0
ENSMUSG00000025779	Trott18	1.0	1.0	24	22.0	0.364175902213649	False	1.0
ENSMUSG00000020493	Trott18	1.0	0.663955427288761	24	2.0	0.0167513596463093	False	1.0
ENSMUSG00000070311	Trott18	1.0	1.0	0	0.0	0.0	True	1.0
ENSMUSG00000034165	Trott18	1.0	0.0729854096520763	24	10.0	1.6184737304875	False	0.6480935624712116
ENSMUSG00000081964	Trott18	1.0	1.0	0	0.0	0.0	True	1.0
ENSMUSG00000042215	Trott18	0.923325480264256	0.0155956389289723	24	12.0	0.238242129027973	False	0.3575823958610037
ENSMUSG00000083738	Trott18	1.0	1.0	0	0.0	0.0	True	1.0
ENSMUSG00000024772	Trott18	1.0	1.0	24	18.0	2.87744730235195	False	1.0
ENSMUSG00000081050	Trott18	1.0	1.0	0	0.0	0.0	True	1.0
ENSMUSG00000000739	Trott18	1.0	1.0	24	12.0	1.6220181032282	False	1.0
ENSMUSG00000032601	Trott18	1.0	0.17020683020683	24	14.0	1.34693235214319	False	0.8982196240595405
ENSMUSG00000094785	Trott18	1.0	1.0	0	0.0	0.0	True	1.0
ENSMUSG00000066748	Trott18	1.0	1.0	0	0.0	0.0	True	1.0
ENSMUSG00000078024	Trott18	1.0	1.0	0	0.0	0.0	True	1.0
ENSMUSG00000009470	Trott18	1.0	1.0	24	10.0	1.35238060989224	False	1.0
ENSMUSG00000060098	Trott18	1.0	1.0	24	10.0	0.656672390018417	False	1.0
ENSMUST00000095969	Trott18	1.0	1.0	0	0.0	0.0	True	1.0
ENSMUSG00000097407	Trott18	1.0	1.0	24	0.0	0.0268870282478373	True	1.0
ENSMUSG00000043639	Trott18	1.0	1.0	24	12.0	0.0276155250091547	False	1.0
ENSMUSG00000091142	Trott18	1.0	1.0	0	0.0	0.0	True	1.0
ENSMUSG00000094715	Trott18	1.0	1.0	0	0.0	0.0	True	1.0
ENSMUSG00000098207	Trott18	1.0	1.0	0	0.0	0.0	True	1.0
ENSMUSG00000051435	Trott18	1.0	1.0	24	18.0	0.146822768162098	False	1.0
ENSMUST00000107831	Trott18	1.0	1.0	0	0.0	0.0	True	1.0
ENSMUSG00000081088	Trott18	1.0	1.0	0	0.0	0.0	True	1.0
ENSMUSG00000039830	Trott18	1.0	1.0	0	0.0	0.0	True	1.0
ENSMUSG00000086426	Trott18	1.0	1.0	0	0.0	0.0	True	1.0
ENSMUSG00000056379	Trott18	1.0	1.0	0	0.0	0.0	True	1.0
ENSMUSG00000027579	Trott18	1.0	0.113222703222703	24	18.0	0.133807053640797	False	0.7803172574729311
ENSMUSG00000098033	Trott18	1.0	1.0	0	0.0	0.0	True	1.0
ENSMUSG00000082897	Trott18	1.0	1.0	0	0.0	0.0	True	1.0
ENSMUSG00000078261	Trott18	1.0	1.0	0	0.0	0.0	True	1.0
ENSMUSG00000097486	Trott18	1.0	1.0	0	0.0	0.0	True	1.0
ENSMUSG00000082448	Trott18	1.0	1.0	0	0.0	0.0	True	1.0
ENSMUSG00000082632	Trott18	1.0	1.0	0	0.0	0.0	True	1.0
ENSMUSG00000048332	Trott18	1.0	0.663955427288761	24	4.0	0.655601123244919	False	1.0
ENSMUSG00000041986	Trott18	1.0	1.0	0	0.0	0.0	True	1.0
ENSMUSG00000085053	Trott18	1.0	1.0	0	0.0	0.0	True	1.0
ENSMUSG00000117863	Trott18	1.0	1.0	0	0.0	0.0	True	1.0
ENSMUST00000053048	Trott18	1.0	0.353312489979157	24	2.0	0.0171289546674629	False	1.0
ENSMUSG00000056481	Trott18	1.0	0.353312489979157	24	6.0	0.0714847832673587	False	1.0
ENSMUSG00000086482	Trott18	1.0	1.0	0	0.0	0.0	True	1.0
ENSMUSG00000034959	Trott18	1.0	0.248510501843835	24	6.0	0.0369673657437374	False	1.0
ENSMUSG00000080983	Trott18	1.0	1.0	0	0.0	0.0	True	1.0
ENSMUSG00000023018	Trott18	1.0	0.0272069905403239	24	20.0	0.384651946829858	False	0.4340122416204109
ENSMUSG00000043036	Trott18	1.0	1.0	0	0.0	0.0	True	1.0
ENSMUSG00000034807	Trott18	1.0	1.0	24	0.0	0.566480920078073	False	1.0
ENSMUSG00000036832	Trott18	1.0	1.0	24	6.0	0.00123955818742	True	1.0
ENSMUSG00000096009	Trott18	1.0	1.0	0	0.0	0.0	True	1.0
ENSMUSG00000029472	Trott18	1.0	0.489948693282027	24	10.0	2.43943000674594	False	1.0
ENSMUSG00000090109	Trott18	1.0	1.0	0	0.0	0.0	True	1.0
ENSMUSG00000091296	Trott18	1.0	1.0	0	0.0	0.0	True	1.0
ENSMUSG00000022504	Trott18	1.0	0.880418470418471	24	12.0	0.0223417458583702	False	1.0
ENSMUSG00000017929	Trott18	1.0	1.0	24	10.0	0.683772257407392	False	1.0
ENSMUSG00000077574	Trott18	1.0	1.0	0	0.0	0.0	True	1.0
ENSMUSG00000000743	Trott18	1.0	0.880418470418471	24	6.0	1.58915178003865	False	1.0
ENSMUSG00000046160	Trott18	1.0	0.880418470418471	24	10.0	1.10499541340683	False	1.0
ENSMUSG00000061847	Trott18	1.0	1.0	0	0.0	0.0	True	1.0
ENSMUSG00000078616	Trott18	1.0	1.0	24	10.0	0.0532918096709053	False	1.0
ENSMUSG00000028172	Trott18	1.0	1.0	0	0.0	0.0	True	1.0
ENSMUSG00000048478	Trott18	1.0	1.0	24	10.0	0.187793418947523	True	1.0
ENSMUSG00000092677	Trott18	1.0	1.0	0	0.0	0.0	True	1.0
ENSMUST00000149492	Trott18	1.0	1.0	0	0.0	0.0	True	1.0
ENSMUSG00000068537	Trott18	1.0	1.0	0	0.0	0.0	True	1.0
ENSMUSG00000051802	Trott18	1.0	1.0	0	0.0	0.0	True	1.0
ENSMUSG00000094269	Trott18	1.0	1.0	0	0.0	0.0	True	1.0
ENSMUSG00000088672	Trott18	1.0	1.0	0	0.0	0.0	True	1.0
ENSMUST00000098634	Trott18	1.0	1.0	0	0.0	0.0	True	1.0
ENSMUSG00000021326	Trott18	1.0	1.0	24	10.0	1.32250534838711	False	1.0
ENSMUSG00000083046	Trott18	1.0	1.0	0	0.0	0.0	True	1.0
ENSMUSG00000095768	Trott18	1.0	1.0	0	0.0	0.0	True	1.0
ENSMUSG00000039133	Trott18	1.0	1.0	0	0.0	0.0	True	1.0
ENSMUSG00000029193	Trott18	1.0	1.0	0	0.0	0.0	True	1.0
ENSMUSG00000008136	Trott18	1.0	1.0	24	12.0	0.0365895939458885	False	1.0
ENSMUSG00000025198	Trott18	1.0	0.17020683020683	24	6.0	0.648487629026183	False	0.8982196240595405
ENSMUSG00000020635	Trott18	1.0	1.0	24	10.0	0.0441358375147113	True	1.0
ENSMUSG00000019302	Trott18	1.0	1.0	24	10.0	0.783103082494571	False	1.0
ENSMUSG00000089070	Trott18	1.0	1.0	0	0.0	0.0	True	1.0
ENSMUSG00000042306	Trott18	1.0	0.663955427288761	0	0.0	0.0	True	1.0
ENSMUSG00000078269	Trott18	1.0	1.0	0	0.0	0.0	True	1.0
ENSMUST00000099692	Trott18	1.0	1.0	0	0.0	0.0	True	1.0
ENSMUSG00000060376	Trott18	1.0	0.663955427288761	24	10.0	14.4424261960314	False	1.0
ENSMUSG00000035578	Trott18	1.0	0.663955427288761	24	6.0	0.0910223204082383	False	1.0
ENSMUSG00000098349	Trott18	1.0	1.0	0	0.0	0.0	True	1.0
ENSMUSG00000059173	Trott18	1.0	1.0	24	10.0	0.44532524418957	False	1.0
ENSMUSG00000028760	Trott18	1.0	1.0	24	18.0	0.659765982186109	False	1.0
ENSMUSG00000093651	Trott18	1.0	1.0	24	22.0	0.0367486929716555	True	1.0
ENSMUSG00000073073	Trott18	1.0	1.0	0	0.0	0.0	True	1.0
ENSMUSG00000039842	Trott18	1.0	0.663955427288761	24	6.0	0.213860910435965	False	1.0
ENSMUST00000143591	Trott18	1.0	1.0	0	0.0	0.0	True	1.0
ENSMUSG00000095178	Trott18	1.0	1.0	0	0.0	0.0	True	1.0
ENSMUST00000132532	Trott18	1.0	1.0	24	12.0	0.0089314657531672	True	1.0
ENSMUSG00000038295	Trott18	1.0	1.0	24	22.0	0.0270797148457106	False	1.0
ENSMUSG00000030382	Trott18	1.0	0.663955427288761	24	12.0	31.0704487420322	False	1.0
ENSMUSG00000094525	Trott18	1.0	1.0	0	0.0	0.0	True	1.0
ENSMUSG00000026991	Trott18	1.0	1.0	24	18.0	1.74188684477494	False	1.0
ENSMUSG00000041506	Trott18	1.0	0.353312489979157	24	6.0	0.468863061168317	False	1.0
ENSMUSG00000055072	Trott18	1.0	1.0	0	0.0	0.0	True	1.0
ENSMUSG00000042328	Trott18	1.0	0.663955427288761	24	18.0	0.199747059083482	False	1.0
ENSMUSG00000053184	Trott18	1.0	1.0	0	0.0	0.0	True	1.0
ENSMUSG00000073733	Trott18	1.0	1.0	24	6.0	0.0420608326653194	True	1.0
ENSMUST00000145089	Trott18	1.0	0.772186948853615	24	22.0	0.0333674851207167	False	1.0
ENSMUSG00000076972	Trott18	1.0	1.0	0	0.0	0.0	True	1.0
ENSMUST00000123185	Trott18	1.0	1.0	0	0.0	0.0	True	1.0
ENSMUSG00000081778	Trott18	1.0	1.0	0	0.0	0.0	True	1.0
ENSMUSG00000021820	Trott18	1.0	1.0	24	0.0	0.222022690457811	False	1.0
ENSMUSG00000094680	Trott18	1.0	1.0	0	0.0	0.0	True	1.0
ENSMUSG00000026723	Trott18	1.0	0.663955427288761	24	8.0	0.29441027230805	False	1.0
ENSMUSG00000093534	Trott18	1.0	1.0	0	0.0	0.0	True	1.0
ENSMUSG00000103442	Trott18	1.0	1.0	0	0.0	0.0	True	1.0
ENSMUSG00000030657	Trott18	1.0	1.0	24	6.0	0.0056550864825394	True	1.0
ENSMUST00000121051	Trott18	1.0	1.0	0	0.0	0.0	True	1.0
ENSMUSG00000042810	Trott18	1.0	1.0	24	6.0	0.309649130549401	False	1.0
ENSMUST00000180859	Trott18	1.0	1.0	0	0.0	0.0	True	1.0
ENSMUSG00000042849	Trott18	1.0	1.0	0	0.0	0.0	True	1.0
ENSMUSG00000099174	Trott18	1.0	1.0	0	0.0	0.0	True	1.0
ENSMUSG00000031543	Trott18	1.0	1.0	24	22.0	0.0102675440162193	True	1.0
ENSMUSG00000040616	Trott18	1.0	0.0454224787558121	24	4.0	0.235150127850539	False	0.5270242587966658
ENSMUSG00000083685	Trott18	1.0	1.0	0	0.0	0.0	True	1.0
ENSMUST00000140476	Trott18	1.0	1.0	0	0.0	0.0	True	1.0
ENSMUSG00000026531	Trott18	1.0	1.0	0	0.0	0.0	True	1.0
ENSMUSG00000008683	Trott18	1.0	1.0	24	10.0	12.6246844713046	False	1.0
ENSMUSG00000090740	Trott18	1.0	1.0	0	0.0	0.0	True	1.0
ENSMUSG00000027007	Trott18	1.0	0.880418470418471	24	10.0	1.71739973694245	False	1.0
ENSMUSG00000085976	Trott18	1.0	1.0	0	0.0	0.0	True	1.0
ENSMUSG00000025420	Trott18	1.0	1.0	0	0.0	0.0	True	1.0
ENSMUSG00000067596	Trott18	1.0	1.0	0	0.0	0.0	True	1.0
ENSMUSG00000019868	Trott18	1.0	1.0	24	0.0	0.957882201134356	False	1.0
ENSMUSG00000036921	Trott18	1.0	1.0	0	0.0	0.0	True	1.0
ENSMUSG00000095562	Trott18	1.0	1.0	24	6.0	0.191355822911141	False	1.0
ENSMUSG00000042104	Trott18	1.0	1.0	24	10.0	0.30707119600189	False	1.0
ENSMUSG00000084682	Trott18	1.0	1.0	0	0.0	0.0	True	1.0
ENSMUSG00000031621	Trott18	1.0	1.0	0	0.0	0.0	True	1.0
ENSMUSG00000081630	Trott18	1.0	1.0	0	0.0	0.0	True	1.0
ENSMUSG00000038884	Trott18	1.0	0.663955427288761	24	18.0	6.11689792133235	False	1.0
ENSMUSG00000076555	Trott18	1.0	1.0	0	0.0	0.0	True	1.0
ENSMUSG00000025243	Trott18	1.0	1.0	0	0.0	0.0	True	1.0
ENSMUSG00000081789	Trott18	1.0	1.0	0	0.0	0.0	True	1.0
ENSMUSG00000108931	Trott18	1.0	1.0	0	0.0	0.0	True	1.0
ENSMUSG00000091193	Trott18	1.0	1.0	0	0.0	0.0	True	1.0
ENSMUSG00000066178	Trott18	1.0	0.576952060285394	24	4.0	0.0199694026074893	True	1.0
ENSMUSG00000037640	Trott18	1.0	0.353312489979157	24	18.0	0.262004275633052	False	1.0
ENSMUSG00000042182	Trott18	1.0	1.0	24	22.0	0.0423488019019576	False	1.0
ENSMUSG00000081223	Trott18	1.0	0.248510501843835	24	22.0	0.730199120893147	False	1.0
ENSMUSG00000019080	Trott18	1.0	1.0	24	10.0	0.11343053430404	False	1.0
ENSMUSG00000094412	Trott18	1.0	1.0	0	0.0	0.0	True	1.0
ENSMUSG00000079049	Trott18	1.0	1.0	24	10.0	0.141545453477408	False	1.0
ENSMUSG00000023908	Trott18	1.0	0.880418470418471	24	6.0	0.0478951707168896	False	1.0
ENSMUSG00000039196	Trott18	1.0	0.353312489979157	24	0.0	231.570576547478	False	1.0
ENSMUSG00000018800	Trott18	1.0	1.0	24	10.0	0.0460556324256328	False	1.0
ENSMUSG00000050840	Trott18	1.0	1.0	0	0.0	0.0	True	1.0
ENSMUSG00000092920	Trott18	1.0	0.489948693282027	24	4.0	1.99584424523809	False	1.0
ENSMUSG00000005983	Trott18	1.0	0.353312489979157	24	10.0	0.0813321290788579	False	1.0
ENSMUSG00000028977	Trott18	1.0	0.663955427288761	24	10.0	0.0224232399149019	False	1.0
ENSMUSG00000021668	Trott18	1.0	1.0	24	6.0	0.0901317194173339	False	1.0
ENSMUSG00000055523	Trott18	1.0	1.0	0	0.0	0.0	True	1.0
ENSMUSG00000059912	Trott18	1.0	0.0592039442039442	24	2.0	0.0808725096710866	True	1.0
ENSMUSG00000068506	Trott18	1.0	1.0	0	0.0	0.0	True	1.0
ENSMUST00000178616	Trott18	1.0	1.0	0	0.0	0.0	True	1.0
ENSMUSG00000083397	Trott18	1.0	1.0	24	6.0	0.0019127238431096	True	1.0
ENSMUSG00000083053	Trott18	1.0	1.0	0	0.0	0.0	True	1.0
ENSMUSG00000071265	Trott18	1.0	1.0	0	0.0	0.0	True	1.0
ENSMUSG00000090907	Trott18	1.0	1.0	0	0.0	0.0	True	1.0
ENSMUST00000118315	Trott18	1.0	1.0	24	6.0	0.0122502714306663	False	1.0
ENSMUSG00000086214	Trott18	1.0	1.0	0	0.0	0.0	True	1.0
ENSMUSG00000039178	Trott18	1.0	1.0	24	6.0	0.145660107837132	False	1.0
ENSMUSG00000005102	Trott18	1.0	0.880418470418471	24	10.0	0.261820427869943	False	1.0
ENSMUSG00000096578	Trott18	1.0	1.0	0	0.0	0.0	True	1.0
ENSMUSG00000090523	Trott18	1.0	0.0272069905403239	24	10.0	1.85549769130818	False	0.4340122416204109
ENSMUSG00000060615	Trott18	1.0	1.0	0	0.0	0.0	True	1.0
ENSMUSG00000074437	Trott18	1.0	1.0	0	0.0	0.0	True	1.0
ENSMUSG00000088295	Trott18	1.0	1.0	0	0.0	0.0	True	1.0
ENSMUSG00000020456	Trott18	1.0	1.0	24	10.0	3.38870318281935	False	1.0
ENSMUSG00000025014	Trott18	1.0	1.0	24	18.0	0.069320506186842	False	1.0
ENSMUSG00000047960	Trott18	1.0	1.0	0	0.0	0.0	True	1.0
ENSMUSG00000020471	Trott18	1.0	0.0729854096520763	24	6.0	0.575549564546791	False	0.6480935624712116
ENSMUSG00000057637	Trott18	1.0	1.0	24	6.0	0.109852573991236	False	1.0
ENSMUSG00000027624	Trott18	1.0	1.0	24	12.0	0.0499570940908296	False	1.0
ENSMUSG00000026589	Trott18	1.0	1.0	24	10.0	1.4415078841269	False	1.0
ENSMUSG00000026604	Trott18	1.0	1.0	24	10.0	0.0221621407359488	False	1.0
ENSMUSG00000029207	Trott18	1.0	1.0	24	18.0	0.0883494567753532	False	1.0
ENSMUSG00000054966	Trott18	1.0	1.0	0	0.0	0.0	True	1.0
ENSMUSG00000052396	Trott18	1.0	1.0	24	0.0	0.0305880251405677	True	1.0
ENSMUSG00000042353	Trott18	1.0	0.576952060285394	24	12.0	0.0072107214011498	True	1.0
ENSMUSG00000043541	Trott18	1.0	1.0	24	0.0	0.0086606438559728	True	1.0
ENSMUSG00000094449	Trott18	1.0	1.0	0	0.0	0.0	True	1.0
ENSMUSG00000075069	Trott18	1.0	1.0	0	0.0	0.0	True	1.0
ENSMUSG00000055194	Trott18	1.0	1.0	0	0.0	0.0	True	1.0
ENSMUSG00000024978	Trott18	1.0	1.0	24	10.0	21.5644587291508	False	1.0
ENSMUSG00000098509	Trott18	1.0	1.0	0	0.0	0.0	True	1.0
ENSMUSG00000087544	Trott18	1.0	1.0	0	0.0	0.0	True	1.0
ENSMUSG00000026171	Trott18	1.0	1.0	24	12.0	0.508781006733252	False	1.0
ENSMUSG00000079700	Trott18	1.0	1.0	0	0.0	0.0	True	1.0
ENSMUST00000185157	Trott18	1.0	1.0	0	0.0	0.0	True	1.0
ENSMUSG00000088363	Trott18	1.0	1.0	0	0.0	0.0	True	1.0
ENSMUSG00000031024	Trott18	0.745487054452572	0.0085169151835818	24	18.0	1.61731053983245	False	0.2856699804589162
ENSMUSG00000046916	Trott18	1.0	0.663955427288761	24	10.0	0.205840728547052	False	1.0
ENSMUSG00000052616	Trott18	1.0	1.0	24	10.0	0.0018402453980379	True	1.0
ENSMUSG00000021532	Trott18	1.0	1.0	24	18.0	0.192985350488385	False	1.0
ENSMUSG00000044726	Trott18	1.0	0.036314734648068	24	12.0	0.0391012372326631	False	0.5270242587966658
ENSMUSG00000028456	Trott18	1.0	0.663955427288761	24	18.0	0.526446301894243	False	1.0
ENSMUSG00000080834	Trott18	1.0	1.0	0	0.0	0.0	True	1.0
ENSMUST00000138896	Trott18	1.0	1.0	0	0.0	0.0	True	1.0
ENSMUSG00000047674	Trott18	1.0	1.0	0	0.0	0.0	True	1.0
ENSMUSG00000070354	Trott18	1.0	1.0	24	22.0	0.005056520592265	False	1.0
ENSMUSG00000001248	Trott18	1.0	0.880418470418471	24	12.0	0.0436850569417049	False	1.0
ENSMUST00000140618	Trott18	1.0	1.0	0	0.0	0.0	True	1.0
ENSMUSG00000094222	Trott18	1.0	0.036314734648068	24	0.0	1.41786046559706	False	0.5270242587966658
ENSMUSG00000069080	Trott18	1.0	1.0	0	0.0	0.0	True	1.0
ENSMUSG00000094828	Trott18	1.0	1.0	0	0.0	0.0	True	1.0
ENSMUSG00000029782	Trott18	1.0	1.0	24	10.0	0.217293913858626	False	1.0
ENSMUSG00000049972	Trott18	1.0	1.0	0	0.0	0.0	True	1.0
ENSMUSG00000027331	Trott18	1.0	1.0	24	0.0	0.298019345319226	False	1.0
ENSMUSG00000013083	Trott18	1.0	1.0	0	0.0	0.0	True	1.0
ENSMUSG00000027004	Trott18	1.0	1.0	24	12.0	0.138277205934764	False	1.0
ENSMUSG00000042842	Trott18	1.0	1.0	24	18.0	0.121763257390238	False	1.0
ENSMUST00000061569	Trott18	1.0	1.0	0	0.0	0.0	True	1.0
ENSMUSG00000017781	Trott18	1.0	0.489948693282027	24	10.0	1.7878664632216	False	1.0
ENSMUSG00000003410	Trott18	1.0	1.0	0	0.0	0.0	True	1.0
ENSMUSG00000027164	Trott18	1.0	0.353312489979157	24	6.0	0.292533610910781	False	1.0
ENSMUSG00000065686	Trott18	1.0	1.0	0	0.0	0.0	True	1.0
ENSMUSG00000045824	Trott18	1.0	1.0	0	0.0	0.0	True	1.0
ENSMUSG00000046474	Trott18	1.0	1.0	0	0.0	0.0	True	1.0
ENSMUSG00000025498	Trott18	1.0	0.17020683020683	24	4.0	5.76779930346055	False	0.8982196240595405
ENSMUSG00000019942	Trott18	1.0	0.489948693282027	24	6.0	0.29417798773043	False	1.0
ENSMUSG00000055177	Trott18	1.0	1.0	0	0.0	0.0	True	1.0
ENSMUSG00000059626	Trott18	1.0	1.0	0	0.0	0.0	True	1.0
ENSMUST00000152397	Trott18	1.0	1.0	24	10.0	0.0933257207479535	True	1.0
ENSMUSG00000072731	Trott18	1.0	1.0	0	0.0	0.0	True	1.0
ENSMUSG00000057270	Trott18	1.0	1.0	0	0.0	0.0	True	1.0
ENSMUST00000071083	Trott18	1.0	0.0272069905403239	24	10.0	0.797991215772454	False	0.4340122416204109
ENSMUSG00000063350	Trott18	1.0	1.0	0	0.0	0.0	True	1.0
ENSMUST00000182290	Trott18	1.0	1.0	0	0.0	0.0	True	1.0
ENSMUSG00000026567	Trott18	1.0	1.0	0	0.0	0.0	True	1.0
ENSMUSG00000062376	Trott18	1.0	0.880418470418471	24	6.0	0.22560948960538	False	1.0
ENSMUST00000134888	Trott18	1.0	1.0	0	0.0	0.0	True	1.0
ENSMUSG00000028309	Trott18	1.0	1.0	24	18.0	0.545667231973847	False	1.0
ENSMUSG00000065269	Trott18	1.0	1.0	0	0.0	0.0	True	1.0
ENSMUSG00000083144	Trott18	1.0	1.0	0	0.0	0.0	True	1.0
ENSMUST00000170689	Trott18	1.0	1.0	0	0.0	0.0	True	1.0
ENSMUSG00000092514	Trott18	1.0	1.0	0	0.0	0.0	True	1.0
ENSMUSG00000019774	Trott18	1.0	0.248510501843835	24	6.0	0.236622677722361	False	1.0
ENSMUSG00000096210	Trott18	1.0	1.0	24	10.0	1.78641689432016	False	1.0
ENSMUSG00000068748	Trott18	1.0	1.0	24	12.0	0.0009347951647286	True	1.0
ENSMUSG00000061833	Trott18	1.0	0.113222703222703	24	14.0	20.0096369833388	False	0.7803172574729311
ENSMUSG00000045589	Trott18	1.0	1.0	0	0.0	0.0	True	1.0
ENSMUSG00000048425	Trott18	1.0	1.0	0	0.0	0.0	True	1.0
ENSMUSG00000038128	Trott18	1.0	0.880418470418471	24	14.0	0.0058815374292144	False	1.0
ENSMUSG00000096799	Trott18	1.0	1.0	0	0.0	0.0	True	1.0
ENSMUSG00000095916	Trott18	1.0	1.0	0	0.0	0.0	True	1.0
ENSMUSG00000029211	Trott18	1.0	1.0	0	0.0	0.0	True	1.0
ENSMUSG00000018752	Trott18	1.0	1.0	24	12.0	0.337041033039006	False	1.0
ENSMUSG00000097388	Trott18	1.0	1.0	24	10.0	0.0811286591025714	False	1.0
ENSMUSG00000060572	Trott18	1.0	1.0	24	12.0	0.058195595198434	True	1.0
ENSMUSG00000083736	Trott18	1.0	0.489948693282027	0	0.0	0.0	True	1.0
ENSMUSG00000033998	Trott18	1.0	1.0	24	22.0	0.0801627512394706	False	1.0
ENSMUSG00000020892	Trott18	1.0	1.0	24	0.0	0.0107671149571276	True	1.0
ENSMUSG00000094696	Trott18	1.0	1.0	0	0.0	0.0	True	1.0
ENSMUSG00000090622	Trott18	0.923325480264256	0.0155956389289723	24	10.0	0.548506265700311	False	0.3575823958610037
ENSMUSG00000098136	Trott18	1.0	1.0	0	0.0	0.0	True	1.0
ENSMUSG00000032021	Trott18	1.0	1.0	0	0.0	0.0	True	1.0
ENSMUSG00000022657	Trott18	1.0	0.0454224787558121	24	4.0	0.0435231294888132	True	1.0
ENSMUSG00000049504	Trott18	1.0	1.0	24	10.0	0.194318246770922	False	1.0
ENSMUSG00000046658	Trott18	1.0	1.0	24	18.0	0.097044041756823	False	1.0
ENSMUSG00000000791	Trott18	0.545237492148807	0.0043899310565977	24	10.0	0.129759927978676	False	0.2081423484304131
ENSMUST00000177419	Trott18	1.0	1.0	0	0.0	0.0	True	1.0
ENSMUST00000066837	Trott18	1.0	1.0	24	10.0	0.0545257110040759	False	1.0
ENSMUSG00000042178	Trott18	1.0	1.0	24	10.0	0.0334214020127822	False	1.0
ENSMUSG00000038658	Trott18	1.0	0.663955427288761	24	10.0	0.920511607748648	False	1.0
ENSMUSG00000074802	Trott18	1.0	0.0729854096520763	24	10.0	0.190256095089701	False	0.6480935624712116
ENSMUSG00000094747	Trott18	1.0	1.0	0	0.0	0.0	True	1.0
ENSMUSG00000080817	Trott18	1.0	1.0	0	0.0	0.0	True	1.0
ENSMUSG00000028601	Trott18	1.0	0.663955427288761	24	8.0	11.0949296608856	False	1.0
ENSMUSG00000092842	Trott18	1.0	1.0	0	0.0	0.0	True	1.0
ENSMUST00000144021	Trott18	1.0	1.0	0	0.0	0.0	True	1.0
ENSMUST00000072500	Trott18	1.0	1.0	0	0.0	0.0	True	1.0
ENSMUSG00000030727	Trott18	1.0	0.353312489979157	24	12.0	0.921178055889916	False	1.0
ENSMUSG00000039934	Trott18	0.311824477840738	0.0009443642776976	24	4.0	1.76577291184342	False	0.1179457238535815
ENSMUSG00000028789	Trott18	1.0	0.248510501843835	24	6.0	0.0852965232475803	False	1.0
ENSMUSG00000037801	Trott18	1.0	1.0	24	22.0	0.0012855201281971	True	1.0
ENSMUSG00000045730	Trott18	1.0	1.0	24	10.0	0.0425572216257124	False	1.0
ENSMUST00000123334	Trott18	1.0	0.772186948853615	24	20.0	0.14946946884408	False	1.0
ENSMUSG00000048154	Trott18	1.0	0.880418470418471	24	16.0	0.474003727467543	False	1.0
ENSMUSG00000076236	Trott18	1.0	1.0	0	0.0	0.0	True	1.0
ENSMUSG00000039607	Trott18	1.0	1.0	24	10.0	0.0489926004412911	False	1.0
ENSMUSG00000020211	Trott18	1.0	1.0	24	0.0	0.489448707335611	False	1.0
ENSMUSG00000047495	Trott18	1.0	1.0	0	0.0	0.0	True	1.0
ENSMUSG00000084837	Trott18	1.0	1.0	0	0.0	0.0	True	1.0
ENSMUSG00000083113	Trott18	1.0	1.0	0	0.0	0.0	True	1.0
ENSMUSG00000029993	Trott18	1.0	0.489948693282027	24	6.0	2.44075583196066	False	1.0
ENSMUST00000111542	Trott18	1.0	1.0	0	0.0	0.0	True	1.0
ENSMUSG00000026483	Trott18	1.0	0.663955427288761	24	4.0	0.114667617617726	False	1.0
ENSMUSG00000076900	Trott18	1.0	1.0	0	0.0	0.0	True	1.0
ENSMUSG00000037857	Trott18	1.0	0.17020683020683	24	8.0	0.650495812284753	False	0.8982196240595405
ENSMUST00000179925	Trott18	1.0	1.0	0	0.0	0.0	True	1.0
ENSMUSG00000084315	Trott18	1.0	0.663955427288761	24	0.0	0.0335840365724551	True	1.0
ENSMUSG00000091184	Trott18	1.0	1.0	0	0.0	0.0	True	1.0
ENSMUSG00000038612	Trott18	1.0	0.663955427288761	24	10.0	3.48094526242513	False	1.0
ENSMUSG00000086712	Trott18	1.0	1.0	24	6.0	0.112264868775254	True	1.0
ENSMUSG00000047193	Trott18	1.0	0.489948693282027	24	10.0	0.0749002857971851	False	1.0
ENSMUSG00000084119	Trott18	1.0	1.0	0	0.0	0.0	True	1.0
ENSMUSG00000044988	Trott18	1.0	1.0	0	0.0	0.0	True	1.0
ENSMUSG00000070904	Trott18	1.0	1.0	0	0.0	0.0	True	1.0
ENSMUSG00000074651	Trott18	1.0	1.0	0	0.0	0.0	True	1.0
ENSMUSG00000022905	Trott18	1.0	1.0	24	12.0	2.2240912431373	False	1.0
ENSMUSG00000049517	Trott18	1.0	0.663955427288761	24	12.0	11.5935460076394	False	1.0
ENSMUSG00000077672	Trott18	1.0	1.0	0	0.0	0.0	True	1.0
ENSMUSG00000001700	Trott18	1.0	1.0	24	10.0	1.4040842577326	False	1.0
ENSMUSG00000082427	Trott18	1.0	1.0	0	0.0	0.0	True	1.0
ENSMUSG00000029797	Trott18	1.0	1.0	24	12.0	0.0100750341950412	False	1.0
ENSMUST00000065092	Trott18	1.0	1.0	0	0.0	0.0	True	1.0
ENSMUSG00000001761	Trott18	0.923325480264256	0.0155956389289723	24	22.0	0.557433488812791	False	0.3575823958610037
ENSMUSG00000014349	Trott18	1.0	1.0	24	0.0	0.713253306882011	False	1.0
ENSMUSG00000049612	Trott18	1.0	1.0	0	0.0	0.0	True	1.0
ENSMUSG00000077857	Trott18	1.0	1.0	0	0.0	0.0	True	1.0
ENSMUSG00000045327	Trott18	1.0	0.489948693282027	24	22.0	0.0594105814252078	False	1.0
ENSMUSG00000090115	Trott18	1.0	1.0	24	10.0	0.108498818058654	False	1.0
ENSMUSG00000026176	Trott18	1.0	1.0	24	10.0	2.82612902770734	False	1.0
ENSMUSG00000040605	Trott18	1.0	1.0	24	10.0	0.125301089393209	False	1.0
ENSMUSG00000029621	Trott18	1.0	1.0	24	10.0	2.87523759366074	False	1.0
ENSMUSG00000054808	Trott18	1.0	0.113222703222703	24	18.0	8.31983606511045	False	0.7803172574729311
ENSMUSG00000081063	Trott18	1.0	1.0	0	0.0	0.0	True	1.0
ENSMUSG00000010755	Trott18	1.0	0.17020683020683	24	0.0	1.62312649310771	False	0.8982196240595405
ENSMUSG00000021200	Trott18	1.0	1.0	24	22.0	0.0735479440781658	False	1.0
ENSMUSG00000034402	Trott18	1.0	1.0	0	0.0	0.0	True	1.0
ENSMUSG00000083162	Trott18	1.0	1.0	0	0.0	0.0	True	1.0
ENSMUSG00000028583	Trott18	1.0	0.248510501843835	24	12.0	0.0816517413439542	False	1.0
ENSMUSG00000051037	Trott18	1.0	1.0	24	6.0	0.0812796264003548	False	1.0
ENSMUSG00000028173	Trott18	1.0	1.0	24	18.0	0.0605866767790164	False	1.0
ENSMUSG00000086496	Trott18	1.0	1.0	0	0.0	0.0	True	1.0
ENSMUSG00000031380	Trott18	1.0	0.353312489979157	24	0.0	0.142184854784296	False	1.0
ENSMUSG00000043592	Trott18	1.0	1.0	24	2.0	0.0065776840552925	True	1.0
ENSMUSG00000094799	Trott18	1.0	1.0	0	0.0	0.0	True	1.0
ENSMUST00000095658	Trott18	1.0	1.0	0	0.0	0.0	True	1.0
ENSMUSG00000032352	Trott18	1.0	1.0	24	10.0	0.0170971348623095	False	1.0
ENSMUSG00000024487	Trott18	1.0	1.0	24	10.0	1.14501801077538	False	1.0
ENSMUSG00000063410	Trott18	1.0	1.0	24	10.0	0.135867032471089	False	1.0
ENSMUSG00000078651	Trott18	1.0	1.0	24	18.0	0.0376626284863391	False	1.0
ENSMUSG00000002985	Trott18	1.0	1.0	24	10.0	1741.78077875776	False	1.0
ENSMUSG00000003273	Trott18	1.0	0.576952060285394	24	16.0	0.0627875466354595	False	1.0
ENSMUSG00000098464	Trott18	1.0	1.0	0	0.0	0.0	True	1.0
ENSMUSG00000047638	Trott18	1.0	0.663955427288761	24	10.0	7.08206332231293	False	1.0
ENSMUSG00000071302	Trott18	1.0	0.248510501843835	24	4.0	4.18110118395262	False	1.0
ENSMUSG00000088357	Trott18	1.0	1.0	0	0.0	0.0	True	1.0
ENSMUSG00000092551	Trott18	1.0	1.0	0	0.0	0.0	True	1.0
ENSMUSG00000049149	Trott18	1.0	1.0	0	0.0	0.0	True	1.0
ENSMUSG00000065444	Trott18	1.0	1.0	0	0.0	0.0	True	1.0
ENSMUSG00000081114	Trott18	1.0	1.0	0	0.0	0.0	True	1.0
ENSMUSG00000041544	Trott18	1.0	1.0	0	0.0	0.0	True	1.0
ENSMUSG00000077872	Trott18	1.0	1.0	0	0.0	0.0	True	1.0
ENSMUSG00000022139	Trott18	0.311824477840738	0.0009443642776976	24	10.0	2.21510391594841	False	0.1179457238535815
ENSMUSG00000047238	Trott18	1.0	0.248510501843835	24	0.0	0.300391335016716	False	1.0
ENSMUSG00000052180	Trott18	1.0	1.0	0	0.0	0.0	True	1.0
ENSMUSG00000026188	Trott18	1.0	1.0	24	22.0	0.0042083460082317	False	1.0
ENSMUSG00000020460	Trott18	1.0	0.353312489979157	24	10.0	40.8002380511591	False	1.0
ENSMUSG00000051917	Trott18	1.0	1.0	0	0.0	0.0	True	1.0
ENSMUSG00000041781	Trott18	1.0	1.0	24	0.0	0.152031493489014	False	1.0
ENSMUSG00000098143	Trott18	1.0	1.0	0	0.0	0.0	True	1.0
ENSMUSG00000094682	Trott18	1.0	1.0	0	0.0	0.0	True	1.0
ENSMUSG00000086089	Trott18	1.0	1.0	0	0.0	0.0	True	1.0
ENSMUSG00000025873	Trott18	1.0	1.0	24	18.0	1.35778644123441	False	1.0
ENSMUSG00000086915	Trott18	1.0	1.0	0	0.0	0.0	True	1.0
ENSMUSG00000044819	Trott18	1.0	1.0	0	0.0	0.0	True	1.0
ENSMUSG00000064588	Trott18	1.0	1.0	0	0.0	0.0	True	1.0
ENSMUSG00000039789	Trott18	1.0	1.0	24	10.0	0.252893204757462	False	1.0
ENSMUST00000179849	Trott18	1.0	1.0	0	0.0	0.0	True	1.0
ENSMUSG00000084838	Trott18	1.0	1.0	0	0.0	0.0	True	1.0
ENSMUSG00000009563	Trott18	1.0	1.0	24	10.0	1.53629554814495	False	1.0
ENSMUSG00000052928	Trott18	1.0	1.0	24	10.0	0.197883832715055	False	1.0
ENSMUSG00000082042	Trott18	1.0	1.0	0	0.0	0.0	True	1.0
ENSMUSG00000084579	Trott18	1.0	1.0	0	0.0	0.0	True	1.0
ENSMUSG00000074108	Trott18	1.0	1.0	24	10.0	0.135470699120234	True	1.0
ENSMUSG00000002307	Trott18	1.0	1.0	24	22.0	0.854400659241612	False	1.0
ENSMUST00000041159	Trott18	1.0	1.0	0	0.0	0.0	True	1.0
ENSMUST00000066505	Trott18	1.0	1.0	0	0.0	0.0	True	1.0
ENSMUSG00000018727	Trott18	0.745487054452572	0.0085169151835818	24	8.0	1.2748852422081	False	0.2856699804589162
ENSMUST00000180454	Trott18	1.0	1.0	0	0.0	0.0	True	1.0
ENSMUSG00000053856	Trott18	1.0	1.0	0	0.0	0.0	True	1.0
ENSMUSG00000065305	Trott18	1.0	1.0	0	0.0	0.0	True	1.0
ENSMUSG00000045019	Trott18	1.0	1.0	0	0.0	0.0	True	1.0
ENSMUSG00000063455	Trott18	1.0	0.113222703222703	24	6.0	0.0291319155014093	False	0.7803172574729311
ENSMUSG00000025482	Trott18	1.0	1.0	0	0.0	0.0	True	1.0
ENSMUSG00000036334	Trott18	1.0	1.0	24	10.0	0.0145232661787905	False	1.0
ENSMUSG00000064147	Trott18	1.0	1.0	24	0.0	0.0094603816254948	True	1.0
ENSMUSG00000022516	Trott18	1.0	0.353312489979157	24	6.0	0.953024377547606	False	1.0
ENSMUSG00000030493	Trott18	1.0	0.0272069905403239	24	0.0	0.324974609371448	False	0.4340122416204109
ENSMUSG00000025266	Trott18	1.0	1.0	24	6.0	0.11092737629864	False	1.0
ENSMUSG00000088939	Trott18	1.0	1.0	0	0.0	0.0	True	1.0
ENSMUSG00000089094	Trott18	1.0	1.0	0	0.0	0.0	True	1.0
ENSMUSG00000031803	Trott18	1.0	1.0	24	12.0	0.0179739472709808	False	1.0
ENSMUSG00000034930	Trott18	1.0	0.489948693282027	24	10.0	0.438141039292715	False	1.0
ENSMUSG00000063297	Trott18	1.0	1.0	0	0.0	0.0	True	1.0
ENSMUSG00000053375	Trott18	1.0	1.0	0	0.0	0.0	True	1.0
ENSMUSG00000022971	Trott18	1.0	1.0	24	6.0	2.60095087323848	False	1.0
ENSMUSG00000066364	Trott18	1.0	1.0	24	12.0	0.0010907122099802	True	1.0
ENSMUSG00000047030	Trott18	1.0	1.0	24	10.0	0.163414144899164	False	1.0
ENSMUSG00000025730	Trott18	1.0	1.0	24	0.0	0.19488923549673	False	1.0
ENSMUSG00000082690	Trott18	1.0	1.0	0	0.0	0.0	True	1.0
ENSMUSG00000080933	Trott18	1.0	1.0	0	0.0	0.0	True	1.0
ENSMUSG00000004096	Trott18	1.0	0.663955427288761	24	6.0	2.29639998258143	False	1.0
ENSMUSG00000030766	Trott18	1.0	1.0	24	12.0	0.136729702744137	False	1.0
ENSMUSG00000031029	Trott18	1.0	0.663955427288761	24	10.0	3.02641702347842	False	1.0
ENSMUST00000174424	Trott18	1.0	1.0	0	0.0	0.0	True	1.0
ENSMUSG00000098737	Trott18	1.0	1.0	0	0.0	0.0	True	1.0
ENSMUSG00000079444	Trott18	1.0	1.0	24	18.0	0.0517367050823808	False	1.0
ENSMUSG00000064646	Trott18	1.0	1.0	0	0.0	0.0	True	1.0
ENSMUSG00000060261	Trott18	1.0	1.0	24	10.0	2.77641942098992	False	1.0
ENSMUSG00000096549	Trott18	1.0	1.0	24	12.0	0.14733347603481	False	1.0
ENSMUSG00000118423	Trott18	1.0	0.353312489979157	24	0.0	0.0711450184589986	False	1.0
ENSMUSG00000095659	Trott18	1.0	1.0	0	0.0	0.0	True	1.0
ENSMUSG00000087813	Trott18	1.0	1.0	0	0.0	0.0	True	1.0
ENSMUSG00000063305	Trott18	1.0	1.0	0	0.0	0.0	True	1.0
ENSMUSG00000084797	Trott18	1.0	1.0	24	18.0	0.153777340131763	True	1.0
ENSMUSG00000082455	Trott18	1.0	1.0	0	0.0	0.0	True	1.0
ENSMUSG00000031644	Trott18	1.0	0.663955427288761	24	2.0	0.186032723062369	False	1.0
ENSMUSG00000088855	Trott18	1.0	1.0	0	0.0	0.0	True	1.0
ENSMUSG00000022811	Trott18	1.0	0.663955427288761	24	12.0	0.133639646110352	False	1.0
ENSMUSG00000095392	Trott18	1.0	1.0	0	0.0	0.0	True	1.0
ENSMUST00000131697	Trott18	1.0	0.353312489979157	24	0.0	0.521763840789226	False	1.0
ENSMUST00000080355	Trott18	1.0	0.209358666025333	24	8.0	0.838126596672603	True	1.0
ENSMUSG00000077298	Trott18	1.0	1.0	0	0.0	0.0	True	1.0
ENSMUSG00000002668	Trott18	1.0	1.0	24	0.0	0.100752109717365	False	1.0
ENSMUSG00000086539	Trott18	1.0	1.0	0	0.0	0.0	True	1.0
ENSMUSG00000059921	Trott18	1.0	1.0	0	0.0	0.0	True	1.0
ENSMUSG00000062142	Trott18	1.0	1.0	0	0.0	0.0	True	1.0
ENSMUSG00000064671	Trott18	1.0	1.0	0	0.0	0.0	True	1.0
ENSMUSG00000084297	Trott18	1.0	1.0	0	0.0	0.0	True	1.0
ENSMUSG00000006418	Trott18	1.0	1.0	24	0.0	1.85341526183759	False	1.0
ENSMUST00000116795	Trott18	1.0	1.0	0	0.0	0.0	True	1.0
ENSMUSG00000077433	Trott18	1.0	1.0	0	0.0	0.0	True	1.0
ENSMUSG00000055202	Trott18	1.0	1.0	0	0.0	0.0	True	1.0
ENSMUSG00000044786	Trott18	1.0	1.0	24	10.0	8.84205210068624	False	1.0
ENSMUSG00000021488	Trott18	1.0	1.0	24	10.0	0.240069823280645	False	1.0
ENSMUSG00000098481	Trott18	1.0	1.0	0	0.0	0.0	True	1.0
ENSMUSG00000003444	Trott18	1.0	1.0	24	0.0	0.376099490311407	False	1.0
ENSMUSG00000082241	Trott18	1.0	1.0	0	0.0	0.0	True	1.0
ENSMUSG00000000581	Trott18	1.0	0.248510501843835	24	8.0	10.4019296599838	False	1.0
ENSMUSG00000079003	Trott18	0.923325480264256	0.0155956389289723	24	14.0	0.804602664176549	False	0.3575823958610037
ENSMUSG00000025377	Trott18	1.0	0.880418470418471	24	10.0	0.273052819089091	False	1.0
ENSMUSG00000075726	Trott18	1.0	1.0	0	0.0	0.0	True	1.0
ENSMUST00000119123	Trott18	1.0	1.0	0	0.0	0.0	True	1.0
ENSMUST00000181138	Trott18	1.0	1.0	24	6.0	0.0170014986701541	True	1.0
ENSMUSG00000095148	Trott18	1.0	1.0	0	0.0	0.0	True	1.0
ENSMUSG00000084299	Trott18	1.0	1.0	0	0.0	0.0	True	1.0
ENSMUST00000131469	Trott18	1.0	1.0	24	12.0	0.0477194546817647	True	1.0
ENSMUSG00000090570	Trott18	1.0	1.0	0	0.0	0.0	True	1.0
ENSMUSG00000094423	Trott18	1.0	1.0	0	0.0	0.0	True	1.0
ENSMUSG00000062737	Trott18	1.0	1.0	0	0.0	0.0	True	1.0
ENSMUSG00000002910	Trott18	0.745487054452572	0.0085169151835818	24	10.0	1.07669063606271	False	0.2856699804589162
ENSMUSG00000070980	Trott18	1.0	1.0	0	0.0	0.0	True	1.0
ENSMUSG00000093912	Trott18	1.0	1.0	0	0.0	0.0	True	1.0
ENSMUSG00000030376	Trott18	1.0	1.0	0	0.0	0.0	True	1.0
ENSMUSG00000037406	Trott18	0.923325480264256	0.0155956389289723	24	14.0	0.209794339337362	False	0.3575823958610037
ENSMUST00000122974	Trott18	1.0	0.141714766714767	24	10.0	0.122823740785322	True	1.0
ENSMUSG00000081132	Trott18	1.0	1.0	0	0.0	0.0	True	1.0
ENSMUSG00000073735	Trott18	1.0	1.0	0	0.0	0.0	True	1.0
ENSMUSG00000031605	Trott18	1.0	0.0729854096520763	24	6.0	0.713608628039558	False	0.6480935624712116
ENSMUSG00000083416	Trott18	1.0	1.0	0	0.0	0.0	True	1.0
ENSMUSG00000023266	Trott18	1.0	1.0	24	6.0	0.0877556638558518	False	1.0
ENSMUSG00000094914	Trott18	1.0	1.0	0	0.0	0.0	True	1.0
ENSMUSG00000004221	Trott18	1.0	1.0	24	10.0	7.39663745159329	False	1.0
ENSMUSG00000095821	Trott18	1.0	1.0	0	0.0	0.0	True	1.0
ENSMUSG00000019874	Trott18	1.0	0.0272069905403239	24	0.0	1.27254825429628	False	0.4340122416204109
ENSMUSG00000030147	Trott18	1.0	1.0	24	18.0	0.161654156120791	False	1.0
ENSMUSG00000097493	Trott18	1.0	1.0	24	10.0	0.0184355112224004	False	1.0
ENSMUSG00000080844	Trott18	1.0	1.0	0	0.0	0.0	True	1.0
ENSMUST00000100820	Trott18	1.0	1.0	0	0.0	0.0	True	1.0
ENSMUST00000181505	Trott18	1.0	1.0	0	0.0	0.0	True	1.0
ENSMUSG00000027374	Trott18	1.0	0.663955427288761	24	6.0	1.01632457659943	False	1.0
ENSMUSG00000038676	Trott18	1.0	1.0	0	0.0	0.0	True	1.0
ENSMUSG00000000766	Trott18	1.0	1.0	0	0.0	0.0	True	1.0
ENSMUSG00000036924	Trott18	1.0	1.0	0	0.0	0.0	True	1.0
ENSMUSG00000064419	Trott18	1.0	1.0	0	0.0	0.0	True	1.0
ENSMUSG00000009073	Trott18	1.0	0.248510501843835	24	14.0	0.473758007861081	False	1.0
ENSMUSG00000081810	Trott18	1.0	1.0	24	12.0	0.205913030215429	True	1.0
ENSMUST00000181942	Trott18	1.0	1.0	24	10.0	0.0966470012991867	False	1.0
ENSMUSG00000033917	Trott18	0.545237492148807	0.0043899310565977	24	12.0	10.5055208034276	False	0.2081423484304131
ENSMUSG00000092297	Trott18	1.0	1.0	0	0.0	0.0	True	1.0
ENSMUSG00000074646	Trott18	1.0	0.0729854096520763	24	8.0	0.489994240217296	False	0.6480935624712116
ENSMUSG00000066697	Trott18	1.0	1.0	0	0.0	0.0	True	1.0
ENSMUSG00000044906	Trott18	1.0	0.17020683020683	24	12.0	0.0571966300933128	False	0.8982196240595405
ENSMUSG00000022270	Trott18	1.0	1.0	24	10.0	2.26948042742166	False	1.0
ENSMUSG00000020703	Trott18	1.0	1.0	0	0.0	0.0	True	1.0
ENSMUSG00000062365	Trott18	1.0	1.0	24	18.0	0.0814162747858191	True	1.0
ENSMUST00000181140	Trott18	1.0	1.0	24	6.0	0.0201023386823523	True	1.0
ENSMUST00000141618	Trott18	1.0	1.0	0	0.0	0.0	True	1.0
ENSMUSG00000047632	Trott18	1.0	1.0	24	10.0	0.0351969471403416	False	1.0
ENSMUSG00000084112	Trott18	1.0	1.0	0	0.0	0.0	True	1.0
ENSMUST00000144937	Trott18	1.0	0.663955427288761	24	12.0	0.0031112698372208	True	1.0
ENSMUSG00000037913	Trott18	1.0	0.0729854096520763	24	4.0	0.0446124274852311	True	1.0
ENSMUSG00000037174	Trott18	1.0	0.663955427288761	24	10.0	0.970486379509007	False	1.0
ENSMUSG00000045996	Trott18	1.0	0.0454224787558121	24	6.0	7.24922336538543	False	0.5270242587966658
ENSMUSG00000091931	Trott18	1.0	0.880418470418471	24	10.0	0.364407479684487	False	1.0
ENSMUSG00000047161	Trott18	1.0	1.0	0	0.0	0.0	True	1.0
ENSMUSG00000029384	Trott18	1.0	1.0	24	22.0	0.130891829158661	True	1.0
ENSMUSG00000039395	Trott18	0.412205306655067	0.0021212121212121	24	18.0	3.48755671082923	False	0.1566637529137513
ENSMUSG00000092472	Trott18	1.0	1.0	0	0.0	0.0	True	1.0
ENSMUSG00000024309	Trott18	1.0	1.0	24	10.0	3.01605790913404	False	1.0
ENSMUSG00000098224	Trott18	1.0	1.0	0	0.0	0.0	True	1.0
ENSMUSG00000020490	Trott18	1.0	1.0	0	0.0	0.0	True	1.0
ENSMUSG00000074916	Trott18	1.0	1.0	24	10.0	0.0633633083320407	False	1.0
ENSMUSG00000045215	Trott18	1.0	1.0	24	0.0	0.003131068827094	True	1.0
ENSMUSG00000043068	Trott18	1.0	0.113222703222703	24	16.0	2.70271414565294	False	0.7803172574729311
ENSMUSG00000074925	Trott18	1.0	1.0	24	10.0	0.162846691707262	False	1.0
ENSMUST00000180703	Trott18	1.0	1.0	0	0.0	0.0	True	1.0
ENSMUSG00000063514	Trott18	1.0	1.0	0	0.0	0.0	True	1.0
ENSMUSG00000093117	Trott18	1.0	1.0	0	0.0	0.0	True	1.0
ENSMUSG00000007379	Trott18	1.0	1.0	24	22.0	0.0196503206724789	False	1.0
ENSMUSG00000015149	Trott18	1.0	0.880418470418471	24	12.0	0.509576501862085	False	1.0
ENSMUSG00000014232	Trott18	1.0	1.0	24	10.0	0.305139557052384	False	1.0
ENSMUSG00000077537	Trott18	1.0	1.0	0	0.0	0.0	True	1.0
ENSMUST00000126313	Trott18	1.0	1.0	0	0.0	0.0	True	1.0
ENSMUST00000156665	Trott18	1.0	1.0	0	0.0	0.0	True	1.0
ENSMUSG00000069539	Trott18	1.0	1.0	24	10.0	0.707499225450106	False	1.0
ENSMUSG00000045757	Trott18	1.0	1.0	24	10.0	0.0608723479186157	False	1.0
ENSMUSG00000024578	Trott18	1.0	1.0	0	0.0	0.0	True	1.0
ENSMUSG00000048347	Trott18	1.0	1.0	24	10.0	0.0100495783509185	True	1.0
ENSMUSG00000052192	Trott18	1.0	1.0	0	0.0	0.0	True	1.0
ENSMUSG00000015981	Trott18	1.0	1.0	24	6.0	0.0192373703122659	True	1.0
ENSMUSG00000094822	Trott18	1.0	1.0	0	0.0	0.0	True	1.0
ENSMUSG00000038526	Trott18	1.0	0.489948693282027	24	0.0	3.4029160291212	False	1.0
ENSMUSG00000085202	Trott18	1.0	1.0	0	0.0	0.0	True	1.0
ENSMUSG00000039983	Trott18	1.0	1.0	24	0.0	0.351318933164724	False	1.0
ENSMUSG00000022964	Trott18	0.923325480264256	0.0155956389289723	24	10.0	0.440698998073657	False	0.3575823958610037
ENSMUSG00000094935	Trott18	1.0	1.0	0	0.0	0.0	True	1.0
ENSMUSG00000093880	Trott18	1.0	1.0	24	22.0	0.0919889353781203	False	1.0
ENSMUSG00000028184	Trott18	1.0	1.0	24	0.0	0.669824576148487	False	1.0
ENSMUSG00000047843	Trott18	1.0	0.489948693282027	24	10.0	23.0548276918577	False	1.0
ENSMUSG00000095571	Trott18	1.0	1.0	24	10.0	0.0392359410744792	True	1.0
ENSMUSG00000097106	Trott18	1.0	1.0	0	0.0	0.0	True	1.0
ENSMUSG00000092511	Trott18	1.0	0.353312489979157	0	0.0	0.0	True	1.0
ENSMUSG00000026172	Trott18	1.0	1.0	24	10.0	0.356793707418061	False	1.0
ENSMUSG00000034275	Trott18	1.0	1.0	0	0.0	0.0	True	1.0
ENSMUSG00000095186	Trott18	1.0	1.0	24	10.0	0.241324937817251	True	1.0
ENSMUSG00000003778	Trott18	0.745487054452572	0.0085169151835818	24	22.0	1.26955719261186	False	0.2856699804589162
ENSMUSG00000023904	Trott18	1.0	0.663955427288761	24	10.0	8.65314852409226	False	1.0
ENSMUSG00000088283	Trott18	1.0	1.0	0	0.0	0.0	True	1.0
ENSMUSG00000095197	Trott18	1.0	1.0	0	0.0	0.0	True	1.0
ENSMUSG00000096001	Trott18	1.0	1.0	0	0.0	0.0	True	1.0
ENSMUSG00000074037	Trott18	1.0	1.0	0	0.0	0.0	True	1.0
ENSMUSG00000022814	Trott18	1.0	0.0272069905403239	24	12.0	1.20591404677116	False	0.4340122416204109
ENSMUSG00000097679	Trott18	1.0	1.0	0	0.0	0.0	True	1.0
ENSMUSG00000094094	Trott18	1.0	1.0	0	0.0	0.0	True	1.0
ENSMUSG00000006764	Trott18	1.0	1.0	0	0.0	0.0	True	1.0
ENSMUSG00000095293	Trott18	1.0	1.0	0	0.0	0.0	True	1.0
ENSMUSG00000054733	Trott18	1.0	0.353312489979157	24	10.0	11.5646253402888	False	1.0
ENSMUSG00000041670	Trott18	1.0	1.0	0	0.0	0.0	True	1.0
ENSMUSG00000020284	Trott18	1.0	1.0	24	8.0	0.14101653760508	False	1.0
ENSMUSG00000065279	Trott18	1.0	1.0	0	0.0	0.0	True	1.0
ENSMUSG00000028737	Trott18	1.0	0.353312489979157	24	10.0	29.0702911454289	False	1.0
ENSMUSG00000028578	Trott18	1.0	1.0	24	10.0	0.232369430433523	False	1.0
ENSMUSG00000069678	Trott18	1.0	1.0	24	22.0	0.38160785213685	False	1.0
ENSMUSG00000038344	Trott18	1.0	0.880418470418471	24	14.0	0.447370550554152	False	1.0
ENSMUSG00000043298	Trott18	1.0	1.0	0	0.0	0.0	True	1.0
ENSMUSG00000078923	Trott18	1.0	1.0	24	10.0	4.2332361669295	False	1.0
ENSMUSG00000021415	Trott18	1.0	1.0	0	0.0	0.0	True	1.0
ENSMUSG00000027222	Trott18	1.0	0.880418470418471	24	10.0	12.536119346961	False	1.0
ENSMUSG00000072501	Trott18	1.0	0.663955427288761	24	14.0	0.344965578735763	False	1.0
ENSMUSG00000060556	Trott18	1.0	1.0	0	0.0	0.0	True	1.0
ENSMUSG00000063328	Trott18	1.0	1.0	24	10.0	0.0167754012768697	True	1.0
ENSMUSG00000021420	Trott18	1.0	0.353312489979157	24	10.0	1.14560667717071	False	1.0
ENSMUSG00000019518	Trott18	1.0	1.0	24	10.0	0.586773116931174	False	1.0
ENSMUSG00000030327	Trott18	1.0	1.0	24	10.0	1.73237625856798	False	1.0
ENSMUSG00000032531	Trott18	1.0	1.0	24	10.0	1.18477155401368	False	1.0
ENSMUSG00000006360	Trott18	1.0	0.17020683020683	24	4.0	0.8449484093441	False	0.8982196240595405
ENSMUSG00000066442	Trott18	1.0	0.663955427288761	24	10.0	2.64479149367204	False	1.0
ENSMUSG00000084174	Trott18	1.0	1.0	0	0.0	0.0	True	1.0
ENSMUSG00000086080	Trott18	1.0	1.0	0	0.0	0.0	True	1.0
ENSMUSG00000069227	Trott18	1.0	1.0	0	0.0	0.0	True	1.0
ENSMUSG00000078480	Trott18	1.0	1.0	0	0.0	0.0	False	1.0
ENSMUSG00000092687	Trott18	1.0	1.0	0	0.0	0.0	True	1.0
ENSMUSG00000071604	Trott18	1.0	0.353312489979157	24	10.0	0.0617746161714098	False	1.0
ENSMUSG00000050675	Trott18	1.0	0.0729854096520763	24	16.0	0.044347792772372	False	0.6480935624712116
ENSMUSG00000076907	Trott18	1.0	1.0	0	0.0	0.0	True	1.0
ENSMUSG00000049037	Trott18	1.0	0.353312489979157	24	10.0	0.176150552241896	False	1.0
ENSMUSG00000032288	Trott18	1.0	0.880418470418471	24	10.0	2.81260561051714	False	1.0
ENSMUSG00000057134	Trott18	1.0	0.353312489979157	24	16.0	0.309230169781548	False	1.0
ENSMUSG00000056019	Trott18	1.0	1.0	24	6.0	0.036353950611058	False	1.0
ENSMUSG00000022292	Trott18	1.0	0.880418470418471	24	12.0	0.12575434483995	False	1.0
ENSMUSG00000093125	Trott18	1.0	1.0	0	0.0	0.0	True	1.0
ENSMUSG00000016150	Trott18	1.0	1.0	0	0.0	0.0	True	1.0
ENSMUSG00000031990	Trott18	0.745487054452572	0.0085169151835818	24	10.0	0.159781030257428	False	0.2856699804589162
ENSMUSG00000039703	Trott18	1.0	1.0	24	0.0	0.993237540193684	False	1.0
ENSMUSG00000078851	Trott18	1.0	0.17020683020683	24	12.0	0.366962256484914	False	0.8982196240595405
ENSMUSG00000051611	Trott18	1.0	1.0	0	0.0	0.0	True	1.0
ENSMUSG00000056671	Trott18	1.0	0.248510501843835	24	14.0	0.77782806590692	False	1.0
ENSMUST00000130452	Trott18	1.0	1.0	0	0.0	0.0	True	1.0
ENSMUSG00000038239	Trott18	1.0	1.0	0	0.0	0.0	True	1.0
ENSMUSG00000092225	Trott18	1.0	1.0	0	0.0	0.0	True	1.0
ENSMUSG00000079536	Trott18	1.0	1.0	0	0.0	0.0	True	1.0
ENSMUSG00000043715	Trott18	1.0	1.0	0	0.0	0.0	True	1.0
ENSMUSG00000081516	Trott18	1.0	1.0	0	0.0	0.0	True	1.0
ENSMUST00000177581	Trott18	1.0	1.0	0	0.0	0.0	True	1.0
ENSMUSG00000029658	Trott18	1.0	1.0	0	0.0	0.0	True	1.0
ENSMUSG00000059830	Trott18	1.0	1.0	0	0.0	0.0	True	1.0
ENSMUSG00000025362	Trott18	1.0	0.17020683020683	24	4.0	16.736262916531	False	0.8982196240595405
ENSMUST00000152090	Trott18	1.0	1.0	0	0.0	0.0	True	1.0
ENSMUSG00000083431	Trott18	1.0	1.0	0	0.0	0.0	True	1.0
ENSMUSG00000002500	Trott18	1.0	1.0	24	10.0	0.0487419310873605	True	1.0
ENSMUSG00000094378	Trott18	1.0	1.0	0	0.0	0.0	True	1.0
ENSMUSG00000097814	Trott18	1.0	1.0	0	0.0	0.0	True	1.0
ENSMUSG00000085510	Trott18	1.0	1.0	0	0.0	0.0	True	1.0
ENSMUST00000130653	Trott18	1.0	1.0	0	0.0	0.0	True	1.0
ENSMUSG00000004891	Trott18	1.0	1.0	24	10.0	0.0923569844577279	False	1.0
ENSMUSG00000088596	Trott18	1.0	1.0	0	0.0	0.0	True	1.0
ENSMUST00000142009	Trott18	1.0	1.0	0	0.0	0.0	True	1.0
ENSMUST00000173112	Trott18	1.0	1.0	0	0.0	0.0	True	1.0
ENSMUSG00000089588	Trott18	1.0	1.0	0	0.0	0.0	True	1.0
ENSMUSG00000038503	Trott18	1.0	1.0	24	10.0	2.29572823113931	False	1.0
ENSMUSG00000087519	Trott18	1.0	1.0	24	18.0	0.0562001398619256	True	1.0
ENSMUSG00000030603	Trott18	1.0	1.0	24	0.0	3.35960573877353	False	1.0
ENSMUSG00000082262	Trott18	1.0	1.0	24	10.0	0.0780744881379315	False	1.0
ENSMUSG00000031642	Trott18	1.0	0.353312489979157	24	12.0	0.0543581266969346	False	1.0
ENSMUSG00000008348	Trott18	1.0	0.248510501843835	24	12.0	173.498194705666	False	1.0
ENSMUSG00000080835	Trott18	1.0	1.0	0	0.0	0.0	True	1.0
ENSMUSG00000095180	Trott18	1.0	1.0	24	8.0	0.0182359303334105	True	1.0
ENSMUSG00000000378	Trott18	1.0	1.0	24	20.0	0.242926534676638	False	1.0
ENSMUSG00000081391	Trott18	1.0	1.0	0	0.0	0.0	True	1.0
ENSMUSG00000100720	Trott18	1.0	1.0	0	0.0	0.0	True	1.0
ENSMUST00000120698	Trott18	1.0	1.0	0	0.0	0.0	True	1.0
ENSMUSG00000022663	Trott18	1.0	0.489948693282027	24	10.0	6.80795337858596	False	1.0
ENSMUSG00000003779	Trott18	1.0	0.663955427288761	24	2.0	0.0735023356907792	False	1.0
ENSMUST00000127603	Trott18	1.0	1.0	24	22.0	0.343392973254404	True	1.0
ENSMUST00000133835	Trott18	1.0	1.0	0	0.0	0.0	True	1.0
ENSMUSG00000048070	Trott18	1.0	1.0	0	0.0	0.0	True	1.0
ENSMUSG00000110344	Trott18	1.0	0.489948693282027	24	6.0	0.154688447219322	False	1.0
ENSMUSG00000063230	Trott18	1.0	1.0	0	0.0	0.0	True	1.0
ENSMUSG00000033728	Trott18	1.0	1.0	24	10.0	0.865594159587794	False	1.0
ENSMUSG00000087454	Trott18	1.0	1.0	0	0.0	0.0	True	1.0
ENSMUSG00000036792	Trott18	1.0	1.0	24	12.0	0.484912617334299	False	1.0
ENSMUSG00000094364	Trott18	1.0	1.0	0	0.0	0.0	True	1.0
ENSMUSG00000038067	Trott18	1.0	1.0	0	0.0	0.0	True	1.0
ENSMUSG00000061875	Trott18	1.0	1.0	0	0.0	0.0	True	1.0
ENSMUSG00000014243	Trott18	1.0	1.0	24	10.0	2.30482339211232	False	1.0
ENSMUSG00000075063	Trott18	1.0	1.0	0	0.0	0.0	True	1.0
ENSMUSG00000020107	Trott18	1.0	1.0	24	10.0	0.683666191390214	False	1.0
ENSMUSG00000054894	Trott18	0.412205306655067	0.0021212121212121	24	4.0	0.65556576790586	False	0.1566637529137513
ENSMUSG00000011877	Trott18	1.0	1.0	24	12.0	0.285886807167627	False	1.0
ENSMUSG00000091635	Trott18	1.0	1.0	0	0.0	0.0	True	1.0
ENSMUSG00000002846	Trott18	1.0	0.17020683020683	24	10.0	1.42635988910693	False	0.8982196240595405
ENSMUSG00000054435	Trott18	1.0	1.0	24	6.0	1.049265146001	False	1.0
ENSMUSG00000034156	Trott18	1.0	0.17020683020683	24	22.0	0.117030414927061	False	0.8982196240595405
ENSMUSG00000020912	Trott18	1.0	1.0	0	0.0	0.0	True	1.0
ENSMUST00000114527	Trott18	1.0	1.0	0	0.0	0.0	True	1.0
ENSMUSG00000011427	Trott18	1.0	1.0	24	18.0	0.046943051436022	False	1.0
ENSMUSG00000001021	Trott18	1.0	1.0	0	0.0	0.0	True	1.0
ENSMUSG00000053790	Trott18	1.0	1.0	0	0.0	0.0	True	1.0
ENSMUSG00000071475	Trott18	1.0	1.0	0	0.0	0.0	True	1.0
ENSMUSG00000065952	Trott18	1.0	0.880418470418471	24	6.0	0.67514201914301	False	1.0
ENSMUSG00000055629	Trott18	1.0	1.0	0	0.0	0.0	True	1.0
ENSMUSG00000081847	Trott18	1.0	1.0	0	0.0	0.0	True	1.0
ENSMUSG00000027618	Trott18	1.0	0.880418470418471	24	10.0	3.66302525858067	False	1.0
ENSMUSG00000037822	Trott18	1.0	1.0	24	10.0	3.06223198194552	False	1.0
ENSMUSG00000028439	Trott18	1.0	1.0	24	16.0	0.0781140861176777	False	1.0
ENSMUST00000136973	Trott18	1.0	1.0	0	0.0	0.0	True	1.0
ENSMUSG00000043832	Trott18	1.0	1.0	24	10.0	0.187280766531163	False	1.0
ENSMUSG00000080687	Trott18	1.0	1.0	0	0.0	0.0	True	1.0
ENSMUSG00000038725	Trott18	1.0	0.880418470418471	24	12.0	0.0104538666530619	False	1.0
ENSMUSG00000046756	Trott18	1.0	1.0	24	10.0	3.23674593554236	False	1.0
ENSMUSG00000047586	Trott18	1.0	1.0	0	0.0	0.0	True	1.0
ENSMUSG00000051234	Trott18	1.0	0.489948693282027	24	10.0	2.23099260532168	False	1.0
ENSMUSG00000073063	Trott18	1.0	1.0	0	0.0	0.0	True	1.0
ENSMUSG00000034928	Trott18	1.0	1.0	24	10.0	1.00657710962077	False	1.0
ENSMUSG00000085592	Trott18	1.0	1.0	0	0.0	0.0	True	1.0
ENSMUSG00000081339	Trott18	1.0	0.576952060285394	24	18.0	0.0962117770753664	True	1.0
ENSMUSG00000031700	Trott18	1.0	0.489948693282027	24	10.0	67.4032745380023	False	1.0
ENSMUST00000176733	Trott18	1.0	0.489948693282027	24	6.0	0.101339715452531	False	1.0
ENSMUST00000144641	Trott18	1.0	1.0	0	0.0	0.0	True	1.0
ENSMUSG00000043165	Trott18	1.0	1.0	24	12.0	0.0481387690030084	False	1.0
ENSMUSG00000057003	Trott18	1.0	1.0	24	12.0	0.0048733799359376	False	1.0
ENSMUSG00000022039	Trott18	1.0	1.0	0	0.0	0.0	True	1.0
ENSMUSG00000049871	Trott18	1.0	1.0	24	0.0	0.02348584463033	False	1.0
ENSMUSG00000045005	Trott18	1.0	1.0	24	0.0	0.0808946067579988	False	1.0
ENSMUSG00000056223	Trott18	1.0	1.0	0	0.0	0.0	True	1.0
ENSMUSG00000038179	Trott18	1.0	1.0	24	0.0	0.048368578706894	True	1.0
ENSMUSG00000020134	Trott18	1.0	1.0	24	18.0	0.26796872133236	False	1.0
ENSMUSG00000041629	Trott18	1.0	1.0	24	10.0	0.313085669505968	False	1.0
ENSMUSG00000028214	Trott18	1.0	0.0729854096520763	24	20.0	0.151970328752441	False	0.6480935624712116
ENSMUSG00000095409	Trott18	1.0	1.0	0	0.0	0.0	True	1.0
ENSMUSG00000091386	Trott18	1.0	1.0	0	0.0	0.0	True	1.0
ENSMUSG00000054293	Trott18	1.0	1.0	24	22.0	0.0286984590445419	False	1.0
ENSMUSG00000041471	Trott18	1.0	0.0272069905403239	24	12.0	1.96641799653901	False	0.4340122416204109
ENSMUSG00000021774	Trott18	1.0	0.353312489979157	24	12.0	1.32423422446711	False	1.0
ENSMUSG00000078687	Trott18	1.0	0.663955427288761	24	22.0	13.1036503206091	False	1.0
ENSMUST00000182553	Trott18	1.0	1.0	24	0.0	0.264668653984562	True	1.0
ENSMUSG00000015355	Trott18	1.0	1.0	24	0.0	0.111203147943302	False	1.0
ENSMUSG00000034041	Trott18	1.0	1.0	24	10.0	0.0744311204478678	False	1.0
ENSMUSG00000062564	Trott18	1.0	1.0	0	0.0	0.0	True	1.0
ENSMUSG00000040697	Trott18	1.0	1.0	24	10.0	0.0675605174084688	False	1.0
ENSMUSG00000021012	Trott18	1.0	0.663955427288761	24	10.0	1.85618004935203	False	1.0
ENSMUST00000152261	Trott18	1.0	1.0	24	22.0	0.0245366053071732	True	1.0
ENSMUSG00000093595	Trott18	1.0	1.0	0	0.0	0.0	True	1.0
ENSMUSG00000038070	Trott18	1.0	0.663955427288761	24	22.0	0.0322385891445524	False	1.0
ENSMUSG00000027087	Trott18	1.0	1.0	24	18.0	0.286795439381452	False	1.0
ENSMUSG00000045948	Trott18	1.0	0.880418470418471	24	4.0	3.80879532152228	False	1.0
ENSMUSG00000058152	Trott18	1.0	0.113222703222703	24	18.0	0.324167093427333	False	0.7803172574729311
ENSMUSG00000072789	Trott18	0.412205306655067	0.0021212121212121	24	16.0	0.420744975038658	False	0.1566637529137513
ENSMUSG00000028005	Trott18	1.0	1.0	24	10.0	0.135691316435964	False	1.0
ENSMUSG00000041845	Trott18	1.0	0.0454224787558121	24	18.0	14.0651670505988	False	0.5270242587966658
ENSMUSG00000075145	Trott18	1.0	1.0	0	0.0	0.0	True	1.0
ENSMUSG00000073721	Trott18	1.0	1.0	0	0.0	0.0	True	1.0
ENSMUSG00000066245	Trott18	1.0	1.0	0	0.0	0.0	True	1.0
ENSMUSG00000000355	Trott18	1.0	0.113222703222703	24	10.0	5.18540848080578	False	0.7803172574729311
ENSMUSG00000017491	Trott18	1.0	0.353312489979157	24	12.0	0.209038265411578	False	1.0
ENSMUSG00000070699	Trott18	1.0	1.0	24	2.0	0.219275580612901	False	1.0
ENSMUSG00000098276	Trott18	1.0	1.0	0	0.0	0.0	True	1.0
ENSMUST00000125603	Trott18	1.0	1.0	0	0.0	0.0	True	1.0
ENSMUSG00000032394	Trott18	1.0	1.0	0	0.0	0.0	True	1.0
ENSMUSG00000072763	Trott18	1.0	1.0	24	10.0	0.0874316321733729	False	1.0
ENSMUSG00000046111	Trott18	1.0	0.880418470418471	24	0.0	0.267703202736024	False	1.0
ENSMUST00000129302	Trott18	1.0	1.0	0	0.0	0.0	True	1.0
ENSMUSG00000002052	Trott18	1.0	1.0	24	0.0	0.157661831234212	False	1.0
ENSMUSG00000100007	Trott18	1.0	1.0	0	0.0	0.0	True	1.0
ENSMUSG00000042032	Trott18	1.0	0.489948693282027	24	10.0	2.71783208863471	False	1.0
ENSMUSG00000039264	Trott18	1.0	1.0	24	6.0	0.0918906475355354	False	1.0
ENSMUSG00000096257	Trott18	1.0	1.0	0	0.0	0.0	True	1.0
ENSMUSG00000051591	Trott18	1.0	1.0	0	0.0	0.0	True	1.0
ENSMUSG00000072762	Trott18	1.0	1.0	24	18.0	0.342478330632939	False	1.0
ENSMUST00000076410	Trott18	1.0	1.0	0	0.0	0.0	True	1.0
ENSMUST00000178281	Trott18	1.0	1.0	0	0.0	0.0	True	1.0
ENSMUSG00000046442	Trott18	1.0	1.0	24	18.0	0.0036649344468898	False	1.0
ENSMUSG00000044098	Trott18	1.0	0.576952060285394	24	10.0	0.0719928394896413	False	1.0
ENSMUSG00000037379	Trott18	0.412205306655067	0.0021212121212121	24	0.0	0.889689530263507	False	0.1566637529137513
ENSMUSG00000038544	Trott18	1.0	1.0	24	12.0	0.0779832713631585	False	1.0
ENSMUSG00000067161	Trott18	1.0	0.663955427288761	24	12.0	0.109250472567056	False	1.0
ENSMUSG00000069998	Trott18	1.0	1.0	0	0.0	0.0	True	1.0
ENSMUSG00000053773	Trott18	1.0	1.0	0	0.0	0.0	True	1.0
ENSMUSG00000067700	Trott18	1.0	1.0	0	0.0	0.0	True	1.0
ENSMUSG00000068303	Trott18	1.0	0.772186948853615	24	18.0	0.0392822565686469	True	1.0
ENSMUSG00000034300	Trott18	1.0	1.0	24	22.0	0.0889646396749857	False	1.0
ENSMUSG00000076695	Trott18	1.0	0.353312489979157	0	0.0	0.0	True	1.0
ENSMUSG00000026043	Trott18	1.0	1.0	24	10.0	0.460174486594487	False	1.0
ENSMUSG00000089556	Trott18	1.0	1.0	0	0.0	0.0	True	1.0
ENSMUSG00000026726	Trott18	1.0	1.0	0	0.0	0.0	True	1.0
ENSMUSG00000029171	Trott18	1.0	0.663955427288761	24	4.0	0.0974923474560953	False	1.0
ENSMUST00000180880	Trott18	1.0	0.489948693282027	24	4.0	0.0332847536273179	False	1.0
ENSMUSG00000052301	Trott18	1.0	1.0	0	0.0	0.0	True	1.0
ENSMUSG00000038773	Trott18	1.0	1.0	24	0.0	0.268384146566307	False	1.0
ENSMUSG00000061306	Trott18	1.0	1.0	24	10.0	1.46208469145943	False	1.0
ENSMUSG00000029811	Trott18	1.0	0.0931040564373898	24	10.0	0.0160456670786851	True	1.0
ENSMUSG00000112023	Trott18	1.0	1.0	24	10.0	0.0888271074060447	False	1.0
ENSMUSG00000052539	Trott18	1.0	1.0	24	10.0	0.285573912416952	False	1.0
ENSMUSG00000065280	Trott18	1.0	1.0	0	0.0	0.0	True	1.0
ENSMUSG00000032846	Trott18	1.0	1.0	24	10.0	0.108050335582687	False	1.0
ENSMUSG00000092554	Trott18	1.0	1.0	0	0.0	0.0	True	1.0
ENSMUSG00000020639	Trott18	1.0	0.880418470418471	24	20.0	0.148473685719474	False	1.0
ENSMUSG00000088666	Trott18	1.0	1.0	0	0.0	0.0	True	1.0
ENSMUSG00000004842	Trott18	1.0	1.0	0	0.0	0.0	True	1.0
ENSMUSG00000008482	Trott18	1.0	1.0	0	0.0	0.0	True	1.0
ENSMUSG00000085973	Trott18	1.0	1.0	24	0.0	0.197839992094622	True	1.0
ENSMUSG00000038147	Trott18	1.0	1.0	24	6.0	0.4899489853833	False	1.0
ENSMUSG00000022020	Trott18	1.0	1.0	24	18.0	0.259884723056445	False	1.0
ENSMUST00000179426	Trott18	1.0	1.0	0	0.0	0.0	True	1.0
ENSMUSG00000015476	Trott18	1.0	1.0	24	12.0	0.043535503857484	True	1.0
ENSMUSG00000033671	Trott18	1.0	1.0	24	22.0	0.0765796644025027	False	1.0
ENSMUSG00000062742	Trott18	1.0	1.0	24	0.0	0.0293215968954625	True	1.0
ENSMUSG00000092376	Trott18	1.0	1.0	0	0.0	0.0	True	1.0
ENSMUST00000144203	Trott18	1.0	1.0	0	0.0	0.0	True	1.0
ENSMUSG00000027611	Trott18	1.0	1.0	24	0.0	0.0494930552656759	False	1.0
ENSMUSG00000032480	Trott18	1.0	1.0	24	22.0	0.296214101706857	False	1.0
ENSMUST00000165166	Trott18	1.0	1.0	0	0.0	0.0	True	1.0
ENSMUSG00000005417	Trott18	1.0	1.0	24	0.0	0.827085124284376	False	1.0
ENSMUSG00000095325	Trott18	1.0	1.0	24	6.0	0.109980560318631	False	1.0
ENSMUST00000147531	Trott18	1.0	0.880418470418471	24	14.0	0.217580822435092	False	1.0
ENSMUSG00000038418	Trott18	1.0	1.0	24	22.0	0.163993972459737	False	1.0
ENSMUSG00000097379	Trott18	1.0	1.0	24	10.0	0.125440742982494	False	1.0
ENSMUSG00000081245	Trott18	1.0	1.0	0	0.0	0.0	True	1.0
ENSMUSG00000037993	Trott18	1.0	1.0	24	10.0	0.180356423376394	False	1.0
ENSMUSG00000063507	Trott18	1.0	1.0	0	0.0	0.0	True	1.0
ENSMUSG00000059586	Trott18	1.0	0.0729854096520763	24	4.0	0.849963564189666	False	0.6480935624712116
ENSMUSG00000085448	Trott18	1.0	1.0	0	0.0	0.0	True	1.0
ENSMUSG00000095118	Trott18	1.0	1.0	0	0.0	0.0	True	1.0
ENSMUSG00000048424	Trott18	1.0	1.0	24	0.0	0.0235936784144609	False	1.0
ENSMUSG00000081833	Trott18	1.0	1.0	0	0.0	0.0	True	1.0
ENSMUSG00000032459	Trott18	1.0	0.113222703222703	24	4.0	0.865746187545749	False	0.7803172574729311
ENSMUSG00000039899	Trott18	1.0	0.663955427288761	24	6.0	0.132949686668609	False	1.0
ENSMUSG00000040537	Trott18	1.0	1.0	24	18.0	0.0063058014979263	False	1.0
ENSMUSG00000043472	Trott18	1.0	1.0	0	0.0	0.0	True	1.0
ENSMUST00000118172	Trott18	1.0	1.0	24	22.0	0.0581524616847817	True	1.0
ENSMUSG00000063450	Trott18	1.0	1.0	24	0.0	1.60968792873126	False	1.0
ENSMUSG00000033156	Trott18	1.0	1.0	0	0.0	0.0	True	1.0
ENSMUSG00000065747	Trott18	1.0	1.0	0	0.0	0.0	True	1.0
ENSMUSG00000056917	Trott18	1.0	1.0	24	10.0	0.143107805910439	False	1.0
ENSMUST00000170273	Trott18	1.0	1.0	0	0.0	0.0	True	1.0
ENSMUSG00000060201	Trott18	1.0	1.0	0	0.0	0.0	True	1.0
ENSMUSG00000053398	Trott18	1.0	0.248510501843835	24	0.0	0.0607611553772741	True	1.0
ENSMUSG00000028453	Trott18	1.0	1.0	24	10.0	0.289174146593363	False	1.0
ENSMUSG00000020149	Trott18	1.0	1.0	24	10.0	8.3862510695334	False	1.0
ENSMUSG00000040405	Trott18	1.0	1.0	24	10.0	0.0271359298348149	True	1.0
ENSMUSG00000031772	Trott18	1.0	1.0	0	0.0	0.0	True	1.0
ENSMUSG00000038453	Trott18	0.243174452861953	0.0003831970498637	24	20.0	0.0240755716858396	False	0.0919792668750962
ENSMUSG00000079391	Trott18	1.0	1.0	0	0.0	0.0	True	1.0
ENSMUSG00000045248	Trott18	1.0	0.489948693282027	24	20.0	0.102962525515354	False	1.0
ENSMUSG00000059043	Trott18	1.0	1.0	0	0.0	0.0	True	1.0
ENSMUSG00000024045	Trott18	1.0	0.663955427288761	24	10.0	0.925850263946606	False	1.0
ENSMUSG00000024218	Trott18	0.923325480264256	0.0155956389289723	24	6.0	0.713433619111214	False	0.3575823958610037
ENSMUSG00000030048	Trott18	1.0	1.0	0	0.0	0.0	True	1.0
ENSMUSG00000059820	Trott18	1.0	0.0729854096520763	24	10.0	1.15604003772712	False	0.6480935624712116
ENSMUSG00000052625	Trott18	1.0	1.0	0	0.0	0.0	True	1.0
ENSMUST00000144469	Trott18	1.0	1.0	24	0.0	0.503891363341345	False	1.0
ENSMUSG00000079374	Trott18	1.0	1.0	0	0.0	0.0	True	1.0
ENSMUSG00000117042	Trott18	1.0	1.0	24	12.0	0.0057402928496723	True	1.0
ENSMUSG00000083748	Trott18	1.0	1.0	0	0.0	0.0	True	1.0
ENSMUSG00000080409	Trott18	1.0	1.0	0	0.0	0.0	True	1.0
ENSMUSG00000059031	Trott18	1.0	1.0	0	0.0	0.0	True	1.0
ENSMUSG00000028466	Trott18	1.0	0.17020683020683	24	4.0	1.12419371606943	False	0.8982196240595405
ENSMUST00000140793	Trott18	1.0	1.0	0	0.0	0.0	False	1.0
ENSMUSG00000078123	Trott18	1.0	1.0	0	0.0	0.0	True	1.0
ENSMUSG00000078680	Trott18	1.0	0.663955427288761	24	18.0	4974.49620564736	False	1.0
ENSMUSG00000021264	Trott18	1.0	0.489948693282027	24	10.0	1.55701377683372	False	1.0
ENSMUSG00000062859	Trott18	1.0	1.0	0	0.0	0.0	True	1.0
ENSMUSG00000067869	Trott18	1.0	0.17020683020683	24	18.0	4.62480892138023	False	0.8982196240595405
ENSMUSG00000060019	Trott18	1.0	1.0	24	10.0	0.239936003322305	False	1.0
ENSMUSG00000080317	Trott18	1.0	1.0	0	0.0	0.0	True	1.0
ENSMUSG00000058624	Trott18	0.311824477840738	0.0009443642776976	24	12.0	4.04016773139433	False	0.1179457238535815
ENSMUSG00000026004	Trott18	1.0	0.353312489979157	24	12.0	0.282618206071592	False	1.0
ENSMUSG00000045540	Trott18	1.0	1.0	0	0.0	0.0	True	1.0
ENSMUSG00000082856	Trott18	1.0	1.0	0	0.0	0.0	True	1.0
ENSMUSG00000064068	Trott18	1.0	0.0272069905403239	24	10.0	5.13048396157711	False	0.4340122416204109
ENSMUSG00000096668	Trott18	1.0	1.0	0	0.0	0.0	True	1.0
ENSMUSG00000024173	Trott18	1.0	1.0	0	0.0	0.0	True	1.0
ENSMUST00000148273	Trott18	1.0	1.0	0	0.0	0.0	True	1.0
ENSMUSG00000072893	Trott18	1.0	0.489948693282027	24	8.0	0.275135778889771	False	1.0
ENSMUSG00000029648	Trott18	1.0	1.0	24	10.0	0.239058660583548	False	1.0
ENSMUST00000103586	Trott18	1.0	1.0	0	0.0	0.0	True	1.0
ENSMUSG00000056687	Trott18	1.0	1.0	24	10.0	0.0288368751969592	False	1.0
ENSMUSG00000083648	Trott18	1.0	1.0	0	0.0	0.0	True	1.0
ENSMUSG00000073842	Trott18	1.0	0.880418470418471	24	22.0	21758.5772182561	False	1.0
ENSMUSG00000001168	Trott18	1.0	1.0	0	0.0	0.0	True	1.0
ENSMUSG00000024172	Trott18	1.0	1.0	0	0.0	0.0	True	1.0
ENSMUST00000066198	Trott18	1.0	1.0	0	0.0	0.0	True	1.0
ENSMUSG00000050410	Trott18	1.0	0.353312489979157	24	8.0	0.188254806122248	False	1.0
ENSMUSG00000020455	Trott18	1.0	0.113222703222703	24	8.0	0.926826071304644	False	0.7803172574729311
ENSMUSG00000046192	Trott18	1.0	1.0	0	0.0	0.0	True	1.0
ENSMUSG00000047678	Trott18	1.0	1.0	0	0.0	0.0	True	1.0
ENSMUSG00000020534	Trott18	1.0	1.0	24	10.0	11.9405763381762	False	1.0
ENSMUSG00000022014	Trott18	1.0	0.880418470418471	24	10.0	0.168504253063536	False	1.0
ENSMUSG00000025645	Trott18	1.0	0.0729854096520763	24	4.0	0.328656160827696	False	0.6480935624712116
ENSMUSG00000080726	Trott18	1.0	1.0	0	0.0	0.0	True	1.0
ENSMUSG00000082682	Trott18	1.0	1.0	0	0.0	0.0	True	1.0
ENSMUSG00000079014	Trott18	1.0	1.0	24	6.0	0.0252910882426992	True	1.0
ENSMUSG00000070617	Trott18	1.0	1.0	0	0.0	0.0	True	1.0
ENSMUSG00000092521	Trott18	1.0	1.0	0	0.0	0.0	True	1.0
ENSMUSG00000020214	Trott18	1.0	1.0	0	0.0	0.0	True	1.0
ENSMUSG00000078998	Trott18	1.0	1.0	0	0.0	0.0	True	1.0
ENSMUSG00000014453	Trott18	1.0	1.0	24	22.0	0.0251701729831163	False	1.0
ENSMUSG00000031825	Trott18	1.0	0.880418470418471	24	8.0	0.0418055671173111	False	1.0
ENSMUSG00000037815	Trott18	1.0	1.0	24	10.0	1.22150928683023	False	1.0
ENSMUSG00000099230	Trott18	1.0	1.0	0	0.0	0.0	True	1.0
ENSMUSG00000056501	Trott18	1.0	0.0729854096520763	24	10.0	6.64174792966806	False	0.6480935624712116
ENSMUSG00000031271	Trott18	1.0	1.0	24	10.0	13.0559382905486	False	1.0
ENSMUSG00000059230	Trott18	1.0	1.0	0	0.0	0.0	True	1.0
ENSMUSG00000074973	Trott18	1.0	1.0	0	0.0	0.0	True	1.0
ENSMUSG00000015092	Trott18	1.0	1.0	24	10.0	18.9032270028162	False	1.0
ENSMUSG00000021748	Trott18	1.0	0.17020683020683	24	10.0	21.5422909315607	False	0.8982196240595405
ENSMUSG00000059610	Trott18	1.0	1.0	0	0.0	0.0	True	1.0
ENSMUSG00000019948	Trott18	1.0	0.880418470418471	24	10.0	0.996368255467387	False	1.0
ENSMUSG00000079138	Trott18	1.0	1.0	0	0.0	0.0	True	1.0
ENSMUST00000131752	Trott18	1.0	1.0	0	0.0	0.0	True	1.0
ENSMUSG00000024485	Trott18	1.0	0.880418470418471	24	6.0	0.013024199802675	True	1.0
ENSMUSG00000093387	Trott18	1.0	1.0	24	12.0	0.0019268659787333	True	1.0
ENSMUSG00000036327	Trott18	1.0	0.353312489979157	24	4.0	0.121422608698401	False	1.0
ENSMUSG00000086930	Trott18	1.0	1.0	24	22.0	0.102838781828647	True	1.0
ENSMUSG00000062121	Trott18	1.0	1.0	0	0.0	0.0	True	1.0
ENSMUSG00000068220	Trott18	1.0	0.489948693282027	24	8.0	11.8083827254333	False	1.0
ENSMUSG00000001014	Trott18	1.0	1.0	24	10.0	0.0387342488132273	True	1.0
ENSMUSG00000098490	Trott18	1.0	1.0	0	0.0	0.0	True	1.0
ENSMUSG00000063820	Trott18	1.0	0.421630591630592	24	0.0	0.054590764827945	True	1.0
ENSMUSG00000028587	Trott18	1.0	0.209358666025333	24	14.0	0.0236209020255366	True	1.0
ENSMUSG00000019951	Trott18	1.0	1.0	24	10.0	1.08292696431938	False	1.0
ENSMUSG00000085016	Trott18	1.0	1.0	0	0.0	0.0	True	1.0
ENSMUSG00000089038	Trott18	1.0	1.0	0	0.0	0.0	True	1.0
ENSMUST00000181956	Trott18	1.0	1.0	0	0.0	0.0	True	1.0
ENSMUSG00000092825	Trott18	1.0	1.0	0	0.0	0.0	True	1.0
ENSMUSG00000046897	Trott18	1.0	0.489948693282027	24	22.0	1.02729887384344	False	1.0
ENSMUSG00000076492	Trott18	1.0	1.0	0	0.0	0.0	True	1.0
ENSMUSG00000020709	Trott18	1.0	0.0729854096520763	24	12.0	5.89561592522783	False	0.6480935624712116
ENSMUSG00000088538	Trott18	1.0	1.0	0	0.0	0.0	True	1.0
ENSMUSG00000098115	Trott18	1.0	1.0	0	0.0	0.0	True	1.0
ENSMUST00000161795	Trott18	1.0	1.0	0	0.0	0.0	False	1.0
ENSMUSG00000079355	Trott18	1.0	0.0729854096520763	24	8.0	0.166065795328614	False	0.6480935624712116
ENSMUSG00000022661	Trott18	1.0	0.489948693282027	24	6.0	0.226048602916497	False	1.0
ENSMUSG00000021975	Trott18	1.0	1.0	24	18.0	0.179753614845432	False	1.0
ENSMUSG00000064354	Trott18	1.0	0.248510501843835	24	10.0	2337.30610987307	False	1.0
ENSMUSG00000095457	Trott18	1.0	1.0	0	0.0	0.0	True	1.0
ENSMUSG00000017561	Trott18	1.0	0.489948693282027	24	4.0	0.312396240394311	False	1.0
ENSMUSG00000037570	Trott18	1.0	1.0	24	0.0	0.203966718800213	False	1.0
ENSMUSG00000039215	Trott18	1.0	1.0	0	0.0	0.0	True	1.0
ENSMUSG00000082596	Trott18	1.0	1.0	0	0.0	0.0	True	1.0
ENSMUSG00000076633	Trott18	1.0	1.0	0	0.0	0.0	True	1.0
ENSMUSG00000036087	Trott18	1.0	0.0729854096520763	24	12.0	1.02004749380237	False	0.6480935624712116
ENSMUSG00000034918	Trott18	1.0	1.0	24	22.0	0.0067811540315789	True	1.0
ENSMUSG00000058447	Trott18	1.0	1.0	0	0.0	0.0	True	1.0
ENSMUSG00000096506	Trott18	1.0	1.0	0	0.0	0.0	True	1.0
ENSMUSG00000039785	Trott18	1.0	1.0	0	0.0	0.0	True	1.0
ENSMUSG00000065005	Trott18	1.0	1.0	0	0.0	0.0	True	1.0
ENSMUST00000151126	Trott18	1.0	0.353312489979157	24	6.0	0.11922916346316	False	1.0
ENSMUSG00000071041	Trott18	1.0	1.0	0	0.0	0.0	True	1.0
ENSMUSG00000020691	Trott18	1.0	0.248510501843835	24	6.0	0.367562943695532	False	1.0
ENSMUSG00000089704	Trott18	1.0	1.0	24	18.0	0.790267841954944	False	1.0
ENSMUSG00000028274	Trott18	1.0	1.0	24	10.0	0.210940559429665	False	1.0
ENSMUSG00000081713	Trott18	1.0	1.0	0	0.0	0.0	True	1.0
ENSMUSG00000032717	Trott18	1.0	0.880418470418471	24	6.0	0.0717822984455429	False	1.0
ENSMUSG00000086903	Trott18	1.0	1.0	0	0.0	0.0	True	1.0
ENSMUSG00000075199	Trott18	1.0	1.0	0	0.0	0.0	True	1.0
ENSMUSG00000048520	Trott18	1.0	0.17020683020683	24	0.0	0.0212061323677846	True	1.0
ENSMUSG00000029038	Trott18	1.0	0.880418470418471	24	4.0	1.71020846097779	False	1.0
ENSMUST00000150228	Trott18	1.0	1.0	0	0.0	0.0	True	1.0
ENSMUSG00000029816	Trott18	1.0	1.0	24	0.0	0.0101480429701987	True	1.0
ENSMUSG00000098278	Trott18	1.0	1.0	0	0.0	0.0	True	1.0
ENSMUSG00000029076	Trott18	1.0	1.0	24	0.0	0.84216417639318	False	1.0
ENSMUSG00000090235	Trott18	1.0	1.0	0	0.0	0.0	True	1.0
ENSMUSG00000048572	Trott18	1.0	1.0	24	10.0	0.0491403857585591	False	1.0
ENSMUSG00000053091	Trott18	1.0	1.0	24	12.0	0.258916870649696	False	1.0
ENSMUST00000127799	Trott18	1.0	1.0	24	18.0	0.287042573201476	False	1.0
ENSMUSG00000087153	Trott18	1.0	0.17020683020683	24	14.0	0.146461613373607	False	0.8982196240595405
ENSMUSG00000020142	Trott18	1.0	0.489948693282027	24	0.0	0.547022225343296	False	1.0
ENSMUSG00000007457	Trott18	1.0	1.0	0	0.0	0.0	True	1.0
ENSMUSG00000091002	Trott18	1.0	1.0	0	0.0	0.0	True	1.0
ENSMUSG00000025875	Trott18	1.0	1.0	24	22.0	0.140606415671992	False	1.0
ENSMUSG00000096445	Trott18	1.0	1.0	0	0.0	0.0	True	1.0
ENSMUSG00000020029	Trott18	1.0	1.0	24	10.0	4.7686220663049	False	1.0
ENSMUSG00000040229	Trott18	1.0	0.300911495911496	24	4.0	0.0397125310449989	True	1.0
ENSMUSG00000079681	Trott18	1.0	1.0	24	12.0	0.0526815765187414	True	1.0
ENSMUSG00000034667	Trott18	1.0	1.0	24	10.0	2.42881986949424	False	1.0
ENSMUSG00000045934	Trott18	1.0	1.0	24	18.0	0.11912468843624	False	1.0
ENSMUSG00000035239	Trott18	0.412205306655067	0.0021212121212121	24	16.0	0.180078176857997	False	0.1566637529137513
ENSMUSG00000028744	Trott18	1.0	0.248510501843835	24	4.0	0.707023696139758	False	1.0
ENSMUSG00000084169	Trott18	1.0	1.0	0	0.0	0.0	True	1.0
ENSMUSG00000079677	Trott18	1.0	0.353312489979157	24	10.0	1.37161037880661	False	1.0
ENSMUSG00000039982	Trott18	0.0976767676767677	9.62000962000962e-06	24	20.0	1.3833147638022	False	0.0369456469456469
ENSMUST00000113808	Trott18	1.0	1.0	0	0.0	0.0	True	1.0
ENSMUSG00000070565	Trott18	1.0	0.663955427288761	24	2.0	0.045608740939923	False	1.0
ENSMUSG00000022656	Trott18	1.0	1.0	24	0.0	1.18949502731201	False	1.0
ENSMUSG00000031884	Trott18	1.0	0.353312489979157	24	6.0	0.16569986756935	False	1.0
ENSMUSG00000043510	Trott18	1.0	1.0	24	6.0	0.497523866776761	False	1.0
ENSMUSG00000021699	Trott18	1.0	1.0	24	10.0	0.537262560772664	False	1.0
ENSMUST00000151264	Trott18	1.0	0.663955427288761	24	14.0	0.369353691618887	False	1.0
ENSMUSG00000089686	Trott18	1.0	1.0	0	0.0	0.0	True	1.0
ENSMUSG00000108703	Trott18	1.0	1.0	24	18.0	0.0739517020502233	False	1.0
ENSMUSG00000005682	Trott18	1.0	1.0	24	8.0	0.147288574754205	False	1.0
ENSMUSG00000036594	Trott18	1.0	0.663955427288761	24	12.0	2.58852347155912	False	1.0
ENSMUSG00000020900	Trott18	1.0	0.880418470418471	24	22.0	0.342108867339769	False	1.0
ENSMUSG00000029409	Trott18	1.0	1.0	0	0.0	0.0	True	1.0
ENSMUST00000131161	Trott18	1.0	1.0	0	0.0	0.0	False	1.0
ENSMUSG00000019891	Trott18	1.0	1.0	24	10.0	0.225320636485265	False	1.0
ENSMUSG00000050786	Trott18	1.0	0.353312489979157	24	8.0	0.071731033203907	False	1.0
ENSMUSG00000068134	Trott18	1.0	1.0	24	18.0	0.145094775965574	False	1.0
ENSMUSG00000010592	Trott18	1.0	0.421630591630592	24	4.0	0.0204127585592933	True	1.0
ENSMUSG00000053522	Trott18	1.0	1.0	0	0.0	0.0	True	1.0
ENSMUSG00000045994	Trott18	1.0	1.0	0	0.0	0.0	True	1.0
ENSMUSG00000031155	Trott18	1.0	0.0729854096520763	24	22.0	0.11769155976747	False	0.6480935624712116
ENSMUSG00000059659	Trott18	1.0	0.880418470418471	24	12.0	0.0409448413879117	False	1.0
ENSMUSG00000060275	Trott18	1.0	1.0	24	22.0	0.006443864096953	True	1.0
ENSMUSG00000039509	Trott18	1.0	0.353312489979157	24	8.0	0.307959145342365	False	1.0
ENSMUSG00000030051	Trott18	1.0	1.0	24	10.0	0.117085746032689	False	1.0
ENSMUSG00000022043	Trott18	1.0	0.248510501843835	24	12.0	0.108109555775611	False	1.0
ENSMUSG00000028047	Trott18	1.0	0.663955427288761	24	18.0	0.0458336008963403	False	1.0
ENSMUSG00000021322	Trott18	0.923325480264256	0.0155956389289723	24	4.0	0.0997915051551233	False	0.3575823958610037
ENSMUSG00000071112	Trott18	1.0	1.0	24	10.0	0.0355593393656997	True	1.0
ENSMUSG00000020773	Trott18	1.0	1.0	24	10.0	0.0834826175771414	False	1.0
ENSMUSG00000073938	Trott18	1.0	1.0	0	0.0	0.0	True	1.0
ENSMUSG00000092753	Trott18	1.0	1.0	0	0.0	0.0	True	1.0
ENSMUSG00000047026	Trott18	1.0	1.0	0	0.0	0.0	True	1.0
ENSMUSG00000034175	Trott18	1.0	1.0	24	0.0	1.62917402385381	False	1.0
ENSMUSG00000022969	Trott18	1.0	1.0	24	6.0	0.203761657833668	False	1.0
ENSMUSG00000033910	Trott18	1.0	1.0	24	18.0	0.0777950041826674	False	1.0
ENSMUSG00000078510	Trott18	1.0	1.0	0	0.0	0.0	True	1.0
ENSMUSG00000093129	Trott18	1.0	1.0	0	0.0	0.0	True	1.0
ENSMUSG00000098679	Trott18	1.0	1.0	0	0.0	0.0	True	1.0
ENSMUSG00000096365	Trott18	1.0	1.0	0	0.0	0.0	True	1.0
ENSMUSG00000082936	Trott18	1.0	1.0	0	0.0	0.0	True	1.0
ENSMUSG00000006218	Trott18	1.0	0.353312489979157	24	20.0	0.244204630183633	False	1.0
ENSMUSG00000020677	Trott18	1.0	1.0	24	0.0	0.251673445559916	False	1.0
ENSMUSG00000095390	Trott18	1.0	1.0	0	0.0	0.0	True	1.0
ENSMUSG00000051786	Trott18	1.0	1.0	24	10.0	0.71151205643334	False	1.0
ENSMUSG00000095294	Trott18	1.0	1.0	0	0.0	0.0	True	1.0
ENSMUSG00000091486	Trott18	1.0	1.0	0	0.0	0.0	True	1.0
ENSMUSG00000031480	Trott18	1.0	0.880418470418471	24	10.0	0.138714197925537	False	1.0
ENSMUSG00000098195	Trott18	1.0	1.0	0	0.0	0.0	True	1.0
ENSMUSG00000042385	Trott18	1.0	1.0	0	0.0	0.0	True	1.0
ENSMUSG00000082180	Trott18	1.0	1.0	0	0.0	0.0	True	1.0
ENSMUSG00000070730	Trott18	0.923325480264256	0.0155956389289723	24	10.0	6.42547932064216	False	0.3575823958610037
ENSMUSG00000026260	Trott18	1.0	1.0	24	10.0	7.6490215394683	False	1.0
ENSMUSG00000048655	Trott18	1.0	1.0	24	22.0	0.0142022397001318	True	1.0
ENSMUSG00000064882	Trott18	1.0	1.0	0	0.0	0.0	True	1.0
ENSMUSG00000037989	Trott18	1.0	1.0	24	10.0	0.0058884317203309	False	1.0
ENSMUSG00000097736	Trott18	1.0	1.0	0	0.0	0.0	True	1.0
ENSMUSG00000024095	Trott18	1.0	1.0	24	10.0	1.01900274353317	False	1.0
ENSMUSG00000094421	Trott18	1.0	1.0	0	0.0	0.0	True	1.0
ENSMUSG00000056148	Trott18	1.0	0.0729854096520763	24	12.0	4.94609879731491	False	0.6480935624712116
ENSMUSG00000015202	Trott18	1.0	1.0	24	18.0	0.336246952123733	False	1.0
ENSMUSG00000074923	Trott18	1.0	0.0729854096520763	24	6.0	0.0199702864909658	False	0.6480935624712116
ENSMUSG00000004562	Trott18	1.0	1.0	24	12.0	0.701605490428916	False	1.0
ENSMUSG00000043102	Trott18	1.0	1.0	24	22.0	0.013865656872287	True	1.0
ENSMUSG00000095277	Trott18	1.0	1.0	0	0.0	0.0	True	1.0
ENSMUSG00000003534	Trott18	1.0	0.489948693282027	24	10.0	0.155676452169335	False	1.0
ENSMUSG00000027080	Trott18	0.745487054452572	0.0085169151835818	24	2.0	0.607639838043989	False	0.2856699804589162
ENSMUSG00000028556	Trott18	1.0	0.248510501843835	24	12.0	1.33256394234948	False	1.0
ENSMUSG00000073421	Trott18	1.0	0.663955427288761	24	12.0	1.72758914565935	False	1.0
ENSMUSG00000091842	Trott18	1.0	1.0	0	0.0	0.0	True	1.0
ENSMUSG00000076609	Trott18	1.0	1.0	24	0.0	5.8346916049608	False	1.0
ENSMUSG00000027111	Trott18	1.0	1.0	24	10.0	0.135709701212275	False	1.0
ENSMUSG00000015879	Trott18	1.0	1.0	24	6.0	0.0076989786335591	False	1.0
ENSMUSG00000026435	Trott18	0.545237492148807	0.0043899310565977	24	18.0	2.99172636479341	False	0.2081423484304131
ENSMUSG00000053963	Trott18	1.0	0.880418470418471	24	12.0	0.011860302040842	False	1.0
ENSMUSG00000039826	Trott18	1.0	0.880418470418471	24	10.0	1.37015727437127	False	1.0
ENSMUSG00000051209	Trott18	1.0	1.0	0	0.0	0.0	True	1.0
ENSMUSG00000080985	Trott18	1.0	0.489948693282027	0	0.0	0.0	True	1.0
ENSMUSG00000024050	Trott18	1.0	1.0	24	18.0	0.278076812769422	False	1.0
ENSMUSG00000098735	Trott18	1.0	1.0	0	0.0	0.0	True	1.0
ENSMUST00000142381	Trott18	1.0	1.0	24	6.0	0.0443691827525029	False	1.0
ENSMUSG00000079109	Trott18	1.0	1.0	24	22.0	0.147872644955465	False	1.0
ENSMUSG00000078348	Trott18	1.0	0.880418470418471	24	10.0	3.01432549752013	False	1.0
ENSMUSG00000032561	Trott18	1.0	0.663955427288761	24	6.0	0.122086228412544	False	1.0
ENSMUST00000101511	Trott18	1.0	0.0729854096520763	24	8.0	0.0368459201540686	False	0.6480935624712116
ENSMUST00000100534	Trott18	1.0	0.353312489979157	0	0.0	0.0	True	1.0
ENSMUSG00000083562	Trott18	1.0	1.0	0	0.0	0.0	True	1.0
ENSMUSG00000021768	Trott18	1.0	1.0	0	0.0	0.0	True	1.0
ENSMUSG00000049231	Trott18	1.0	1.0	0	0.0	0.0	True	1.0
ENSMUSG00000095667	Trott18	1.0	1.0	0	0.0	0.0	True	1.0
ENSMUST00000049675	Trott18	1.0	1.0	24	0.0	0.251636322453904	False	1.0
ENSMUST00000081101	Trott18	1.0	1.0	24	0.0	0.0545232361303417	True	1.0
ENSMUSG00000089682	Trott18	1.0	0.880418470418471	24	6.0	0.412692266237811	False	1.0
ENSMUSG00000056071	Trott18	1.0	0.353312489979157	24	0.0	1.07453289971992	False	1.0
ENSMUSG00000094020	Trott18	1.0	1.0	0	0.0	0.0	True	1.0
ENSMUSG00000082585	Trott18	1.0	1.0	24	6.0	6.57902755817682	False	1.0
ENSMUSG00000058755	Trott18	1.0	1.0	0	0.0	0.0	True	1.0
ENSMUSG00000029502	Trott18	1.0	0.880418470418471	24	10.0	0.565777348830793	False	1.0
ENSMUSG00000100755	Trott18	1.0	1.0	0	0.0	0.0	True	1.0
ENSMUSG00000076760	Trott18	1.0	1.0	0	0.0	0.0	True	1.0
ENSMUSG00000090805	Trott18	1.0	1.0	0	0.0	0.0	True	1.0
ENSMUSG00000029178	Trott18	1.0	0.489948693282027	24	10.0	1.67938744415281	False	1.0
ENSMUSG00000028163	Trott18	1.0	1.0	24	10.0	0.509085062649161	False	1.0
ENSMUSG00000051149	Trott18	1.0	1.0	24	10.0	0.199877873838001	False	1.0
ENSMUST00000181367	Trott18	1.0	1.0	0	0.0	0.0	True	1.0
ENSMUSG00000032443	Trott18	1.0	1.0	24	22.0	0.0278656640329995	True	1.0
ENSMUSG00000030472	Trott18	1.0	1.0	24	0.0	0.0261572940496528	True	1.0
ENSMUSG00000028651	Trott18	1.0	0.880418470418471	24	6.0	0.174391977677085	False	1.0
ENSMUSG00000096796	Trott18	1.0	1.0	0	0.0	0.0	True	1.0
ENSMUSG00000022766	Trott18	1.0	1.0	24	10.0	6.14935412258881	False	1.0
ENSMUSG00000096176	Trott18	1.0	1.0	0	0.0	0.0	True	1.0
ENSMUSG00000019796	Trott18	1.0	1.0	24	6.0	0.0971315462209948	False	1.0
ENSMUSG00000070385	Trott18	1.0	1.0	0	0.0	0.0	True	1.0
ENSMUSG00000044827	Trott18	1.0	1.0	24	12.0	0.0370651232562364	False	1.0
ENSMUSG00000042938	Trott18	1.0	0.880418470418471	24	14.0	0.574287378942373	False	1.0
ENSMUSG00000070844	Trott18	1.0	1.0	0	0.0	0.0	True	1.0
ENSMUSG00000024347	Trott18	1.0	1.0	0	0.0	0.0	True	1.0
ENSMUSG00000035948	Trott18	1.0	1.0	24	10.0	4.04066800944202	False	1.0
ENSMUSG00000035441	Trott18	1.0	1.0	24	10.0	0.443274634524129	False	1.0
ENSMUSG00000095088	Trott18	1.0	1.0	0	0.0	0.0	True	1.0
ENSMUST00000181480	Trott18	1.0	1.0	0	0.0	0.0	True	1.0
ENSMUSG00000067767	Trott18	1.0	1.0	0	0.0	0.0	True	1.0
ENSMUSG00000088621	Trott18	1.0	1.0	0	0.0	0.0	True	1.0
ENSMUSG00000034105	Trott18	1.0	0.663955427288761	24	6.0	0.172502234804364	False	1.0
ENSMUST00000164001	Trott18	1.0	1.0	0	0.0	0.0	True	1.0
ENSMUSG00000032666	Trott18	1.0	1.0	24	10.0	0.294870952375993	False	1.0
ENSMUST00000075787	Trott18	1.0	1.0	24	10.0	0.20709389854001	False	1.0
ENSMUSG00000038700	Trott18	0.923325480264256	0.0155956389289723	24	4.0	0.0418704441644849	False	0.3575823958610037
ENSMUSG00000060049	Trott18	1.0	1.0	0	0.0	0.0	True	1.0
ENSMUSG00000034800	Trott18	1.0	0.0729854096520763	24	14.0	0.226397206559622	False	0.6480935624712116
ENSMUSG00000081652	Trott18	1.0	1.0	0	0.0	0.0	True	1.0
ENSMUSG00000086717	Trott18	1.0	1.0	0	0.0	0.0	True	1.0
ENSMUSG00000000126	Trott18	1.0	0.113222703222703	24	8.0	0.0546109173712088	False	0.7803172574729311
ENSMUSG00000031196	Trott18	1.0	0.663955427288761	24	10.0	0.540280846068158	False	1.0
ENSMUSG00000086965	Trott18	1.0	1.0	24	10.0	0.0744770823886449	False	1.0
ENSMUSG00000027900	Trott18	1.0	1.0	24	6.0	3.1771721892274	False	1.0
ENSMUSG00000112495	Trott18	1.0	1.0	0	0.0	0.0	True	1.0
ENSMUSG00000052776	Trott18	1.0	0.663955427288761	24	2.0	0.168937532743708	False	1.0
ENSMUSG00000024989	Trott18	1.0	0.248510501843835	24	6.0	0.0379709270429364	False	1.0
ENSMUSG00000053964	Trott18	1.0	1.0	24	10.0	1.28382837522315	False	1.0
ENSMUSG00000076676	Trott18	1.0	1.0	0	0.0	0.0	True	1.0
ENSMUSG00000093752	Trott18	1.0	1.0	24	10.0	0.490240666930539	False	1.0
ENSMUST00000183444	Trott18	1.0	1.0	0	0.0	0.0	True	1.0
ENSMUSG00000034157	Trott18	0.923325480264256	0.0155956389289723	24	12.0	1.85410292318229	False	0.3575823958610037
ENSMUSG00000074447	Trott18	1.0	1.0	0	0.0	0.0	True	1.0
ENSMUSG00000010051	Trott18	1.0	0.489948693282027	24	12.0	2.21939782187717	False	1.0
ENSMUSG00000091792	Trott18	1.0	1.0	0	0.0	0.0	True	1.0
ENSMUSG00000041846	Trott18	1.0	1.0	24	12.0	0.683383348677738	False	1.0
ENSMUSG00000029185	Trott18	1.0	0.663955427288761	24	0.0	1.51122684498494	False	1.0
ENSMUSG00000023092	Trott18	1.0	1.0	24	12.0	0.285080705437074	False	1.0
ENSMUSG00000029575	Trott18	1.0	1.0	24	10.0	0.908978696147495	False	1.0
ENSMUSG00000098183	Trott18	1.0	1.0	24	6.0	0.0730421859529221	False	1.0
ENSMUST00000171435	Trott18	1.0	1.0	0	0.0	0.0	True	1.0
ENSMUSG00000080729	Trott18	1.0	1.0	0	0.0	0.0	True	1.0
ENSMUSG00000055313	Trott18	1.0	1.0	24	0.0	0.0252696982625684	False	1.0
ENSMUSG00000075014	Trott18	1.0	1.0	24	6.0	0.0908773635180951	True	1.0
ENSMUSG00000093963	Trott18	1.0	1.0	0	0.0	0.0	True	1.0
ENSMUSG00000087195	Trott18	1.0	1.0	0	0.0	0.0	True	1.0
ENSMUSG00000001657	Trott18	1.0	1.0	0	0.0	0.0	True	1.0
ENSMUSG00000099101	Trott18	1.0	1.0	0	0.0	0.0	True	1.0
ENSMUST00000137534	Trott18	1.0	1.0	24	10.0	0.0506341488338157	False	1.0
ENSMUSG00000022867	Trott18	1.0	1.0	24	10.0	0.628723994492019	False	1.0
ENSMUSG00000029415	Trott18	0.923325480264256	0.0155956389289723	24	10.0	0.310098143355455	False	0.3575823958610037
ENSMUSG00000044288	Trott18	1.0	1.0	0	0.0	0.0	True	1.0
ENSMUSG00000061958	Trott18	1.0	1.0	0	0.0	0.0	True	1.0
ENSMUSG00000032623	Trott18	1.0	1.0	0	0.0	0.0	True	1.0
ENSMUSG00000028976	Trott18	1.0	0.248510501843835	24	6.0	0.624015016882707	False	1.0
ENSMUSG00000098789	Trott18	1.0	0.17020683020683	24	10.0	0.312201786029485	False	0.8982196240595405
ENSMUSG00000082927	Trott18	1.0	1.0	24	12.0	0.0080776343148845	True	1.0
ENSMUSG00000021451	Trott18	1.0	1.0	24	0.0	0.0362540717782155	False	1.0
ENSMUSG00000047225	Trott18	1.0	1.0	0	0.0	0.0	True	1.0
ENSMUSG00000046908	Trott18	1.0	0.880418470418471	24	18.0	0.0224796316807015	False	1.0
ENSMUSG00000083491	Trott18	1.0	1.0	0	0.0	0.0	True	1.0
ENSMUSG00000038388	Trott18	1.0	1.0	24	18.0	1.66346870274135	False	1.0
ENSMUSG00000078908	Trott18	1.0	1.0	24	10.0	0.1007132188444	False	1.0
ENSMUSG00000029455	Trott18	1.0	1.0	24	10.0	124.373718849683	False	1.0
ENSMUSG00000035640	Trott18	1.0	0.663955427288761	24	12.0	0.215772043288817	False	1.0
ENSMUSG00000094011	Trott18	1.0	1.0	0	0.0	0.0	True	1.0
ENSMUSG00000083923	Trott18	1.0	1.0	0	0.0	0.0	True	1.0
ENSMUSG00000058799	Trott18	1.0	1.0	24	10.0	3.03523818057373	False	1.0
ENSMUSG00000031842	Trott18	1.0	1.0	24	10.0	0.390002977396488	False	1.0
ENSMUSG00000026127	Trott18	1.0	1.0	24	10.0	1.39536916665447	False	1.0
ENSMUST00000147317	Trott18	1.0	1.0	0	0.0	0.0	True	1.0
ENSMUSG00000066363	Trott18	1.0	1.0	24	10.0	0.263683300684979	False	1.0
ENSMUSG00000103711	Trott18	1.0	1.0	24	10.0	7.06353712464584	False	1.0
ENSMUSG00000026401	Trott18	1.0	1.0	0	0.0	0.0	True	1.0
ENSMUSG00000084951	Trott18	1.0	1.0	0	0.0	0.0	True	1.0
ENSMUSG00000030056	Trott18	1.0	0.113222703222703	24	12.0	0.583442643991785	False	0.7803172574729311
ENSMUSG00000085073	Trott18	1.0	1.0	0	0.0	0.0	True	1.0
ENSMUSG00000022565	Trott18	1.0	1.0	24	10.0	0.352777340900922	False	1.0
ENSMUSG00000066030	Trott18	1.0	1.0	0	0.0	0.0	True	1.0
ENSMUSG00000091605	Trott18	1.0	1.0	0	0.0	0.0	True	1.0
ENSMUSG00000045268	Trott18	1.0	0.0729854096520763	24	14.0	4.14800505105918	False	0.6480935624712116
ENSMUSG00000060735	Trott18	1.0	1.0	0	0.0	0.0	True	1.0
ENSMUSG00000057899	Trott18	1.0	0.209358666025333	24	6.0	0.0146378174773427	True	1.0
ENSMUSG00000082101	Trott18	1.0	1.0	0	0.0	0.0	True	1.0
ENSMUSG00000030669	Trott18	1.0	1.0	0	0.0	0.0	True	1.0
ENSMUSG00000078919	Trott18	1.0	1.0	24	10.0	4.198075282235	False	1.0
ENSMUSG00000090659	Trott18	1.0	1.0	24	12.0	0.179383974775567	False	1.0
ENSMUSG00000027238	Trott18	1.0	1.0	0	0.0	0.0	True	1.0
ENSMUSG00000036912	Trott18	1.0	1.0	0	0.0	0.0	True	1.0
ENSMUSG00000059256	Trott18	1.0	1.0	0	0.0	0.0	True	1.0
ENSMUST00000099876	Trott18	1.0	1.0	0	0.0	0.0	True	1.0
ENSMUSG00000050197	Trott18	1.0	1.0	0	0.0	0.0	True	1.0
ENSMUSG00000090638	Trott18	1.0	1.0	0	0.0	0.0	True	1.0
ENSMUST00000166069	Trott18	1.0	1.0	24	18.0	0.0044908351673157	True	1.0
ENSMUST00000145775	Trott18	1.0	1.0	0	0.0	0.0	True	1.0
ENSMUSG00000042121	Trott18	1.0	1.0	24	10.0	0.285156719416052	False	1.0
ENSMUSG00000005883	Trott18	1.0	0.880418470418471	24	0.0	0.0154594755570815	True	1.0
ENSMUSG00000066443	Trott18	1.0	1.0	0	0.0	0.0	True	1.0
ENSMUSG00000030924	Trott18	1.0	0.489948693282027	24	18.0	0.937837491654671	False	1.0
ENSMUSG00000042613	Trott18	1.0	0.880418470418471	24	0.0	0.256957300982333	False	1.0
ENSMUSG00000054517	Trott18	1.0	0.113222703222703	24	12.0	0.300726503630999	False	0.7803172574729311
ENSMUST00000147406	Trott18	1.0	1.0	24	0.0	0.356439800474077	False	1.0
ENSMUSG00000048148	Trott18	1.0	1.0	0	0.0	0.0	True	1.0
ENSMUST00000178091	Trott18	1.0	1.0	0	0.0	0.0	True	1.0
ENSMUST00000184193	Trott18	1.0	1.0	0	0.0	0.0	True	1.0
ENSMUSG00000028833	Trott18	1.0	0.0454224787558121	24	10.0	0.404157487388889	False	0.5270242587966658
ENSMUSG00000046380	Trott18	1.0	0.0729854096520763	24	18.0	0.0598131019603983	False	0.6480935624712116
ENSMUSG00000022519	Trott18	1.0	1.0	24	22.0	0.13074828648208	False	1.0
ENSMUSG00000080365	Trott18	1.0	1.0	0	0.0	0.0	True	1.0
ENSMUST00000183352	Trott18	1.0	0.0931040564373898	24	10.0	1.06144506030694	False	0.7803172574729311
ENSMUSG00000093675	Trott18	1.0	1.0	0	0.0	0.0	True	1.0
ENSMUSG00000079076	Trott18	1.0	0.421630591630592	24	16.0	0.0904771410799435	True	1.0
ENSMUSG00000073888	Trott18	1.0	1.0	24	18.0	0.925266900852129	False	1.0
ENSMUSG00000068969	Trott18	1.0	1.0	0	0.0	0.0	True	1.0
ENSMUSG00000046432	Trott18	1.0	0.663955427288761	24	6.0	0.323735758290809	False	1.0
ENSMUSG00000029911	Trott18	1.0	0.0272069905403239	24	4.0	2.61314846521395	False	0.4340122416204109
ENSMUSG00000081315	Trott18	1.0	1.0	0	0.0	0.0	True	1.0
ENSMUSG00000019795	Trott18	1.0	1.0	24	10.0	1.89320769594886	False	1.0
ENSMUSG00000105589	Trott18	1.0	1.0	0	0.0	0.0	True	1.0
ENSMUSG00000020831	Trott18	1.0	0.663955427288761	24	22.0	0.851052508632693	False	1.0
ENSMUSG00000044548	Trott18	1.0	0.663955427288761	24	2.0	0.105053263490628	False	1.0
ENSMUSG00000057137	Trott18	1.0	1.0	24	10.0	0.29252123654211	False	1.0
ENSMUSG00000066407	Trott18	1.0	1.0	24	22.0	1.46632733214654	True	1.0
ENSMUSG00000038525	Trott18	1.0	0.489948693282027	24	0.0	0.390460829037306	False	1.0
ENSMUSG00000090841	Trott18	1.0	1.0	24	10.0	11.5233656596066	False	1.0
ENSMUSG00000084324	Trott18	1.0	1.0	0	0.0	0.0	True	1.0
ENSMUSG00000030142	Trott18	1.0	1.0	24	0.0	0.0112705749853324	True	1.0
ENSMUSG00000077305	Trott18	1.0	1.0	0	0.0	0.0	True	1.0
ENSMUSG00000027612	Trott18	1.0	0.0931040564373898	24	10.0	0.0123255783028627	True	1.0
ENSMUSG00000083624	Trott18	1.0	1.0	0	0.0	0.0	True	1.0
ENSMUSG00000094053	Trott18	1.0	1.0	0	0.0	0.0	True	1.0
ENSMUSG00000073420	Trott18	1.0	1.0	0	0.0	0.0	True	1.0
ENSMUSG00000031618	Trott18	1.0	0.248510501843835	24	6.0	0.906616959498332	False	1.0
ENSMUSG00000029500	Trott18	1.0	1.0	24	10.0	0.386575277274686	False	1.0
ENSMUSG00000081928	Trott18	1.0	1.0	0	0.0	0.0	True	1.0
ENSMUSG00000071573	Trott18	1.0	1.0	24	10.0	0.0590342238409213	False	1.0
ENSMUST00000181295	Trott18	1.0	1.0	0	0.0	0.0	True	1.0
ENSMUSG00000078580	Trott18	1.0	1.0	24	16.0	0.275411020204348	False	1.0
ENSMUSG00000095505	Trott18	1.0	1.0	0	0.0	0.0	True	1.0
ENSMUSG00000042677	Trott18	1.0	1.0	24	0.0	0.0699220772809364	False	1.0
ENSMUSG00000110970	Trott18	1.0	1.0	0	0.0	0.0	True	1.0
ENSMUSG00000091650	Trott18	1.0	1.0	0	0.0	0.0	True	1.0
ENSMUSG00000084873	Trott18	1.0	1.0	0	0.0	0.0	True	1.0
ENSMUSG00000027131	Trott18	1.0	1.0	24	10.0	3.35995929216412	False	1.0
ENSMUST00000109595	Trott18	1.0	1.0	0	0.0	0.0	True	1.0
ENSMUSG00000094008	Trott18	1.0	1.0	0	0.0	0.0	True	1.0
ENSMUSG00000007476	Trott18	1.0	1.0	24	10.0	0.0851745473278254	False	1.0
ENSMUSG00000085396	Trott18	1.0	0.113222703222703	24	12.0	1.76875336692612	False	0.7803172574729311
ENSMUSG00000005299	Trott18	1.0	1.0	24	6.0	0.407056625191754	False	1.0
ENSMUSG00000004568	Trott18	1.0	0.113222703222703	24	16.0	0.853258681789995	False	0.7803172574729311
ENSMUSG00000059049	Trott18	1.0	0.0454224787558121	24	2.0	0.0239861226780195	False	0.5270242587966658
ENSMUSG00000002428	Trott18	1.0	0.0454224787558121	24	6.0	0.561057411066372	False	0.5270242587966658
ENSMUSG00000085331	Trott18	1.0	1.0	0	0.0	0.0	True	1.0
ENSMUST00000138600	Trott18	1.0	1.0	0	0.0	0.0	True	1.0
ENSMUSG00000078924	Trott18	1.0	1.0	0	0.0	0.0	True	1.0
ENSMUST00000150188	Trott18	1.0	1.0	0	0.0	0.0	True	1.0
ENSMUSG00000024935	Trott18	1.0	0.353312489979157	24	20.0	0.0168485868287225	True	1.0
ENSMUSG00000063881	Trott18	1.0	1.0	0	0.0	0.0	True	1.0
ENSMUSG00000070817	Trott18	1.0	1.0	0	0.0	0.0	True	1.0
ENSMUSG00000040729	Trott18	1.0	1.0	24	18.0	0.0124613428048505	True	1.0
ENSMUSG00000032359	Trott18	1.0	1.0	24	10.0	16.089684475814	False	1.0
ENSMUSG00000033307	Trott18	1.0	1.0	24	10.0	29.5029697848369	False	1.0
ENSMUSG00000022148	Trott18	1.0	1.0	24	0.0	0.528155732537761	False	1.0
ENSMUSG00000093264	Trott18	1.0	1.0	0	0.0	0.0	True	1.0
ENSMUSG00000005732	Trott18	1.0	1.0	24	10.0	0.999106526477533	False	1.0
ENSMUST00000136949	Trott18	1.0	1.0	0	0.0	0.0	True	1.0
ENSMUSG00000081211	Trott18	1.0	1.0	0	0.0	0.0	True	1.0
ENSMUSG00000028657	Trott18	1.0	0.113222703222703	24	10.0	2.16383160324458	False	0.7803172574729311
ENSMUSG00000060314	Trott18	1.0	1.0	24	18.0	0.0399677965930072	False	1.0
ENSMUSG00000021622	Trott18	1.0	1.0	0	0.0	0.0	True	1.0
ENSMUSG00000022346	Trott18	1.0	0.489948693282027	24	10.0	1.06426447182022	False	1.0
ENSMUSG00000027475	Trott18	1.0	0.17020683020683	24	6.0	0.238765211269355	False	0.8982196240595405
ENSMUSG00000035378	Trott18	1.0	1.0	24	12.0	0.284054339944182	False	1.0
ENSMUSG00000021375	Trott18	1.0	0.113222703222703	24	10.0	0.382014438536032	False	0.7803172574729311
ENSMUSG00000061877	Trott18	1.0	1.0	0	0.0	0.0	True	1.0
ENSMUSG00000025481	Trott18	1.0	0.17020683020683	24	10.0	21.795152316513	False	0.8982196240595405
ENSMUSG00000098309	Trott18	1.0	1.0	0	0.0	0.0	True	1.0
ENSMUST00000056452	Trott18	1.0	1.0	0	0.0	0.0	True	1.0
ENSMUSG00000032291	Trott18	1.0	1.0	0	0.0	0.0	True	1.0
ENSMUSG00000098854	Trott18	1.0	1.0	0	0.0	0.0	True	1.0
ENSMUSG00000086684	Trott18	1.0	1.0	0	0.0	0.0	True	1.0
ENSMUSG00000050092	Trott18	1.0	1.0	0	0.0	0.0	True	1.0
ENSMUSG00000016346	Trott18	1.0	1.0	0	0.0	0.0	True	1.0
ENSMUSG00000042212	Trott18	1.0	1.0	0	0.0	0.0	True	1.0
ENSMUSG00000065502	Trott18	1.0	1.0	0	0.0	0.0	True	1.0
ENSMUSG00000039954	Trott18	1.0	1.0	24	0.0	0.0032226391552576	True	1.0
ENSMUSG00000099041	Trott18	1.0	1.0	24	0.0	0.0599265925987787	False	1.0
ENSMUSG00000020877	Trott18	1.0	1.0	24	10.0	0.983357490693554	False	1.0
ENSMUSG00000039349	Trott18	1.0	0.663955427288761	24	20.0	2.10599380407743	False	1.0
ENSMUSG00000044156	Trott18	1.0	1.0	0	0.0	0.0	True	1.0
ENSMUSG00000097585	Trott18	1.0	1.0	0	0.0	0.0	True	1.0
ENSMUSG00000028476	Trott18	1.0	1.0	24	10.0	0.013611805537841	False	1.0
ENSMUSG00000047149	Trott18	1.0	1.0	0	0.0	0.0	True	1.0
ENSMUSG00000082675	Trott18	1.0	1.0	24	22.0	0.0285133738445663	True	1.0
ENSMUSG00000088736	Trott18	1.0	1.0	0	0.0	0.0	True	1.0
ENSMUSG00000055030	Trott18	1.0	1.0	0	0.0	0.0	True	1.0
ENSMUSG00000002771	Trott18	1.0	1.0	24	10.0	0.0150288475273389	True	1.0
ENSMUSG00000074695	Trott18	1.0	1.0	0	0.0	0.0	True	1.0
ENSMUSG00000059734	Trott18	1.0	0.489948693282027	24	10.0	4.88324407553524	False	1.0
ENSMUSG00000083499	Trott18	1.0	1.0	0	0.0	0.0	True	1.0
ENSMUSG00000094992	Trott18	1.0	1.0	0	0.0	0.0	True	1.0
ENSMUSG00000099004	Trott18	1.0	1.0	0	0.0	0.0	True	1.0
ENSMUSG00000091429	Trott18	1.0	1.0	0	0.0	0.0	True	1.0
ENSMUSG00000079722	Trott18	1.0	1.0	0	0.0	0.0	True	1.0
ENSMUSG00000038564	Trott18	1.0	1.0	24	6.0	0.185307938611653	False	1.0
ENSMUSG00000043614	Trott18	1.0	0.248510501843835	24	22.0	0.0393724126832482	False	1.0
ENSMUSG00000054116	Trott18	1.0	1.0	0	0.0	0.0	True	1.0
ENSMUSG00000030346	Trott18	1.0	0.663955427288761	24	10.0	0.0425248714904731	False	1.0
ENSMUSG00000089351	Trott18	1.0	1.0	0	0.0	0.0	True	1.0
ENSMUSG00000046259	Trott18	1.0	1.0	0	0.0	0.0	True	1.0
ENSMUSG00000056133	Trott18	0.745487054452572	0.0085169151835818	24	4.0	0.451179381231013	False	0.2856699804589162
ENSMUSG00000086501	Trott18	1.0	1.0	0	0.0	0.0	True	1.0
ENSMUSG00000075307	Trott18	1.0	0.0592039442039442	24	18.0	0.0122368364018238	True	1.0
ENSMUSG00000070345	Trott18	1.0	0.772186948853615	24	6.0	0.0102926463069514	True	1.0
ENSMUSG00000027925	Trott18	1.0	1.0	0	0.0	0.0	True	1.0
ENSMUSG00000026018	Trott18	1.0	1.0	0	0.0	0.0	True	1.0
ENSMUSG00000051452	Trott18	1.0	0.248510501843835	24	16.0	1.35708463775408	False	1.0
ENSMUSG00000067941	Trott18	1.0	1.0	0	0.0	0.0	True	1.0
ENSMUST00000119812	Trott18	1.0	1.0	0	0.0	0.0	True	1.0
ENSMUSG00000082488	Trott18	1.0	1.0	0	0.0	0.0	True	1.0
ENSMUST00000160342	Trott18	1.0	0.880418470418471	24	18.0	0.667926524771087	False	1.0
ENSMUSG00000088926	Trott18	1.0	1.0	0	0.0	0.0	True	1.0
ENSMUSG00000059547	Trott18	1.0	1.0	0	0.0	0.0	True	1.0
ENSMUSG00000076190	Trott18	1.0	1.0	0	0.0	0.0	True	1.0
ENSMUSG00000098402	Trott18	1.0	1.0	0	0.0	0.0	True	1.0
ENSMUSG00000068329	Trott18	1.0	1.0	24	10.0	0.787405827258092	False	1.0
ENSMUSG00000091972	Trott18	1.0	1.0	0	0.0	0.0	True	1.0
ENSMUSG00000038072	Trott18	1.0	0.0454224787558121	24	12.0	1.15286159274569	False	0.5270242587966658
ENSMUSG00000031021	Trott18	1.0	0.17020683020683	24	6.0	0.652636578064795	False	0.8982196240595405
ENSMUSG00000073291	Trott18	1.0	1.0	0	0.0	0.0	True	1.0
ENSMUST00000179307	Trott18	1.0	1.0	0	0.0	0.0	True	1.0
ENSMUSG00000029228	Trott18	1.0	1.0	24	14.0	0.0366440411680399	False	1.0
ENSMUSG00000077846	Trott18	1.0	1.0	0	0.0	0.0	True	1.0
ENSMUSG00000074264	Trott18	1.0	0.489948693282027	24	10.0	32.9918699985504	False	1.0
ENSMUSG00000039968	Trott18	1.0	0.248510501843835	24	10.0	0.126671108781758	False	1.0
ENSMUSG00000045539	Trott18	1.0	1.0	0	0.0	0.0	True	1.0
ENSMUSG00000058385	Trott18	1.0	0.17020683020683	24	18.0	0.598609377341456	False	0.8982196240595405
ENSMUSG00000097835	Trott18	1.0	1.0	24	10.0	0.122761161835187	False	1.0
ENSMUSG00000073290	Trott18	1.0	1.0	0	0.0	0.0	True	1.0
ENSMUST00000107719	Trott18	1.0	0.0454224787558121	24	0.0	2.26640097738959	False	0.5270242587966658
ENSMUST00000146932	Trott18	1.0	0.489948693282027	24	10.0	5.84895748427124	False	1.0
ENSMUST00000107718	Trott18	1.0	0.489948693282027	24	20.0	1.77520925183836	False	1.0
ENSMUSG00000083631	Trott18	1.0	1.0	0	0.0	0.0	True	1.0
ENSMUSG00000075160	Trott18	1.0	1.0	0	0.0	0.0	True	1.0
ENSMUSG00000070799	Trott18	1.0	1.0	0	0.0	0.0	True	1.0
ENSMUST00000133022	Trott18	1.0	0.209358666025333	24	6.0	2.54469345772728	False	1.0
ENSMUSG00000035878	Trott18	1.0	0.489948693282027	24	10.0	1.88226875404391	False	1.0
ENSMUSG00000088874	Trott18	1.0	1.0	0	0.0	0.0	True	1.0
ENSMUSG00000034164	Trott18	1.0	0.576952060285394	24	10.0	0.0243534646508459	True	1.0
ENSMUSG00000045662	Trott18	1.0	1.0	0	0.0	0.0	True	1.0
ENSMUSG00000032308	Trott18	1.0	1.0	24	10.0	0.184781144059668	False	1.0
ENSMUST00000154663	Trott18	1.0	1.0	0	0.0	0.0	True	1.0
ENSMUSG00000042105	Trott18	1.0	1.0	24	12.0	0.616720856881377	False	1.0
ENSMUSG00000060802	Trott18	1.0	0.663955427288761	24	6.0	98.2966814196949	False	1.0
ENSMUSG00000096153	Trott18	1.0	1.0	0	0.0	0.0	True	1.0
ENSMUST00000055821	Trott18	1.0	1.0	0	0.0	0.0	True	1.0
ENSMUSG00000084366	Trott18	1.0	1.0	0	0.0	0.0	True	1.0
ENSMUSG00000050074	Trott18	1.0	1.0	0	0.0	0.0	True	1.0
ENSMUSG00000059751	Trott18	1.0	0.880418470418471	24	12.0	6.50422520666883	False	1.0
ENSMUSG00000044134	Trott18	1.0	0.0454224787558121	24	10.0	0.224890362008913	False	0.5270242587966658
ENSMUSG00000084858	Trott18	1.0	1.0	0	0.0	0.0	True	1.0
ENSMUSG00000091514	Trott18	1.0	1.0	24	22.0	0.010755447695238	True	1.0
ENSMUSG00000074171	Trott18	1.0	1.0	24	22.0	0.0076355157999476	True	1.0
ENSMUSG00000024580	Trott18	1.0	1.0	24	10.0	1.03688370626242	False	1.0
ENSMUSG00000082333	Trott18	1.0	1.0	0	0.0	0.0	True	1.0
ENSMUSG00000087385	Trott18	1.0	1.0	24	6.0	0.534993455111836	False	1.0
ENSMUSG00000029110	Trott18	1.0	1.0	24	6.0	3.37682378889542	False	1.0
ENSMUSG00000083926	Trott18	1.0	1.0	0	0.0	0.0	True	1.0
ENSMUSG00000082625	Trott18	1.0	0.772186948853615	24	6.0	0.0156617080965008	True	1.0
ENSMUSG00000009614	Trott18	1.0	0.663955427288761	24	10.0	56.0944273981382	False	1.0
ENSMUSG00000044177	Trott18	1.0	1.0	0	0.0	0.0	True	1.0
ENSMUSG00000038622	Trott18	1.0	0.248510501843835	24	6.0	0.529541661828888	False	1.0
ENSMUSG00000037316	Trott18	1.0	0.880418470418471	24	10.0	1.21367100816078	False	1.0
ENSMUSG00000072259	Trott18	1.0	1.0	0	0.0	0.0	True	1.0
ENSMUSG00000031789	Trott18	1.0	0.772186948853615	24	14.0	0.009048138372063	True	1.0
ENSMUSG00000031160	Trott18	1.0	1.0	0	0.0	0.0	True	1.0
ENSMUSG00000082629	Trott18	1.0	1.0	0	0.0	0.0	True	1.0
ENSMUSG00000034177	Trott18	1.0	0.663955427288761	24	6.0	0.333796827126922	False	1.0
ENSMUSG00000034154	Trott18	1.0	0.17020683020683	24	8.0	0.267321718627574	False	0.8982196240595405
ENSMUSG00000022671	Trott18	1.0	1.0	24	10.0	1.16739263709907	False	1.0
ENSMUSG00000028656	Trott18	1.0	0.663955427288761	24	10.0	4.64010540882424	False	1.0
ENSMUST00000169126	Trott18	1.0	1.0	0	0.0	0.0	True	1.0
ENSMUST00000150842	Trott18	1.0	1.0	0	0.0	0.0	True	1.0
ENSMUSG00000040231	Trott18	1.0	1.0	0	0.0	0.0	True	1.0
ENSMUSG00000017802	Trott18	1.0	1.0	24	10.0	1.41538028856205	False	1.0
ENSMUSG00000002279	Trott18	1.0	0.0272069905403239	24	8.0	4.66154842196372	False	0.4340122416204109
ENSMUSG00000054951	Trott18	1.0	1.0	24	0.0	0.0049858099141463	True	1.0
ENSMUSG00000090197	Trott18	1.0	1.0	0	0.0	0.0	True	1.0
ENSMUSG00000111409	Trott18	1.0	1.0	0	0.0	0.0	True	1.0
ENSMUSG00000028990	Trott18	1.0	0.880418470418471	24	10.0	0.518818387492194	False	1.0
ENSMUSG00000086521	Trott18	1.0	1.0	0	0.0	0.0	True	1.0
ENSMUSG00000044820	Trott18	1.0	1.0	24	18.0	0.291176849774379	False	1.0
ENSMUSG00000046109	Trott18	1.0	1.0	0	0.0	0.0	True	1.0
ENSMUSG00000037432	Trott18	1.0	1.0	24	22.0	0.0732541412105828	False	1.0
ENSMUSG00000041358	Trott18	1.0	1.0	0	0.0	0.0	True	1.0
ENSMUSG00000020190	Trott18	1.0	0.0272069905403239	24	10.0	13.033335622288	False	0.4340122416204109
ENSMUSG00000022789	Trott18	1.0	1.0	24	18.0	0.479199194542311	False	1.0
ENSMUSG00000027133	Trott18	1.0	0.880418470418471	24	6.0	0.666907760676096	False	1.0
ENSMUSG00000031111	Trott18	1.0	0.300911495911496	24	0.0	0.033115578329919	True	1.0
ENSMUST00000180333	Trott18	1.0	0.489948693282027	0	0.0	0.0	True	1.0
ENSMUSG00000025486	Trott18	1.0	0.489948693282027	24	10.0	12.0867353098474	False	1.0
ENSMUSG00000030074	Trott18	1.0	1.0	0	0.0	0.0	True	1.0
ENSMUSG00000027086	Trott18	1.0	1.0	24	10.0	1.29076155721269	False	1.0
ENSMUST00000139009	Trott18	1.0	1.0	0	0.0	0.0	True	1.0
ENSMUSG00000032478	Trott18	1.0	1.0	24	0.0	0.948081701147111	False	1.0
ENSMUSG00000079794	Trott18	1.0	1.0	0	0.0	0.0	True	1.0
ENSMUSG00000014543	Trott18	1.0	1.0	24	16.0	0.0064063874375501	True	1.0
ENSMUSG00000018412	Trott18	1.0	0.17020683020683	24	6.0	0.308607915814104	False	0.8982196240595405
ENSMUST00000145376	Trott18	1.0	1.0	0	0.0	0.0	True	1.0
ENSMUSG00000067441	Trott18	1.0	1.0	0	0.0	0.0	True	1.0
ENSMUST00000142544	Trott18	1.0	1.0	24	10.0	0.0867284144794831	True	1.0
ENSMUST00000119376	Trott18	1.0	1.0	24	22.0	0.815492108606822	False	1.0
ENSMUSG00000047388	Trott18	1.0	0.489948693282027	24	10.0	0.162183779099899	False	1.0
ENSMUSG00000083795	Trott18	1.0	1.0	0	0.0	0.0	True	1.0
ENSMUST00000143211	Trott18	1.0	1.0	0	0.0	0.0	True	1.0
ENSMUSG00000054320	Trott18	1.0	1.0	0	0.0	0.0	True	1.0
ENSMUST00000148967	Trott18	1.0	1.0	0	0.0	0.0	True	1.0
ENSMUST00000180722	Trott18	1.0	0.353312489979157	24	20.0	0.0439534039651652	False	1.0
ENSMUSG00000038007	Trott18	1.0	1.0	24	10.0	0.469824726390731	False	1.0
ENSMUSG00000088141	Trott18	1.0	1.0	0	0.0	0.0	True	1.0
ENSMUST00000176961	Trott18	1.0	1.0	0	0.0	0.0	True	1.0
ENSMUSG00000073433	Trott18	1.0	1.0	0	0.0	0.0	True	1.0
ENSMUSG00000065236	Trott18	1.0	1.0	0	0.0	0.0	True	1.0
ENSMUST00000107716	Trott18	1.0	1.0	0	0.0	0.0	False	1.0
ENSMUSG00000035769	Trott18	1.0	0.248510501843835	24	10.0	7.38104574706813	False	1.0
ENSMUSG00000079578	Trott18	1.0	1.0	0	0.0	0.0	True	1.0
ENSMUSG00000039391	Trott18	1.0	1.0	0	0.0	0.0	True	1.0
ENSMUST00000125809	Trott18	1.0	1.0	24	18.0	1.62399800221552	False	1.0
ENSMUSG00000008855	Trott18	1.0	0.880418470418471	24	18.0	3.96614779353972	False	1.0
ENSMUSG00000094417	Trott18	1.0	1.0	0	0.0	0.0	True	1.0
ENSMUSG00000026596	Trott18	1.0	1.0	24	22.0	0.16559309444539	False	1.0
ENSMUSG00000027884	Trott18	1.0	1.0	24	6.0	1.92937620780655	False	1.0
ENSMUSG00000080966	Trott18	1.0	1.0	0	0.0	0.0	True	1.0
ENSMUST00000155615	Trott18	1.0	1.0	0	0.0	0.0	True	1.0
ENSMUSG00000065737	Trott18	1.0	1.0	0	0.0	0.0	True	1.0
ENSMUST00000129600	Trott18	1.0	1.0	24	10.0	0.435390393913899	False	1.0
ENSMUSG00000038894	Trott18	1.0	1.0	24	0.0	0.147458810711775	False	1.0
ENSMUSG00000082527	Trott18	1.0	1.0	0	0.0	0.0	True	1.0
ENSMUSG00000050359	Trott18	1.0	1.0	24	0.0	0.0400908331729337	True	1.0
ENSMUSG00000026019	Trott18	1.0	0.663955427288761	24	12.0	0.74386572720653	False	1.0
ENSMUST00000159930	Trott18	1.0	1.0	0	0.0	0.0	True	1.0
ENSMUSG00000090655	Trott18	1.0	1.0	0	0.0	0.0	True	1.0
ENSMUSG00000075161	Trott18	1.0	1.0	0	0.0	0.0	True	1.0
ENSMUSG00000048921	Trott18	1.0	0.663955427288761	24	10.0	0.109576625569878	False	1.0
ENSMUSG00000044674	Trott18	1.0	1.0	24	10.0	0.201186021383197	False	1.0
ENSMUSG00000022463	Trott18	1.0	0.663955427288761	0	0.0	0.0	False	1.0
ENSMUSG00000096341	Trott18	1.0	1.0	0	0.0	0.0	True	1.0
ENSMUST00000178834	Trott18	1.0	1.0	0	0.0	0.0	True	1.0
ENSMUSG00000018707	Trott18	1.0	1.0	24	20.0	0.761188075578648	False	1.0
ENSMUSG00000049128	Trott18	1.0	1.0	0	0.0	0.0	True	1.0
ENSMUSG00000094297	Trott18	1.0	1.0	0	0.0	0.0	True	1.0
ENSMUSG00000028988	Trott18	1.0	1.0	24	0.0	0.363343283978801	False	1.0
ENSMUSG00000023165	Trott18	1.0	1.0	0	0.0	0.0	True	1.0
ENSMUSG00000095330	Trott18	1.0	1.0	0	0.0	0.0	True	1.0
ENSMUSG00000059810	Trott18	1.0	0.0729854096520763	24	10.0	0.770339805094155	False	0.6480935624712116
ENSMUSG00000030347	Trott18	1.0	1.0	24	6.0	0.180524361236926	False	1.0
ENSMUSG00000077925	Trott18	1.0	1.0	0	0.0	0.0	True	1.0
ENSMUSG00000031090	Trott18	1.0	0.880418470418471	24	10.0	0.966862457255426	False	1.0
ENSMUSG00000042548	Trott18	1.0	1.0	24	18.0	0.125467259486788	False	1.0
ENSMUSG00000097973	Trott18	1.0	1.0	24	22.0	0.0072252170901641	True	1.0
ENSMUSG00000050014	Trott18	1.0	0.0729854096520763	24	0.0	0.190277485069832	False	0.6480935624712116
ENSMUSG00000048875	Trott18	1.0	1.0	0	0.0	0.0	True	1.0
ENSMUSG00000034640	Trott18	1.0	1.0	24	10.0	0.166940839970332	False	1.0
ENSMUSG00000068267	Trott18	1.0	1.0	24	10.0	2.48187409128666	False	1.0
ENSMUSG00000028655	Trott18	1.0	0.0454224787558121	24	10.0	12.5553066894685	False	0.5270242587966658
ENSMUSG00000035896	Trott18	1.0	1.0	0	0.0	0.0	True	1.0
ENSMUSG00000044037	Trott18	1.0	0.0729854096520763	24	12.0	0.852212163753839	False	0.6480935624712116
ENSMUSG00000045193	Trott18	1.0	1.0	24	0.0	1.19334875926948	False	1.0
ENSMUSG00000071691	Trott18	1.0	1.0	24	6.0	0.030456503279267	False	1.0
ENSMUSG00000080700	Trott18	1.0	1.0	24	10.0	0.073135700824734	True	1.0
ENSMUSG00000088521	Trott18	1.0	1.0	0	0.0	0.0	True	1.0
ENSMUSG00000003429	Trott18	1.0	0.353312489979157	24	12.0	5.76963778109164	False	1.0
ENSMUSG00000090947	Trott18	1.0	1.0	0	0.0	0.0	True	1.0
ENSMUSG00000085951	Trott18	1.0	1.0	0	0.0	0.0	True	1.0
ENSMUSG00000077222	Trott18	1.0	1.0	24	0.0	0.434446406361015	True	1.0
ENSMUSG00000034160	Trott18	1.0	1.0	24	10.0	2.58542987939143	False	1.0
ENSMUSG00000082077	Trott18	1.0	1.0	0	0.0	0.0	True	1.0
ENSMUSG00000085838	Trott18	1.0	1.0	0	0.0	0.0	True	1.0
ENSMUSG00000040339	Trott18	1.0	1.0	24	0.0	0.0598332545036621	False	1.0
ENSMUSG00000032894	Trott18	1.0	1.0	0	0.0	0.0	True	1.0
ENSMUSG00000083592	Trott18	1.0	1.0	24	6.0	0.0860757549204478	True	1.0
ENSMUSG00000042360	Trott18	1.0	0.353312489979157	0	0.0	0.0	True	1.0
ENSMUSG00000079484	Trott18	1.0	0.353312489979157	24	10.0	5.97441590492326	False	1.0
ENSMUSG00000027286	Trott18	1.0	1.0	24	10.0	0.65323585106185	False	1.0
ENSMUSG00000065430	Trott18	1.0	1.0	0	0.0	0.0	True	1.0
ENSMUSG00000031537	Trott18	1.0	1.0	24	10.0	2.09734942367742	False	1.0
ENSMUSG00000051062	Trott18	1.0	1.0	0	0.0	0.0	True	1.0
ENSMUSG00000083637	Trott18	1.0	1.0	0	0.0	0.0	True	1.0
ENSMUSG00000091694	Trott18	1.0	0.0592039442039442	24	14.0	0.0543413329108815	False	0.6480935624712116
ENSMUSG00000033684	Trott18	1.0	0.0454224787558121	24	22.0	26.6107439507582	False	0.5270242587966658
ENSMUSG00000040189	Trott18	1.0	1.0	0	0.0	0.0	True	1.0
ENSMUSG00000024426	Trott18	1.0	1.0	24	22.0	1.20694465490474	False	1.0
ENSMUSG00000023861	Trott18	1.0	0.248510501843835	24	10.0	73.8466966932171	False	1.0
ENSMUSG00000086478	Trott18	1.0	1.0	0	0.0	0.0	True	1.0
ENSMUSG00000089703	Trott18	1.0	1.0	0	0.0	0.0	True	1.0
ENSMUST00000124736	Trott18	1.0	1.0	0	0.0	0.0	True	1.0
ENSMUST00000153385	Trott18	1.0	1.0	0	0.0	0.0	True	1.0
ENSMUSG00000044231	Trott18	1.0	1.0	24	10.0	0.160346892459072	False	1.0
ENSMUST00000172835	Trott18	1.0	1.0	24	18.0	0.0240685006180277	False	1.0
ENSMUSG00000032477	Trott18	1.0	0.113222703222703	24	10.0	0.153839565528508	False	0.7803172574729311
ENSMUSG00000093152	Trott18	1.0	1.0	0	0.0	0.0	True	1.0
ENSMUSG00000035234	Trott18	1.0	0.489948693282027	24	6.0	0.330068606623115	False	1.0
ENSMUSG00000059900	Trott18	1.0	1.0	0	0.0	0.0	True	1.0
ENSMUSG00000029427	Trott18	1.0	1.0	24	22.0	0.0623986379058068	False	1.0
ENSMUSG00000098536	Trott18	1.0	1.0	0	0.0	0.0	True	1.0
ENSMUSG00000025781	Trott18	1.0	0.880418470418471	24	10.0	24.6267614217745	False	1.0
ENSMUSG00000068246	Trott18	1.0	0.17020683020683	24	8.0	7.55806992973818	False	0.8982196240595405
ENSMUSG00000074435	Trott18	1.0	1.0	0	0.0	0.0	True	1.0
ENSMUSG00000031161	Trott18	1.0	0.663955427288761	24	0.0	0.859820632719406	False	1.0
ENSMUSG00000090713	Trott18	1.0	1.0	0	0.0	0.0	True	1.0
ENSMUSG00000084817	Trott18	1.0	1.0	0	0.0	0.0	True	1.0
ENSMUST00000179538	Trott18	1.0	1.0	0	0.0	0.0	True	1.0
ENSMUSG00000027330	Trott18	1.0	0.0454224787558121	24	8.0	0.147199125746385	False	0.5270242587966658
ENSMUSG00000096658	Trott18	1.0	1.0	0	0.0	0.0	True	1.0
ENSMUSG00000072625	Trott18	1.0	1.0	24	10.0	0.292478810135239	False	1.0
ENSMUST00000113874	Trott18	1.0	1.0	24	10.0	0.756538848492346	False	1.0
ENSMUSG00000056656	Trott18	1.0	0.576952060285394	24	6.0	0.02439164841703	True	1.0
ENSMUSG00000088066	Trott18	1.0	1.0	0	0.0	0.0	True	1.0
ENSMUSG00000028188	Trott18	0.545237492148807	0.0043899310565977	24	18.0	0.16633202103173	False	0.2081423484304131
ENSMUSG00000021376	Trott18	1.0	1.0	24	10.0	10.0145412099107	False	1.0
ENSMUSG00000038900	Trott18	1.0	0.880418470418471	24	10.0	1.72235301994466	False	1.0
ENSMUSG00000021916	Trott18	1.0	0.880418470418471	24	0.0	0.153237110550937	False	1.0
ENSMUSG00000050765	Trott18	1.0	1.0	0	0.0	0.0	True	1.0
ENSMUSG00000039167	Trott18	1.0	0.353312489979157	24	10.0	0.862938973624439	False	1.0
ENSMUSG00000022938	Trott18	1.0	1.0	0	0.0	0.0	True	1.0
ENSMUSG00000028653	Trott18	1.0	0.663955427288761	24	4.0	0.872668762933566	False	1.0
ENSMUSG00000024228	Trott18	1.0	1.0	24	10.0	2.81096158725088	False	1.0
ENSMUSG00000093315	Trott18	1.0	1.0	0	0.0	0.0	True	1.0
ENSMUSG00000030330	Trott18	1.0	1.0	24	18.0	1.00108642546485	False	1.0
ENSMUSG00000083235	Trott18	1.0	1.0	0	0.0	0.0	True	1.0
ENSMUSG00000048039	Trott18	1.0	0.489948693282027	24	6.0	0.556657439120439	False	1.0
ENSMUSG00000047832	Trott18	1.0	1.0	24	6.0	0.102116825805055	False	1.0
ENSMUSG00000035594	Trott18	1.0	1.0	0	0.0	0.0	True	1.0
ENSMUSG00000035504	Trott18	1.0	0.663955427288761	24	10.0	53.686728808198	False	1.0
ENSMUSG00000027923	Trott18	1.0	1.0	0	0.0	0.0	True	1.0
ENSMUSG00000033282	Trott18	1.0	1.0	24	6.0	0.040983732260877	False	1.0
ENSMUSG00000022015	Trott18	1.0	1.0	0	0.0	0.0	True	1.0
ENSMUSG00000025702	Trott18	1.0	0.663955427288761	24	10.0	5.21441753650396	False	1.0
ENSMUSG00000032422	Trott18	1.0	1.0	24	6.0	0.370856293528909	False	1.0
ENSMUSG00000081837	Trott18	1.0	1.0	0	0.0	0.0	True	1.0
ENSMUSG00000040473	Trott18	1.0	1.0	24	22.0	0.0219758180991061	True	1.0
ENSMUSG00000068890	Trott18	1.0	1.0	0	0.0	0.0	True	1.0
ENSMUSG00000089261	Trott18	1.0	1.0	0	0.0	0.0	True	1.0
ENSMUSG00000049800	Trott18	1.0	1.0	24	18.0	0.296574726165262	False	1.0
ENSMUSG00000118298	Trott18	1.0	1.0	0	0.0	0.0	True	1.0
ENSMUSG00000004885	Trott18	1.0	0.113222703222703	24	6.0	1.29041330712295	False	0.7803172574729311
ENSMUSG00000093031	Trott18	1.0	1.0	0	0.0	0.0	True	1.0
ENSMUSG00000044365	Trott18	1.0	1.0	0	0.0	0.0	True	1.0
ENSMUSG00000079705	Trott18	1.0	1.0	0	0.0	0.0	True	1.0
ENSMUSG00000078161	Trott18	1.0	1.0	0	0.0	0.0	True	1.0
ENSMUSG00000062791	Trott18	1.0	1.0	0	0.0	0.0	True	1.0
ENSMUSG00000082259	Trott18	1.0	1.0	0	0.0	0.0	True	1.0
ENSMUSG00000092371	Trott18	1.0	1.0	0	0.0	0.0	True	1.0
ENSMUSG00000021549	Trott18	1.0	1.0	24	12.0	0.411041171903741	False	1.0
ENSMUSG00000039001	Trott18	1.0	0.880418470418471	24	6.0	19.1898173812311	False	1.0
ENSMUSG00000096156	Trott18	1.0	1.0	0	0.0	0.0	True	1.0
ENSMUSG00000082076	Trott18	1.0	1.0	0	0.0	0.0	True	1.0
ENSMUSG00000041921	Trott18	1.0	0.880418470418471	24	10.0	1.47983307166721	False	1.0
ENSMUSG00000068889	Trott18	1.0	1.0	0	0.0	0.0	True	1.0
ENSMUSG00000032303	Trott18	1.0	1.0	0	0.0	0.0	True	1.0
ENSMUSG00000042124	Trott18	1.0	1.0	0	0.0	0.0	True	1.0
ENSMUSG00000076563	Trott18	1.0	1.0	0	0.0	0.0	True	1.0
ENSMUSG00000027654	Trott18	1.0	1.0	24	10.0	0.0283300564115437	False	1.0
ENSMUSG00000079019	Trott18	1.0	1.0	24	6.0	0.185158739080822	True	1.0
ENSMUSG00000097187	Trott18	1.0	1.0	24	10.0	0.240187203006322	False	1.0
ENSMUSG00000037979	Trott18	1.0	1.0	24	10.0	0.0149058109474124	True	1.0
ENSMUSG00000072723	Trott18	1.0	1.0	24	0.0	0.0508098648689406	True	1.0
ENSMUSG00000027880	Trott18	1.0	1.0	0	0.0	0.0	True	1.0
ENSMUST00000176529	Trott18	1.0	1.0	0	0.0	0.0	True	1.0
ENSMUSG00000095205	Trott18	1.0	1.0	0	0.0	0.0	True	1.0
ENSMUST00000166337	Trott18	1.0	1.0	0	0.0	0.0	True	1.0
ENSMUSG00000076913	Trott18	1.0	1.0	0	0.0	0.0	True	1.0
ENSMUSG00000023224	Trott18	1.0	1.0	24	0.0	14.8361609294655	False	1.0
ENSMUSG00000033450	Trott18	0.412205306655067	0.0021212121212121	24	14.0	0.112415836073037	False	0.1566637529137513
ENSMUSG00000017716	Trott18	1.0	0.17020683020683	24	8.0	0.173478749269183	False	0.8982196240595405
ENSMUSG00000038745	Trott18	1.0	0.353312489979157	24	12.0	1.31608481881393	False	1.0
ENSMUSG00000057534	Trott18	1.0	1.0	0	0.0	0.0	True	1.0
ENSMUSG00000000183	Trott18	1.0	1.0	0	0.0	0.0	True	1.0
ENSMUSG00000036198	Trott18	1.0	1.0	24	12.0	0.0096695084560307	True	1.0
ENSMUSG00000082348	Trott18	1.0	1.0	24	4.0	0.0528816877378171	True	1.0
ENSMUSG00000011350	Trott18	1.0	1.0	0	0.0	0.0	True	1.0
ENSMUSG00000094590	Trott18	1.0	1.0	0	0.0	0.0	True	1.0
ENSMUST00000087137	Trott18	1.0	1.0	0	0.0	0.0	True	1.0
ENSMUSG00000094284	Trott18	1.0	1.0	0	0.0	0.0	True	1.0
ENSMUSG00000029787	Trott18	1.0	1.0	24	6.0	0.428665808424815	False	1.0
ENSMUSG00000004892	Trott18	1.0	1.0	0	0.0	0.0	True	1.0
ENSMUSG00000036013	Trott18	1.0	1.0	0	0.0	0.0	True	1.0
ENSMUSG00000051223	Trott18	1.0	0.0729854096520763	24	10.0	6.14493470520639	False	0.6480935624712116
ENSMUSG00000042354	Trott18	1.0	0.880418470418471	24	10.0	1.01841761267174	False	1.0
ENSMUSG00000027655	Trott18	1.0	1.0	24	18.0	0.242042651200155	False	1.0
ENSMUST00000163332	Trott18	1.0	1.0	24	12.0	0.137465093796571	False	1.0
ENSMUST00000184788	Trott18	1.0	1.0	0	0.0	0.0	True	1.0
ENSMUSG00000000901	Trott18	1.0	0.663955427288761	24	8.0	0.0490915953906573	False	1.0
ENSMUSG00000028187	Trott18	1.0	1.0	24	10.0	0.315168098976562	False	1.0
ENSMUSG00000094736	Trott18	1.0	1.0	0	0.0	0.0	True	1.0
ENSMUSG00000032625	Trott18	1.0	0.113222703222703	24	22.0	0.025597265478953	False	0.7803172574729311
ENSMUSG00000023965	Trott18	1.0	1.0	24	10.0	0.382037419506421	False	1.0
ENSMUSG00000049593	Trott18	1.0	1.0	0	0.0	0.0	True	1.0
ENSMUSG00000029915	Trott18	1.0	1.0	24	12.0	0.0331576511833996	True	1.0
ENSMUSG00000028185	Trott18	1.0	1.0	24	10.0	1.3457444127508	False	1.0
ENSMUSG00000039364	Trott18	1.0	1.0	0	0.0	0.0	True	1.0
ENSMUSG00000095870	Trott18	1.0	1.0	0	0.0	0.0	True	1.0
ENSMUSG00000092620	Trott18	1.0	1.0	0	0.0	0.0	True	1.0
ENSMUSG00000020485	Trott18	1.0	0.663955427288761	24	6.0	3.3915316099441	False	1.0
ENSMUST00000094527	Trott18	1.0	1.0	0	0.0	0.0	True	1.0
ENSMUSG00000108596	Trott18	1.0	1.0	0	0.0	0.0	True	1.0
ENSMUSG00000037455	Trott18	1.0	0.248510501843835	24	4.0	1.60505814708144	False	1.0
ENSMUST00000126382	Trott18	1.0	1.0	0	0.0	0.0	True	1.0
ENSMUSG00000096146	Trott18	1.0	1.0	0	0.0	0.0	True	1.0
ENSMUSG00000086018	Trott18	1.0	1.0	0	0.0	0.0	True	1.0
ENSMUSG00000083900	Trott18	1.0	1.0	0	0.0	0.0	True	1.0
ENSMUSG00000054958	Trott18	1.0	1.0	0	0.0	0.0	True	1.0
ENSMUSG00000023020	Trott18	1.0	1.0	24	10.0	1.77317631984244	False	1.0
ENSMUSG00000029229	Trott18	1.0	1.0	24	6.0	2.34042621854506	False	1.0
ENSMUSG00000020079	Trott18	1.0	0.113222703222703	24	6.0	1.94936258097679	False	0.7803172574729311
ENSMUSG00000025489	Trott18	1.0	1.0	0	0.0	0.0	True	1.0
ENSMUST00000179753	Trott18	1.0	1.0	0	0.0	0.0	True	1.0
ENSMUSG00000054302	Trott18	1.0	0.880418470418471	24	18.0	1.74784421940644	False	1.0
ENSMUSG00000021553	Trott18	1.0	1.0	0	0.0	0.0	True	1.0
ENSMUSG00000032744	Trott18	1.0	1.0	24	12.0	0.0756890634115987	False	1.0
ENSMUSG00000046676	Trott18	1.0	1.0	0	0.0	0.0	True	1.0
ENSMUSG00000083135	Trott18	1.0	1.0	0	0.0	0.0	True	1.0
ENSMUSG00000031371	Trott18	1.0	0.0729854096520763	24	10.0	2.884210778714	False	0.6480935624712116
ENSMUSG00000021707	Trott18	1.0	0.353312489979157	24	6.0	0.713666964349005	False	1.0
ENSMUSG00000022788	Trott18	1.0	0.353312489979157	24	16.0	0.499326989068786	False	1.0
ENSMUSG00000020732	Trott18	1.0	0.036314734648068	24	10.0	0.0763014178841062	False	0.5270242587966658
ENSMUSG00000082569	Trott18	1.0	1.0	0	0.0	0.0	True	1.0
ENSMUSG00000040569	Trott18	1.0	0.421630591630592	24	4.0	0.0097955502397772	True	1.0
ENSMUSG00000025491	Trott18	1.0	0.0454224787558121	24	12.0	1.29656336835233	False	0.5270242587966658
ENSMUSG00000094509	Trott18	1.0	1.0	0	0.0	0.0	True	1.0
ENSMUSG00000078798	Trott18	1.0	1.0	0	0.0	0.0	True	1.0
ENSMUSG00000077990	Trott18	1.0	1.0	0	0.0	0.0	True	1.0
ENSMUST00000113743	Trott18	1.0	1.0	24	18.0	0.0169104586720763	True	1.0
ENSMUSG00000005251	Trott18	1.0	0.663955427288761	24	10.0	0.170621330766408	False	1.0
ENSMUSG00000090314	Trott18	1.0	1.0	0	0.0	0.0	True	1.0
ENSMUSG00000065460	Trott18	1.0	1.0	0	0.0	0.0	True	1.0
ENSMUST00000164234	Trott18	1.0	1.0	24	6.0	0.747510862663547	False	1.0
ENSMUSG00000038763	Trott18	1.0	0.113222703222703	24	18.0	0.0105875098347062	False	0.7803172574729311
ENSMUSG00000025232	Trott18	1.0	0.0454224787558121	24	10.0	4.20661359661783	False	0.5270242587966658
ENSMUSG00000031494	Trott18	1.0	1.0	24	10.0	0.0438457469577296	True	1.0
ENSMUST00000167948	Trott18	1.0	1.0	0	0.0	0.0	True	1.0
ENSMUSG00000041911	Trott18	1.0	1.0	0	0.0	0.0	True	1.0
ENSMUST00000072772	Trott18	1.0	1.0	0	0.0	0.0	False	1.0
ENSMUSG00000054325	Trott18	1.0	1.0	0	0.0	0.0	True	1.0
ENSMUSG00000088443	Trott18	1.0	1.0	0	0.0	0.0	True	1.0
ENSMUSG00000094926	Trott18	1.0	1.0	0	0.0	0.0	True	1.0
ENSMUSG00000045410	Trott18	1.0	0.353312489979157	24	10.0	3.48508183709508	False	1.0
ENSMUSG00000039337	Trott18	1.0	1.0	0	0.0	0.0	True	1.0
ENSMUSG00000029422	Trott18	1.0	1.0	24	18.0	1.70635472902032	False	1.0
ENSMUSG00000056961	Trott18	1.0	1.0	0	0.0	0.0	True	1.0
ENSMUSG00000082120	Trott18	1.0	1.0	0	0.0	0.0	True	1.0
ENSMUSG00000020530	Trott18	1.0	1.0	24	18.0	0.887984695814066	False	1.0
ENSMUSG00000000127	Trott18	1.0	0.880418470418471	24	4.0	0.0900924749909781	False	1.0
ENSMUSG00000079423	Trott18	1.0	1.0	0	0.0	0.0	True	1.0
ENSMUSG00000000184	Trott18	1.0	0.17020683020683	24	12.0	0.137359027779393	False	0.8982196240595405
ENSMUSG00000082309	Trott18	1.0	1.0	0	0.0	0.0	True	1.0
ENSMUSG00000035329	Trott18	1.0	0.17020683020683	24	10.0	1.42392213847879	False	0.8982196240595405
ENSMUSG00000029671	Trott18	1.0	1.0	0	0.0	0.0	True	1.0
ENSMUSG00000023021	Trott18	1.0	0.248510501843835	24	12.0	0.0839837795083075	False	1.0
ENSMUSG00000091441	Trott18	1.0	1.0	0	0.0	0.0	True	1.0
ENSMUSG00000045034	Trott18	1.0	1.0	0	0.0	0.0	True	1.0
ENSMUSG00000093985	Trott18	1.0	1.0	0	0.0	0.0	True	1.0
ENSMUSG00000027077	Trott18	1.0	1.0	0	0.0	0.0	True	1.0
ENSMUSG00000085408	Trott18	1.0	0.489948693282027	24	16.0	0.0139975322869783	False	1.0
ENSMUSG00000004894	Trott18	1.0	1.0	0	0.0	0.0	True	1.0
ENSMUSG00000087390	Trott18	1.0	0.880418470418471	24	4.0	0.0130358670645646	True	1.0
ENSMUSG00000032705	Trott18	1.0	1.0	24	10.0	0.224136939733559	False	1.0
ENSMUSG00000073664	Trott18	1.0	1.0	24	10.0	0.21227875901306	False	1.0
ENSMUSG00000076488	Trott18	1.0	1.0	0	0.0	0.0	True	1.0
ENSMUSG00000057735	Trott18	1.0	1.0	0	0.0	0.0	True	1.0
ENSMUSG00000021904	Trott18	1.0	1.0	24	18.0	0.005428989089255	True	1.0
ENSMUST00000138393	Trott18	1.0	1.0	0	0.0	0.0	True	1.0
ENSMUSG00000029446	Trott18	1.0	0.489948693282027	24	14.0	0.153530559865129	False	1.0
ENSMUSG00000090202	Trott18	1.0	1.0	0	0.0	0.0	True	1.0
ENSMUST00000144791	Trott18	1.0	1.0	24	0.0	0.131912537797303	False	1.0
ENSMUSG00000086791	Trott18	1.0	1.0	0	0.0	0.0	True	1.0
ENSMUSG00000053329	Trott18	1.0	0.248510501843835	24	10.0	10.175885299708	False	1.0
ENSMUSG00000055452	Trott18	1.0	1.0	0	0.0	0.0	True	1.0
ENSMUSG00000031576	Trott18	1.0	1.0	0	0.0	0.0	True	1.0
ENSMUST00000096481	Trott18	1.0	1.0	0	0.0	0.0	True	1.0
ENSMUSG00000003070	Trott18	1.0	1.0	24	18.0	0.004675743590596	True	1.0
ENSMUSG00000037997	Trott18	0.545237492148807	0.0043899310565977	24	12.0	1.04198654234886	False	0.2081423484304131
ENSMUSG00000087001	Trott18	1.0	1.0	0	0.0	0.0	True	1.0
ENSMUSG00000072591	Trott18	1.0	1.0	0	0.0	0.0	True	1.0
ENSMUSG00000038980	Trott18	1.0	1.0	0	0.0	0.0	True	1.0
ENSMUSG00000045475	Trott18	1.0	1.0	0	0.0	0.0	True	1.0
ENSMUSG00000014039	Trott18	1.0	1.0	24	12.0	0.0957475614735174	False	1.0
ENSMUSG00000084701	Trott18	1.0	1.0	0	0.0	0.0	True	1.0
ENSMUSG00000029784	Trott18	1.0	1.0	0	0.0	0.0	True	1.0
ENSMUSG00000053153	Trott18	1.0	1.0	0	0.0	0.0	True	1.0
ENSMUSG00000054753	Trott18	1.0	1.0	0	0.0	0.0	True	1.0
ENSMUSG00000070330	Trott18	1.0	1.0	0	0.0	0.0	True	1.0
ENSMUSG00000096320	Trott18	1.0	1.0	0	0.0	0.0	True	1.0
ENSMUSG00000038496	Trott18	1.0	1.0	24	10.0	0.0281209295810078	True	1.0
ENSMUSG00000016554	Trott18	1.0	0.489948693282027	24	6.0	0.347366206257887	False	1.0
ENSMUSG00000086449	Trott18	1.0	1.0	0	0.0	0.0	True	1.0
ENSMUSG00000068885	Trott18	1.0	1.0	0	0.0	0.0	True	1.0
ENSMUSG00000032369	Trott18	1.0	0.0272069905403239	24	2.0	1.35941278683114	False	0.4340122416204109
ENSMUSG00000039329	Trott18	1.0	1.0	0	0.0	0.0	True	1.0
ENSMUSG00000045636	Trott18	1.0	1.0	24	18.0	1.40350089463812	False	1.0
ENSMUSG00000027076	Trott18	0.243174452861953	0.0003831970498637	24	8.0	4.28068303194712	False	0.0919792668750962
ENSMUSG00000000078	Trott18	1.0	0.353312489979157	24	8.0	0.354340046887344	False	1.0
ENSMUSG00000098165	Trott18	1.0	1.0	0	0.0	0.0	True	1.0
ENSMUSG00000039321	Trott18	1.0	1.0	0	0.0	0.0	True	1.0
ENSMUSG00000097275	Trott18	1.0	0.880418470418471	24	6.0	0.0008881261171703	False	1.0
ENSMUSG00000038965	Trott18	1.0	0.17020683020683	24	6.0	1.09488413998925	False	0.8982196240595405
ENSMUSG00000068086	Trott18	1.0	0.0272069905403239	24	14.0	96.1714719888387	False	0.4340122416204109
ENSMUSG00000080827	Trott18	1.0	1.0	0	0.0	0.0	True	1.0
ENSMUSG00000029231	Trott18	1.0	0.880418470418471	24	22.0	0.0162401214435114	False	1.0
ENSMUSG00000084831	Trott18	1.0	1.0	0	0.0	0.0	True	1.0
ENSMUSG00000054065	Trott18	1.0	1.0	24	0.0	0.0919009005838626	False	1.0
ENSMUSG00000033543	Trott18	1.0	0.0454224787558121	24	6.0	2.83079593246317	False	0.5270242587966658
ENSMUSG00000033170	Trott18	1.0	0.663955427288761	24	12.0	0.100253599436629	False	1.0
ENSMUSG00000024548	Trott18	1.0	1.0	24	10.0	0.0151255443796661	False	1.0
ENSMUST00000160356	Trott18	1.0	1.0	0	0.0	0.0	True	1.0
ENSMUSG00000038080	Trott18	1.0	1.0	24	0.0	0.332460395310479	False	1.0
ENSMUSG00000020950	Trott18	1.0	1.0	0	0.0	0.0	True	1.0
ENSMUSG00000048652	Trott18	1.0	1.0	0	0.0	0.0	True	1.0
ENSMUSG00000039533	Trott18	1.0	1.0	24	0.0	0.360170142298227	False	1.0
ENSMUSG00000035200	Trott18	1.0	1.0	0	0.0	0.0	True	1.0
ENSMUSG00000038861	Trott18	1.0	0.248510501843835	24	4.0	3.07966216410177	False	1.0
ENSMUSG00000049439	Trott18	1.0	1.0	24	10.0	0.803626856818511	False	1.0
ENSMUSG00000050796	Trott18	1.0	1.0	24	6.0	0.0893245570266094	False	1.0
ENSMUSG00000054520	Trott18	1.0	0.0272069905403239	24	6.0	0.837483129501724	False	0.4340122416204109
ENSMUSG00000036819	Trott18	1.0	0.113222703222703	24	6.0	0.188751548636031	False	0.7803172574729311
ENSMUSG00000090592	Trott18	1.0	1.0	0	0.0	0.0	True	1.0
ENSMUSG00000067971	Trott18	1.0	1.0	0	0.0	0.0	True	1.0
ENSMUSG00000031993	Trott18	1.0	0.663955427288761	24	4.0	0.183868976311938	False	1.0
ENSMUSG00000024914	Trott18	1.0	0.489948693282027	24	6.0	6.22695909182404	False	1.0
ENSMUSG00000047040	Trott18	1.0	1.0	24	10.0	0.0597287794767418	False	1.0
ENSMUSG00000077082	Trott18	1.0	1.0	0	0.0	0.0	True	1.0
ENSMUSG00000083768	Trott18	1.0	1.0	0	0.0	0.0	True	1.0
ENSMUSG00000031738	Trott18	1.0	1.0	0	0.0	0.0	True	1.0
ENSMUSG00000087658	Trott18	1.0	1.0	24	0.0	0.687473254300122	True	1.0
ENSMUSG00000033721	Trott18	1.0	1.0	24	6.0	0.0540995023917157	False	1.0
ENSMUSG00000030838	Trott18	1.0	1.0	0	0.0	0.0	True	1.0
ENSMUSG00000031601	Trott18	1.0	0.880418470418471	24	6.0	1.35686720241887	False	1.0
ENSMUSG00000021270	Trott18	0.923325480264256	0.0155956389289723	24	16.0	18.2871248643684	False	0.3575823958610037
ENSMUSG00000038860	Trott18	1.0	0.576952060285394	24	6.0	0.0278861701296539	True	1.0
ENSMUSG00000026782	Trott18	1.0	1.0	24	0.0	0.08787675589213	False	1.0
ENSMUSG00000015627	Trott18	1.0	0.113222703222703	24	10.0	0.0169093980119045	True	1.0
ENSMUSG00000088054	Trott18	1.0	1.0	0	0.0	0.0	True	1.0
ENSMUSG00000096370	Trott18	1.0	0.880418470418471	24	8.0	0.747966946537412	False	1.0
ENSMUSG00000005034	Trott18	1.0	0.663955427288761	24	10.0	1.60515007096299	False	1.0
ENSMUSG00000076436	Trott18	1.0	1.0	0	0.0	0.0	True	1.0
ENSMUST00000124675	Trott18	1.0	1.0	0	0.0	0.0	True	1.0
ENSMUSG00000054662	Trott18	1.0	1.0	24	22.0	0.0088225713088645	True	1.0
ENSMUSG00000082842	Trott18	1.0	1.0	0	0.0	0.0	True	1.0
ENSMUSG00000061414	Trott18	1.0	1.0	24	18.0	0.0031360185745623	True	1.0
ENSMUST00000116676	Trott18	1.0	1.0	0	0.0	0.0	True	1.0
ENSMUSG00000031503	Trott18	1.0	1.0	24	6.0	0.929810061921251	False	1.0
ENSMUST00000164374	Trott18	1.0	1.0	24	10.0	0.0201239054391786	False	1.0
ENSMUSG00000083792	Trott18	1.0	1.0	0	0.0	0.0	True	1.0
ENSMUSG00000078144	Trott18	1.0	1.0	0	0.0	0.0	True	1.0
ENSMUSG00000031749	Trott18	1.0	1.0	24	18.0	0.0167278483458348	False	1.0
ENSMUSG00000090738	Trott18	1.0	1.0	0	0.0	0.0	True	1.0
ENSMUSG00000061411	Trott18	1.0	1.0	24	22.0	0.0073807805820252	False	1.0
ENSMUSG00000086665	Trott18	1.0	1.0	0	0.0	0.0	True	1.0
ENSMUSG00000009621	Trott18	1.0	1.0	24	10.0	0.233299275850783	False	1.0
ENSMUSG00000030350	Trott18	1.0	1.0	0	0.0	0.0	True	1.0
ENSMUSG00000095328	Trott18	1.0	1.0	0	0.0	0.0	True	1.0
ENSMUSG00000092210	Trott18	1.0	1.0	0	0.0	0.0	True	1.0
ENSMUSG00000094936	Trott18	1.0	0.489948693282027	24	14.0	2.1759408068724	False	1.0
ENSMUSG00000026869	Trott18	1.0	1.0	24	10.0	2.10212239445043	False	1.0
ENSMUSG00000096667	Trott18	1.0	1.0	0	0.0	0.0	True	1.0
ENSMUSG00000071738	Trott18	1.0	1.0	0	0.0	0.0	True	1.0
ENSMUSG00000084193	Trott18	1.0	1.0	0	0.0	0.0	True	1.0
ENSMUSG00000005718	Trott18	1.0	1.0	24	10.0	0.140702228640843	False	1.0
ENSMUSG00000028480	Trott18	1.0	0.663955427288761	24	20.0	0.0332923550252156	False	1.0
ENSMUSG00000043827	Trott18	1.0	1.0	0	0.0	0.0	True	1.0
ENSMUSG00000082346	Trott18	1.0	1.0	0	0.0	0.0	True	1.0
ENSMUSG00000040565	Trott18	1.0	1.0	24	18.0	0.0775590072944465	False	1.0
ENSMUSG00000095422	Trott18	1.0	1.0	0	0.0	0.0	True	1.0
ENSMUSG00000053395	Trott18	1.0	1.0	0	0.0	0.0	True	1.0
ENSMUSG00000091378	Trott18	1.0	1.0	0	0.0	0.0	True	1.0
ENSMUSG00000031365	Trott18	1.0	1.0	24	10.0	0.12101071899836	False	1.0
ENSMUSG00000020359	Trott18	1.0	0.489948693282027	24	10.0	0.974607044276372	False	1.0
ENSMUSG00000080266	Trott18	1.0	1.0	0	0.0	0.0	True	1.0
ENSMUSG00000050232	Trott18	1.0	0.353312489979157	24	10.0	0.059459548569805	False	1.0
ENSMUSG00000019528	Trott18	1.0	0.248510501843835	24	10.0	0.711862074290027	False	1.0
ENSMUSG00000034127	Trott18	1.0	1.0	24	6.0	0.0450637383883234	False	1.0
ENSMUSG00000090243	Trott18	1.0	1.0	0	0.0	0.0	True	1.0
ENSMUSG00000013653	Trott18	1.0	1.0	0	0.0	0.0	True	1.0
ENSMUSG00000082829	Trott18	1.0	1.0	0	0.0	0.0	True	1.0
ENSMUSG00000049422	Trott18	1.0	0.489948693282027	24	10.0	31.5542865570591	False	1.0
ENSMUSG00000032309	Trott18	1.0	1.0	24	10.0	0.99595990130125	False	1.0
ENSMUSG00000037260	Trott18	1.0	1.0	24	10.0	1.86545375478729	False	1.0
ENSMUSG00000083409	Trott18	1.0	0.663955427288761	24	16.0	0.47318525136832	False	1.0
ENSMUSG00000039629	Trott18	1.0	1.0	24	10.0	0.0083406780374859	True	1.0
ENSMUSG00000044788	Trott18	1.0	0.663955427288761	24	10.0	3.44877190388115	False	1.0
ENSMUSG00000038174	Trott18	1.0	0.0272069905403239	24	8.0	2.2128906717233	False	0.4340122416204109
ENSMUSG00000055368	Trott18	1.0	1.0	0	0.0	0.0	True	1.0
ENSMUSG00000078815	Trott18	1.0	1.0	0	0.0	0.0	True	1.0
ENSMUST00000154014	Trott18	1.0	1.0	0	0.0	0.0	True	1.0
ENSMUSG00000056018	Trott18	1.0	1.0	0	0.0	0.0	True	1.0
ENSMUSG00000083699	Trott18	1.0	1.0	0	0.0	0.0	True	1.0
ENSMUSG00000000149	Trott18	1.0	0.353312489979157	24	10.0	6.31456962201305	False	1.0
ENSMUSG00000024083	Trott18	1.0	0.489948693282027	24	6.0	0.23178960287295	False	1.0
ENSMUSG00000047799	Trott18	1.0	1.0	0	0.0	0.0	True	1.0
ENSMUSG00000026011	Trott18	1.0	1.0	0	0.0	0.0	True	1.0
ENSMUSG00000046774	Trott18	1.0	1.0	0	0.0	0.0	True	1.0
ENSMUSG00000086750	Trott18	1.0	1.0	0	0.0	0.0	True	1.0
ENSMUSG00000061848	Trott18	1.0	1.0	24	10.0	0.0391652303963605	True	1.0
ENSMUSG00000094153	Trott18	1.0	1.0	0	0.0	0.0	True	1.0
ENSMUSG00000059995	Trott18	1.0	1.0	24	16.0	0.287594470044193	False	1.0
ENSMUSG00000040794	Trott18	1.0	1.0	24	18.0	0.0536091238389628	True	1.0
ENSMUSG00000082170	Trott18	1.0	1.0	0	0.0	0.0	True	1.0
ENSMUSG00000094321	Trott18	1.0	1.0	0	0.0	0.0	True	1.0
ENSMUSG00000009487	Trott18	1.0	1.0	0	0.0	0.0	True	1.0
ENSMUSG00000020156	Trott18	1.0	0.489948693282027	24	8.0	0.294382695143584	False	1.0
ENSMUSG00000055254	Trott18	1.0	1.0	24	18.0	0.793202335096869	False	1.0
ENSMUSG00000030351	Trott18	1.0	1.0	0	0.0	0.0	True	1.0
ENSMUSG00000044433	Trott18	1.0	1.0	24	0.0	0.0963609766061967	False	1.0
ENSMUSG00000009471	Trott18	1.0	1.0	0	0.0	0.0	True	1.0
ENSMUSG00000027075	Trott18	0.311824477840738	0.0009443642776976	24	10.0	0.84772557122721	False	0.1179457238535815
ENSMUSG00000083740	Trott18	1.0	1.0	0	0.0	0.0	True	1.0
ENSMUSG00000054594	Trott18	1.0	1.0	0	0.0	0.0	True	1.0
ENSMUSG00000027517	Trott18	1.0	1.0	0	0.0	0.0	True	1.0
ENSMUSG00000079481	Trott18	1.0	1.0	24	10.0	0.0496063691273611	False	1.0
ENSMUSG00000095857	Trott18	1.0	1.0	24	0.0	2.19344523524067	True	1.0
ENSMUST00000148044	Trott18	1.0	1.0	0	0.0	0.0	True	1.0
ENSMUSG00000087983	Trott18	1.0	1.0	0	0.0	0.0	True	1.0
ENSMUSG00000032311	Trott18	0.745487054452572	0.0085169151835818	24	10.0	5.66653100579292	False	0.2856699804589162
ENSMUSG00000087639	Trott18	1.0	1.0	0	0.0	0.0	True	1.0
ENSMUSG00000027485	Trott18	1.0	1.0	0	0.0	0.0	True	1.0
ENSMUSG00000058975	Trott18	1.0	1.0	0	0.0	0.0	True	1.0
ENSMUSG00000028128	Trott18	1.0	0.0272069905403239	24	6.0	0.274947865262671	False	0.4340122416204109
ENSMUSG00000030120	Trott18	1.0	0.663955427288761	24	6.0	0.975383093968724	False	1.0
ENSMUSG00000039307	Trott18	1.0	0.353312489979157	24	2.0	0.406906365000752	False	1.0
ENSMUSG00000020664	Trott18	1.0	1.0	24	10.0	7.82700031629295	False	1.0
ENSMUSG00000024327	Trott18	1.0	1.0	24	18.0	2.9984509502825	False	1.0
ENSMUSG00000035674	Trott18	1.0	1.0	24	10.0	24.408972533169	False	1.0
ENSMUSG00000010054	Trott18	1.0	1.0	24	10.0	1.77586332561095	False	1.0
ENSMUSG00000029328	Trott18	1.0	1.0	24	10.0	1.13356288092015	False	1.0
ENSMUSG00000005672	Trott18	1.0	1.0	24	10.0	0.16653425357115	False	1.0
ENSMUSG00000049336	Trott18	1.0	1.0	0	0.0	0.0	True	1.0
ENSMUSG00000030839	Trott18	1.0	0.489948693282027	24	12.0	0.131396703400428	False	1.0
ENSMUSG00000046613	Trott18	1.0	1.0	0	0.0	0.0	True	1.0
ENSMUSG00000039004	Trott18	1.0	0.489948693282027	24	6.0	0.101540533778388	False	1.0
ENSMUST00000124962	Trott18	1.0	1.0	0	0.0	0.0	True	1.0
ENSMUSG00000062410	Trott18	1.0	1.0	24	22.0	11.2404345587843	False	1.0
ENSMUSG00000030779	Trott18	1.0	1.0	24	10.0	0.292922519640433	False	1.0
ENSMUSG00000021706	Trott18	1.0	1.0	24	10.0	0.0887203342820855	False	1.0
ENSMUSG00000028960	Trott18	1.0	1.0	24	0.0	1.67914172454635	False	1.0
ENSMUSG00000046962	Trott18	0.184500561167228	0.0001362834696168	24	16.0	0.373327631729156	False	0.0697862220084427
ENSMUSG00000042323	Trott18	1.0	1.0	24	0.0	0.299608214256552	False	1.0
ENSMUSG00000099185	Trott18	1.0	1.0	0	0.0	0.0	True	1.0
ENSMUSG00000000003	Trott18	1.0	1.0	0	0.0	0.0	True	1.0
ENSMUSG00000029106	Trott18	1.0	1.0	24	0.0	1.51056393237757	False	1.0
ENSMUSG00000033207	Trott18	1.0	0.0729854096520763	24	14.0	0.0953254187251491	False	0.6480935624712116
ENSMUSG00000051036	Trott18	1.0	1.0	0	0.0	0.0	True	1.0
ENSMUSG00000030352	Trott18	0.923325480264256	0.0155956389289723	24	22.0	3.73235354294211	False	0.3575823958610037
ENSMUSG00000032491	Trott18	1.0	0.0454224787558121	24	22.0	0.115028595629522	False	0.5270242587966658
ENSMUSG00000026009	Trott18	1.0	0.0729854096520763	24	14.0	0.0497096067174143	False	0.6480935624712116
ENSMUSG00000107478	Trott18	1.0	1.0	0	0.0	0.0	False	1.0
ENSMUSG00000018907	Trott18	1.0	1.0	0	0.0	0.0	True	1.0
ENSMUSG00000027912	Trott18	1.0	1.0	0	0.0	0.0	True	1.0
ENSMUSG00000098174	Trott18	1.0	1.0	0	0.0	0.0	True	1.0
ENSMUSG00000027306	Trott18	1.0	0.663955427288761	24	6.0	0.0585396026474813	False	1.0
ENSMUSG00000031508	Trott18	1.0	1.0	24	10.0	0.196918631958736	False	1.0
ENSMUSG00000009350	Trott18	1.0	1.0	24	10.0	0.0177299954314715	True	1.0
ENSMUSG00000096879	Trott18	1.0	1.0	0	0.0	0.0	True	1.0
ENSMUSG00000027849	Trott18	1.0	1.0	0	0.0	0.0	True	1.0
ENSMUST00000180197	Trott18	1.0	1.0	0	0.0	0.0	True	1.0
ENSMUSG00000071553	Trott18	1.0	1.0	0	0.0	0.0	True	1.0
ENSMUSG00000005893	Trott18	1.0	1.0	24	18.0	0.14927024150848	False	1.0
ENSMUSG00000020785	Trott18	1.0	1.0	24	2.0	0.0061360958704415	False	1.0
ENSMUSG00000089773	Trott18	1.0	1.0	0	0.0	0.0	True	1.0
ENSMUSG00000049764	Trott18	1.0	1.0	24	18.0	0.0594075762213878	False	1.0
ENSMUSG00000006335	Trott18	1.0	1.0	24	0.0	0.269759469255715	False	1.0
ENSMUSG00000039608	Trott18	1.0	1.0	0	0.0	0.0	True	1.0
ENSMUSG00000020226	Trott18	1.0	1.0	0	0.0	0.0	True	1.0
ENSMUSG00000087644	Trott18	1.0	1.0	24	6.0	0.0733121239666401	False	1.0
ENSMUSG00000006456	Trott18	1.0	0.0272069905403239	24	12.0	0.259663752187324	False	0.4340122416204109
ENSMUSG00000028478	Trott18	1.0	0.248510501843835	24	10.0	7.85882012144635	False	1.0
ENSMUSG00000082661	Trott18	1.0	1.0	0	0.0	0.0	True	1.0
ENSMUSG00000047868	Trott18	1.0	1.0	0	0.0	0.0	True	1.0
ENSMUSG00000034108	Trott18	1.0	1.0	24	10.0	3.97751099951339	False	1.0
ENSMUSG00000097572	Trott18	1.0	1.0	24	0.0	0.0037625151826936	True	1.0
ENSMUSG00000089085	Trott18	1.0	1.0	0	0.0	0.0	True	1.0
ENSMUSG00000070883	Trott18	1.0	1.0	24	22.0	0.0247549245258646	False	1.0
ENSMUSG00000068015	Trott18	1.0	0.0272069905403239	24	8.0	0.156518439569033	False	0.4340122416204109
ENSMUST00000134161	Trott18	1.0	1.0	24	10.0	0.270168176975241	False	1.0
ENSMUSG00000035305	Trott18	1.0	1.0	24	22.0	0.0328288465301478	False	1.0
ENSMUSG00000033676	Trott18	1.0	1.0	24	18.0	0.0604517961605051	False	1.0
ENSMUSG00000038637	Trott18	1.0	1.0	24	10.0	0.120360180759668	False	1.0
ENSMUSG00000024188	Trott18	1.0	0.489948693282027	24	8.0	1.21330684816847	False	1.0
ENSMUSG00000099196	Trott18	1.0	1.0	0	0.0	0.0	True	1.0
ENSMUSG00000067872	Trott18	1.0	0.300911495911496	24	14.0	0.0134230080272642	True	1.0
ENSMUSG00000030110	Trott18	1.0	1.0	0	0.0	0.0	True	1.0
ENSMUSG00000080717	Trott18	1.0	1.0	24	4.0	2.31660202331993	False	1.0
ENSMUSG00000022097	Trott18	1.0	1.0	0	0.0	0.0	True	1.0
ENSMUSG00000081797	Trott18	1.0	1.0	0	0.0	0.0	True	1.0
ENSMUSG00000083282	Trott18	1.0	0.489948693282027	24	12.0	0.723829856561609	False	1.0
ENSMUSG00000006763	Trott18	1.0	1.0	24	12.0	0.0370424958392385	False	1.0
ENSMUST00000163860	Trott18	1.0	1.0	0	0.0	0.0	True	1.0
ENSMUSG00000016831	Trott18	1.0	0.489948693282027	24	6.0	0.099017930336505	False	1.0
ENSMUST00000131747	Trott18	1.0	1.0	24	22.0	0.0226656007641536	False	1.0
ENSMUSG00000085079	Trott18	1.0	1.0	0	0.0	0.0	True	1.0
ENSMUST00000006948	Trott18	1.0	1.0	24	18.0	0.0882798067574063	False	1.0
ENSMUST00000146316	Trott18	1.0	1.0	0	0.0	0.0	True	1.0
ENSMUSG00000039470	Trott18	1.0	0.489948693282027	24	2.0	0.0658783103760259	False	1.0
ENSMUSG00000094379	Trott18	1.0	1.0	0	0.0	0.0	True	1.0
ENSMUST00000145813	Trott18	1.0	1.0	0	0.0	0.0	True	1.0
ENSMUSG00000003923	Trott18	1.0	0.489948693282027	24	6.0	2.37282054795817	False	1.0
ENSMUSG00000039936	Trott18	1.0	1.0	24	0.0	0.114211887297251	False	1.0
ENSMUSG00000028068	Trott18	1.0	1.0	24	6.0	0.015948439896272	False	1.0
ENSMUSG00000024054	Trott18	1.0	1.0	24	10.0	0.359273884453073	False	1.0
ENSMUSG00000056973	Trott18	1.0	0.0454224787558121	24	12.0	238.784303152448	False	0.5270242587966658
ENSMUSG00000094784	Trott18	1.0	1.0	0	0.0	0.0	True	1.0
ENSMUST00000107842	Trott18	1.0	1.0	24	10.0	0.0482575629422477	False	1.0
ENSMUSG00000084379	Trott18	1.0	1.0	0	0.0	0.0	True	1.0
ENSMUSG00000070343	Trott18	1.0	0.17020683020683	24	10.0	26.9586228094324	False	0.8982196240595405
ENSMUSG00000041020	Trott18	1.0	1.0	0	0.0	0.0	True	1.0
ENSMUSG00000075078	Trott18	1.0	1.0	0	0.0	0.0	True	1.0
ENSMUSG00000041991	Trott18	1.0	0.17020683020683	24	8.0	0.0039781827509555	True	1.0
ENSMUSG00000005514	Trott18	0.311824477840738	0.0009443642776976	24	10.0	60.733047882722	False	0.1179457238535815
ENSMUSG00000073406	Trott18	1.0	1.0	24	18.0	3.14536139968546	False	1.0
ENSMUST00000124164	Trott18	1.0	1.0	0	0.0	0.0	True	1.0
ENSMUSG00000082210	Trott18	1.0	1.0	0	0.0	0.0	True	1.0
ENSMUSG00000074623	Trott18	1.0	0.0454224787558121	24	12.0	1.87301626181208	False	0.5270242587966658
ENSMUSG00000053205	Trott18	1.0	0.421630591630592	24	12.0	0.39894964594545	False	1.0
ENSMUST00000099225	Trott18	1.0	0.248510501843835	24	6.0	2.05704964045064	False	1.0
ENSMUSG00000040632	Trott18	1.0	1.0	0	0.0	0.0	True	1.0
ENSMUSG00000087217	Trott18	1.0	1.0	0	0.0	0.0	True	1.0
ENSMUST00000148287	Trott18	1.0	0.353312489979157	24	16.0	0.351011341714908	False	1.0
ENSMUSG00000042333	Trott18	1.0	0.113222703222703	24	4.0	0.602598166694129	False	0.7803172574729311
ENSMUSG00000087409	Trott18	1.0	1.0	0	0.0	0.0	True	1.0
ENSMUSG00000095761	Trott18	1.0	1.0	0	0.0	0.0	True	1.0
ENSMUSG00000015599	Trott18	1.0	0.0729854096520763	24	20.0	0.0363894827268127	False	0.6480935624712116
ENSMUST00000035056	Trott18	1.0	0.880418470418471	24	6.0	0.430168410334836	False	1.0
ENSMUSG00000083693	Trott18	1.0	1.0	0	0.0	0.0	True	1.0
ENSMUST00000127744	Trott18	1.0	1.0	0	0.0	0.0	True	1.0
ENSMUST00000099093	Trott18	1.0	1.0	0	0.0	0.0	True	1.0
ENSMUST00000128979	Trott18	1.0	1.0	24	6.0	0.0313297801540324	False	1.0
ENSMUST00000136969	Trott18	1.0	1.0	24	10.0	0.0589592705221155	False	1.0
ENSMUSG00000101337	Trott18	1.0	1.0	0	0.0	0.0	True	1.0
ENSMUSG00000040158	Trott18	1.0	1.0	24	6.0	1.35334581064856	False	1.0
ENSMUSG00000083355	Trott18	1.0	0.421630591630592	24	18.0	0.0966551330271704	True	1.0
ENSMUST00000136857	Trott18	1.0	1.0	24	12.0	0.0165335707577039	False	1.0
ENSMUST00000138940	Trott18	1.0	1.0	0	0.0	0.0	True	1.0
ENSMUSG00000032278	Trott18	1.0	1.0	0	0.0	0.0	True	1.0
ENSMUSG00000090034	Trott18	1.0	1.0	0	0.0	0.0	True	1.0
ENSMUST00000149199	Trott18	1.0	1.0	0	0.0	0.0	True	1.0
ENSMUST00000128639	Trott18	1.0	1.0	0	0.0	0.0	True	1.0
ENSMUSG00000025500	Trott18	1.0	1.0	24	18.0	0.048737511669978	False	1.0
ENSMUSG00000026179	Trott18	1.0	0.248510501843835	24	18.0	10.6958916265925	False	1.0
ENSMUST00000128291	Trott18	1.0	1.0	0	0.0	0.0	True	1.0
ENSMUSG00000035842	Trott18	1.0	0.353312489979157	24	0.0	0.0581750891017797	False	1.0
ENSMUSG00000040026	Trott18	1.0	1.0	24	22.0	2.63265400577298	False	1.0
ENSMUSG00000056281	Trott18	1.0	1.0	0	0.0	0.0	True	1.0
ENSMUSG00000086237	Trott18	1.0	0.772186948853615	24	10.0	0.001520279579551	True	1.0
ENSMUSG00000037300	Trott18	0.923325480264256	0.0155956389289723	24	10.0	1.84656339712789	False	0.3575823958610037
ENSMUSG00000040017	Trott18	1.0	1.0	24	22.0	14.6285190231701	False	1.0
ENSMUSG00000095399	Trott18	1.0	1.0	0	0.0	0.0	True	1.0
ENSMUSG00000041566	Trott18	1.0	1.0	24	0.0	0.0449214331486096	True	1.0
ENSMUSG00000069670	Trott18	1.0	1.0	0	0.0	0.0	True	1.0
ENSMUSG00000084223	Trott18	1.0	1.0	0	0.0	0.0	True	1.0
ENSMUSG00000099298	Trott18	1.0	1.0	0	0.0	0.0	True	1.0
ENSMUSG00000086164	Trott18	1.0	1.0	0	0.0	0.0	True	1.0
ENSMUSG00000032313	Trott18	1.0	0.880418470418471	24	12.0	0.0354175644560718	False	1.0
ENSMUSG00000037234	Trott18	1.0	1.0	24	10.0	0.770028678110433	False	1.0
ENSMUSG00000086593	Trott18	1.0	0.353312489979157	24	2.0	1.12247191105724	False	1.0
ENSMUSG00000082553	Trott18	1.0	1.0	0	0.0	0.0	True	1.0
ENSMUSG00000008373	Trott18	1.0	0.353312489979157	24	22.0	0.984023938834823	False	1.0
ENSMUSG00000087728	Trott18	1.0	1.0	0	0.0	0.0	True	1.0
ENSMUSG00000040715	Trott18	1.0	1.0	24	10.0	0.534166140177847	False	1.0
ENSMUST00000118113	Trott18	1.0	0.113222703222703	24	6.0	0.367675727227131	False	0.7803172574729311
ENSMUSG00000081173	Trott18	1.0	1.0	0	0.0	0.0	True	1.0
ENSMUSG00000068259	Trott18	1.0	1.0	0	0.0	0.0	True	1.0
ENSMUSG00000006457	Trott18	1.0	1.0	24	12.0	0.0122782021485232	True	1.0
ENSMUSG00000052062	Trott18	1.0	0.880418470418471	24	2.0	0.147138668116593	False	1.0
ENSMUSG00000036745	Trott18	1.0	1.0	24	10.0	0.0932532423028819	False	1.0
ENSMUSG00000027569	Trott18	1.0	1.0	24	10.0	0.269960994688353	False	1.0
ENSMUSG00000040140	Trott18	1.0	1.0	0	0.0	0.0	True	1.0
ENSMUSG00000038903	Trott18	1.0	1.0	24	8.0	0.159649154842736	False	1.0
ENSMUSG00000052415	Trott18	1.0	0.0272069905403239	24	10.0	0.161511674104382	False	0.4340122416204109
ENSMUSG00000034083	Trott18	1.0	1.0	24	6.0	0.534500248131958	False	1.0
ENSMUSG00000037523	Trott18	1.0	0.0729854096520763	24	10.0	4.19289572506281	False	0.6480935624712116
ENSMUSG00000080777	Trott18	1.0	1.0	0	0.0	0.0	True	1.0
ENSMUSG00000005354	Trott18	1.0	0.0454224787558121	24	10.0	18.2285764228861	False	0.5270242587966658
ENSMUST00000174468	Trott18	1.0	1.0	0	0.0	0.0	True	1.0
ENSMUSG00000053783	Trott18	1.0	1.0	0	0.0	0.0	True	1.0
ENSMUSG00000065751	Trott18	1.0	1.0	0	0.0	0.0	True	1.0
ENSMUSG00000079480	Trott18	1.0	0.353312489979157	24	10.0	3.5339605933446	False	1.0
ENSMUSG00000097671	Trott18	1.0	1.0	0	0.0	0.0	True	1.0
ENSMUSG00000037957	Trott18	1.0	1.0	24	10.0	0.428506709399048	False	1.0
ENSMUSG00000090293	Trott18	1.0	1.0	0	0.0	0.0	True	1.0
ENSMUSG00000027908	Trott18	1.0	1.0	0	0.0	0.0	True	1.0
ENSMUSG00000099139	Trott18	1.0	1.0	0	0.0	0.0	True	1.0
ENSMUSG00000027907	Trott18	1.0	1.0	24	0.0	0.826517671092472	False	1.0
ENSMUSG00000028757	Trott18	1.0	1.0	24	10.0	1.2783429943681	False	1.0
ENSMUSG00000102918	Trott18	1.0	1.0	24	10.0	0.232899760519413	False	1.0
ENSMUSG00000091713	Trott18	1.0	1.0	0	0.0	0.0	True	1.0
ENSMUSG00000080518	Trott18	1.0	1.0	0	0.0	0.0	True	1.0
ENSMUSG00000061808	Trott18	1.0	1.0	24	10.0	675.675884762806	False	1.0
ENSMUSG00000038068	Trott18	1.0	0.0454224787558121	24	20.0	2.64513974376178	False	0.5270242587966658
ENSMUSG00000059114	Trott18	1.0	1.0	0	0.0	0.0	True	1.0
ENSMUSG00000070816	Trott18	1.0	1.0	0	0.0	0.0	True	1.0
ENSMUSG00000051220	Trott18	1.0	0.489948693282027	24	8.0	0.026514382974152	False	1.0
ENSMUSG00000046215	Trott18	1.0	1.0	0	0.0	0.0	True	1.0
ENSMUSG00000049401	Trott18	1.0	0.489948693282027	24	2.0	1.61503188823007	False	1.0
ENSMUSG00000091526	Trott18	1.0	1.0	0	0.0	0.0	True	1.0
ENSMUSG00000056458	Trott18	1.0	1.0	24	10.0	0.0397871308104141	True	1.0
ENSMUST00000167274	Trott18	1.0	0.663955427288761	24	10.0	2.03648520748679	False	1.0
ENSMUSG00000059857	Trott18	1.0	1.0	0	0.0	0.0	True	1.0
ENSMUST00000133693	Trott18	1.0	0.17020683020683	24	10.0	0.191703719447485	False	0.8982196240595405
ENSMUSG00000039652	Trott18	1.0	0.880418470418471	24	10.0	0.664514204221776	False	1.0
ENSMUSG00000050504	Trott18	1.0	1.0	0	0.0	0.0	True	1.0
ENSMUSG00000064959	Trott18	1.0	1.0	0	0.0	0.0	True	1.0
ENSMUSG00000034032	Trott18	1.0	1.0	24	18.0	0.399540080107741	False	1.0
ENSMUSG00000048173	Trott18	1.0	1.0	0	0.0	0.0	True	1.0
ENSMUSG00000024088	Trott18	1.0	1.0	0	0.0	0.0	True	1.0
ENSMUSG00000071202	Trott18	1.0	0.421630591630592	24	14.0	0.0264465007231581	True	1.0
ENSMUSG00000071033	Trott18	1.0	1.0	0	0.0	0.0	True	1.0
ENSMUSG00000001865	Trott18	1.0	1.0	0	0.0	0.0	True	1.0
ENSMUSG00000094430	Trott18	1.0	1.0	0	0.0	0.0	True	1.0
ENSMUST00000129804	Trott18	1.0	1.0	0	0.0	0.0	True	1.0
ENSMUSG00000027832	Trott18	1.0	1.0	0	0.0	0.0	True	1.0
ENSMUSG00000092774	Trott18	1.0	1.0	0	0.0	0.0	True	1.0
ENSMUSG00000046312	Trott18	1.0	0.880418470418471	24	6.0	0.512804444318202	False	1.0
ENSMUSG00000060765	Trott18	1.0	1.0	0	0.0	0.0	True	1.0
ENSMUSG00000040618	Trott18	1.0	1.0	24	0.0	0.0758697291941918	False	1.0
ENSMUSG00000034224	Trott18	1.0	1.0	0	0.0	0.0	True	1.0
ENSMUSG00000083643	Trott18	1.0	1.0	0	0.0	0.0	True	1.0
ENSMUSG00000053588	Trott18	1.0	1.0	24	0.0	0.192093865614005	False	1.0
ENSMUSG00000034308	Trott18	1.0	1.0	24	18.0	3.21100724870717	False	1.0
ENSMUSG00000039209	Trott18	1.0	1.0	0	0.0	0.0	True	1.0
ENSMUSG00000049241	Trott18	1.0	0.576952060285394	24	18.0	0.0145918555365656	True	1.0
ENSMUSG00000059763	Trott18	1.0	1.0	0	0.0	0.0	True	1.0
ENSMUSG00000094083	Trott18	1.0	1.0	0	0.0	0.0	True	1.0
ENSMUSG00000032355	Trott18	1.0	1.0	0	0.0	0.0	True	1.0
ENSMUSG00000075370	Trott18	1.0	1.0	0	0.0	0.0	True	1.0
ENSMUST00000063442	Trott18	1.0	1.0	0	0.0	0.0	True	1.0
ENSMUST00000179193	Trott18	1.0	1.0	0	0.0	0.0	True	1.0
ENSMUSG00000082586	Trott18	1.0	1.0	0	0.0	0.0	True	1.0
ENSMUSG00000042155	Trott18	1.0	1.0	24	0.0	0.0780216319060378	False	1.0
ENSMUSG00000027074	Trott18	1.0	0.248510501843835	24	10.0	2.43725211785989	False	1.0
ENSMUSG00000024008	Trott18	1.0	0.113222703222703	24	18.0	0.021321390773118	True	1.0
ENSMUSG00000035632	Trott18	1.0	1.0	24	10.0	0.258981394143479	False	1.0
ENSMUSG00000011463	Trott18	1.0	1.0	0	0.0	0.0	True	1.0
ENSMUSG00000074734	Trott18	1.0	1.0	0	0.0	0.0	True	1.0
ENSMUSG00000018567	Trott18	1.0	0.489948693282027	24	12.0	5.11414979493171	False	1.0
ENSMUSG00000096386	Trott18	1.0	1.0	0	0.0	0.0	True	1.0
ENSMUST00000074576	Trott18	1.0	1.0	24	18.0	6.96959798876521	False	1.0
ENSMUSG00000040687	Trott18	1.0	1.0	24	10.0	1.00208521379328	False	1.0
ENSMUSG00000039294	Trott18	1.0	1.0	24	10.0	0.75902609659517	False	1.0
ENSMUSG00000033377	Trott18	1.0	0.663955427288761	24	6.0	2.59459751880952	False	1.0
ENSMUSG00000024448	Trott18	1.0	1.0	0	0.0	0.0	True	1.0
ENSMUSG00000069707	Trott18	1.0	1.0	0	0.0	0.0	True	1.0
ENSMUSG00000023022	Trott18	1.0	0.248510501843835	24	10.0	1.11632361759483	False	1.0
ENSMUSG00000004035	Trott18	1.0	0.880418470418471	24	2.0	4.84152477544523	False	1.0
ENSMUSG00000021379	Trott18	1.0	0.248510501843835	24	22.0	0.120659110151415	False	1.0
ENSMUST00000177572	Trott18	1.0	1.0	0	0.0	0.0	True	1.0
ENSMUST00000179087	Trott18	1.0	1.0	0	0.0	0.0	True	1.0
ENSMUSG00000061080	Trott18	1.0	1.0	24	10.0	0.0201528968172072	False	1.0
ENSMUSG00000027285	Trott18	1.0	1.0	24	10.0	0.503433511700527	False	1.0
ENSMUSG00000086919	Trott18	1.0	1.0	0	0.0	0.0	True	1.0
ENSMUSG00000098867	Trott18	1.0	1.0	0	0.0	0.0	True	1.0
ENSMUSG00000070249	Trott18	1.0	1.0	0	0.0	0.0	True	1.0
ENSMUSG00000045111	Trott18	1.0	1.0	0	0.0	0.0	True	1.0
ENSMUST00000135276	Trott18	1.0	1.0	0	0.0	0.0	True	1.0
ENSMUST00000132272	Trott18	1.0	0.772186948853615	24	14.0	0.104931994677654	True	1.0
ENSMUSG00000051331	Trott18	1.0	1.0	24	22.0	0.0046789255711113	True	1.0
ENSMUSG00000065223	Trott18	1.0	1.0	0	0.0	0.0	True	1.0
ENSMUSG00000095647	Trott18	1.0	1.0	0	0.0	0.0	True	1.0
ENSMUSG00000058005	Trott18	1.0	1.0	0	0.0	0.0	True	1.0
ENSMUSG00000047261	Trott18	1.0	1.0	0	0.0	0.0	True	1.0
ENSMUSG00000094163	Trott18	1.0	1.0	0	0.0	0.0	True	1.0
ENSMUSG00000032318	Trott18	1.0	1.0	0	0.0	0.0	True	1.0
ENSMUSG00000096442	Trott18	1.0	1.0	0	0.0	0.0	True	1.0
ENSMUSG00000028441	Trott18	1.0	1.0	0	0.0	0.0	True	1.0
ENSMUSG00000028830	Trott18	1.0	0.880418470418471	24	10.0	1.55325903982562	False	1.0
ENSMUSG00000062369	Trott18	1.0	1.0	0	0.0	0.0	True	1.0
ENSMUSG00000027570	Trott18	1.0	0.772186948853615	24	8.0	0.0298052579337942	True	1.0
ENSMUSG00000013878	Trott18	1.0	1.0	24	10.0	0.683065150626205	False	1.0
ENSMUST00000179309	Trott18	1.0	1.0	0	0.0	0.0	True	1.0
ENSMUSG00000069135	Trott18	1.0	0.489948693282027	24	14.0	0.599739687531182	False	1.0
ENSMUSG00000026774	Trott18	1.0	1.0	0	0.0	0.0	True	1.0
ENSMUSG00000042115	Trott18	0.745487054452572	0.0085169151835818	24	22.0	0.23991178491505	False	0.2856699804589162
ENSMUSG00000068882	Trott18	1.0	1.0	24	10.0	2.11594633202263	False	1.0
ENSMUSG00000028621	Trott18	1.0	0.353312489979157	24	8.0	1.3481874666798	False	1.0
ENSMUSG00000028125	Trott18	1.0	0.421630591630592	24	6.0	0.0576458196760615	True	1.0
ENSMUSG00000021373	Trott18	1.0	1.0	0	0.0	0.0	True	1.0
ENSMUSG00000024650	Trott18	1.0	1.0	0	0.0	0.0	True	1.0
ENSMUSG00000110234	Trott18	1.0	1.0	24	10.0	0.334059870849523	False	1.0
ENSMUSG00000021704	Trott18	1.0	0.0729854096520763	24	6.0	0.417263711578182	False	0.6480935624712116
ENSMUSG00000020077	Trott18	1.0	1.0	24	0.0	0.315341340137953	False	1.0
ENSMUSG00000061295	Trott18	1.0	1.0	0	0.0	0.0	True	1.0
ENSMUSG00000054446	Trott18	1.0	1.0	0	0.0	0.0	True	1.0
ENSMUSG00000068206	Trott18	1.0	0.880418470418471	24	20.0	0.326775256789739	False	1.0
ENSMUSG00000095389	Trott18	1.0	1.0	0	0.0	0.0	True	1.0
ENSMUSG00000022635	Trott18	1.0	0.0454224787558121	24	6.0	1.40749604795182	False	0.5270242587966658
ENSMUSG00000025409	Trott18	1.0	0.663955427288761	24	12.0	0.214797826921037	False	1.0
ENSMUSG00000029431	Trott18	1.0	1.0	0	0.0	0.0	True	1.0
ENSMUSG00000070319	Trott18	1.0	1.0	24	10.0	1.63290401212456	False	1.0
ENSMUSG00000061882	Trott18	1.0	1.0	24	10.0	0.243089169236311	False	1.0
ENSMUSG00000100186	Trott18	1.0	1.0	0	0.0	0.0	True	1.0
ENSMUSG00000078962	Trott18	1.0	1.0	0	0.0	0.0	True	1.0
ENSMUSG00000051159	Trott18	1.0	1.0	0	0.0	0.0	True	1.0
ENSMUSG00000074156	Trott18	1.0	1.0	0	0.0	0.0	True	1.0
ENSMUSG00000087443	Trott18	1.0	1.0	0	0.0	0.0	True	1.0
ENSMUSG00000080986	Trott18	1.0	1.0	0	0.0	0.0	True	1.0
ENSMUSG00000093167	Trott18	1.0	1.0	0	0.0	0.0	True	1.0
ENSMUSG00000047414	Trott18	1.0	0.0729854096520763	24	10.0	0.0218504834221408	False	0.6480935624712116
ENSMUSG00000089771	Trott18	1.0	1.0	0	0.0	0.0	True	1.0
ENSMUSG00000037424	Trott18	1.0	1.0	0	0.0	0.0	True	1.0
ENSMUSG00000023104	Trott18	1.0	1.0	24	10.0	0.931340948102519	False	1.0
ENSMUSG00000015575	Trott18	1.0	1.0	24	10.0	1.86697403436684	False	1.0
ENSMUSG00000020153	Trott18	1.0	0.880418470418471	24	10.0	7.37692685006773	False	1.0
ENSMUSG00000059695	Trott18	1.0	1.0	0	0.0	0.0	True	1.0
ENSMUST00000097671	Trott18	1.0	0.353312489979157	24	10.0	0.351142510022818	False	1.0
ENSMUSG00000024730	Trott18	1.0	1.0	24	0.0	0.190832387116368	False	1.0
ENSMUSG00000053797	Trott18	1.0	1.0	0	0.0	0.0	True	1.0
ENSMUSG00000025497	Trott18	1.0	0.17020683020683	24	18.0	1.22762576048749	False	0.8982196240595405
ENSMUSG00000019998	Trott18	1.0	0.248510501843835	24	6.0	0.477240508758425	False	1.0
ENSMUSG00000035246	Trott18	1.0	0.489948693282027	24	20.0	0.0127265078477955	False	1.0
ENSMUSG00000039206	Trott18	1.0	0.489948693282027	24	6.0	0.51910830127248	False	1.0
ENSMUSG00000006599	Trott18	1.0	0.248510501843835	24	10.0	3.71397230216516	False	1.0
ENSMUSG00000032577	Trott18	1.0	1.0	24	4.0	0.221947383585615	False	1.0
ENSMUSG00000021276	Trott18	1.0	1.0	24	10.0	0.282390164134659	False	1.0
ENSMUSG00000048994	Trott18	1.0	1.0	0	0.0	0.0	True	1.0
ENSMUSG00000024091	Trott18	1.0	1.0	24	10.0	3.59291562122602	False	1.0
ENSMUSG00000056771	Trott18	1.0	0.353312489979157	24	2.0	0.0568665880031939	False	1.0
ENSMUSG00000021003	Trott18	1.0	1.0	24	10.0	0.108548315533338	False	1.0
ENSMUSG00000027478	Trott18	0.545237492148807	0.0043899310565977	24	20.0	0.662082994331361	False	0.2081423484304131
ENSMUSG00000038932	Trott18	1.0	1.0	0	0.0	0.0	True	1.0
ENSMUSG00000060491	Trott18	1.0	1.0	0	0.0	0.0	True	1.0
ENSMUSG00000027663	Trott18	1.0	1.0	24	12.0	0.0753533644672303	False	1.0
ENSMUSG00000027630	Trott18	1.0	1.0	24	18.0	0.0625577369315739	False	1.0
ENSMUST00000184630	Trott18	1.0	1.0	0	0.0	0.0	True	1.0
ENSMUSG00000074485	Trott18	1.0	1.0	0	0.0	0.0	True	1.0
ENSMUSG00000001627	Trott18	1.0	0.113222703222703	24	8.0	2.24617772344766	False	0.7803172574729311
ENSMUSG00000050612	Trott18	1.0	1.0	0	0.0	0.0	True	1.0
ENSMUSG00000028145	Trott18	1.0	0.17020683020683	24	12.0	0.580628359002662	False	0.8982196240595405
ENSMUST00000151753	Trott18	1.0	1.0	0	0.0	0.0	True	1.0
ENSMUSG00000081386	Trott18	1.0	1.0	0	0.0	0.0	True	1.0
ENSMUSG00000038580	Trott18	1.0	1.0	0	0.0	0.0	True	1.0
ENSMUSG00000088839	Trott18	1.0	1.0	0	0.0	0.0	True	1.0
ENSMUSG00000061186	Trott18	1.0	0.880418470418471	24	12.0	0.0142199173696615	False	1.0
ENSMUSG00000052407	Trott18	1.0	0.17020683020683	24	6.0	0.222747121355137	False	0.8982196240595405
ENSMUSG00000082328	Trott18	1.0	1.0	0	0.0	0.0	True	1.0
ENSMUSG00000074268	Trott18	1.0	0.489948693282027	0	0.0	0.0	True	1.0
ENSMUSG00000016933	Trott18	1.0	0.17020683020683	24	8.0	1.7634359239316	False	0.8982196240595405
ENSMUSG00000023953	Trott18	1.0	0.0454224787558121	24	4.0	0.453456618619825	False	0.5270242587966658
ENSMUST00000086269	Trott18	1.0	1.0	0	0.0	0.0	True	1.0
ENSMUSG00000096169	Trott18	1.0	1.0	0	0.0	0.0	True	1.0
ENSMUSG00000022018	Trott18	1.0	1.0	0	0.0	0.0	True	1.0
ENSMUSG00000020463	Trott18	1.0	1.0	24	10.0	1.55215241771306	False	1.0
ENSMUSG00000025496	Trott18	1.0	1.0	0	0.0	0.0	True	1.0
ENSMUSG00000056995	Trott18	1.0	1.0	0	0.0	0.0	True	1.0
ENSMUSG00000096767	Trott18	1.0	1.0	0	0.0	0.0	True	1.0
ENSMUSG00000034007	Trott18	1.0	1.0	24	0.0	0.103309361391526	False	1.0
ENSMUSG00000006356	Trott18	0.243174452861953	0.0003831970498637	24	20.0	7.57100998383389	False	0.0919792668750962
ENSMUSG00000027073	Trott18	1.0	1.0	0	0.0	0.0	True	1.0
ENSMUSG00000083338	Trott18	1.0	1.0	0	0.0	0.0	True	1.0
ENSMUSG00000058886	Trott18	1.0	1.0	24	10.0	0.243430348258234	False	1.0
ENSMUSG00000038271	Trott18	1.0	1.0	24	10.0	0.211041322145984	False	1.0
ENSMUSG00000030353	Trott18	1.0	1.0	24	18.0	0.0352176300136913	False	1.0
ENSMUSG00000084524	Trott18	1.0	1.0	0	0.0	0.0	True	1.0
ENSMUSG00000081504	Trott18	1.0	1.0	0	0.0	0.0	True	1.0
ENSMUST00000066092	Trott18	1.0	1.0	0	0.0	0.0	True	1.0
ENSMUSG00000029075	Trott18	1.0	0.113222703222703	24	0.0	0.096771098539285	True	1.0
ENSMUST00000173118	Trott18	1.0	1.0	0	0.0	0.0	True	1.0
ENSMUSG00000004455	Trott18	1.0	0.0272069905403239	24	10.0	7.4055823523753	False	0.4340122416204109
ENSMUSG00000063229	Trott18	1.0	0.880418470418471	24	22.0	33.7023001816085	False	1.0
ENSMUST00000139740	Trott18	1.0	0.772186948853615	24	0.0	1.20610319783513	False	1.0
ENSMUST00000119787	Trott18	1.0	1.0	24	6.0	0.393795544617381	False	1.0
ENSMUSG00000022779	Trott18	1.0	1.0	0	0.0	0.0	False	1.0
ENSMUSG00000022861	Trott18	1.0	1.0	0	0.0	0.0	True	1.0
ENSMUSG00000085618	Trott18	1.0	1.0	0	0.0	0.0	True	1.0
ENSMUSG00000098999	Trott18	1.0	1.0	0	0.0	0.0	True	1.0
ENSMUSG00000095569	Trott18	1.0	1.0	0	0.0	0.0	True	1.0
ENSMUST00000118424	Trott18	1.0	1.0	24	10.0	0.0623410087031402	False	1.0
ENSMUSG00000095138	Trott18	1.0	1.0	0	0.0	0.0	True	1.0
ENSMUSG00000030884	Trott18	1.0	0.880418470418471	24	10.0	27.1127720877311	False	1.0
ENSMUST00000124960	Trott18	1.0	1.0	24	22.0	0.42648155557773	False	1.0
ENSMUSG00000096857	Trott18	1.0	1.0	0	0.0	0.0	True	1.0
ENSMUST00000150424	Trott18	1.0	0.489948693282027	24	18.0	0.820187297633901	False	1.0
ENSMUST00000129969	Trott18	1.0	1.0	0	0.0	0.0	True	1.0
ENSMUSG00000083362	Trott18	1.0	1.0	0	0.0	0.0	True	1.0
ENSMUSG00000077567	Trott18	1.0	1.0	0	0.0	0.0	True	1.0
ENSMUSG00000018862	Trott18	1.0	1.0	0	0.0	0.0	True	1.0
ENSMUST00000128407	Trott18	1.0	1.0	24	0.0	0.198704076581232	False	1.0
ENSMUST00000124185	Trott18	1.0	1.0	0	0.0	0.0	True	1.0
ENSMUSG00000035596	Trott18	1.0	0.880418470418471	24	12.0	1.57822698026932	False	1.0
ENSMUSG00000031578	Trott18	1.0	0.113222703222703	24	6.0	0.323138960167487	False	0.7803172574729311
ENSMUSG00000037730	Trott18	1.0	1.0	24	6.0	0.188636643784088	False	1.0
ENSMUSG00000053217	Trott18	1.0	1.0	0	0.0	0.0	True	1.0
ENSMUSG00000054934	Trott18	1.0	1.0	0	0.0	0.0	True	1.0
ENSMUSG00000031505	Trott18	1.0	1.0	24	10.0	3.14581200348177	False	1.0
ENSMUSG00000067567	Trott18	1.0	0.0729854096520763	24	0.0	0.484111818904605	False	0.6480935624712116
ENSMUSG00000025505	Trott18	1.0	1.0	24	18.0	0.523807025833465	False	1.0
ENSMUSG00000021196	Trott18	1.0	1.0	24	0.0	0.0561004378057783	False	1.0
ENSMUSG00000027072	Trott18	1.0	1.0	0	0.0	0.0	True	1.0
ENSMUSG00000037514	Trott18	1.0	1.0	24	10.0	1.03053742290128	False	1.0
ENSMUSG00000033943	Trott18	1.0	0.353312489979157	24	14.0	0.547686021834134	False	1.0
ENSMUSG00000030851	Trott18	1.0	1.0	0	0.0	0.0	True	1.0
ENSMUSG00000023830	Trott18	1.0	1.0	24	0.0	0.21470943857339	False	1.0
ENSMUSG00000021886	Trott18	1.0	1.0	24	6.0	0.135343419899621	False	1.0
ENSMUSG00000078238	Trott18	1.0	0.489948693282027	24	6.0	1.1061200667423	True	1.0
ENSMUSG00000024053	Trott18	1.0	0.663955427288761	24	4.0	0.0072421876529126	False	1.0
ENSMUSG00000078676	Trott18	1.0	0.880418470418471	24	20.0	1.15902226057678	False	1.0
ENSMUSG00000025504	Trott18	0.923325480264256	0.0155956389289723	24	22.0	7.81241623893098	False	0.3575823958610037
ENSMUSG00000090077	Trott18	1.0	1.0	24	22.0	0.371248737792467	False	1.0
ENSMUSG00000034121	Trott18	1.0	0.17020683020683	24	12.0	0.234720206927578	False	0.8982196240595405
ENSMUSG00000061950	Trott18	1.0	1.0	24	18.0	1.27730708293366	False	1.0
ENSMUSG00000086637	Trott18	1.0	1.0	0	0.0	0.0	True	1.0
ENSMUSG00000028479	Trott18	1.0	0.113222703222703	24	8.0	10.0813804784024	False	0.7803172574729311
ENSMUSG00000070144	Trott18	1.0	1.0	0	0.0	0.0	True	1.0
ENSMUSG00000050471	Trott18	1.0	1.0	24	22.0	0.324028146944829	False	1.0
ENSMUST00000150912	Trott18	1.0	1.0	24	12.0	0.133618432906916	False	1.0
ENSMUSG00000094802	Trott18	1.0	1.0	0	0.0	0.0	True	1.0
ENSMUSG00000028860	Trott18	1.0	0.489948693282027	24	6.0	0.384238289362864	False	1.0
ENSMUSG00000033705	Trott18	1.0	0.353312489979157	24	12.0	0.113645848318911	False	1.0
ENSMUST00000099504	Trott18	1.0	1.0	0	0.0	0.0	True	1.0
ENSMUSG00000084942	Trott18	1.0	1.0	0	0.0	0.0	True	1.0
ENSMUSG00000038831	Trott18	1.0	0.489948693282027	24	6.0	0.203247237650355	False	1.0
ENSMUSG00000045763	Trott18	1.0	0.880418470418471	24	10.0	0.0850327724181977	False	1.0
ENSMUSG00000089806	Trott18	1.0	1.0	0	0.0	0.0	True	1.0
ENSMUSG00000031751	Trott18	1.0	1.0	24	10.0	2.9575094676518	False	1.0
ENSMUSG00000026335	Trott18	1.0	0.248510501843835	24	6.0	1.02066621223591	False	1.0
ENSMUSG00000014402	Trott18	1.0	0.17020683020683	24	6.0	1.53120437932041	False	0.8982196240595405
ENSMUSG00000030421	Trott18	1.0	0.353312489979157	24	10.0	1.2034957415795	False	1.0
ENSMUSG00000035585	Trott18	1.0	1.0	24	10.0	1.42764859121564	False	1.0
ENSMUSG00000027242	Trott18	1.0	0.248510501843835	24	12.0	0.0708368966790966	False	1.0
ENSMUSG00000036109	Trott18	1.0	1.0	24	18.0	0.0971242983764876	False	1.0
ENSMUST00000035057	Trott18	1.0	1.0	0	0.0	0.0	True	1.0
ENSMUST00000111966	Trott18	1.0	1.0	0	0.0	0.0	True	1.0
ENSMUSG00000059149	Trott18	1.0	0.489948693282027	24	10.0	1.84036560619079	False	1.0
ENSMUSG00000025969	Trott18	1.0	1.0	24	10.0	0.356588646451517	False	1.0
ENSMUSG00000040127	Trott18	0.923325480264256	0.0155956389289723	24	18.0	14.9399288496047	False	0.3575823958610037
ENSMUSG00000056228	Trott18	1.0	1.0	24	18.0	0.194023029689777	False	1.0
ENSMUSG00000020229	Trott18	1.0	1.0	0	0.0	0.0	True	1.0
ENSMUSG00000034413	Trott18	1.0	0.0729854096520763	24	10.0	0.0254470052879509	False	0.6480935624712116
ENSMUSG00000006522	Trott18	1.0	0.113222703222703	24	22.0	29.5694024669294	False	0.7803172574729311
ENSMUSG00000027574	Trott18	1.0	1.0	24	16.0	0.041744755934129	False	1.0
ENSMUSG00000087894	Trott18	1.0	1.0	0	0.0	0.0	True	1.0
ENSMUSG00000027999	Trott18	0.412205306655067	0.0021212121212121	24	6.0	1.26277603858028	False	0.1566637529137513
ENSMUSG00000095262	Trott18	1.0	1.0	0	0.0	0.0	True	1.0
ENSMUSG00000082193	Trott18	1.0	1.0	24	22.0	0.0113929044584776	True	1.0
ENSMUSG00000063904	Trott18	1.0	0.880418470418471	24	0.0	1.38909359397144	False	1.0
ENSMUSG00000054115	Trott18	1.0	0.17020683020683	24	12.0	0.154174380589399	False	0.8982196240595405
ENSMUSG00000098632	Trott18	1.0	1.0	0	0.0	0.0	True	1.0
ENSMUSG00000020166	Trott18	1.0	1.0	24	0.0	0.370099689273039	False	1.0
ENSMUSG00000025241	Trott18	1.0	1.0	24	0.0	0.373767805700444	False	1.0
ENSMUST00000131183	Trott18	1.0	1.0	0	0.0	0.0	True	1.0
ENSMUSG00000013275	Trott18	1.0	0.113222703222703	24	2.0	0.221251236959537	False	0.7803172574729311
ENSMUST00000133063	Trott18	1.0	1.0	24	22.0	0.0149068716075842	True	1.0
ENSMUST00000125026	Trott18	1.0	1.0	0	0.0	0.0	True	1.0
ENSMUST00000133914	Trott18	1.0	1.0	0	0.0	0.0	True	1.0
ENSMUSG00000042167	Trott18	1.0	1.0	24	10.0	1.41568080894406	False	1.0
ENSMUSG00000074261	Trott18	1.0	1.0	0	0.0	0.0	True	1.0
ENSMUSG00000050702	Trott18	1.0	1.0	0	0.0	0.0	True	1.0
ENSMUSG00000094823	Trott18	1.0	1.0	0	0.0	0.0	True	1.0
ENSMUST00000141688	Trott18	1.0	0.576952060285394	24	2.0	4.33135430388695	False	1.0
ENSMUSG00000029330	Trott18	1.0	0.880418470418471	24	6.0	0.0055403584072919	False	1.0
ENSMUSG00000001419	Trott18	1.0	1.0	24	12.0	0.324758234696405	False	1.0
ENSMUSG00000093919	Trott18	1.0	1.0	0	0.0	0.0	True	1.0
ENSMUSG00000092919	Trott18	1.0	1.0	0	0.0	0.0	True	1.0
ENSMUSG00000020184	Trott18	1.0	1.0	24	18.0	0.780106717509295	False	1.0
ENSMUSG00000030092	Trott18	1.0	1.0	0	0.0	0.0	True	1.0
ENSMUSG00000029713	Trott18	1.0	1.0	24	0.0	11.0298404816774	False	1.0
ENSMUSG00000032320	Trott18	1.0	0.0272069905403239	24	4.0	0.471233636652245	False	0.4340122416204109
ENSMUSG00000059552	Trott18	1.0	1.0	24	0.0	0.577190052279144	False	1.0
ENSMUSG00000035969	Trott18	1.0	0.353312489979157	24	14.0	5.25054715748868	False	1.0
ENSMUSG00000060680	Trott18	1.0	1.0	0	0.0	0.0	True	1.0
ENSMUST00000128907	Trott18	1.0	1.0	0	0.0	0.0	True	1.0
ENSMUSG00000098564	Trott18	1.0	1.0	0	0.0	0.0	True	1.0
ENSMUST00000148578	Trott18	1.0	1.0	0	0.0	0.0	True	1.0
ENSMUSG00000083811	Trott18	1.0	1.0	24	10.0	0.0275177674966557	True	1.0
ENSMUSG00000069132	Trott18	1.0	1.0	0	0.0	0.0	True	1.0
ENSMUSG00000020328	Trott18	1.0	0.353312489979157	24	10.0	2.73363946072813	False	1.0
ENSMUSG00000060240	Trott18	1.0	1.0	0	0.0	0.0	True	1.0
ENSMUSG00000047146	Trott18	1.0	0.489948693282027	24	10.0	0.0065656632400123	False	1.0
ENSMUSG00000010307	Trott18	1.0	0.880418470418471	24	4.0	0.317061377383189	False	1.0
ENSMUSG00000041720	Trott18	1.0	0.113222703222703	24	14.0	1.14876832836609	False	0.7803172574729311
ENSMUSG00000091648	Trott18	1.0	0.0729854096520763	24	8.0	0.415766059415629	False	0.6480935624712116
ENSMUSG00000038500	Trott18	1.0	0.0272069905403239	24	8.0	0.521155375404015	False	0.4340122416204109
ENSMUSG00000062184	Trott18	1.0	1.0	0	0.0	0.0	True	1.0
ENSMUSG00000021007	Trott18	1.0	0.880418470418471	24	4.0	0.0873471329130213	False	1.0
ENSMUSG00000020659	Trott18	1.0	0.353312489979157	24	2.0	0.276220657468807	False	1.0
ENSMUSG00000005397	Trott18	1.0	0.489948693282027	24	10.0	0.307458867294676	False	1.0
ENSMUSG00000038587	Trott18	1.0	0.0272069905403239	24	8.0	0.161030487939784	False	0.4340122416204109
ENSMUSG00000020326	Trott18	1.0	0.248510501843835	24	10.0	2.86963730795374	False	1.0
ENSMUSG00000082028	Trott18	1.0	1.0	0	0.0	0.0	True	1.0
ENSMUSG00000058019	Trott18	1.0	1.0	0	0.0	0.0	True	1.0
ENSMUST00000149765	Trott18	1.0	1.0	0	0.0	0.0	True	1.0
ENSMUSG00000001576	Trott18	1.0	1.0	24	0.0	0.920440897070529	False	1.0
ENSMUSG00000044147	Trott18	1.0	0.248510501843835	24	10.0	1.09000510319906	False	1.0
ENSMUSG00000097935	Trott18	1.0	0.248510501843835	24	10.0	0.0796513362599775	True	1.0
ENSMUSG00000032322	Trott18	1.0	0.489948693282027	24	12.0	0.0839908505761193	False	1.0
ENSMUSG00000089057	Trott18	1.0	1.0	0	0.0	0.0	True	1.0
ENSMUSG00000000056	Trott18	1.0	0.0272069905403239	24	8.0	2.3539514035022	False	0.4340122416204109
ENSMUSG00000062960	Trott18	1.0	0.663955427288761	24	10.0	1.06375199618056	False	1.0
ENSMUSG00000028150	Trott18	0.545237492148807	0.0043899310565977	24	14.0	7.79397489407764	False	0.2081423484304131
ENSMUST00000090199	Trott18	1.0	1.0	0	0.0	0.0	True	1.0
ENSMUST00000107292	Trott18	0.243174452861953	0.0003831970498637	24	14.0	10.4621433379357	False	0.0919792668750962
ENSMUSG00000082424	Trott18	1.0	0.0931040564373898	24	10.0	0.580034389306466	False	0.7803172574729311
ENSMUSG00000035964	Trott18	1.0	1.0	0	0.0	0.0	True	1.0
ENSMUSG00000038679	Trott18	1.0	1.0	24	0.0	0.0150834715261855	False	1.0
ENSMUSG00000091968	Trott18	1.0	1.0	24	12.0	0.0685817563771974	False	1.0
ENSMUSG00000027215	Trott18	1.0	1.0	24	10.0	3.84478705668467	False	1.0
ENSMUST00000098877	Trott18	1.0	0.300911495911496	24	16.0	0.0829026132398732	False	1.0
ENSMUSG00000091705	Trott18	1.0	1.0	24	18.0	0.0960989935437672	False	1.0
ENSMUSG00000042787	Trott18	1.0	0.0454224787558121	24	12.0	0.100144704992326	False	0.5270242587966658
ENSMUST00000085262	Trott18	1.0	0.772186948853615	24	12.0	19.8866711140904	False	1.0
ENSMUSG00000024429	Trott18	1.0	0.17020683020683	24	10.0	1.46131394506793	False	0.8982196240595405
ENSMUSG00000053553	Trott18	1.0	1.0	24	6.0	0.371318034257023	False	1.0
ENSMUSG00000069083	Trott18	1.0	1.0	0	0.0	0.0	True	1.0
ENSMUSG00000022501	Trott18	1.0	1.0	0	0.0	0.0	True	1.0
ENSMUST00000127684	Trott18	1.0	1.0	0	0.0	0.0	True	1.0
ENSMUST00000126370	Trott18	1.0	1.0	0	0.0	0.0	True	1.0
ENSMUST00000153192	Trott18	1.0	1.0	0	0.0	0.0	True	1.0
ENSMUST00000128358	Trott18	1.0	1.0	0	0.0	0.0	True	1.0
ENSMUSG00000026866	Trott18	1.0	0.880418470418471	24	0.0	4.91499317001052	False	1.0
ENSMUSG00000028020	Trott18	1.0	1.0	0	0.0	0.0	True	1.0
ENSMUST00000139057	Trott18	1.0	1.0	0	0.0	0.0	True	1.0
ENSMUST00000145321	Trott18	1.0	1.0	0	0.0	0.0	True	1.0
ENSMUSG00000024901	Trott18	1.0	1.0	24	6.0	0.228259725821267	False	1.0
ENSMUSG00000055775	Trott18	1.0	1.0	0	0.0	0.0	True	1.0
ENSMUSG00000072772	Trott18	1.0	1.0	24	10.0	4.91000806720315	False	1.0
ENSMUSG00000021997	Trott18	1.0	0.0931040564373898	24	14.0	0.0205541799155306	True	1.0
ENSMUSG00000062064	Trott18	1.0	1.0	0	0.0	0.0	True	1.0
ENSMUSG00000036777	Trott18	1.0	0.663955427288761	24	6.0	0.0279119795271672	False	1.0
ENSMUSG00000049252	Trott18	1.0	1.0	0	0.0	0.0	True	1.0
ENSMUSG00000063887	Trott18	1.0	1.0	0	0.0	0.0	True	1.0
ENSMUSG00000089628	Trott18	1.0	1.0	0	0.0	0.0	True	1.0
ENSMUSG00000049709	Trott18	1.0	0.17020683020683	24	12.0	0.0192559318652721	True	1.0
ENSMUSG00000030532	Trott18	1.0	0.248510501843835	24	6.0	0.105585891673556	False	1.0
ENSMUST00000071536	Trott18	1.0	1.0	0	0.0	0.0	True	1.0
ENSMUSG00000002602	Trott18	1.0	1.0	24	12.0	0.6921797570357	False	1.0
ENSMUSG00000032482	Trott18	0.923325480264256	0.0155956389289723	24	22.0	0.140736876873121	False	0.3575823958610037
ENSMUSG00000066278	Trott18	0.243174452861953	0.0003831970498637	24	16.0	1.16825353960517	False	0.0919792668750962
ENSMUSG00000027752	Trott18	1.0	0.0729854096520763	24	6.0	1.1413640364836	False	0.6480935624712116
ENSMUSG00000048668	Trott18	1.0	0.248510501843835	24	14.0	0.753398940830487	False	1.0
ENSMUSG00000019854	Trott18	1.0	0.353312489979157	24	2.0	1.09168448180438	False	1.0
ENSMUSG00000097886	Trott18	1.0	1.0	0	0.0	0.0	True	1.0
ENSMUSG00000070464	Trott18	1.0	1.0	0	0.0	0.0	True	1.0
ENSMUSG00000077409	Trott18	1.0	1.0	0	0.0	0.0	True	1.0
ENSMUSG00000051730	Trott18	1.0	1.0	24	10.0	1.60819063012209	False	1.0
ENSMUSG00000031754	Trott18	1.0	1.0	24	6.0	0.229990016114831	False	1.0
ENSMUSG00000088761	Trott18	1.0	1.0	0	0.0	0.0	True	1.0
ENSMUSG00000090035	Trott18	1.0	1.0	24	2.0	0.37828268249832	False	1.0
ENSMUSG00000031118	Trott18	1.0	1.0	0	0.0	0.0	True	1.0
ENSMUSG00000036833	Trott18	1.0	0.0272069905403239	24	2.0	26.085646455049	False	0.4340122416204109
ENSMUSG00000098668	Trott18	1.0	1.0	0	0.0	0.0	True	1.0
ENSMUSG00000092090	Trott18	1.0	1.0	0	0.0	0.0	True	1.0
ENSMUSG00000054836	Trott18	1.0	1.0	24	22.0	0.0444487322653864	False	1.0
ENSMUSG00000086055	Trott18	1.0	1.0	0	0.0	0.0	True	1.0
ENSMUST00000087819	Trott18	1.0	1.0	0	0.0	0.0	True	1.0
ENSMUSG00000028037	Trott18	1.0	0.489948693282027	24	6.0	0.233048252943462	False	1.0
ENSMUSG00000052303	Trott18	1.0	1.0	0	0.0	0.0	True	1.0
ENSMUSG00000105494	Trott18	1.0	1.0	0	0.0	0.0	True	1.0
ENSMUSG00000038429	Trott18	1.0	1.0	24	10.0	1.39261145020785	False	1.0
ENSMUST00000045924	Trott18	1.0	1.0	0	0.0	0.0	True	1.0
ENSMUSG00000061322	Trott18	1.0	0.113222703222703	24	0.0	0.424774599807945	False	0.7803172574729311
ENSMUSG00000097761	Trott18	1.0	0.489948693282027	24	0.0	0.0195203898014358	True	1.0
ENSMUSG00000053181	Trott18	1.0	1.0	0	0.0	0.0	True	1.0
ENSMUSG00000035877	Trott18	1.0	0.353312489979157	24	4.0	0.968278438584752	False	1.0
ENSMUSG00000048101	Trott18	1.0	1.0	0	0.0	0.0	True	1.0
ENSMUSG00000074111	Trott18	1.0	1.0	0	0.0	0.0	True	1.0
ENSMUST00000074804	Trott18	1.0	1.0	0	0.0	0.0	True	1.0
ENSMUSG00000114515	Trott18	1.0	1.0	0	0.0	0.0	True	1.0
ENSMUSG00000093280	Trott18	1.0	0.880418470418471	24	14.0	2.64875129164669	True	1.0
ENSMUSG00000037475	Trott18	1.0	1.0	24	0.0	0.789601393813676	False	1.0
ENSMUSG00000048911	Trott18	1.0	1.0	24	10.0	0.219714693924018	False	1.0
ENSMUSG00000026500	Trott18	1.0	1.0	24	10.0	1.45828399251055	False	1.0
ENSMUSG00000020390	Trott18	1.0	0.353312489979157	24	6.0	5.43376206002802	False	1.0
ENSMUSG00000012443	Trott18	1.0	0.248510501843835	24	10.0	0.0568895689735825	False	1.0
ENSMUSG00000090095	Trott18	1.0	1.0	0	0.0	0.0	True	1.0
ENSMUSG00000093973	Trott18	1.0	1.0	0	0.0	0.0	True	1.0
ENSMUSG00000115067	Trott18	1.0	1.0	0	0.0	0.0	True	1.0
ENSMUSG00000020651	Trott18	1.0	0.0729854096520763	24	10.0	0.137184549181135	False	0.6480935624712116
ENSMUSG00000033688	Trott18	1.0	0.17020683020683	24	12.0	13.0201339386832	False	0.8982196240595405
ENSMUSG00000095920	Trott18	1.0	1.0	0	0.0	0.0	True	1.0
ENSMUSG00000050107	Trott18	1.0	0.0272069905403239	24	10.0	0.0716514836910235	False	0.4340122416204109
ENSMUSG00000096719	Trott18	1.0	1.0	0	0.0	0.0	True	1.0
ENSMUSG00000092732	Trott18	1.0	1.0	0	0.0	0.0	True	1.0
ENSMUSG00000039335	Trott18	1.0	1.0	0	0.0	0.0	True	1.0
ENSMUSG00000055679	Trott18	1.0	1.0	0	0.0	0.0	True	1.0
ENSMUSG00000020436	Trott18	1.0	1.0	0	0.0	0.0	True	1.0
ENSMUSG00000064293	Trott18	1.0	1.0	0	0.0	0.0	True	1.0
ENSMUSG00000040812	Trott18	1.0	1.0	24	22.0	0.0050607632329521	True	1.0
ENSMUSG00000092200	Trott18	1.0	1.0	0	0.0	0.0	True	1.0
ENSMUSG00000078698	Trott18	1.0	1.0	0	0.0	0.0	True	1.0
ENSMUSG00000034055	Trott18	1.0	0.353312489979157	24	6.0	0.0322281593195299	False	1.0
ENSMUSG00000033009	Trott18	1.0	1.0	24	6.0	0.192172177690021	False	1.0
ENSMUSG00000089239	Trott18	1.0	1.0	0	0.0	0.0	True	1.0
ENSMUSG00000020650	Trott18	1.0	0.489948693282027	24	10.0	0.949297924810752	False	1.0
ENSMUSG00000097406	Trott18	1.0	1.0	0	0.0	0.0	True	1.0
ENSMUSG00000068262	Trott18	1.0	1.0	24	18.0	0.0778780892294569	False	1.0
ENSMUST00000152154	Trott18	1.0	1.0	0	0.0	0.0	True	1.0
ENSMUST00000131328	Trott18	1.0	1.0	24	10.0	1.65359749207599	False	1.0
ENSMUST00000133114	Trott18	1.0	1.0	0	0.0	0.0	True	1.0
ENSMUST00000142100	Trott18	1.0	0.880418470418471	24	4.0	0.395276933323967	True	1.0
ENSMUSG00000085586	Trott18	1.0	1.0	24	0.0	0.0358757696502807	True	1.0
ENSMUSG00000010057	Trott18	1.0	1.0	24	10.0	0.437600102605107	False	1.0
ENSMUSG00000020159	Trott18	0.412205306655067	0.0021212121212121	24	6.0	0.0146176649340789	True	1.0
ENSMUSG00000030527	Trott18	0.311824477840738	0.0009443642776976	24	22.0	0.42169020002841	False	0.1179457238535815
ENSMUST00000128730	Trott18	1.0	1.0	0	0.0	0.0	True	1.0
ENSMUST00000151299	Trott18	1.0	1.0	0	0.0	0.0	True	1.0
ENSMUSG00000037085	Trott18	1.0	0.17020683020683	24	0.0	0.133591386072536	False	0.8982196240595405
ENSMUSG00000067173	Trott18	1.0	1.0	0	0.0	0.0	True	1.0
ENSMUSG00000031162	Trott18	1.0	1.0	0	0.0	0.0	True	1.0
ENSMUSG00000040913	Trott18	1.0	0.0454224787558121	24	10.0	2.28349528382478	False	0.5270242587966658
ENSMUSG00000084844	Trott18	1.0	1.0	24	12.0	0.0526159923647863	False	1.0
ENSMUSG00000074419	Trott18	1.0	0.576952060285394	24	10.0	0.030623380479627	True	1.0
ENSMUSG00000037166	Trott18	1.0	1.0	24	18.0	4.13775200273198	False	1.0
ENSMUSG00000070552	Trott18	1.0	1.0	0	0.0	0.0	True	1.0
ENSMUSG00000097302	Trott18	1.0	1.0	0	0.0	0.0	True	1.0
ENSMUSG00000022226	Trott18	1.0	1.0	0	0.0	0.0	True	1.0
ENSMUSG00000021486	Trott18	1.0	0.353312489979157	24	10.0	14.58492589011	False	1.0
ENSMUSG00000106797	Trott18	1.0	1.0	24	12.0	0.60251508164734	False	1.0
ENSMUSG00000025507	Trott18	1.0	0.0729854096520763	24	6.0	0.0436263670788665	False	0.6480935624712116
ENSMUSG00000010607	Trott18	1.0	1.0	24	10.0	1.84339202321427	False	1.0
ENSMUSG00000032324	Trott18	1.0	0.17020683020683	24	8.0	0.474944179486521	False	0.8982196240595405
ENSMUSG00000082341	Trott18	1.0	1.0	0	0.0	0.0	True	1.0
ENSMUSG00000029813	Trott18	1.0	1.0	0	0.0	0.0	True	1.0
ENSMUSG00000020648	Trott18	1.0	1.0	24	12.0	0.144971032278866	False	1.0
ENSMUSG00000038044	Trott18	1.0	1.0	0	0.0	0.0	True	1.0
ENSMUSG00000007617	Trott18	1.0	0.0272069905403239	24	12.0	0.614537664694463	False	0.4340122416204109
ENSMUSG00000028811	Trott18	1.0	1.0	24	12.0	1.36797584995131	False	1.0
ENSMUSG00000026860	Trott18	1.0	1.0	24	10.0	1.80478399296149	False	1.0
ENSMUSG00000090168	Trott18	1.0	1.0	0	0.0	0.0	True	1.0
ENSMUSG00000024912	Trott18	1.0	1.0	24	12.0	0.0237015121985919	True	1.0
ENSMUSG00000096712	Trott18	1.0	1.0	0	0.0	0.0	True	1.0
ENSMUSG00000050870	Trott18	1.0	1.0	0	0.0	0.0	True	1.0
ENSMUSG00000025580	Trott18	1.0	1.0	24	0.0	0.836578032821805	False	1.0
ENSMUST00000129297	Trott18	0.923325480264256	0.0155956389289723	24	10.0	0.66889649849818	False	0.3575823958610037
ENSMUSG00000071763	Trott18	1.0	1.0	0	0.0	0.0	True	1.0
ENSMUSG00000079304	Trott18	1.0	1.0	0	0.0	0.0	True	1.0
ENSMUSG00000093610	Trott18	1.0	0.663955427288761	24	18.0	1.36520469847584	False	1.0
ENSMUSG00000098404	Trott18	1.0	1.0	24	10.0	0.583674221462624	False	1.0
ENSMUSG00000074109	Trott18	1.0	1.0	0	0.0	0.0	True	1.0
ENSMUSG00000020075	Trott18	1.0	1.0	24	10.0	0.165493038835852	False	1.0
ENSMUSG00000058295	Trott18	1.0	1.0	0	0.0	0.0	True	1.0
ENSMUSG00000027067	Trott18	1.0	1.0	24	6.0	1.26119565492433	False	1.0
ENSMUSG00000035933	Trott18	1.0	1.0	24	18.0	0.0992565788751554	False	1.0
ENSMUSG00000083949	Trott18	1.0	1.0	0	0.0	0.0	True	1.0
ENSMUSG00000072595	Trott18	1.0	1.0	0	0.0	0.0	True	1.0
ENSMUSG00000097137	Trott18	1.0	1.0	24	10.0	0.0346015632305825	True	1.0
ENSMUSG00000108114	Trott18	1.0	1.0	0	0.0	0.0	True	1.0
ENSMUSG00000049690	Trott18	1.0	1.0	24	10.0	0.0513173907611372	False	1.0
ENSMUSG00000081651	Trott18	1.0	1.0	0	0.0	0.0	True	1.0
ENSMUSG00000091102	Trott18	1.0	0.0729854096520763	24	18.0	0.0443925172762821	False	0.6480935624712116
ENSMUSG00000071552	Trott18	1.0	1.0	0	0.0	0.0	True	1.0
ENSMUSG00000083488	Trott18	1.0	1.0	0	0.0	0.0	True	1.0
ENSMUSG00000022705	Trott18	1.0	1.0	0	0.0	0.0	True	1.0
ENSMUSG00000074305	Trott18	1.0	1.0	24	10.0	0.115451091931281	False	1.0
ENSMUSG00000082563	Trott18	1.0	1.0	0	0.0	0.0	True	1.0
ENSMUSG00000086648	Trott18	1.0	1.0	0	0.0	0.0	True	1.0
ENSMUSG00000070934	Trott18	1.0	1.0	24	10.0	1.50138215082387	False	1.0
ENSMUSG00000044308	Trott18	1.0	1.0	24	18.0	1.99906158109249	False	1.0
ENSMUSG00000022701	Trott18	1.0	1.0	24	22.0	0.241205790324621	False	1.0
ENSMUSG00000028901	Trott18	1.0	0.489948693282027	24	18.0	0.311303760417378	False	1.0
ENSMUST00000182704	Trott18	1.0	1.0	0	0.0	0.0	True	1.0
ENSMUST00000041392	Trott18	1.0	1.0	0	0.0	0.0	True	1.0
ENSMUSG00000030471	Trott18	1.0	0.880418470418471	24	22.0	0.408916316026275	False	1.0
ENSMUSG00000048416	Trott18	1.0	0.421630591630592	24	10.0	0.0521816520244425	True	1.0
ENSMUSG00000088902	Trott18	1.0	1.0	0	0.0	0.0	True	1.0
ENSMUSG00000088812	Trott18	1.0	1.0	0	0.0	0.0	True	1.0
ENSMUSG00000061751	Trott18	1.0	1.0	24	10.0	1.39262559234347	False	1.0
ENSMUSG00000038914	Trott18	1.0	1.0	24	18.0	0.16822070324428	False	1.0
ENSMUSG00000067773	Trott18	1.0	1.0	0	0.0	0.0	True	1.0
ENSMUST00000164545	Trott18	1.0	1.0	0	0.0	0.0	True	1.0
ENSMUSG00000097262	Trott18	1.0	1.0	0	0.0	0.0	True	1.0
ENSMUSG00000017132	Trott18	0.923325480264256	0.0155956389289723	24	6.0	4.54143219304357	False	0.3575823958610037
ENSMUSG00000073752	Trott18	1.0	1.0	0	0.0	0.0	True	1.0
ENSMUSG00000098472	Trott18	1.0	1.0	0	0.0	0.0	True	1.0
ENSMUSG00000081128	Trott18	1.0	1.0	0	0.0	0.0	True	1.0
ENSMUSG00000032329	Trott18	1.0	1.0	24	10.0	0.312548268352266	False	1.0
ENSMUSG00000075549	Trott18	1.0	1.0	0	0.0	0.0	True	1.0
ENSMUSG00000036057	Trott18	1.0	1.0	24	0.0	0.115198301257006	False	1.0
ENSMUSG00000023942	Trott18	1.0	0.113222703222703	24	12.0	12.8864200463608	False	0.7803172574729311
ENSMUSG00000022229	Trott18	1.0	1.0	0	0.0	0.0	True	1.0
ENSMUSG00000021256	Trott18	1.0	1.0	24	10.0	0.0238091692060275	False	1.0
ENSMUSG00000024891	Trott18	1.0	0.353312489979157	24	10.0	0.0658882098709625	False	1.0
ENSMUSG00000075097	Trott18	1.0	1.0	0	0.0	0.0	True	1.0
ENSMUSG00000030470	Trott18	1.0	0.113222703222703	24	0.0	2.29233411858961	False	0.7803172574729311
ENSMUSG00000045391	Trott18	1.0	1.0	0	0.0	0.0	True	1.0
ENSMUSG00000020150	Trott18	1.0	0.113222703222703	24	10.0	42.570126324469	False	0.7803172574729311
ENSMUSG00000054893	Trott18	1.0	0.880418470418471	24	10.0	0.509265021324973	False	1.0
ENSMUSG00000029650	Trott18	0.412205306655067	0.0021212121212121	24	14.0	8.09085721169271	False	0.1566637529137513
ENSMUSG00000038025	Trott18	1.0	1.0	24	10.0	0.204016216274896	False	1.0
ENSMUSG00000104445	Trott18	1.0	0.0454224787558121	24	8.0	0.845432777489213	False	0.5270242587966658
ENSMUSG00000046179	Trott18	1.0	1.0	24	20.0	0.377577343484087	False	1.0
ENSMUSG00000096107	Trott18	1.0	1.0	24	18.0	0.257544553164108	True	1.0
ENSMUSG00000069873	Trott18	1.0	1.0	0	0.0	0.0	True	1.0
ENSMUSG00000075167	Trott18	1.0	1.0	0	0.0	0.0	True	1.0
ENSMUSG00000035187	Trott18	1.0	1.0	0	0.0	0.0	True	1.0
ENSMUSG00000091277	Trott18	1.0	1.0	24	12.0	0.0901274767766467	False	1.0
ENSMUSG00000047260	Trott18	1.0	0.489948693282027	24	10.0	8.7703337954044	False	1.0
ENSMUSG00000027699	Trott18	1.0	1.0	24	22.0	0.0685186470969765	False	1.0
ENSMUSG00000025509	Trott18	1.0	0.17020683020683	24	6.0	5.38896684543986	False	0.8982196240595405
ENSMUSG00000024298	Trott18	1.0	0.353312489979157	24	12.0	1.25994407592163	False	1.0
ENSMUSG00000033208	Trott18	1.0	1.0	0	0.0	0.0	True	1.0
ENSMUSG00000097786	Trott18	1.0	1.0	0	0.0	0.0	True	1.0
ENSMUSG00000028648	Trott18	1.0	0.663955427288761	24	10.0	20.8018440656411	False	1.0
ENSMUSG00000065623	Trott18	1.0	1.0	0	0.0	0.0	True	1.0
ENSMUSG00000092197	Trott18	1.0	1.0	0	0.0	0.0	True	1.0
ENSMUSG00000028036	Trott18	1.0	0.880418470418471	24	10.0	0.0148612632201977	True	1.0
ENSMUSG00000020872	Trott18	1.0	1.0	0	0.0	0.0	True	1.0
ENSMUSG00000071454	Trott18	1.0	1.0	24	18.0	1.87718995958803	False	1.0
ENSMUSG00000022144	Trott18	1.0	1.0	0	0.0	0.0	True	1.0
ENSMUSG00000025968	Trott18	1.0	0.353312489979157	24	10.0	7.03507607670308	False	1.0
ENSMUSG00000091707	Trott18	1.0	1.0	0	0.0	0.0	True	1.0
ENSMUSG00000023915	Trott18	1.0	0.113222703222703	24	14.0	0.0854927453793596	False	0.7803172574729311
ENSMUSG00000025626	Trott18	1.0	1.0	24	10.0	0.338104875191301	False	1.0
ENSMUSG00000099314	Trott18	1.0	1.0	0	0.0	0.0	True	1.0
ENSMUST00000023462	Trott18	1.0	1.0	24	10.0	0.743496263913361	False	1.0
ENSMUST00000128958	Trott18	1.0	0.141714766714767	24	8.0	1.6826242254437	False	0.8982196240595405
ENSMUSG00000077092	Trott18	1.0	1.0	0	0.0	0.0	True	1.0
ENSMUSG00000021824	Trott18	0.545237492148807	0.0043899310565977	24	10.0	18.2809200023635	False	0.2081423484304131
ENSMUSG00000079649	Trott18	1.0	1.0	0	0.0	0.0	True	1.0
ENSMUST00000180864	Trott18	1.0	0.0729854096520763	24	10.0	0.0097091064357771	False	0.6480935624712116
ENSMUSG00000070360	Trott18	1.0	1.0	0	0.0	0.0	True	1.0
ENSMUSG00000058869	Trott18	1.0	1.0	0	0.0	0.0	True	1.0
ENSMUST00000180666	Trott18	1.0	1.0	0	0.0	0.0	True	1.0
ENSMUSG00000069565	Trott18	1.0	0.663955427288761	24	8.0	3.57803102348205	False	1.0
ENSMUSG00000098987	Trott18	1.0	1.0	0	0.0	0.0	True	1.0
ENSMUST00000111933	Trott18	1.0	1.0	0	0.0	0.0	True	1.0
ENSMUSG00000021277	Trott18	1.0	0.248510501843835	24	8.0	0.36248414923966	False	1.0
ENSMUSG00000027284	Trott18	1.0	0.880418470418471	24	10.0	0.224373820505256	False	1.0
ENSMUSG00000028986	Trott18	1.0	1.0	24	12.0	0.362772295252994	False	1.0
ENSMUSG00000009097	Trott18	1.0	1.0	0	0.0	0.0	True	1.0
ENSMUSG00000054939	Trott18	1.0	1.0	24	18.0	0.0175344804064734	False	1.0
ENSMUSG00000043719	Trott18	1.0	1.0	24	10.0	0.0130807683451699	False	1.0
ENSMUSG00000023707	Trott18	1.0	0.0729854096520763	24	8.0	2.34866931584674	False	0.6480935624712116
ENSMUSG00000098863	Trott18	1.0	1.0	0	0.0	0.0	True	1.0
ENSMUSG00000018595	Trott18	1.0	1.0	0	0.0	0.0	True	1.0
ENSMUSG00000091133	Trott18	1.0	1.0	24	18.0	0.0156214030099732	False	1.0
ENSMUSG00000027333	Trott18	1.0	0.113222703222703	24	12.0	0.344086998560139	False	0.7803172574729311
ENSMUSG00000114797	Trott18	1.0	1.0	24	10.0	0.469059283300096	False	1.0
ENSMUSG00000024098	Trott18	1.0	0.880418470418471	24	12.0	0.121728432381264	False	1.0
ENSMUSG00000082793	Trott18	1.0	1.0	0	0.0	0.0	True	1.0
ENSMUSG00000060204	Trott18	1.0	1.0	0	0.0	0.0	True	1.0
ENSMUSG00000024883	Trott18	1.0	0.0931040564373898	24	6.0	0.0178896247873244	True	1.0
ENSMUSG00000081741	Trott18	1.0	1.0	0	0.0	0.0	True	1.0
ENSMUSG00000020876	Trott18	1.0	1.0	24	0.0	0.574662145536401	False	1.0
ENSMUSG00000063273	Trott18	1.0	0.0729854096520763	24	6.0	0.214507913140751	False	0.6480935624712116
ENSMUSG00000045620	Trott18	1.0	1.0	0	0.0	0.0	True	1.0
ENSMUST00000099802	Trott18	1.0	1.0	0	0.0	0.0	True	1.0
ENSMUSG00000061740	Trott18	1.0	0.353312489979157	24	10.0	16.347707740269	False	1.0
ENSMUSG00000020514	Trott18	1.0	1.0	24	0.0	1.0933638604097	False	1.0
ENSMUSG00000079429	Trott18	1.0	1.0	24	22.0	0.239004920468178	False	1.0
ENSMUSG00000097115	Trott18	1.0	1.0	0	0.0	0.0	True	1.0
ENSMUST00000067993	Trott18	1.0	1.0	0	0.0	0.0	True	1.0
ENSMUSG00000052033	Trott18	1.0	1.0	24	0.0	0.448979218481351	False	1.0
ENSMUSG00000020135	Trott18	1.0	0.880418470418471	24	8.0	0.008608317954165	False	1.0
ENSMUSG00000094254	Trott18	1.0	1.0	0	0.0	0.0	True	1.0
ENSMUSG00000020231	Trott18	1.0	1.0	24	0.0	0.205287594267469	False	1.0
ENSMUSG00000089679	Trott18	1.0	1.0	24	6.0	0.0123248711960815	True	1.0
ENSMUSG00000031765	Trott18	1.0	0.113222703222703	24	2.0	15.1916305794358	False	0.7803172574729311
ENSMUST00000108971	Trott18	1.0	1.0	24	6.0	0.0937641269522892	False	1.0
ENSMUSG00000051855	Trott18	1.0	1.0	24	0.0	0.0969629012536818	False	1.0
ENSMUSG00000063116	Trott18	1.0	1.0	0	0.0	0.0	True	1.0
ENSMUSG00000027246	Trott18	1.0	0.248510501843835	24	10.0	0.695977274004062	False	1.0
ENSMUSG00000022704	Trott18	1.0	0.353312489979157	24	10.0	0.664865989845416	False	1.0
ENSMUST00000154493	Trott18	1.0	1.0	0	0.0	0.0	True	1.0
ENSMUSG00000038014	Trott18	1.0	0.489948693282027	24	10.0	3.14185220550713	False	1.0
ENSMUSG00000079029	Trott18	1.0	1.0	0	0.0	0.0	True	1.0
ENSMUSG00000025173	Trott18	1.0	1.0	24	6.0	4.0537371105253	False	1.0
ENSMUSG00000116121	Trott18	1.0	1.0	0	0.0	0.0	True	1.0
ENSMUSG00000034647	Trott18	1.0	0.17020683020683	24	12.0	0.446180843394806	False	0.8982196240595405
ENSMUSG00000044573	Trott18	0.745487054452572	0.0085169151835818	24	8.0	3.03064552202992	False	0.2856699804589162
ENSMUSG00000019997	Trott18	1.0	1.0	24	6.0	0.291981714068065	False	1.0
ENSMUSG00000098861	Trott18	1.0	1.0	0	0.0	0.0	True	1.0
ENSMUSG00000004105	Trott18	1.0	0.17020683020683	24	10.0	0.880616643154103	False	0.8982196240595405
ENSMUSG00000053565	Trott18	1.0	1.0	24	10.0	2.18534886259608	False	1.0
ENSMUSG00000101078	Trott18	1.0	1.0	0	0.0	0.0	True	1.0
ENSMUST00000180522	Trott18	1.0	1.0	0	0.0	0.0	True	1.0
ENSMUSG00000056116	Trott18	1.0	0.113222703222703	24	10.0	10.0614577448424	False	0.7803172574729311
ENSMUSG00000032939	Trott18	1.0	0.663955427288761	24	6.0	0.0710730703440128	False	1.0
ENSMUSG00000031163	Trott18	1.0	1.0	0	0.0	0.0	True	1.0
ENSMUSG00000003308	Trott18	1.0	0.880418470418471	24	6.0	0.0689393756317824	False	1.0
ENSMUSG00000022487	Trott18	1.0	1.0	0	0.0	0.0	True	1.0
ENSMUSG00000057948	Trott18	1.0	0.353312489979157	24	6.0	0.0915434581059728	False	1.0
ENSMUSG00000081707	Trott18	1.0	1.0	0	0.0	0.0	True	1.0
ENSMUSG00000068048	Trott18	1.0	1.0	0	0.0	0.0	True	1.0
ENSMUSG00000027981	Trott18	1.0	1.0	24	0.0	0.467242018872447	False	1.0
ENSMUST00000179527	Trott18	1.0	1.0	0	0.0	0.0	True	1.0
ENSMUSG00000036923	Trott18	1.0	1.0	24	18.0	0.007262693749567	True	1.0
ENSMUSG00000068966	Trott18	1.0	1.0	24	10.0	0.0687396179660972	False	1.0
ENSMUSG00000024875	Trott18	1.0	0.17020683020683	24	8.0	3.41108311244391	False	0.8982196240595405
ENSMUSG00000029234	Trott18	1.0	0.0272069905403239	24	8.0	0.610965007682519	False	0.4340122416204109
ENSMUSG00000039801	Trott18	1.0	1.0	24	18.0	0.142934741525744	False	1.0
ENSMUSG00000020652	Trott18	1.0	0.880418470418471	24	8.0	0.242783699106839	False	1.0
ENSMUSG00000046856	Trott18	1.0	1.0	0	0.0	0.0	True	1.0
ENSMUST00000084948	Trott18	1.0	1.0	0	0.0	0.0	True	1.0
ENSMUSG00000032489	Trott18	0.923325480264256	0.0155956389289723	24	0.0	0.095833121394041	False	0.3575823958610037
ENSMUSG00000079333	Trott18	1.0	1.0	0	0.0	0.0	True	1.0
ENSMUSG00000030507	Trott18	1.0	1.0	0	0.0	0.0	True	1.0
ENSMUSG00000090369	Trott18	1.0	1.0	24	6.0	0.0764806694531369	False	1.0
ENSMUSG00000099080	Trott18	1.0	1.0	0	0.0	0.0	True	1.0
ENSMUSG00000050700	Trott18	1.0	1.0	0	0.0	0.0	True	1.0
ENSMUSG00000082296	Trott18	1.0	1.0	0	0.0	0.0	True	1.0
ENSMUSG00000055334	Trott18	1.0	0.0729854096520763	24	8.0	0.451187159405606	False	0.6480935624712116
ENSMUSG00000096844	Trott18	1.0	1.0	0	0.0	0.0	True	1.0
ENSMUSG00000026556	Trott18	1.0	0.17020683020683	24	6.0	0.034269930150206	False	0.8982196240595405
ENSMUSG00000027774	Trott18	1.0	0.489948693282027	24	10.0	7.23661918701077	False	1.0
ENSMUSG00000097293	Trott18	1.0	1.0	0	0.0	0.0	True	1.0
ENSMUSG00000024099	Trott18	1.0	0.489948693282027	24	10.0	9.94368911043583	False	1.0
ENSMUST00000170162	Trott18	1.0	1.0	0	0.0	0.0	True	1.0
ENSMUSG00000039745	Trott18	1.0	1.0	24	10.0	2.67802904792172	False	1.0
ENSMUSG00000073468	Trott18	0.412205306655067	0.0021212121212121	24	6.0	4.62147314513998	False	0.1566637529137513
ENSMUSG00000055745	Trott18	1.0	1.0	24	12.0	0.0106147334457819	False	1.0
ENSMUSG00000062279	Trott18	1.0	1.0	0	0.0	0.0	True	1.0
ENSMUSG00000097709	Trott18	1.0	1.0	0	0.0	0.0	True	1.0
ENSMUSG00000045969	Trott18	1.0	1.0	24	10.0	0.522767578865121	False	1.0
ENSMUSG00000070890	Trott18	1.0	1.0	0	0.0	0.0	True	1.0
ENSMUSG00000026788	Trott18	1.0	1.0	24	4.0	0.26936879275911	False	1.0
ENSMUSG00000062432	Trott18	1.0	0.353312489979157	24	12.0	0.0197415374472519	False	1.0
ENSMUST00000161678	Trott18	1.0	1.0	0	0.0	0.0	True	1.0
ENSMUSG00000016637	Trott18	1.0	0.17020683020683	24	4.0	0.850333027482836	False	0.8982196240595405
ENSMUSG00000095682	Trott18	1.0	1.0	0	0.0	0.0	True	1.0
ENSMUSG00000040774	Trott18	1.0	1.0	24	18.0	0.440881078069812	False	1.0
ENSMUSG00000030555	Trott18	1.0	0.17020683020683	24	10.0	7.54026851652181	False	0.8982196240595405
ENSMUSG00000084080	Trott18	1.0	1.0	0	0.0	0.0	True	1.0
ENSMUSG00000035355	Trott18	1.0	1.0	0	0.0	0.0	True	1.0
ENSMUSG00000018932	Trott18	0.923325480264256	0.0155956389289723	24	10.0	8.25108760830959	False	0.3575823958610037
ENSMUSG00000020911	Trott18	1.0	0.353312489979157	24	12.0	0.193711018822578	False	1.0
ENSMUSG00000026986	Trott18	1.0	0.353312489979157	24	10.0	8.0154354346444	False	1.0
ENSMUSG00000024987	Trott18	1.0	0.880418470418471	24	12.0	0.399773425345535	False	1.0
ENSMUSG00000091315	Trott18	1.0	1.0	0	0.0	0.0	True	1.0
ENSMUSG00000093839	Trott18	1.0	1.0	0	0.0	0.0	True	1.0
ENSMUSG00000089798	Trott18	1.0	1.0	24	6.0	0.0100882924471885	True	1.0
ENSMUST00000029787	Trott18	1.0	1.0	24	0.0	0.0164614458660228	True	1.0
ENSMUSG00000083711	Trott18	1.0	1.0	0	0.0	0.0	True	1.0
ENSMUSG00000028649	Trott18	1.0	1.0	24	18.0	0.753599052049562	False	1.0
ENSMUSG00000022216	Trott18	1.0	0.353312489979157	24	6.0	10.3468637193989	False	1.0
ENSMUSG00000026809	Trott18	1.0	0.880418470418471	24	18.0	0.109566195744856	True	1.0
ENSMUSG00000093920	Trott18	1.0	1.0	0	0.0	0.0	True	1.0
ENSMUSG00000022507	Trott18	1.0	0.248510501843835	24	2.0	0.690601141146701	False	1.0
ENSMUSG00000044067	Trott18	1.0	1.0	0	0.0	0.0	True	1.0
ENSMUSG00000085717	Trott18	1.0	1.0	0	0.0	0.0	True	1.0
ENSMUSG00000077897	Trott18	1.0	1.0	0	0.0	0.0	True	1.0
ENSMUSG00000030869	Trott18	1.0	0.0729854096520763	24	10.0	22.9325512517211	False	0.6480935624712116
ENSMUSG00000039865	Trott18	1.0	0.248510501843835	24	6.0	0.45908554215146	False	1.0
ENSMUSG00000099184	Trott18	1.0	1.0	0	0.0	0.0	True	1.0
ENSMUSG00000029238	Trott18	0.184500561167228	0.0001362834696168	24	20.0	2.2507915951949	False	0.0697862220084427
ENSMUSG00000066747	Trott18	1.0	1.0	0	0.0	0.0	True	1.0
ENSMUSG00000037362	Trott18	1.0	1.0	24	12.0	0.0189044997950224	True	1.0
ENSMUSG00000060787	Trott18	1.0	1.0	0	0.0	0.0	True	1.0
ENSMUST00000098027	Trott18	1.0	1.0	0	0.0	0.0	True	1.0
ENSMUSG00000001416	Trott18	1.0	0.880418470418471	24	14.0	0.790386282340793	False	1.0
ENSMUSG00000025630	Trott18	1.0	0.353312489979157	24	10.0	11.1884091773585	False	1.0
ENSMUSG00000025408	Trott18	1.0	1.0	24	18.0	1.15077385997423	False	1.0
ENSMUSG00000005716	Trott18	1.0	1.0	0	0.0	0.0	True	1.0
ENSMUSG00000030505	Trott18	1.0	0.248510501843835	24	10.0	0.659350556952161	False	1.0
ENSMUSG00000062758	Trott18	1.0	1.0	24	0.0	0.140097475566233	True	1.0
ENSMUSG00000055945	Trott18	1.0	1.0	24	10.0	0.0162192617934664	False	1.0
ENSMUSG00000085206	Trott18	1.0	1.0	0	0.0	0.0	True	1.0
ENSMUSG00000032290	Trott18	1.0	1.0	24	18.0	0.249414239394025	False	1.0
ENSMUSG00000033157	Trott18	1.0	0.17020683020683	24	2.0	0.630505903580609	False	0.8982196240595405
ENSMUSG00000083974	Trott18	1.0	1.0	0	0.0	0.0	True	1.0
ENSMUSG00000090200	Trott18	1.0	1.0	0	0.0	0.0	True	1.0
ENSMUSG00000028034	Trott18	1.0	0.353312489979157	24	4.0	0.126883240816114	False	1.0
ENSMUSG00000035696	Trott18	1.0	1.0	24	6.0	0.542875927955113	False	1.0
ENSMUSG00000056310	Trott18	1.0	1.0	24	0.0	0.935141647051397	False	1.0
ENSMUSG00000024101	Trott18	1.0	0.489948693282027	24	0.0	0.300347140842892	False	1.0
ENSMUSG00000027520	Trott18	1.0	1.0	0	0.0	0.0	True	1.0
ENSMUST00000131074	Trott18	1.0	0.576952060285394	24	18.0	0.041680409217041	True	1.0
ENSMUSG00000028445	Trott18	1.0	0.663955427288761	24	22.0	6.5377219155538	False	1.0
ENSMUSG00000070380	Trott18	1.0	1.0	0	0.0	0.0	True	1.0
ENSMUSG00000028140	Trott18	1.0	1.0	24	10.0	1.36056183535057	False	1.0
ENSMUSG00000065822	Trott18	1.0	1.0	0	0.0	0.0	True	1.0
ENSMUSG00000055048	Trott18	1.0	1.0	0	0.0	0.0	True	1.0
ENSMUST00000098876	Trott18	1.0	1.0	24	10.0	0.0082240054185901	True	1.0
ENSMUSG00000005951	Trott18	1.0	0.248510501843835	24	6.0	1.83918473786621	False	1.0
ENSMUSG00000085146	Trott18	1.0	1.0	0	0.0	0.0	True	1.0
ENSMUSG00000040563	Trott18	1.0	0.353312489979157	24	10.0	0.142493330117588	False	1.0
ENSMUSG00000029235	Trott18	1.0	1.0	0	0.0	0.0	True	1.0
ENSMUSG00000081168	Trott18	1.0	1.0	0	0.0	0.0	True	1.0
ENSMUSG00000094606	Trott18	1.0	1.0	0	0.0	0.0	True	1.0
ENSMUSG00000020422	Trott18	1.0	0.353312489979157	24	12.0	0.768748814836485	False	1.0
ENSMUSG00000083991	Trott18	1.0	1.0	0	0.0	0.0	True	1.0
ENSMUSG00000048612	Trott18	1.0	1.0	24	18.0	0.0176034233176391	False	1.0
ENSMUSG00000027966	Trott18	1.0	1.0	0	0.0	0.0	True	1.0
ENSMUSG00000018377	Trott18	1.0	0.489948693282027	24	6.0	0.309054453746423	False	1.0
ENSMUSG00000087456	Trott18	1.0	1.0	0	0.0	0.0	True	1.0
ENSMUSG00000021690	Trott18	1.0	1.0	24	18.0	0.142727736015552	False	1.0
ENSMUSG00000024862	Trott18	1.0	0.663955427288761	24	22.0	0.23643175889144	False	1.0
ENSMUSG00000027573	Trott18	1.0	0.663955427288761	24	10.0	2.87838421883702	False	1.0
ENSMUSG00000081656	Trott18	1.0	1.0	0	0.0	0.0	True	1.0
ENSMUSG00000002957	Trott18	1.0	0.248510501843835	24	22.0	1.23213356621756	False	1.0
ENSMUSG00000093621	Trott18	1.0	1.0	0	0.0	0.0	True	1.0
ENSMUSG00000078932	Trott18	1.0	1.0	0	0.0	0.0	True	1.0
ENSMUSG00000105052	Trott18	1.0	1.0	0	0.0	0.0	True	1.0
ENSMUSG00000090618	Trott18	1.0	1.0	0	0.0	0.0	True	1.0
ENSMUSG00000077453	Trott18	1.0	1.0	0	0.0	0.0	True	1.0
ENSMUSG00000095550	Trott18	1.0	1.0	0	0.0	0.0	True	1.0
ENSMUSG00000023336	Trott18	1.0	1.0	24	10.0	0.292271981401742	False	1.0
ENSMUSG00000075146	Trott18	1.0	1.0	0	0.0	0.0	True	1.0
ENSMUSG00000095577	Trott18	1.0	1.0	0	0.0	0.0	True	1.0
ENSMUSG00000089424	Trott18	1.0	1.0	0	0.0	0.0	True	1.0
ENSMUSG00000036962	Trott18	1.0	1.0	0	0.0	0.0	True	1.0
ENSMUSG00000084666	Trott18	1.0	1.0	0	0.0	0.0	True	1.0
ENSMUSG00000039728	Trott18	1.0	1.0	0	0.0	0.0	True	1.0
ENSMUSG00000071715	Trott18	1.0	1.0	24	0.0	0.239990273767761	False	1.0
ENSMUSG00000091049	Trott18	1.0	1.0	0	0.0	0.0	True	1.0
ENSMUSG00000007209	Trott18	1.0	1.0	0	0.0	0.0	True	1.0
ENSMUSG00000085730	Trott18	1.0	1.0	0	0.0	0.0	True	1.0
ENSMUSG00000090100	Trott18	1.0	1.0	24	10.0	0.19204931788679	False	1.0
ENSMUSG00000031766	Trott18	1.0	0.576952060285394	24	18.0	0.0014891668811788	True	1.0
ENSMUSG00000044791	Trott18	1.0	1.0	24	10.0	0.171501678708985	False	1.0
ENSMUST00000173288	Trott18	1.0	1.0	24	22.0	0.807802322361418	False	1.0
ENSMUSG00000047643	Trott18	1.0	1.0	0	0.0	0.0	True	1.0
ENSMUSG00000092240	Trott18	1.0	1.0	0	0.0	0.0	True	1.0
ENSMUSG00000024667	Trott18	1.0	0.353312489979157	24	2.0	0.403211732069052	False	1.0
ENSMUST00000130753	Trott18	1.0	1.0	24	0.0	0.201394264330256	False	1.0
ENSMUSG00000031651	Trott18	1.0	1.0	0	0.0	0.0	True	1.0
ENSMUSG00000092505	Trott18	1.0	1.0	0	0.0	0.0	True	1.0
ENSMUSG00000083496	Trott18	1.0	1.0	24	0.0	0.139846275882216	False	1.0
ENSMUST00000173272	Trott18	1.0	1.0	24	12.0	0.467008673634655	False	1.0
ENSMUST00000118506	Trott18	1.0	1.0	24	6.0	0.0276535319986435	False	1.0
ENSMUSG00000048191	Trott18	1.0	0.248510501843835	24	16.0	0.031487464966237	False	1.0
ENSMUSG00000085941	Trott18	1.0	1.0	0	0.0	0.0	True	1.0
ENSMUSG00000096346	Trott18	1.0	1.0	0	0.0	0.0	True	1.0
ENSMUST00000115729	Trott18	1.0	1.0	0	0.0	0.0	True	1.0
ENSMUST00000134036	Trott18	1.0	1.0	0	0.0	0.0	True	1.0
ENSMUSG00000017837	Trott18	1.0	1.0	24	18.0	0.522790559835509	False	1.0
ENSMUST00000141959	Trott18	1.0	1.0	0	0.0	0.0	True	1.0
ENSMUSG00000027575	Trott18	1.0	1.0	24	18.0	0.395955048727125	False	1.0
ENSMUSG00000021279	Trott18	1.0	0.353312489979157	24	14.0	0.683051008490582	False	1.0
ENSMUSG00000091174	Trott18	1.0	1.0	0	0.0	0.0	True	1.0
ENSMUSG00000073119	Trott18	1.0	1.0	0	0.0	0.0	True	1.0
ENSMUSG00000085940	Trott18	1.0	1.0	0	0.0	0.0	True	1.0
ENSMUSG00000022111	Trott18	1.0	1.0	24	10.0	1.98067680478164	False	1.0
ENSMUSG00000043484	Trott18	1.0	1.0	0	0.0	0.0	True	1.0
ENSMUSG00000066359	Trott18	1.0	1.0	0	0.0	0.0	True	1.0
ENSMUSG00000038740	Trott18	1.0	1.0	24	10.0	0.113971824545038	False	1.0
ENSMUSG00000029104	Trott18	1.0	1.0	24	10.0	0.291101719678878	False	1.0
ENSMUSG00000024191	Trott18	1.0	1.0	24	18.0	1.4965137206354	False	1.0
ENSMUST00000115691	Trott18	1.0	0.489948693282027	24	12.0	0.126868038020319	False	1.0
ENSMUSG00000061809	Trott18	1.0	1.0	0	0.0	0.0	True	1.0
ENSMUSG00000031770	Trott18	0.412205306655067	0.0021212121212121	24	10.0	61.2215172471657	False	0.1566637529137513
ENSMUSG00000069518	Trott18	1.0	1.0	0	0.0	0.0	True	1.0
ENSMUSG00000025515	Trott18	1.0	1.0	0	0.0	0.0	True	1.0
ENSMUSG00000031511	Trott18	1.0	0.0729854096520763	24	22.0	0.285374154751267	False	0.6480935624712116
ENSMUSG00000003411	Trott18	1.0	0.772186948853615	24	0.0	0.112242771688342	False	1.0
ENSMUSG00000093520	Trott18	1.0	1.0	0	0.0	0.0	True	1.0
ENSMUSG00000020169	Trott18	1.0	1.0	0	0.0	0.0	True	1.0
ENSMUSG00000028982	Trott18	1.0	0.248510501843835	24	16.0	0.350587077646196	False	1.0
ENSMUSG00000081841	Trott18	1.0	1.0	0	0.0	0.0	True	1.0
ENSMUSG00000060187	Trott18	1.0	1.0	0	0.0	0.0	True	1.0
ENSMUSG00000044066	Trott18	1.0	0.248510501843835	24	10.0	0.525638432396738	False	1.0
ENSMUSG00000073116	Trott18	1.0	1.0	0	0.0	0.0	True	1.0
ENSMUSG00000022141	Trott18	1.0	1.0	24	18.0	0.086689523606518	False	1.0
ENSMUSG00000006014	Trott18	1.0	1.0	24	22.0	3.80745181863802	False	1.0
ENSMUSG00000068299	Trott18	1.0	1.0	24	0.0	0.557143575032504	False	1.0
ENSMUSG00000031489	Trott18	1.0	1.0	24	18.0	2.0962037339152	False	1.0
ENSMUSG00000042508	Trott18	1.0	0.0454224787558121	24	4.0	2.70767273195601	False	0.5270242587966658
ENSMUSG00000026985	Trott18	1.0	1.0	0	0.0	0.0	True	1.0
ENSMUSG00000069118	Trott18	1.0	1.0	0	0.0	0.0	True	1.0
ENSMUSG00000028137	Trott18	1.0	1.0	0	0.0	0.0	True	1.0
ENSMUSG00000020170	Trott18	1.0	1.0	24	2.0	0.0835128463920373	False	1.0
ENSMUSG00000078967	Trott18	1.0	1.0	24	12.0	0.48730334536149	False	1.0
ENSMUSG00000025170	Trott18	1.0	1.0	24	6.0	0.0099003788200881	False	1.0
ENSMUSG00000038618	Trott18	1.0	1.0	24	10.0	1.92512296051772	False	1.0
ENSMUSG00000083662	Trott18	1.0	1.0	0	0.0	0.0	True	1.0
ENSMUSG00000029406	Trott18	1.0	1.0	24	10.0	0.360574960930456	False	1.0
ENSMUSG00000021999	Trott18	1.0	0.0729854096520763	24	0.0	24.3709655436802	False	0.6480935624712116
ENSMUSG00000022227	Trott18	1.0	1.0	0	0.0	0.0	True	1.0
ENSMUSG00000086255	Trott18	1.0	1.0	0	0.0	0.0	True	1.0
ENSMUSG00000043458	Trott18	1.0	1.0	24	0.0	0.0027258966414741	True	1.0
ENSMUSG00000031490	Trott18	1.0	1.0	24	10.0	2.60554706731619	False	1.0
ENSMUSG00000084234	Trott18	1.0	1.0	0	0.0	0.0	True	1.0
ENSMUSG00000039911	Trott18	1.0	1.0	24	18.0	0.036424838065872	False	1.0
ENSMUSG00000097061	Trott18	1.0	1.0	24	18.0	0.066018494295396	False	1.0
ENSMUSG00000082680	Trott18	1.0	1.0	0	0.0	0.0	True	1.0
ENSMUSG00000018770	Trott18	1.0	0.353312489979157	24	10.0	169.450892266849	False	1.0
ENSMUSG00000034575	Trott18	1.0	0.663955427288761	24	12.0	0.146257966620626	False	1.0
ENSMUSG00000071138	Trott18	1.0	1.0	0	0.0	0.0	True	1.0
ENSMUSG00000005952	Trott18	1.0	1.0	24	22.0	0.017892983544535	True	1.0
ENSMUSG00000031492	Trott18	1.0	1.0	0	0.0	0.0	True	1.0
ENSMUSG00000025607	Trott18	1.0	1.0	24	22.0	0.620443774084324	False	1.0
ENSMUSG00000030427	Trott18	1.0	1.0	24	6.0	0.0037487266004604	True	1.0
ENSMUSG00000023723	Trott18	1.0	1.0	24	6.0	1.13480385332114	False	1.0
ENSMUSG00000044375	Trott18	1.0	1.0	0	0.0	0.0	True	1.0
ENSMUSG00000013736	Trott18	1.0	0.113222703222703	24	4.0	1.35436934771433	False	0.7803172574729311
ENSMUSG00000071723	Trott18	1.0	0.17020683020683	24	12.0	0.327067115113674	False	0.8982196240595405
ENSMUSG00000022771	Trott18	1.0	1.0	24	0.0	0.669324298100797	False	1.0
ENSMUSG00000020886	Trott18	1.0	1.0	24	6.0	0.115453036474929	False	1.0
ENSMUSG00000009585	Trott18	1.0	1.0	24	18.0	0.284377841296575	False	1.0
ENSMUSG00000043939	Trott18	1.0	1.0	24	0.0	0.0078881296975265	True	1.0
ENSMUST00000124030	Trott18	1.0	1.0	24	12.0	0.777269451549783	False	1.0
ENSMUSG00000039197	Trott18	1.0	1.0	24	10.0	29.6744431792746	False	1.0
ENSMUST00000141129	Trott18	1.0	1.0	0	0.0	0.0	True	1.0
ENSMUST00000115719	Trott18	1.0	1.0	24	22.0	0.334489084665703	False	1.0
ENSMUST00000153927	Trott18	1.0	0.0272069905403239	24	10.0	0.201454721960047	True	1.0
ENSMUST00000134849	Trott18	1.0	1.0	0	0.0	0.0	True	1.0
ENSMUSG00000024790	Trott18	1.0	0.880418470418471	24	10.0	0.46907342543572	False	1.0
ENSMUST00000079345	Trott18	1.0	1.0	24	10.0	0.0043769909755447	False	1.0
ENSMUSG00000090952	Trott18	1.0	1.0	24	18.0	0.278400314121815	False	1.0
ENSMUSG00000090544	Trott18	1.0	0.0729854096520763	24	12.0	0.496067580360907	False	0.6480935624712116
ENSMUST00000148171	Trott18	1.0	1.0	0	0.0	0.0	True	1.0
ENSMUSG00000042064	Trott18	1.0	1.0	0	0.0	0.0	True	1.0
ENSMUST00000180158	Trott18	1.0	1.0	0	0.0	0.0	True	1.0
ENSMUSG00000033066	Trott18	1.0	1.0	24	0.0	0.280061838280908	False	1.0
ENSMUSG00000069540	Trott18	1.0	0.353312489979157	24	2.0	0.0338198566839808	True	1.0
ENSMUSG00000098816	Trott18	1.0	1.0	0	0.0	0.0	True	1.0
ENSMUSG00000022000	Trott18	1.0	0.489948693282027	24	10.0	0.25669390370634	False	1.0
ENSMUSG00000080897	Trott18	1.0	1.0	0	0.0	0.0	True	1.0
ENSMUSG00000089972	Trott18	1.0	1.0	0	0.0	0.0	True	1.0
ENSMUSG00000045631	Trott18	1.0	1.0	0	0.0	0.0	True	1.0
ENSMUST00000032510	Trott18	1.0	1.0	24	12.0	0.271443620831806	False	1.0
ENSMUSG00000054863	Trott18	1.0	1.0	24	10.0	0.196896004541738	False	1.0
ENSMUSG00000023110	Trott18	1.0	1.0	24	10.0	0.455684358533953	False	1.0
ENSMUSG00000031491	Trott18	1.0	1.0	0	0.0	0.0	True	1.0
ENSMUSG00000089264	Trott18	1.0	1.0	0	0.0	0.0	True	1.0
ENSMUSG00000019359	Trott18	1.0	1.0	0	0.0	0.0	True	1.0
ENSMUSG00000043432	Trott18	1.0	0.880418470418471	24	14.0	0.0299072580869802	False	1.0
ENSMUST00000145887	Trott18	1.0	1.0	0	0.0	0.0	True	1.0
ENSMUSG00000057762	Trott18	1.0	1.0	0	0.0	0.0	True	1.0
ENSMUSG00000020109	Trott18	1.0	1.0	24	10.0	1.16235980458398	False	1.0
ENSMUSG00000113508	Trott18	1.0	1.0	0	0.0	0.0	True	1.0
ENSMUSG00000030500	Trott18	1.0	1.0	0	0.0	0.0	True	1.0
ENSMUSG00000006574	Trott18	1.0	0.663955427288761	24	2.0	0.0305859038202241	False	1.0
ENSMUSG00000025909	Trott18	1.0	0.113222703222703	24	16.0	0.513453921896722	False	0.7803172574729311
ENSMUSG00000092118	Trott18	1.0	0.663955427288761	24	10.0	0.220977940188608	False	1.0
ENSMUSG00000063971	Trott18	1.0	1.0	0	0.0	0.0	True	1.0
ENSMUSG00000090132	Trott18	1.0	1.0	0	0.0	0.0	True	1.0
ENSMUSG00000064471	Trott18	1.0	1.0	0	0.0	0.0	True	1.0
ENSMUSG00000052105	Trott18	1.0	0.880418470418471	24	6.0	0.0330365591471214	False	1.0
ENSMUSG00000052131	Trott18	1.0	1.0	24	10.0	0.0449780016911045	True	1.0
ENSMUSG00000028492	Trott18	1.0	1.0	0	0.0	0.0	True	1.0
ENSMUSG00000070873	Trott18	1.0	1.0	24	18.0	0.102234559084123	False	1.0
ENSMUSG00000089459	Trott18	1.0	1.0	0	0.0	0.0	True	1.0
ENSMUSG00000015579	Trott18	1.0	1.0	0	0.0	0.0	True	1.0
ENSMUSG00000087075	Trott18	1.0	1.0	0	0.0	0.0	True	1.0
ENSMUSG00000054247	Trott18	1.0	1.0	0	0.0	0.0	True	1.0
ENSMUSG00000020171	Trott18	1.0	0.880418470418471	24	4.0	0.653299490672157	False	1.0
ENSMUSG00000069085	Trott18	1.0	1.0	0	0.0	0.0	True	1.0
ENSMUSG00000098088	Trott18	1.0	0.421630591630592	24	2.0	0.41863337741334	True	1.0
ENSMUSG00000036304	Trott18	1.0	1.0	24	6.0	0.0419618377159533	True	1.0
ENSMUST00000126768	Trott18	1.0	1.0	0	0.0	0.0	False	1.0
ENSMUSG00000022217	Trott18	1.0	0.17020683020683	24	10.0	7.16963849716288	False	0.8982196240595405
ENSMUSG00000041801	Trott18	1.0	1.0	24	6.0	0.0977532698583531	False	1.0
ENSMUSG00000029044	Trott18	1.0	1.0	0	0.0	0.0	True	1.0
ENSMUSG00000020177	Trott18	1.0	1.0	0	0.0	0.0	True	1.0
ENSMUSG00000032327	Trott18	1.0	1.0	0	0.0	0.0	True	1.0
ENSMUSG00000033007	Trott18	1.0	1.0	0	0.0	0.0	True	1.0
ENSMUST00000180747	Trott18	1.0	1.0	0	0.0	0.0	True	1.0
ENSMUSG00000081222	Trott18	1.0	1.0	0	0.0	0.0	True	1.0
ENSMUSG00000032788	Trott18	0.545237492148807	0.0043899310565977	24	10.0	3.05544375684613	False	0.2081423484304131
ENSMUSG00000066108	Trott18	1.0	1.0	0	0.0	0.0	True	1.0
ENSMUSG00000079492	Trott18	1.0	0.248510501843835	24	16.0	0.134581865896283	False	1.0
ENSMUSG00000024855	Trott18	1.0	0.880418470418471	24	8.0	0.128932082714602	False	1.0
ENSMUSG00000070811	Trott18	1.0	1.0	0	0.0	0.0	True	1.0
ENSMUSG00000024301	Trott18	1.0	0.113222703222703	24	8.0	0.066187669592795	False	0.7803172574729311
ENSMUSG00000086017	Trott18	1.0	1.0	0	0.0	0.0	True	1.0
ENSMUSG00000027360	Trott18	1.0	1.0	24	10.0	0.261051449245402	False	1.0
ENSMUSG00000034361	Trott18	1.0	0.17020683020683	24	0.0	0.694202082429893	False	0.8982196240595405
ENSMUSG00000034913	Trott18	1.0	1.0	0	0.0	0.0	True	1.0
ENSMUSG00000090128	Trott18	1.0	1.0	0	0.0	0.0	True	1.0
ENSMUSG00000078810	Trott18	1.0	0.576952060285394	24	6.0	0.0527529943036412	True	1.0
ENSMUSG00000032186	Trott18	1.0	1.0	0	0.0	0.0	True	1.0
ENSMUSG00000025175	Trott18	1.0	0.248510501843835	24	10.0	2.70003421095224	False	1.0
ENSMUSG00000024193	Trott18	1.0	1.0	24	10.0	0.597024397491426	False	1.0
ENSMUSG00000065608	Trott18	1.0	1.0	0	0.0	0.0	True	1.0
ENSMUST00000059249	Trott18	1.0	1.0	0	0.0	0.0	False	1.0
ENSMUST00000118107	Trott18	1.0	1.0	0	0.0	0.0	True	1.0
ENSMUSG00000024118	Trott18	1.0	0.113222703222703	24	8.0	5.06451796996022	False	0.7803172574729311
ENSMUSG00000025139	Trott18	1.0	0.248510501843835	24	10.0	2.3718836314731	False	1.0
ENSMUSG00000055456	Trott18	1.0	1.0	0	0.0	0.0	True	1.0
ENSMUSG00000043029	Trott18	1.0	0.0931040564373898	24	6.0	0.0109244462159416	True	1.0
ENSMUSG00000005360	Trott18	1.0	1.0	24	22.0	0.0089236875785742	False	1.0
ENSMUST00000181084	Trott18	1.0	0.141714766714767	24	6.0	0.0267328789695386	True	1.0
ENSMUST00000094315	Trott18	1.0	1.0	0	0.0	0.0	True	1.0
ENSMUST00000137991	Trott18	1.0	1.0	0	0.0	0.0	True	1.0
ENSMUSG00000055531	Trott18	1.0	0.880418470418471	24	12.0	0.480372991799081	False	1.0
ENSMUSG00000001910	Trott18	1.0	1.0	24	10.0	0.632210030923268	False	1.0
ENSMUSG00000023075	Trott18	1.0	0.663955427288761	24	8.0	0.485471231691436	False	1.0
ENSMUSG00000044338	Trott18	1.0	1.0	0	0.0	0.0	True	1.0
ENSMUSG00000082319	Trott18	1.0	1.0	24	10.0	0.912915513151751	False	1.0
ENSMUSG00000038047	Trott18	1.0	0.663955427288761	24	4.0	0.0877979134860277	False	1.0
ENSMUSG00000074519	Trott18	1.0	0.489948693282027	24	10.0	1.35905216237274	False	1.0
ENSMUSG00000075224	Trott18	1.0	1.0	0	0.0	0.0	True	1.0
ENSMUSG00000073006	Trott18	1.0	1.0	0	0.0	0.0	True	1.0
ENSMUSG00000021281	Trott18	1.0	0.0272069905403239	24	20.0	3.09827144681565	False	0.4340122416204109
ENSMUSG00000049928	Trott18	1.0	0.663955427288761	24	10.0	0.0093295668709753	True	1.0
ENSMUSG00000075223	Trott18	1.0	1.0	0	0.0	0.0	True	1.0
ENSMUSG00000036435	Trott18	1.0	0.113222703222703	24	2.0	0.916721515401487	False	0.7803172574729311
ENSMUSG00000026185	Trott18	0.545237492148807	0.0043899310565977	24	10.0	1.49673999480538	False	0.2081423484304131
ENSMUSG00000025961	Trott18	1.0	1.0	24	0.0	0.0167202469479371	True	1.0
ENSMUSG00000023074	Trott18	1.0	0.489948693282027	24	10.0	0.690742562502938	False	1.0
ENSMUSG00000075221	Trott18	1.0	1.0	0	0.0	0.0	True	1.0
ENSMUSG00000033948	Trott18	1.0	1.0	24	10.0	0.079738663947454	False	1.0
ENSMUSG00000015846	Trott18	1.0	0.0272069905403239	24	8.0	11.9364751188453	False	0.4340122416204109
ENSMUSG00000033790	Trott18	1.0	0.353312489979157	24	10.0	0.186252633271318	False	1.0
ENSMUSG00000080957	Trott18	1.0	1.0	0	0.0	0.0	True	1.0
ENSMUSG00000002997	Trott18	1.0	1.0	24	6.0	0.0127569134393865	False	1.0
ENSMUSG00000075219	Trott18	1.0	1.0	0	0.0	0.0	True	1.0
ENSMUSG00000083294	Trott18	1.0	1.0	0	0.0	0.0	True	1.0
ENSMUSG00000005575	Trott18	1.0	1.0	24	10.0	3.33519287715306	False	1.0
ENSMUSG00000061576	Trott18	1.0	1.0	0	0.0	0.0	True	1.0
ENSMUSG00000066640	Trott18	1.0	1.0	24	10.0	0.0256796434189611	False	1.0
ENSMUSG00000089717	Trott18	1.0	1.0	0	0.0	0.0	True	1.0
ENSMUSG00000075218	Trott18	1.0	1.0	0	0.0	0.0	True	1.0
ENSMUSG00000080968	Trott18	1.0	1.0	0	0.0	0.0	True	1.0
ENSMUSG00000025959	Trott18	1.0	1.0	24	12.0	0.052701021955224	False	1.0
ENSMUSG00000063626	Trott18	1.0	1.0	0	0.0	0.0	True	1.0
ENSMUST00000101381	Trott18	1.0	1.0	0	0.0	0.0	True	1.0
ENSMUSG00000034265	Trott18	1.0	0.248510501843835	24	14.0	0.140437417151288	False	1.0
ENSMUSG00000028646	Trott18	1.0	1.0	24	10.0	1.90603814849349	False	1.0
ENSMUSG00000087424	Trott18	0.923325480264256	0.0155956389289723	24	12.0	0.171445994049967	False	0.3575823958610037
ENSMUSG00000085293	Trott18	1.0	1.0	0	0.0	0.0	True	1.0
ENSMUSG00000053141	Trott18	1.0	1.0	24	14.0	0.0161262772517404	False	1.0
ENSMUSG00000098156	Trott18	1.0	0.663955427288761	0	0.0	0.0	True	1.0
ENSMUSG00000082222	Trott18	1.0	1.0	0	0.0	0.0	True	1.0
ENSMUSG00000021417	Trott18	1.0	0.113222703222703	24	10.0	32.9915518004989	False	0.7803172574729311
ENSMUSG00000075217	Trott18	1.0	1.0	0	0.0	0.0	True	1.0
ENSMUSG00000097196	Trott18	1.0	1.0	0	0.0	0.0	True	1.0
ENSMUSG00000087077	Trott18	1.0	1.0	0	0.0	0.0	True	1.0
ENSMUSG00000028136	Trott18	1.0	1.0	24	10.0	0.494713117321544	False	1.0
ENSMUST00000107281	Trott18	1.0	0.880418470418471	24	14.0	0.628347460131037	False	1.0
ENSMUSG00000028836	Trott18	1.0	1.0	24	18.0	0.0073383541751539	True	1.0
ENSMUSG00000090305	Trott18	1.0	1.0	0	0.0	0.0	True	1.0
ENSMUSG00000047557	Trott18	1.0	1.0	24	6.0	0.10503098962702	False	1.0
ENSMUSG00000050079	Trott18	1.0	1.0	24	10.0	0.198297490182049	False	1.0
ENSMUSG00000000031	Trott18	1.0	1.0	24	12.0	0.0511257648234356	False	1.0
ENSMUSG00000040432	Trott18	0.923325480264256	0.0155956389289723	24	22.0	0.10336522282724	False	0.3575823958610037
ENSMUSG00000027430	Trott18	1.0	1.0	24	10.0	0.456518744535753	False	1.0
ENSMUSG00000080759	Trott18	1.0	1.0	0	0.0	0.0	True	1.0
ENSMUSG00000028033	Trott18	1.0	0.248510501843835	24	16.0	0.0102157484444974	True	1.0
ENSMUSG00000085611	Trott18	1.0	1.0	0	0.0	0.0	True	1.0
ENSMUSG00000085875	Trott18	1.0	1.0	0	0.0	0.0	True	1.0
ENSMUSG00000029130	Trott18	1.0	1.0	24	10.0	0.168002207248893	False	1.0
ENSMUST00000116735	Trott18	1.0	1.0	0	0.0	0.0	True	1.0
ENSMUSG00000087144	Trott18	1.0	1.0	0	0.0	0.0	True	1.0
ENSMUSG00000056706	Trott18	1.0	1.0	0	0.0	0.0	True	1.0
ENSMUST00000061098	Trott18	1.0	1.0	0	0.0	0.0	True	1.0
ENSMUSG00000062528	Trott18	1.0	1.0	0	0.0	0.0	True	1.0
ENSMUSG00000031166	Trott18	1.0	0.663955427288761	24	14.0	0.60500056198321	False	1.0
ENSMUSG00000020401	Trott18	1.0	1.0	0	0.0	0.0	True	1.0
ENSMUSG00000027965	Trott18	1.0	0.489948693282027	24	8.0	0.743614704299209	False	1.0
ENSMUSG00000044268	Trott18	1.0	1.0	0	0.0	0.0	True	1.0
ENSMUSG00000062939	Trott18	1.0	1.0	24	10.0	0.0254466517345603	False	1.0
ENSMUSG00000044986	Trott18	1.0	0.0272069905403239	24	10.0	19.9068943680324	False	0.4340122416204109
ENSMUSG00000045693	Trott18	1.0	1.0	0	0.0	0.0	True	1.0
ENSMUSG00000028907	Trott18	1.0	0.489948693282027	24	6.0	0.265879220793954	False	1.0
ENSMUSG00000056724	Trott18	0.412205306655067	0.0021212121212121	24	20.0	0.366792197304039	False	0.1566637529137513
ENSMUSG00000067336	Trott18	1.0	1.0	24	10.0	0.360903765583708	False	1.0
ENSMUSG00000006154	Trott18	1.0	1.0	24	12.0	0.0886899286904945	False	1.0
ENSMUSG00000098016	Trott18	1.0	1.0	0	0.0	0.0	True	1.0
ENSMUSG00000044286	Trott18	1.0	1.0	0	0.0	0.0	True	1.0
ENSMUSG00000081828	Trott18	1.0	1.0	0	0.0	0.0	True	1.0
ENSMUST00000183289	Trott18	1.0	1.0	0	0.0	0.0	True	1.0
ENSMUSG00000026103	Trott18	1.0	1.0	24	0.0	0.424060775512337	False	1.0
ENSMUSG00000071711	Trott18	1.0	0.489948693282027	24	10.0	7.34429387211595	False	1.0
ENSMUSG00000086889	Trott18	1.0	0.576952060285394	24	4.0	0.171266919257631	True	1.0
ENSMUSG00000021097	Trott18	1.0	0.248510501843835	24	10.0	2.61105719690859	False	1.0
ENSMUSG00000057761	Trott18	1.0	1.0	0	0.0	0.0	True	1.0
ENSMUSG00000038848	Trott18	1.0	0.353312489979157	24	22.0	0.832102046896894	False	1.0
ENSMUSG00000031654	Trott18	1.0	1.0	0	0.0	0.0	True	1.0
ENSMUST00000168138	Trott18	1.0	1.0	0	0.0	0.0	True	1.0
ENSMUSG00000067629	Trott18	1.0	1.0	24	18.0	0.0135297811512234	False	1.0
ENSMUSG00000079593	Trott18	1.0	1.0	0	0.0	0.0	True	1.0
ENSMUSG00000098982	Trott18	1.0	1.0	0	0.0	0.0	True	1.0
ENSMUSG00000020183	Trott18	1.0	0.248510501843835	24	6.0	0.0314270073364455	False	1.0
ENSMUSG00000085972	Trott18	1.0	0.880418470418471	24	10.0	0.525089187204451	False	1.0
ENSMUSG00000005150	Trott18	1.0	0.663955427288761	24	12.0	0.0841439391942464	False	1.0
ENSMUSG00000019984	Trott18	1.0	1.0	24	18.0	0.26144919680982	False	1.0
ENSMUSG00000051166	Trott18	1.0	1.0	24	0.0	0.0430840161776964	False	1.0
ENSMUSG00000045312	Trott18	1.0	1.0	24	0.0	0.310296133254187	False	1.0
ENSMUST00000156220	Trott18	1.0	1.0	0	0.0	0.0	True	1.0
ENSMUSG00000025437	Trott18	1.0	0.880418470418471	24	10.0	0.540995023917158	False	1.0
ENSMUSG00000024330	Trott18	1.0	0.248510501843835	24	16.0	0.0631075124539464	False	1.0
ENSMUST00000127178	Trott18	1.0	1.0	0	0.0	0.0	True	1.0
ENSMUSG00000093762	Trott18	1.0	1.0	0	0.0	0.0	True	1.0
ENSMUSG00000030706	Trott18	1.0	1.0	24	10.0	7.64028877072066	False	1.0
ENSMUSG00000081021	Trott18	1.0	1.0	0	0.0	0.0	True	1.0
ENSMUSG00000079433	Trott18	1.0	1.0	0	0.0	0.0	True	1.0
ENSMUSG00000095423	Trott18	1.0	1.0	0	0.0	0.0	True	1.0
ENSMUSG00000095331	Trott18	1.0	1.0	0	0.0	0.0	True	1.0
ENSMUSG00000037482	Trott18	1.0	1.0	0	0.0	0.0	True	1.0
ENSMUSG00000058281	Trott18	1.0	1.0	0	0.0	0.0	True	1.0
ENSMUSG00000031776	Trott18	1.0	0.17020683020683	24	0.0	0.381325009424375	False	0.8982196240595405
ENSMUSG00000092277	Trott18	1.0	1.0	24	6.0	0.0303217994374509	True	1.0
ENSMUSG00000025956	Trott18	1.0	1.0	24	10.0	0.580868775308266	False	1.0
ENSMUSG00000022002	Trott18	1.0	1.0	0	0.0	0.0	True	1.0
ENSMUSG00000030361	Trott18	1.0	1.0	0	0.0	0.0	True	1.0
ENSMUSG00000081299	Trott18	1.0	1.0	0	0.0	0.0	True	1.0
ENSMUSG00000038349	Trott18	1.0	1.0	24	18.0	0.0288545528664889	False	1.0
ENSMUSG00000038311	Trott18	1.0	1.0	24	10.0	0.0243775062814062	True	1.0
ENSMUSG00000037936	Trott18	1.0	0.0454224787558121	24	0.0	10.2879970798651	False	0.5270242587966658
ENSMUSG00000083546	Trott18	1.0	1.0	0	0.0	0.0	True	1.0
ENSMUSG00000063382	Trott18	1.0	1.0	24	10.0	0.29727652964559	False	1.0
ENSMUSG00000052459	Trott18	1.0	0.880418470418471	24	6.0	0.560417479429399	False	1.0
ENSMUSG00000051851	Trott18	1.0	1.0	0	0.0	0.0	True	1.0
ENSMUST00000114827	Trott18	1.0	1.0	24	14.0	0.0614921270123257	False	1.0
ENSMUSG00000082483	Trott18	1.0	1.0	0	0.0	0.0	True	1.0
ENSMUSG00000040287	Trott18	1.0	0.772186948853615	24	0.0	0.0713643983378617	True	1.0
ENSMUSG00000082491	Trott18	1.0	0.300911495911496	24	20.0	0.0563344901503511	True	1.0
ENSMUSG00000077396	Trott18	1.0	1.0	0	0.0	0.0	True	1.0
ENSMUSG00000073402	Trott18	1.0	0.663955427288761	24	12.0	0.170372605956126	False	1.0
ENSMUSG00000098818	Trott18	1.0	1.0	0	0.0	0.0	True	1.0
ENSMUSG00000067925	Trott18	1.0	1.0	24	0.0	0.37427161928204	False	1.0
ENSMUSG00000079037	Trott18	1.0	0.0454224787558121	24	10.0	4.89134044817983	False	0.5270242587966658
ENSMUST00000121847	Trott18	1.0	1.0	0	0.0	0.0	True	1.0
ENSMUSG00000044899	Trott18	1.0	1.0	0	0.0	0.0	True	1.0
ENSMUSG00000020922	Trott18	1.0	1.0	24	18.0	0.554628042658433	False	1.0
ENSMUSG00000081585	Trott18	1.0	1.0	0	0.0	0.0	True	1.0
ENSMUSG00000034035	Trott18	1.0	0.663955427288761	24	2.0	0.371064890029359	False	1.0
ENSMUSG00000070880	Trott18	1.0	1.0	0	0.0	0.0	True	1.0
ENSMUSG00000053046	Trott18	1.0	1.0	24	10.0	0.0313333156879383	True	1.0
ENSMUSG00000092580	Trott18	1.0	1.0	0	0.0	0.0	True	1.0
ENSMUSG00000025544	Trott18	1.0	0.880418470418471	24	10.0	3.84920647406709	False	1.0
ENSMUSG00000027775	Trott18	1.0	0.17020683020683	24	8.0	5.9343936611081	False	0.8982196240595405
ENSMUSG00000044034	Trott18	1.0	0.141714766714767	24	22.0	0.185399155386426	True	1.0
ENSMUSG00000025002	Trott18	1.0	0.353312489979157	24	6.0	0.775529968868064	False	1.0
ENSMUSG00000020573	Trott18	1.0	0.663955427288761	24	6.0	0.0159385404013354	False	1.0
ENSMUSG00000075958	Trott18	1.0	1.0	0	0.0	0.0	True	1.0
ENSMUSG00000023393	Trott18	1.0	0.113222703222703	24	16.0	0.617021377263381	False	0.7803172574729311
ENSMUSG00000016921	Trott18	1.0	0.880418470418471	24	12.0	0.934247156973198	False	1.0
ENSMUSG00000098503	Trott18	1.0	1.0	0	0.0	0.0	True	1.0
ENSMUSG00000038696	Trott18	1.0	1.0	24	0.0	3.0056634394506	False	1.0
ENSMUST00000040459	Trott18	1.0	1.0	24	10.0	0.748562684000562	False	1.0
ENSMUST00000170197	Trott18	1.0	1.0	0	0.0	0.0	True	1.0
ENSMUSG00000024846	Trott18	1.0	1.0	0	0.0	0.0	True	1.0
ENSMUSG00000088258	Trott18	1.0	1.0	0	0.0	0.0	True	1.0
ENSMUSG00000117819	Trott18	1.0	1.0	24	12.0	0.0782898021528028	False	1.0
ENSMUSG00000065630	Trott18	1.0	1.0	0	0.0	0.0	True	1.0
ENSMUSG00000051777	Trott18	1.0	1.0	0	0.0	0.0	True	1.0
ENSMUSG00000064735	Trott18	1.0	1.0	0	0.0	0.0	True	1.0
ENSMUSG00000083872	Trott18	1.0	1.0	0	0.0	0.0	True	1.0
ENSMUSG00000028544	Trott18	1.0	1.0	0	0.0	0.0	True	1.0
ENSMUSG00000024968	Trott18	1.0	0.300911495911496	24	18.0	0.0448174884517752	True	1.0
ENSMUSG00000093546	Trott18	1.0	1.0	0	0.0	0.0	True	1.0
ENSMUSG00000054727	Trott18	1.0	1.0	0	0.0	0.0	True	1.0
ENSMUSG00000074433	Trott18	1.0	1.0	0	0.0	0.0	True	1.0
ENSMUSG00000067909	Trott18	1.0	1.0	0	0.0	0.0	True	1.0
ENSMUSG00000084839	Trott18	0.545237492148807	0.0043899310565977	24	8.0	1.05996685358087	False	0.2081423484304131
ENSMUSG00000031775	Trott18	1.0	0.17020683020683	24	18.0	0.87183084139786	False	0.8982196240595405
ENSMUSG00000085130	Trott18	1.0	1.0	0	0.0	0.0	True	1.0
ENSMUSG00000045322	Trott18	1.0	1.0	24	0.0	0.0171204693860887	False	1.0
ENSMUSG00000096330	Trott18	1.0	1.0	0	0.0	0.0	True	1.0
ENSMUSG00000092838	Trott18	1.0	1.0	0	0.0	0.0	True	1.0
ENSMUSG00000019659	Trott18	1.0	0.17020683020683	24	22.0	1.09958640008414	False	0.8982196240595405
ENSMUST00000161219	Trott18	1.0	1.0	0	0.0	0.0	True	1.0
ENSMUSG00000022768	Trott18	1.0	1.0	0	0.0	0.0	True	1.0
ENSMUST00000115709	Trott18	1.0	1.0	0	0.0	0.0	True	1.0
ENSMUSG00000038495	Trott18	1.0	0.353312489979157	24	12.0	1.14242646442233	False	1.0
ENSMUSG00000019254	Trott18	1.0	1.0	24	10.0	0.538143615822021	False	1.0
ENSMUST00000128857	Trott18	1.0	1.0	24	12.0	0.566010694068584	False	1.0
ENSMUSG00000111179	Trott18	1.0	1.0	0	0.0	0.0	True	1.0
ENSMUSG00000021745	Trott18	1.0	1.0	24	10.0	0.511407908425358	False	1.0
ENSMUSG00000062128	Trott18	1.0	1.0	0	0.0	0.0	True	1.0
ENSMUSG00000034883	Trott18	1.0	0.209358666025333	24	12.0	0.0405235825230199	True	1.0
ENSMUSG00000057021	Trott18	1.0	1.0	0	0.0	0.0	True	1.0
ENSMUSG00000042286	Trott18	1.0	0.880418470418471	24	0.0	4.98563313745105	False	1.0
ENSMUSG00000036403	Trott18	1.0	1.0	24	0.0	0.0302723019627679	False	1.0
ENSMUSG00000016942	Trott18	1.0	1.0	24	18.0	4.24598176666038	False	1.0
ENSMUSG00000031778	Trott18	1.0	0.880418470418471	24	8.0	0.0501190215437213	False	1.0
ENSMUSG00000061974	Trott18	1.0	1.0	0	0.0	0.0	True	1.0
ENSMUSG00000075215	Trott18	1.0	1.0	0	0.0	0.0	True	1.0
ENSMUSG00000020133	Trott18	1.0	0.489948693282027	24	6.0	0.46803044293347	False	1.0
ENSMUSG00000045092	Trott18	0.745487054452572	0.0085169151835818	24	22.0	3.56258074031312	False	0.2856699804589162
ENSMUSG00000077569	Trott18	1.0	1.0	0	0.0	0.0	True	1.0
ENSMUSG00000078920	Trott18	1.0	0.113222703222703	24	22.0	3.96509420443575	False	0.7803172574729311
ENSMUSG00000019230	Trott18	1.0	1.0	0	0.0	0.0	True	1.0
ENSMUSG00000080076	Trott18	1.0	1.0	0	0.0	0.0	True	1.0
ENSMUST00000166836	Trott18	1.0	1.0	24	6.0	0.0992671854768735	False	1.0
ENSMUSG00000031780	Trott18	1.0	1.0	0	0.0	0.0	True	1.0
ENSMUSG00000030447	Trott18	1.0	0.489948693282027	24	6.0	0.916291948031916	False	1.0
ENSMUSG00000039148	Trott18	1.0	1.0	24	0.0	0.241676723440891	False	1.0
ENSMUSG00000075211	Trott18	1.0	1.0	0	0.0	0.0	True	1.0
ENSMUSG00000066643	Trott18	1.0	1.0	24	18.0	0.126326571002625	False	1.0
ENSMUSG00000081135	Trott18	1.0	1.0	0	0.0	0.0	True	1.0
ENSMUSG00000021676	Trott18	1.0	0.663955427288761	24	10.0	4.85962670904361	False	1.0
ENSMUSG00000023185	Trott18	1.0	1.0	0	0.0	0.0	True	1.0
ENSMUSG00000097087	Trott18	1.0	1.0	0	0.0	0.0	True	1.0
ENSMUSG00000039515	Trott18	1.0	1.0	24	12.0	2.0612869778369	False	1.0
ENSMUST00000040574	Trott18	1.0	1.0	0	0.0	0.0	True	1.0
ENSMUSG00000033554	Trott18	1.0	0.17020683020683	24	8.0	0.494861609745593	False	0.8982196240595405
ENSMUSG00000099051	Trott18	1.0	1.0	0	0.0	0.0	True	1.0
ENSMUSG00000023960	Trott18	1.0	1.0	24	10.0	0.578724473994317	False	1.0
ENSMUSG00000098626	Trott18	1.0	1.0	0	0.0	0.0	True	1.0
ENSMUSG00000026047	Trott18	1.0	1.0	24	18.0	0.0971564717350315	False	1.0
ENSMUSG00000022003	Trott18	1.0	1.0	24	4.0	3.94789383198339	False	1.0
ENSMUSG00000083890	Trott18	1.0	1.0	0	0.0	0.0	True	1.0
ENSMUSG00000074322	Trott18	1.0	1.0	0	0.0	0.0	True	1.0
ENSMUST00000052826	Trott18	1.0	1.0	0	0.0	0.0	True	1.0
ENSMUSG00000020572	Trott18	0.311824477840738	0.0009443642776976	24	10.0	8.09438213899693	False	0.1179457238535815
ENSMUSG00000102422	Trott18	1.0	1.0	0	0.0	0.0	True	1.0
ENSMUSG00000077255	Trott18	1.0	1.0	0	0.0	0.0	True	1.0
ENSMUSG00000031706	Trott18	1.0	0.0272069905403239	24	14.0	0.139292611272547	False	0.4340122416204109
ENSMUSG00000017466	Trott18	1.0	0.880418470418471	24	12.0	0.585558661034486	False	1.0
ENSMUSG00000094546	Trott18	1.0	1.0	24	0.0	0.0633108056535375	True	1.0
ENSMUSG00000021687	Trott18	1.0	1.0	24	10.0	2.19998597296665	False	1.0
ENSMUSG00000069823	Trott18	1.0	1.0	0	0.0	0.0	True	1.0
ENSMUSG00000046152	Trott18	1.0	1.0	24	18.0	0.275112444365992	False	1.0
ENSMUSG00000074215	Trott18	1.0	0.0454224787558121	24	0.0	0.0497578667552303	False	0.5270242587966658
ENSMUSG00000034066	Trott18	1.0	0.880418470418471	24	12.0	0.256775220986177	False	1.0
ENSMUSG00000053287	Trott18	1.0	1.0	0	0.0	0.0	True	1.0
ENSMUSG00000086557	Trott18	1.0	1.0	0	0.0	0.0	True	1.0
ENSMUSG00000061633	Trott18	1.0	1.0	0	0.0	0.0	True	1.0
ENSMUSG00000031506	Trott18	1.0	0.880418470418471	24	8.0	0.0217689893656091	False	1.0
ENSMUSG00000031781	Trott18	1.0	0.489948693282027	24	14.0	1.80750635406905	False	1.0
ENSMUSG00000063931	Trott18	1.0	0.113222703222703	24	10.0	2.50559752379547	False	0.7803172574729311
ENSMUSG00000024990	Trott18	1.0	0.17020683020683	24	10.0	328.553630344423	False	0.8982196240595405
ENSMUSG00000082174	Trott18	1.0	1.0	0	0.0	0.0	True	1.0
ENSMUSG00000028890	Trott18	1.0	1.0	24	10.0	1.05268047175413	False	1.0
ENSMUSG00000064811	Trott18	1.0	1.0	0	0.0	0.0	True	1.0
ENSMUSG00000033850	Trott18	1.0	1.0	0	0.0	0.0	True	1.0
ENSMUSG00000065272	Trott18	1.0	1.0	0	0.0	0.0	True	1.0
ENSMUST00000165081	Trott18	1.0	1.0	0	0.0	0.0	True	1.0
ENSMUST00000115706	Trott18	1.0	1.0	24	12.0	0.0064781587758405	True	1.0
ENSMUSG00000031303	Trott18	1.0	1.0	24	10.0	0.0503315071314678	False	1.0
ENSMUSG00000031609	Trott18	1.0	0.880418470418471	24	20.0	0.215246839727091	False	1.0
ENSMUSG00000060126	Trott18	1.0	1.0	24	10.0	14.1067802846715	False	1.0
ENSMUSG00000035576	Trott18	1.0	1.0	0	0.0	0.0	True	1.0
ENSMUSG00000081696	Trott18	1.0	1.0	0	0.0	0.0	True	1.0
ENSMUSG00000043892	Trott18	1.0	1.0	0	0.0	0.0	True	1.0
ENSMUSG00000075208	Trott18	1.0	1.0	0	0.0	0.0	True	1.0
ENSMUSG00000017004	Trott18	1.0	1.0	0	0.0	0.0	True	1.0
ENSMUSG00000035683	Trott18	1.0	0.880418470418471	24	14.0	0.0040527825163706	False	1.0
ENSMUSG00000039330	Trott18	1.0	1.0	0	0.0	0.0	True	1.0
ENSMUSG00000040536	Trott18	1.0	0.489948693282027	24	2.0	1.8168330925129	False	1.0
ENSMUSG00000055114	Trott18	1.0	1.0	24	22.0	0.0737462875302886	False	1.0
ENSMUSG00000054626	Trott18	1.0	1.0	24	22.0	0.0812239417413364	False	1.0
ENSMUSG00000058656	Trott18	1.0	1.0	24	12.0	0.0712021173315794	True	1.0
ENSMUSG00000039032	Trott18	1.0	1.0	0	0.0	0.0	True	1.0
ENSMUSG00000095006	Trott18	1.0	1.0	0	0.0	0.0	True	1.0
ENSMUSG00000030867	Trott18	1.0	0.17020683020683	24	6.0	0.0446347013488384	False	0.8982196240595405
ENSMUSG00000078570	Trott18	1.0	1.0	24	10.0	1.86552446546541	False	1.0
ENSMUSG00000093202	Trott18	1.0	1.0	0	0.0	0.0	True	1.0
ENSMUSG00000086938	Trott18	1.0	1.0	24	10.0	0.864834019798019	False	1.0
ENSMUSG00000050023	Trott18	1.0	1.0	0	0.0	0.0	True	1.0
ENSMUSG00000032766	Trott18	1.0	1.0	24	18.0	0.552064780576632	False	1.0
ENSMUSG00000098305	Trott18	1.0	1.0	0	0.0	0.0	True	1.0
ENSMUSG00000090106	Trott18	1.0	1.0	0	0.0	0.0	True	1.0
ENSMUSG00000025955	Trott18	1.0	1.0	0	0.0	0.0	True	1.0
ENSMUSG00000081562	Trott18	1.0	0.0454224787558121	24	2.0	45.8858207321309	False	0.5270242587966658
ENSMUSG00000020905	Trott18	1.0	1.0	24	18.0	0.0142177960493179	True	1.0
ENSMUSG00000073209	Trott18	1.0	1.0	0	0.0	0.0	True	1.0
ENSMUSG00000085456	Trott18	1.0	1.0	0	0.0	0.0	True	1.0
ENSMUSG00000037171	Trott18	1.0	1.0	24	10.0	0.0576558959476934	False	1.0
ENSMUSG00000086691	Trott18	1.0	1.0	0	0.0	0.0	True	1.0
ENSMUSG00000015127	Trott18	1.0	0.880418470418471	24	4.0	1.35456910538001	False	1.0
ENSMUSG00000005968	Trott18	1.0	1.0	24	22.0	0.351516569510066	False	1.0
ENSMUSG00000036731	Trott18	1.0	1.0	0	0.0	0.0	True	1.0
ENSMUSG00000078182	Trott18	1.0	1.0	0	0.0	0.0	True	1.0
ENSMUST00000149879	Trott18	1.0	0.248510501843835	24	18.0	0.175383164607613	True	1.0
ENSMUSG00000085477	Trott18	1.0	1.0	0	0.0	0.0	True	1.0
ENSMUSG00000027489	Trott18	1.0	1.0	24	22.0	0.0093903780541573	True	1.0
ENSMUSG00000021009	Trott18	1.0	0.880418470418471	24	14.0	0.114319721081382	False	1.0
ENSMUSG00000044707	Trott18	1.0	0.0729854096520763	24	22.0	0.024041277006952	False	0.6480935624712116
ENSMUSG00000024446	Trott18	1.0	0.0272069905403239	24	12.0	2.19474100841719	False	0.4340122416204109
ENSMUSG00000087381	Trott18	1.0	0.353312489979157	24	12.0	0.301099148904684	False	1.0
ENSMUSG00000050128	Trott18	1.0	1.0	0	0.0	0.0	True	1.0
ENSMUSG00000088370	Trott18	1.0	1.0	0	0.0	0.0	True	1.0
ENSMUST00000179223	Trott18	1.0	1.0	24	12.0	0.016210069405311	False	1.0
ENSMUSG00000058398	Trott18	1.0	1.0	0	0.0	0.0	True	1.0
ENSMUSG00000010529	Trott18	1.0	1.0	0	0.0	0.0	True	1.0
ENSMUSG00000027338	Trott18	1.0	1.0	0	0.0	0.0	True	1.0
ENSMUSG00000082722	Trott18	1.0	1.0	0	0.0	0.0	True	1.0
ENSMUSG00000081935	Trott18	1.0	1.0	0	0.0	0.0	True	1.0
ENSMUSG00000025427	Trott18	1.0	1.0	24	18.0	0.0024815912485741	True	1.0
ENSMUSG00000028889	Trott18	1.0	1.0	24	0.0	1.39571211344335	False	1.0
ENSMUSG00000026792	Trott18	1.0	0.0729854096520763	24	6.0	0.594381585896741	False	0.6480935624712116
ENSMUSG00000036613	Trott18	1.0	1.0	24	10.0	0.230506204065097	False	1.0
ENSMUSG00000040037	Trott18	1.0	1.0	0	0.0	0.0	True	1.0
ENSMUSG00000028838	Trott18	1.0	1.0	24	10.0	0.395081771852359	False	1.0
ENSMUSG00000054510	Trott18	1.0	1.0	0	0.0	0.0	True	1.0
ENSMUSG00000074804	Trott18	1.0	1.0	0	0.0	0.0	True	1.0
ENSMUSG00000037887	Trott18	1.0	1.0	24	22.0	0.0331055020582871	False	1.0
ENSMUSG00000045672	Trott18	0.243174452861953	0.0003831970498637	24	12.0	5.52143976536125	False	0.0919792668750962
ENSMUSG00000092363	Trott18	1.0	1.0	0	0.0	0.0	True	1.0
ENSMUSG00000030822	Trott18	1.0	1.0	24	10.0	1.66622641918798	False	1.0
ENSMUSG00000027481	Trott18	1.0	1.0	0	0.0	0.0	True	1.0
ENSMUSG00000089894	Trott18	1.0	1.0	0	0.0	0.0	True	1.0
ENSMUSG00000093862	Trott18	1.0	1.0	0	0.0	0.0	True	1.0
ENSMUSG00000089842	Trott18	1.0	1.0	0	0.0	0.0	True	1.0
ENSMUSG00000021240	Trott18	1.0	0.113222703222703	24	12.0	0.185230156865722	False	0.7803172574729311
ENSMUSG00000030364	Trott18	1.0	0.0454224787558121	24	2.0	1.0995165732895	False	0.5270242587966658
ENSMUST00000077055	Trott18	1.0	1.0	0	0.0	0.0	True	1.0
ENSMUSG00000070870	Trott18	1.0	1.0	0	0.0	0.0	True	1.0
ENSMUSG00000065579	Trott18	1.0	1.0	0	0.0	0.0	True	1.0
ENSMUST00000184573	Trott18	1.0	1.0	0	0.0	0.0	True	1.0
ENSMUSG00000084135	Trott18	1.0	1.0	0	0.0	0.0	True	1.0
ENSMUSG00000038034	Trott18	1.0	0.248510501843835	24	8.0	0.792705592583085	False	1.0
ENSMUSG00000042763	Trott18	1.0	1.0	0	0.0	0.0	True	1.0
ENSMUST00000068960	Trott18	1.0	1.0	24	10.0	0.238170534466378	False	1.0
ENSMUSG00000116057	Trott18	1.0	1.0	0	0.0	0.0	True	1.0
ENSMUSG00000035620	Trott18	1.0	0.880418470418471	24	18.0	0.152712083765906	False	1.0
ENSMUSG00000079299	Trott18	1.0	1.0	0	0.0	0.0	True	1.0
ENSMUSG00000080455	Trott18	1.0	1.0	0	0.0	0.0	True	1.0
ENSMUSG00000066101	Trott18	1.0	1.0	0	0.0	0.0	True	1.0
ENSMUSG00000020674	Trott18	1.0	1.0	24	18.0	0.168490110927912	False	1.0
ENSMUSG00000038024	Trott18	1.0	1.0	24	10.0	0.254742288990266	False	1.0
ENSMUST00000109292	Trott18	1.0	1.0	0	0.0	0.0	True	1.0
ENSMUSG00000021282	Trott18	1.0	1.0	24	18.0	2.76871195707499	False	1.0
ENSMUSG00000087273	Trott18	1.0	1.0	24	14.0	0.0384743870711412	False	1.0
ENSMUSG00000067299	Trott18	1.0	1.0	0	0.0	0.0	True	1.0
ENSMUSG00000031954	Trott18	1.0	0.663955427288761	24	6.0	0.582178690620413	False	1.0
ENSMUSG00000031066	Trott18	1.0	1.0	24	10.0	0.0152084526497603	False	1.0
ENSMUSG00000028876	Trott18	1.0	1.0	0	0.0	0.0	True	1.0
ENSMUSG00000025997	Trott18	1.0	0.880418470418471	24	6.0	0.0035351803525421	False	1.0
ENSMUSG00000063714	Trott18	1.0	0.248510501843835	24	12.0	1.18209515484689	False	1.0
ENSMUSG00000084846	Trott18	1.0	1.0	24	12.0	0.0624898546805799	False	1.0
ENSMUSG00000085507	Trott18	1.0	1.0	0	0.0	0.0	True	1.0
ENSMUST00000133448	Trott18	1.0	1.0	0	0.0	0.0	True	1.0
ENSMUSG00000093153	Trott18	1.0	1.0	0	0.0	0.0	True	1.0
ENSMUSG00000073785	Trott18	1.0	1.0	0	0.0	0.0	True	1.0
ENSMUSG00000066626	Trott18	1.0	0.772186948853615	24	4.0	0.113801765364163	True	1.0
ENSMUSG00000045409	Trott18	1.0	1.0	24	12.0	0.0543659048715278	False	1.0
ENSMUSG00000049719	Trott18	1.0	1.0	0	0.0	0.0	True	1.0
ENSMUSG00000089731	Trott18	1.0	1.0	0	0.0	0.0	True	1.0
ENSMUSG00000088500	Trott18	1.0	1.0	0	0.0	0.0	True	1.0
ENSMUSG00000055976	Trott18	1.0	1.0	0	0.0	0.0	True	1.0
ENSMUSG00000031171	Trott18	1.0	0.17020683020683	24	12.0	0.157741380747095	False	0.8982196240595405
ENSMUST00000135325	Trott18	1.0	1.0	0	0.0	0.0	True	1.0
ENSMUSG00000027272	Trott18	1.0	1.0	24	18.0	0.377158382716234	False	1.0
ENSMUSG00000094402	Trott18	1.0	1.0	0	0.0	0.0	True	1.0
ENSMUST00000062150	Trott18	1.0	1.0	0	0.0	0.0	True	1.0
ENSMUSG00000066100	Trott18	1.0	1.0	0	0.0	0.0	True	1.0
ENSMUSG00000060335	Trott18	1.0	1.0	0	0.0	0.0	True	1.0
ENSMUSG00000098023	Trott18	1.0	1.0	0	0.0	0.0	True	1.0
ENSMUSG00000025952	Trott18	1.0	1.0	0	0.0	0.0	True	1.0
ENSMUSG00000025609	Trott18	1.0	1.0	24	10.0	6.72748462688693	False	1.0
ENSMUSG00000071551	Trott18	0.923325480264256	0.0155956389289723	24	10.0	40.822229072054	False	0.3575823958610037
ENSMUSG00000057378	Trott18	1.0	1.0	0	0.0	0.0	True	1.0
ENSMUSG00000048752	Trott18	1.0	1.0	24	18.0	0.0560116959047394	False	1.0
ENSMUSG00000024793	Trott18	1.0	0.880418470418471	24	12.0	0.0320482006437179	True	1.0
ENSMUSG00000094764	Trott18	1.0	1.0	0	0.0	0.0	True	1.0
ENSMUSG00000089828	Trott18	1.0	1.0	0	0.0	0.0	True	1.0
ENSMUSG00000045777	Trott18	1.0	0.663955427288761	24	10.0	0.114214715724376	False	1.0
ENSMUSG00000026981	Trott18	1.0	0.353312489979157	24	6.0	0.433300893375493	False	1.0
ENSMUSG00000018326	Trott18	1.0	0.489948693282027	24	6.0	2.02987375908269	False	1.0
ENSMUSG00000049555	Trott18	1.0	1.0	24	18.0	1.87468856934959	False	1.0
ENSMUSG00000028873	Trott18	1.0	1.0	24	10.0	0.0617763839383627	False	1.0
ENSMUSG00000020473	Trott18	1.0	1.0	24	6.0	0.0502597357931775	False	1.0
ENSMUST00000056439	Trott18	1.0	0.880418470418471	24	14.0	0.0300364818512422	False	1.0
ENSMUSG00000039704	Trott18	1.0	1.0	24	18.0	0.515604587171701	False	1.0
ENSMUST00000115699	Trott18	1.0	1.0	24	6.0	0.579993730666548	False	1.0
ENSMUSG00000085894	Trott18	1.0	0.17020683020683	24	12.0	0.32736569095203	False	0.8982196240595405
ENSMUST00000115700	Trott18	1.0	0.663955427288761	24	6.0	0.728885670047093	False	1.0
ENSMUSG00000015437	Trott18	1.0	1.0	24	0.0	0.0499242136255044	False	1.0
ENSMUSG00000051586	Trott18	1.0	0.0272069905403239	24	14.0	0.851957605312612	False	0.4340122416204109
ENSMUSG00000022698	Trott18	1.0	0.0729854096520763	24	10.0	4.87613765238431	False	0.6480935624712116
ENSMUSG00000093891	Trott18	1.0	1.0	0	0.0	0.0	True	1.0
ENSMUSG00000044429	Trott18	1.0	1.0	0	0.0	0.0	True	1.0
ENSMUST00000107797	Trott18	1.0	1.0	24	0.0	0.124057642118493	False	1.0
ENSMUSG00000067995	Trott18	1.0	1.0	24	6.0	0.275101660987579	False	1.0
ENSMUSG00000099321	Trott18	1.0	1.0	0	0.0	0.0	True	1.0
ENSMUSG00000031782	Trott18	1.0	1.0	24	10.0	5.71925642293209	False	1.0
ENSMUSG00000076039	Trott18	1.0	1.0	0	0.0	0.0	True	1.0
ENSMUSG00000090110	Trott18	1.0	0.880418470418471	24	6.0	0.268097768319927	False	1.0
ENSMUSG00000082954	Trott18	1.0	1.0	0	0.0	0.0	True	1.0
ENSMUSG00000025575	Trott18	1.0	1.0	24	18.0	0.312834646598646	False	1.0
ENSMUSG00000025239	Trott18	1.0	0.880418470418471	24	10.0	0.973072622561197	False	1.0
ENSMUSG00000007777	Trott18	1.0	1.0	24	0.0	1.56800928728117	False	1.0
ENSMUSG00000074164	Trott18	1.0	1.0	0	0.0	0.0	True	1.0
ENSMUSG00000110040	Trott18	1.0	1.0	24	4.0	1.4596274953948	False	1.0
ENSMUSG00000007891	Trott18	1.0	1.0	24	10.0	18.9371150953046	False	1.0
ENSMUSG00000042857	Trott18	1.0	1.0	24	0.0	0.0272966198508396	False	1.0
ENSMUSG00000040840	Trott18	1.0	1.0	24	22.0	0.0661432986422756	False	1.0
ENSMUSG00000044950	Trott18	1.0	1.0	24	18.0	0.38990928574798	False	1.0
ENSMUSG00000027339	Trott18	1.0	0.489948693282027	24	12.0	0.120900056787104	False	1.0
ENSMUSG00000090724	Trott18	1.0	1.0	0	0.0	0.0	True	1.0
ENSMUSG00000081167	Trott18	1.0	1.0	0	0.0	0.0	True	1.0
ENSMUSG00000047037	Trott18	1.0	1.0	24	10.0	0.0888345320272472	False	1.0
ENSMUSG00000020904	Trott18	1.0	1.0	0	0.0	0.0	True	1.0
ENSMUSG00000030897	Trott18	1.0	1.0	0	0.0	0.0	True	1.0
ENSMUSG00000031326	Trott18	1.0	1.0	24	22.0	0.031146639497705	True	1.0
ENSMUSG00000031510	Trott18	1.0	1.0	0	0.0	0.0	True	1.0
ENSMUSG00000060630	Trott18	1.0	1.0	0	0.0	0.0	True	1.0
ENSMUSG00000080877	Trott18	1.0	1.0	24	0.0	0.127891575086086	True	1.0
ENSMUSG00000021686	Trott18	1.0	1.0	24	10.0	0.307094707302364	False	1.0
ENSMUSG00000051246	Trott18	1.0	0.663955427288761	24	22.0	0.0299120310577533	False	1.0
ENSMUSG00000040631	Trott18	1.0	1.0	24	10.0	0.0353472073313437	False	1.0
ENSMUSG00000091813	Trott18	1.0	1.0	24	0.0	0.100433027782355	False	1.0
ENSMUSG00000057207	Trott18	1.0	1.0	0	0.0	0.0	True	1.0
ENSMUSG00000031327	Trott18	0.745487054452572	0.0085169151835818	24	22.0	0.568641838401379	False	0.2856699804589162
ENSMUSG00000022008	Trott18	1.0	0.17020683020683	24	6.0	0.397814739561646	False	0.8982196240595405
ENSMUSG00000056900	Trott18	1.0	1.0	0	0.0	0.0	True	1.0
ENSMUSG00000028972	Trott18	1.0	1.0	0	0.0	0.0	True	1.0
ENSMUSG00000059873	Trott18	1.0	1.0	0	0.0	0.0	True	1.0
ENSMUSG00000050812	Trott18	1.0	1.0	24	10.0	1.87980802244538	False	1.0
ENSMUSG00000081550	Trott18	1.0	1.0	0	0.0	0.0	True	1.0
ENSMUSG00000071636	Trott18	1.0	1.0	0	0.0	0.0	True	1.0
ENSMUSG00000028571	Trott18	1.0	1.0	0	0.0	0.0	True	1.0
ENSMUSG00000022440	Trott18	1.0	0.880418470418471	24	6.0	0.0522850663911909	False	1.0
ENSMUSG00000096468	Trott18	1.0	1.0	0	0.0	0.0	True	1.0
ENSMUSG00000023027	Trott18	1.0	1.0	24	18.0	1.62901492482804	False	1.0
ENSMUSG00000022009	Trott18	1.0	1.0	24	6.0	0.162394143367302	False	1.0
ENSMUSG00000045318	Trott18	1.0	1.0	0	0.0	0.0	True	1.0
ENSMUSG00000087746	Trott18	1.0	1.0	0	0.0	0.0	True	1.0
ENSMUSG00000023460	Trott18	1.0	0.17020683020683	24	2.0	1.21049786648021	False	0.8982196240595405
ENSMUSG00000043267	Trott18	1.0	1.0	0	0.0	0.0	True	1.0
ENSMUSG00000041278	Trott18	1.0	1.0	24	6.0	0.184655632606007	False	1.0
ENSMUSG00000098845	Trott18	1.0	1.0	0	0.0	0.0	True	1.0
ENSMUSG00000029385	Trott18	1.0	0.0729854096520763	24	14.0	2.51755823499924	False	0.6480935624712116
ENSMUSG00000084221	Trott18	1.0	1.0	24	22.0	0.101718371133857	True	1.0
ENSMUSG00000042796	Trott18	0.923325480264256	0.0155956389289723	24	20.0	0.772457589903808	False	0.3575823958610037
ENSMUSG00000035860	Trott18	1.0	1.0	0	0.0	0.0	True	1.0
ENSMUSG00000032556	Trott18	1.0	1.0	0	0.0	0.0	True	1.0
ENSMUSG00000027698	Trott18	1.0	0.248510501843835	24	8.0	1.69148427341196	False	1.0
ENSMUSG00000080057	Trott18	1.0	1.0	0	0.0	0.0	True	1.0
ENSMUSG00000007411	Trott18	1.0	1.0	24	10.0	0.267905081722054	False	1.0
ENSMUSG00000024140	Trott18	1.0	0.353312489979157	24	10.0	3.62874825736266	False	1.0
ENSMUSG00000095427	Trott18	1.0	1.0	24	12.0	1.27547178728309	False	1.0
ENSMUSG00000077737	Trott18	1.0	1.0	0	0.0	0.0	True	1.0
ENSMUSG00000069892	Trott18	1.0	0.663955427288761	24	4.0	0.0843680920438824	False	1.0
ENSMUSG00000052512	Trott18	1.0	1.0	24	18.0	0.724710204504186	False	1.0
ENSMUSG00000004771	Trott18	1.0	1.0	24	10.0	11.3113220135983	False	1.0
ENSMUSG00000014959	Trott18	1.0	1.0	24	10.0	1.89547043764866	False	1.0
ENSMUSG00000078949	Trott18	1.0	0.209358666025333	24	12.0	0.113361944946265	False	1.0
ENSMUSG00000003469	Trott18	1.0	0.772186948853615	24	12.0	0.0156435000968853	True	1.0
ENSMUSG00000024105	Trott18	1.0	1.0	0	0.0	0.0	True	1.0
ENSMUSG00000032473	Trott18	1.0	1.0	24	0.0	0.0229689495732826	True	1.0
ENSMUST00000180766	Trott18	1.0	1.0	0	0.0	0.0	True	1.0
ENSMUSG00000040936	Trott18	1.0	1.0	24	0.0	0.020091378527244	False	1.0
ENSMUSG00000032715	Trott18	1.0	0.113222703222703	24	6.0	0.385181216255576	False	0.7803172574729311
ENSMUSG00000080755	Trott18	1.0	1.0	0	0.0	0.0	True	1.0
ENSMUSG00000094714	Trott18	1.0	1.0	0	0.0	0.0	True	1.0
ENSMUSG00000035164	Trott18	1.0	1.0	24	10.0	0.120388465030916	False	1.0
ENSMUSG00000070379	Trott18	1.0	1.0	0	0.0	0.0	True	1.0
ENSMUST00000168804	Trott18	1.0	1.0	0	0.0	0.0	True	1.0
ENSMUSG00000086402	Trott18	1.0	1.0	0	0.0	0.0	True	1.0
ENSMUSG00000074473	Trott18	1.0	1.0	0	0.0	0.0	True	1.0
ENSMUSG00000044933	Trott18	1.0	0.141714766714767	24	12.0	0.0109212642354262	True	1.0
ENSMUSG00000047935	Trott18	1.0	1.0	0	0.0	0.0	True	1.0
ENSMUSG00000042707	Trott18	1.0	1.0	24	0.0	0.020487711878099	True	1.0
ENSMUSG00000096948	Trott18	1.0	1.0	0	0.0	0.0	True	1.0
ENSMUSG00000099820	Trott18	1.0	1.0	0	0.0	0.0	True	1.0
ENSMUSG00000073415	Trott18	1.0	1.0	24	6.0	0.0019035314549542	False	1.0
ENSMUSG00000093082	Trott18	1.0	1.0	0	0.0	0.0	True	1.0
ENSMUSG00000093402	Trott18	1.0	1.0	0	0.0	0.0	True	1.0
ENSMUSG00000077431	Trott18	1.0	1.0	0	0.0	0.0	True	1.0
ENSMUSG00000094134	Trott18	1.0	1.0	0	0.0	0.0	True	1.0
ENSMUST00000115698	Trott18	1.0	1.0	0	0.0	0.0	False	1.0
ENSMUSG00000062017	Trott18	1.0	0.17020683020683	24	4.0	0.0266117869332604	False	0.8982196240595405
ENSMUSG00000096014	Trott18	1.0	1.0	0	0.0	0.0	True	1.0
ENSMUSG00000074622	Trott18	0.412205306655067	0.0021212121212121	24	10.0	2.32663940407887	False	0.1566637529137513
ENSMUSG00000100713	Trott18	1.0	1.0	0	0.0	0.0	True	1.0
ENSMUSG00000075205	Trott18	1.0	1.0	0	0.0	0.0	True	1.0
ENSMUSG00000046550	Trott18	1.0	1.0	24	0.0	0.0588164349523158	True	1.0
ENSMUSG00000107068	Trott18	1.0	1.0	24	12.0	0.126593327035828	False	1.0
ENSMUSG00000039238	Trott18	1.0	1.0	24	22.0	0.114494730009726	False	1.0
ENSMUSG00000002578	Trott18	1.0	1.0	24	22.0	0.0635692531820612	False	1.0
ENSMUSG00000089654	Trott18	1.0	1.0	0	0.0	0.0	True	1.0
ENSMUSG00000031329	Trott18	1.0	1.0	0	0.0	0.0	True	1.0
ENSMUSG00000033278	Trott18	1.0	1.0	24	16.0	0.0227432057333888	False	1.0
ENSMUSG00000078721	Trott18	1.0	1.0	0	0.0	0.0	True	1.0
ENSMUSG00000050213	Trott18	1.0	1.0	24	0.0	0.274698610122303	False	1.0
ENSMUSG00000049630	Trott18	1.0	1.0	24	18.0	0.0444741881095091	False	1.0
ENSMUSG00000073374	Trott18	1.0	0.113222703222703	24	12.0	0.125953041845463	False	0.7803172574729311
ENSMUSG00000098074	Trott18	1.0	1.0	0	0.0	0.0	True	1.0
ENSMUSG00000075204	Trott18	1.0	1.0	0	0.0	0.0	True	1.0
ENSMUSG00000075203	Trott18	1.0	1.0	0	0.0	0.0	True	1.0
ENSMUSG00000053768	Trott18	1.0	0.353312489979157	24	10.0	10.2061671476123	False	1.0
ENSMUST00000173226	Trott18	1.0	1.0	0	0.0	0.0	True	1.0
ENSMUSG00000063524	Trott18	1.0	1.0	24	6.0	23.9871833381912	False	1.0
ENSMUSG00000004328	Trott18	1.0	0.576952060285394	24	8.0	0.0105786709999413	True	1.0
ENSMUSG00000075202	Trott18	1.0	1.0	0	0.0	0.0	True	1.0
ENSMUSG00000013155	Trott18	1.0	1.0	24	22.0	0.0299899895803791	False	1.0
ENSMUSG00000093380	Trott18	1.0	1.0	0	0.0	0.0	True	1.0
ENSMUSG00000062186	Trott18	1.0	1.0	0	0.0	0.0	True	1.0
ENSMUSG00000072664	Trott18	1.0	1.0	24	10.0	10.9339214468095	False	1.0
ENSMUST00000151844	Trott18	1.0	1.0	0	0.0	0.0	True	1.0
ENSMUSG00000079271	Trott18	1.0	1.0	0	0.0	0.0	True	1.0
ENSMUSG00000046605	Trott18	1.0	0.880418470418471	24	10.0	0.060924320267033	False	1.0
ENSMUST00000117856	Trott18	1.0	1.0	0	0.0	0.0	True	1.0
ENSMUSG00000010435	Trott18	1.0	1.0	0	0.0	0.0	True	1.0
ENSMUSG00000057050	Trott18	1.0	1.0	0	0.0	0.0	True	1.0
ENSMUSG00000078134	Trott18	1.0	1.0	24	18.0	0.0019572715703243	True	1.0
ENSMUSG00000031167	Trott18	1.0	0.0729854096520763	24	10.0	8.45947197672526	False	0.6480935624712116
ENSMUSG00000075198	Trott18	1.0	1.0	0	0.0	0.0	True	1.0
ENSMUSG00000067795	Trott18	1.0	1.0	0	0.0	0.0	True	1.0
ENSMUST00000159242	Trott18	1.0	1.0	0	0.0	0.0	True	1.0
ENSMUST00000160007	Trott18	1.0	1.0	0	0.0	0.0	True	1.0
ENSMUSG00000089571	Trott18	1.0	1.0	0	0.0	0.0	True	1.0
ENSMUST00000177805	Trott18	1.0	1.0	0	0.0	0.0	True	1.0
ENSMUST00000159065	Trott18	1.0	1.0	0	0.0	0.0	True	1.0
ENSMUST00000162344	Trott18	1.0	1.0	0	0.0	0.0	True	1.0
ENSMUST00000159494	Trott18	1.0	1.0	0	0.0	0.0	True	1.0
ENSMUSG00000030271	Trott18	1.0	1.0	24	10.0	0.159491470030532	False	1.0
ENSMUSG00000041255	Trott18	1.0	1.0	0	0.0	0.0	True	1.0
ENSMUST00000159811	Trott18	1.0	1.0	0	0.0	0.0	True	1.0
ENSMUSG00000090019	Trott18	1.0	0.880418470418471	24	10.0	0.17779174708103	False	1.0
ENSMUST00000160161	Trott18	1.0	1.0	0	0.0	0.0	True	1.0
ENSMUST00000160949	Trott18	1.0	1.0	0	0.0	0.0	True	1.0
ENSMUST00000162522	Trott18	1.0	1.0	0	0.0	0.0	True	1.0
ENSMUSG00000038572	Trott18	1.0	1.0	0	0.0	0.0	True	1.0
ENSMUSG00000075197	Trott18	1.0	1.0	0	0.0	0.0	True	1.0
ENSMUSG00000090996	Trott18	1.0	1.0	24	6.0	1.08942174010458	False	1.0
ENSMUSG00000096393	Trott18	1.0	1.0	0	0.0	0.0	True	1.0
ENSMUSG00000027962	Trott18	1.0	0.0454224787558121	24	10.0	0.447817795593252	False	0.5270242587966658
ENSMUSG00000064961	Trott18	1.0	1.0	0	0.0	0.0	True	1.0
ENSMUSG00000039304	Trott18	1.0	0.353312489979157	24	12.0	1.6382285261869	False	1.0
ENSMUSG00000056073	Trott18	1.0	1.0	0	0.0	0.0	True	1.0
ENSMUSG00000094557	Trott18	1.0	0.772186948853615	24	8.0	0.518860106792284	True	1.0
ENSMUST00000123223	Trott18	1.0	0.489948693282027	24	22.0	0.17012211337889	True	1.0
ENSMUSG00000031785	Trott18	1.0	1.0	24	10.0	0.0792207082302349	False	1.0
ENSMUSG00000078117	Trott18	1.0	0.421630591630592	24	20.0	0.0132964359134318	True	1.0
ENSMUSG00000031097	Trott18	1.0	1.0	0	0.0	0.0	True	1.0
ENSMUSG00000030102	Trott18	0.153914906642179	4.1686708353375e-05	24	12.0	1.54009271155992	False	0.0582173830658678
ENSMUSG00000040606	Trott18	1.0	1.0	0	0.0	0.0	False	1.0
ENSMUSG00000026192	Trott18	1.0	0.0454224787558121	24	10.0	1.30507870176476	False	0.5270242587966658
ENSMUSG00000039191	Trott18	1.0	0.663955427288761	24	10.0	0.339869106610361	False	1.0
ENSMUSG00000075195	Trott18	1.0	1.0	0	0.0	0.0	True	1.0
ENSMUSG00000024743	Trott18	1.0	1.0	24	10.0	0.0231193865409801	False	1.0
ENSMUSG00000032494	Trott18	1.0	1.0	0	0.0	0.0	True	1.0
ENSMUSG00000020973	Trott18	1.0	1.0	24	10.0	0.123228205864161	False	1.0
ENSMUSG00000032796	Trott18	1.0	1.0	24	6.0	0.0256078720806708	False	1.0
ENSMUSG00000060181	Trott18	1.0	0.0454224787558121	24	12.0	0.459516877287984	False	0.5270242587966658
ENSMUSG00000099300	Trott18	1.0	1.0	0	0.0	0.0	True	1.0
ENSMUSG00000047444	Trott18	1.0	1.0	0	0.0	0.0	True	1.0
ENSMUSG00000089937	Trott18	1.0	1.0	0	0.0	0.0	True	1.0
ENSMUSG00000001985	Trott18	1.0	1.0	0	0.0	0.0	True	1.0
ENSMUSG00000068696	Trott18	1.0	0.489948693282027	0	0.0	0.0	True	1.0
ENSMUSG00000081078	Trott18	1.0	1.0	0	0.0	0.0	True	1.0
ENSMUSG00000049184	Trott18	1.0	0.0272069905403239	24	14.0	0.263958718776251	False	0.4340122416204109
ENSMUST00000059351	Trott18	1.0	1.0	24	12.0	0.0448362267814766	True	1.0
ENSMUSG00000084134	Trott18	1.0	1.0	0	0.0	0.0	True	1.0
ENSMUSG00000030451	Trott18	1.0	0.489948693282027	24	12.0	0.174717246796431	False	1.0
ENSMUSG00000004961	Trott18	1.0	0.489948693282027	0	0.0	0.0	True	1.0
ENSMUSG00000094026	Trott18	1.0	1.0	0	0.0	0.0	True	1.0
ENSMUSG00000066319	Trott18	1.0	0.0272069905403239	24	18.0	5.5024574838203	False	0.4340122416204109
ENSMUSG00000049152	Trott18	1.0	1.0	24	10.0	20.7896464736657	False	1.0
ENSMUSG00000098077	Trott18	1.0	1.0	0	0.0	0.0	True	1.0
ENSMUSG00000096675	Trott18	1.0	1.0	0	0.0	0.0	True	1.0
ENSMUSG00000038593	Trott18	1.0	1.0	24	10.0	0.0753715724668459	False	1.0
ENSMUSG00000057464	Trott18	1.0	1.0	0	0.0	0.0	True	1.0
ENSMUSG00000036377	Trott18	1.0	1.0	24	22.0	0.0049667180310543	True	1.0
ENSMUSG00000073177	Trott18	1.0	1.0	0	0.0	0.0	True	1.0
ENSMUSG00000094661	Trott18	1.0	1.0	0	0.0	0.0	True	1.0
ENSMUSG00000057802	Trott18	1.0	1.0	24	22.0	0.300414315987105	True	1.0
ENSMUSG00000050541	Trott18	1.0	1.0	24	10.0	0.684479364188579	False	1.0
ENSMUSG00000041040	Trott18	1.0	0.663955427288761	24	12.0	0.135607170729003	False	1.0
ENSMUSG00000092047	Trott18	1.0	1.0	0	0.0	0.0	True	1.0
ENSMUSG00000039879	Trott18	1.0	1.0	24	10.0	0.633443932256438	False	1.0
ENSMUSG00000098078	Trott18	1.0	1.0	0	0.0	0.0	True	1.0
ENSMUSG00000081065	Trott18	1.0	1.0	0	0.0	0.0	True	1.0
ENSMUSG00000026867	Trott18	1.0	1.0	24	18.0	0.822471252537133	False	1.0
ENSMUSG00000075112	Trott18	1.0	1.0	0	0.0	0.0	True	1.0
ENSMUSG00000031330	Trott18	1.0	1.0	0	0.0	0.0	True	1.0
ENSMUSG00000062826	Trott18	1.0	1.0	0	0.0	0.0	True	1.0
ENSMUSG00000064039	Trott18	1.0	1.0	0	0.0	0.0	True	1.0
ENSMUSG00000081006	Trott18	1.0	1.0	0	0.0	0.0	True	1.0
ENSMUSG00000026979	Trott18	1.0	0.17020683020683	24	6.0	0.875127019658361	False	0.8982196240595405
ENSMUSG00000087256	Trott18	1.0	1.0	0	0.0	0.0	True	1.0
ENSMUSG00000018819	Trott18	1.0	1.0	24	10.0	0.51584853901121	False	1.0
ENSMUSG00000050022	Trott18	1.0	0.489948693282027	24	2.0	0.0360387577633442	False	1.0
ENSMUSG00000028859	Trott18	1.0	0.880418470418471	24	18.0	0.217721006354463	False	1.0
ENSMUSG00000032496	Trott18	1.0	1.0	24	0.0	0.0002193798788631	True	1.0
ENSMUSG00000032076	Trott18	1.0	0.0729854096520763	24	6.0	1.1160690591536	False	0.6480935624712116
ENSMUSG00000029131	Trott18	1.0	0.0729854096520763	24	12.0	11.2033998411197	False	0.6480935624712116
ENSMUSG00000095098	Trott18	0.745487054452572	0.0085169151835818	24	8.0	3.06970610062266	False	0.2856699804589162
ENSMUSG00000100863	Trott18	1.0	1.0	0	0.0	0.0	True	1.0
ENSMUSG00000096896	Trott18	1.0	1.0	0	0.0	0.0	True	1.0
ENSMUSG00000040760	Trott18	0.923325480264256	0.0155956389289723	24	2.0	0.388003632972682	False	0.3575823958610037
ENSMUSG00000033965	Trott18	1.0	1.0	24	10.0	5.69749521174108	False	1.0
ENSMUSG00000053930	Trott18	1.0	1.0	0	0.0	0.0	True	1.0
ENSMUSG00000024911	Trott18	1.0	0.17020683020683	24	8.0	1.69524254595397	False	0.8982196240595405
ENSMUSG00000069476	Trott18	1.0	1.0	0	0.0	0.0	True	1.0
ENSMUST00000184057	Trott18	1.0	1.0	0	0.0	0.0	True	1.0
ENSMUSG00000035151	Trott18	1.0	0.0729854096520763	24	4.0	0.573960342056074	False	0.6480935624712116
ENSMUSG00000076433	Trott18	1.0	1.0	0	0.0	0.0	True	1.0
ENSMUSG00000009628	Trott18	1.0	1.0	0	0.0	0.0	True	1.0
ENSMUSG00000040969	Trott18	1.0	1.0	24	18.0	0.0075808918011009	True	1.0
ENSMUSG00000034159	Trott18	1.0	1.0	24	22.0	0.0401562405501934	False	1.0
ENSMUSG00000031787	Trott18	1.0	1.0	24	6.0	0.014854899259167	False	1.0
ENSMUSG00000068284	Trott18	1.0	1.0	24	10.0	0.748681124386411	False	1.0
ENSMUSG00000054204	Trott18	1.0	1.0	0	0.0	0.0	True	1.0
ENSMUSG00000072553	Trott18	1.0	1.0	0	0.0	0.0	True	1.0
ENSMUST00000164590	Trott18	1.0	1.0	24	6.0	0.0303686452617046	False	1.0
ENSMUSG00000087543	Trott18	1.0	1.0	24	0.0	0.0145328121203365	False	1.0
ENSMUSG00000070867	Trott18	1.0	0.353312489979157	24	8.0	0.0082821649513427	False	1.0
ENSMUSG00000038668	Trott18	1.0	1.0	24	10.0	0.0406632361123042	False	1.0
ENSMUSG00000031299	Trott18	1.0	0.880418470418471	24	10.0	9.41845019337046	False	1.0
ENSMUSG00000039676	Trott18	1.0	0.880418470418471	24	6.0	0.0695780698318892	True	1.0
ENSMUSG00000020363	Trott18	1.0	0.489948693282027	24	12.0	0.0220136483118996	False	1.0
ENSMUSG00000033713	Trott18	1.0	1.0	24	10.0	2.01874920164768	False	1.0
ENSMUSG00000028861	Trott18	1.0	1.0	24	10.0	0.891856105441063	False	1.0
ENSMUSG00000085996	Trott18	1.0	1.0	0	0.0	0.0	True	1.0
ENSMUST00000110756	Trott18	1.0	1.0	0	0.0	0.0	True	1.0
ENSMUSG00000035177	Trott18	1.0	1.0	0	0.0	0.0	True	1.0
ENSMUSG00000083718	Trott18	1.0	1.0	24	10.0	0.104895048348337	False	1.0
ENSMUST00000105547	Trott18	1.0	1.0	0	0.0	0.0	True	1.0
ENSMUSG00000002325	Trott18	1.0	0.663955427288761	24	2.0	2.10385127053043	False	1.0
ENSMUSG00000020152	Trott18	1.0	0.880418470418471	24	6.0	1.3823937572197	False	1.0
ENSMUSG00000054237	Trott18	1.0	0.880418470418471	24	8.0	1.08414318798303	False	1.0
ENSMUSG00000023873	Trott18	1.0	0.0729854096520763	24	22.0	0.117412606142292	False	0.6480935624712116
ENSMUSG00000043556	Trott18	1.0	1.0	24	22.0	0.0852523290737561	False	1.0
ENSMUSG00000003882	Trott18	1.0	1.0	24	6.0	0.030697273138261	False	1.0
ENSMUSG00000084798	Trott18	1.0	1.0	0	0.0	0.0	True	1.0
ENSMUSG00000082011	Trott18	1.0	1.0	0	0.0	0.0	True	1.0
ENSMUSG00000070378	Trott18	1.0	1.0	0	0.0	0.0	True	1.0
ENSMUSG00000029598	Trott18	1.0	0.248510501843835	24	12.0	1.0207793493209	False	1.0
ENSMUSG00000023083	Trott18	1.0	1.0	0	0.0	0.0	True	1.0
ENSMUSG00000081606	Trott18	1.0	1.0	0	0.0	0.0	True	1.0
ENSMUSG00000029394	Trott18	1.0	0.353312489979157	24	12.0	2.62223478735219	False	1.0
ENSMUSG00000048616	Trott18	1.0	1.0	0	0.0	0.0	True	1.0
ENSMUSG00000039286	Trott18	1.0	1.0	24	0.0	0.526902385768109	False	1.0
ENSMUSG00000037820	Trott18	0.923325480264256	0.0155956389289723	24	0.0	3.36204525716862	False	0.3575823958610037
ENSMUSG00000041231	Trott18	0.745487054452572	0.0085169151835818	24	12.0	4.20359071512826	False	0.2856699804589162
ENSMUSG00000097408	Trott18	1.0	1.0	0	0.0	0.0	True	1.0
ENSMUSG00000027323	Trott18	1.0	1.0	24	12.0	0.111808077794607	False	1.0
ENSMUSG00000024007	Trott18	1.0	0.489948693282027	24	20.0	0.163567940624072	False	1.0
ENSMUSG00000042616	Trott18	1.0	0.663955427288761	24	2.0	0.0699134152228669	False	1.0
ENSMUSG00000052296	Trott18	1.0	0.880418470418471	24	10.0	1.28233814768181	False	1.0
ENSMUSG00000067525	Trott18	1.0	1.0	0	0.0	0.0	True	1.0
ENSMUSG00000070377	Trott18	1.0	1.0	0	0.0	0.0	True	1.0
ENSMUSG00000042043	Trott18	1.0	0.663955427288761	24	10.0	15.6036899851045	False	1.0
ENSMUSG00000070375	Trott18	1.0	1.0	0	0.0	0.0	True	1.0
ENSMUSG00000098531	Trott18	1.0	1.0	0	0.0	0.0	True	1.0
ENSMUSG00000098177	Trott18	1.0	1.0	0	0.0	0.0	True	1.0
ENSMUSG00000018169	Trott18	1.0	1.0	24	10.0	0.198680918834148	False	1.0
ENSMUSG00000096848	Trott18	1.0	1.0	0	0.0	0.0	True	1.0
ENSMUSG00000050188	Trott18	1.0	1.0	24	10.0	0.507384470840407	False	1.0
ENSMUSG00000092039	Trott18	1.0	1.0	0	0.0	0.0	True	1.0
ENSMUST00000105102	Trott18	1.0	1.0	24	22.0	0.0297720239150784	False	1.0
ENSMUSG00000056493	Trott18	1.0	1.0	24	10.0	0.222761617044151	False	1.0
ENSMUSG00000070546	Trott18	1.0	1.0	0	0.0	0.0	True	1.0
ENSMUSG00000070374	Trott18	1.0	1.0	0	0.0	0.0	True	1.0
ENSMUSG00000104743	Trott18	1.0	1.0	0	0.0	0.0	True	1.0
ENSMUSG00000069755	Trott18	0.412205306655067	0.0021212121212121	24	8.0	2.15228631727475	False	0.1566637529137513
ENSMUSG00000052681	Trott18	1.0	0.880418470418471	24	10.0	4.57356666071459	False	1.0
ENSMUSG00000080873	Trott18	1.0	1.0	0	0.0	0.0	True	1.0
ENSMUSG00000037996	Trott18	1.0	1.0	0	0.0	0.0	True	1.0
ENSMUSG00000031379	Trott18	1.0	0.248510501843835	24	8.0	2.17161331337153	False	1.0
ENSMUSG00000021027	Trott18	1.0	1.0	24	0.0	0.0652518137678946	False	1.0
ENSMUSG00000095524	Trott18	1.0	1.0	0	0.0	0.0	True	1.0
ENSMUSG00000054434	Trott18	1.0	1.0	24	6.0	0.328343619630411	False	1.0
ENSMUSG00000014030	Trott18	1.0	1.0	24	10.0	0.0198253296008225	True	1.0
ENSMUSG00000087035	Trott18	1.0	1.0	0	0.0	0.0	True	1.0
ENSMUSG00000021208	Trott18	1.0	0.248510501843835	24	10.0	1.37239349956677	False	1.0
ENSMUSG00000075187	Trott18	1.0	1.0	0	0.0	0.0	True	1.0
ENSMUSG00000024043	Trott18	1.0	0.353312489979157	24	10.0	0.012686909868049	False	1.0
ENSMUSG00000024785	Trott18	0.545237492148807	0.0043899310565977	24	4.0	8.70653508607184	False	0.2081423484304131
ENSMUSG00000067713	Trott18	1.0	0.880418470418471	24	12.0	0.306654533331076	False	1.0
ENSMUSG00000054406	Trott18	1.0	1.0	0	0.0	0.0	True	1.0
ENSMUSG00000094102	Trott18	1.0	1.0	0	0.0	0.0	True	1.0
ENSMUST00000099886	Trott18	1.0	1.0	0	0.0	0.0	True	1.0
ENSMUSG00000054850	Trott18	1.0	1.0	24	18.0	0.0021686964978991	True	1.0
ENSMUSG00000087603	Trott18	1.0	1.0	0	0.0	0.0	True	1.0
ENSMUSG00000030744	Trott18	1.0	0.880418470418471	24	12.0	2.42502270607927	False	1.0
ENSMUSG00000094217	Trott18	1.0	1.0	0	0.0	0.0	True	1.0
ENSMUST00000129981	Trott18	1.0	1.0	0	0.0	0.0	True	1.0
ENSMUSG00000046173	Trott18	1.0	1.0	0	0.0	0.0	True	1.0
ENSMUSG00000032498	Trott18	1.0	0.880418470418471	24	6.0	0.122902229638034	False	1.0
ENSMUSG00000034761	Trott18	1.0	1.0	24	14.0	0.140141492963362	False	1.0
ENSMUSG00000075181	Trott18	1.0	1.0	0	0.0	0.0	True	1.0
ENSMUSG00000060691	Trott18	1.0	1.0	0	0.0	0.0	True	1.0
ENSMUSG00000048231	Trott18	1.0	1.0	0	0.0	0.0	True	1.0
ENSMUST00000148311	Trott18	1.0	1.0	0	0.0	0.0	True	1.0
ENSMUST00000099883	Trott18	1.0	1.0	0	0.0	0.0	True	1.0
ENSMUSG00000024909	Trott18	1.0	0.489948693282027	24	6.0	0.34912336660914	False	1.0
ENSMUSG00000058275	Trott18	1.0	1.0	0	0.0	0.0	True	1.0
ENSMUSG00000019818	Trott18	1.0	0.17020683020683	24	0.0	12.7825460602045	False	0.8982196240595405
ENSMUSG00000037537	Trott18	1.0	1.0	0	0.0	0.0	True	1.0
ENSMUSG00000060742	Trott18	1.0	1.0	0	0.0	0.0	True	1.0
ENSMUSG00000066240	Trott18	1.0	1.0	0	0.0	0.0	True	1.0
ENSMUSG00000068008	Trott18	1.0	1.0	0	0.0	0.0	True	1.0
ENSMUSG00000055026	Trott18	1.0	1.0	0	0.0	0.0	True	1.0
ENSMUSG00000067201	Trott18	1.0	1.0	0	0.0	0.0	True	1.0
ENSMUSG00000028447	Trott18	1.0	1.0	24	10.0	2.24690250789837	False	1.0
ENSMUSG00000050212	Trott18	1.0	1.0	24	10.0	0.260204688874932	False	1.0
ENSMUSG00000085072	Trott18	1.0	1.0	24	10.0	0.0062582485668915	True	1.0
ENSMUSG00000031584	Trott18	1.0	1.0	24	0.0	2.24045015852005	False	1.0
ENSMUSG00000003279	Trott18	1.0	1.0	24	18.0	0.0676899179494258	False	1.0
ENSMUST00000053066	Trott18	1.0	1.0	0	0.0	0.0	True	1.0
ENSMUSG00000060950	Trott18	1.0	0.0454224787558121	24	10.0	0.15365607131879	False	0.5270242587966658
ENSMUSG00000029138	Trott18	1.0	1.0	0	0.0	0.0	True	1.0
ENSMUSG00000072721	Trott18	1.0	1.0	0	0.0	0.0	True	1.0
ENSMUSG00000002324	Trott18	1.0	0.17020683020683	24	6.0	0.364805227248905	False	0.8982196240595405
ENSMUSG00000075179	Trott18	1.0	1.0	0	0.0	0.0	True	1.0
ENSMUSG00000043549	Trott18	1.0	1.0	0	0.0	0.0	True	1.0
ENSMUSG00000020212	Trott18	1.0	1.0	24	6.0	0.0211485031651178	False	1.0
ENSMUSG00000052906	Trott18	1.0	0.880418470418471	24	6.0	1.22634059391269	False	1.0
ENSMUSG00000086594	Trott18	1.0	0.772186948853615	24	10.0	0.0937673089328045	True	1.0
ENSMUSG00000057572	Trott18	1.0	0.663955427288761	24	6.0	1.70886495809353	False	1.0
ENSMUSG00000037086	Trott18	1.0	1.0	0	0.0	0.0	True	1.0
ENSMUSG00000071181	Trott18	1.0	1.0	24	0.0	0.0289744074659	True	1.0
ENSMUSG00000055078	Trott18	1.0	1.0	0	0.0	0.0	True	1.0
ENSMUSG00000036036	Trott18	1.0	1.0	24	10.0	0.0266112566031745	False	1.0
ENSMUSG00000054277	Trott18	1.0	1.0	24	10.0	0.388678919948716	False	1.0
ENSMUST00000099881	Trott18	1.0	1.0	0	0.0	0.0	True	1.0
ENSMUSG00000080425	Trott18	1.0	1.0	0	0.0	0.0	True	1.0
ENSMUSG00000080969	Trott18	1.0	1.0	0	0.0	0.0	True	1.0
ENSMUSG00000031788	Trott18	1.0	0.0454224787558121	24	20.0	0.274056910718376	False	0.5270242587966658
ENSMUSG00000095789	Trott18	1.0	1.0	24	20.0	0.0160170292540471	False	1.0
ENSMUSG00000054619	Trott18	0.745487054452572	0.0085169151835818	24	10.0	25.3840727844253	False	0.2856699804589162
ENSMUST00000111578	Trott18	1.0	1.0	0	0.0	0.0	True	1.0
ENSMUST00000177897	Trott18	1.0	1.0	0	0.0	0.0	True	1.0
ENSMUSG00000022696	Trott18	1.0	0.772186948853615	24	22.0	0.0066609458787772	True	1.0
ENSMUSG00000055540	Trott18	1.0	1.0	0	0.0	0.0	True	1.0
ENSMUST00000131322	Trott18	1.0	1.0	0	0.0	0.0	True	1.0
ENSMUSG00000048703	Trott18	1.0	1.0	0	0.0	0.0	True	1.0
ENSMUSG00000026621	Trott18	1.0	1.0	24	10.0	24.2339636048254	False	1.0
ENSMUSG00000082845	Trott18	1.0	1.0	0	0.0	0.0	True	1.0
ENSMUSG00000058057	Trott18	1.0	1.0	24	22.0	0.0308871313090096	True	1.0
ENSMUSG00000095834	Trott18	1.0	1.0	0	0.0	0.0	True	1.0
ENSMUSG00000017861	Trott18	1.0	1.0	24	18.0	0.0832787940474645	False	1.0
ENSMUSG00000019189	Trott18	1.0	0.663955427288761	24	8.0	1.15167365335329	False	1.0
ENSMUSG00000097091	Trott18	1.0	1.0	0	0.0	0.0	True	1.0
ENSMUSG00000099163	Trott18	1.0	1.0	0	0.0	0.0	True	1.0
ENSMUSG00000073758	Trott18	1.0	1.0	24	6.0	0.0523559538460049	False	1.0
ENSMUSG00000092790	Trott18	1.0	1.0	0	0.0	0.0	True	1.0
ENSMUSG00000000248	Trott18	1.0	1.0	0	0.0	0.0	True	1.0
ENSMUSG00000041565	Trott18	1.0	1.0	0	0.0	0.0	True	1.0
ENSMUSG00000038095	Trott18	1.0	1.0	24	10.0	0.562895888697457	False	1.0
ENSMUSG00000046456	Trott18	1.0	1.0	24	18.0	0.0533462568930567	True	1.0
ENSMUSG00000023827	Trott18	1.0	0.248510501843835	24	8.0	0.253435202105242	False	1.0
ENSMUSG00000001674	Trott18	1.0	0.663955427288761	24	2.0	1.71794067363006	False	1.0
ENSMUSG00000000339	Trott18	1.0	1.0	24	10.0	0.955909373214846	False	1.0
ENSMUSG00000038327	Trott18	1.0	1.0	0	0.0	0.0	True	1.0
ENSMUSG00000030154	Trott18	1.0	1.0	24	22.0	0.0189310162993169	True	1.0
ENSMUSG00000029765	Trott18	1.0	1.0	24	10.0	0.0207452755231462	False	1.0
ENSMUSG00000037246	Trott18	1.0	1.0	0	0.0	0.0	True	1.0
ENSMUSG00000058932	Trott18	1.0	1.0	24	10.0	0.235431556349452	False	1.0
ENSMUSG00000025324	Trott18	1.0	0.0454224787558121	24	22.0	0.0150327366146354	False	0.5270242587966658
ENSMUSG00000076135	Trott18	1.0	1.0	0	0.0	0.0	True	1.0
ENSMUSG00000070983	Trott18	1.0	1.0	0	0.0	0.0	True	1.0
ENSMUSG00000047492	Trott18	1.0	1.0	24	2.0	3.05061775306453	False	1.0
ENSMUSG00000035566	Trott18	1.0	0.17020683020683	24	6.0	0.0595838225865985	False	0.8982196240595405
ENSMUSG00000027341	Trott18	1.0	0.663955427288761	24	6.0	0.45558182805068	False	1.0
ENSMUSG00000030103	Trott18	1.0	1.0	24	10.0	7.33254529294654	False	1.0
ENSMUSG00000024593	Trott18	1.0	1.0	0	0.0	0.0	True	1.0
ENSMUSG00000074665	Trott18	1.0	1.0	0	0.0	0.0	True	1.0
ENSMUSG00000084073	Trott18	1.0	1.0	0	0.0	0.0	True	1.0
ENSMUSG00000037787	Trott18	1.0	1.0	24	10.0	4.01111094598842	False	1.0
ENSMUST00000160366	Trott18	1.0	1.0	24	6.0	0.992940555345586	False	1.0
ENSMUSG00000096461	Trott18	1.0	1.0	0	0.0	0.0	True	1.0
ENSMUSG00000075102	Trott18	1.0	1.0	0	0.0	0.0	True	1.0
ENSMUSG00000098037	Trott18	0.745487054452572	0.0064534231200897	24	22.0	0.160976924601109	True	1.0
ENSMUST00000099880	Trott18	1.0	1.0	0	0.0	0.0	True	1.0
ENSMUSG00000035513	Trott18	1.0	0.880418470418471	24	10.0	0.246041693601156	False	1.0
ENSMUSG00000011256	Trott18	1.0	1.0	24	8.0	0.0195172078209205	False	1.0
ENSMUSG00000091930	Trott18	1.0	1.0	0	0.0	0.0	True	1.0
ENSMUSG00000020902	Trott18	1.0	0.663955427288761	24	8.0	0.257786383683274	False	1.0
ENSMUSG00000035967	Trott18	1.0	0.0729854096520763	24	12.0	0.339857792901862	False	0.6480935624712116
ENSMUSG00000058922	Trott18	1.0	1.0	24	22.0	0.162233276574583	False	1.0
ENSMUSG00000054046	Trott18	1.0	1.0	0	0.0	0.0	True	1.0
ENSMUSG00000075176	Trott18	1.0	1.0	0	0.0	0.0	True	1.0
ENSMUSG00000039106	Trott18	1.0	1.0	0	0.0	0.0	True	1.0
ENSMUSG00000046449	Trott18	1.0	1.0	0	0.0	0.0	True	1.0
ENSMUSG00000085927	Trott18	1.0	1.0	0	0.0	0.0	True	1.0
ENSMUSG00000075175	Trott18	1.0	1.0	0	0.0	0.0	True	1.0
ENSMUSG00000039208	Trott18	1.0	1.0	24	12.0	0.207758578914325	False	1.0
ENSMUSG00000037031	Trott18	1.0	0.663955427288761	24	0.0	0.163267420242068	False	1.0
ENSMUSG00000047963	Trott18	1.0	0.663955427288761	24	12.0	2.32328771793605	False	1.0
ENSMUSG00000090549	Trott18	1.0	1.0	0	0.0	0.0	True	1.0
ENSMUSG00000028362	Trott18	1.0	1.0	24	12.0	0.006865830068626	True	1.0
ENSMUSG00000075174	Trott18	1.0	1.0	0	0.0	0.0	True	1.0
ENSMUSG00000092560	Trott18	1.0	1.0	24	18.0	0.0374512035587643	False	1.0
ENSMUSG00000085672	Trott18	1.0	1.0	0	0.0	0.0	True	1.0
ENSMUSG00000040648	Trott18	1.0	0.489948693282027	24	10.0	0.592352189434736	False	1.0
ENSMUSG00000069763	Trott18	1.0	0.0272069905403239	24	14.0	0.100750695503803	False	0.4340122416204109
ENSMUSG00000033429	Trott18	1.0	0.113222703222703	24	10.0	8.91327543122125	False	0.7803172574729311
ENSMUSG00000059851	Trott18	1.0	1.0	24	2.0	0.239778141733405	False	1.0
ENSMUST00000139404	Trott18	1.0	1.0	24	6.0	0.0624682879237537	True	1.0
ENSMUSG00000044562	Trott18	1.0	0.880418470418471	24	6.0	0.183288441644584	False	1.0
ENSMUSG00000029882	Trott18	1.0	1.0	0	0.0	0.0	True	1.0
ENSMUST00000127121	Trott18	1.0	1.0	0	0.0	0.0	True	1.0
ENSMUST00000148110	Trott18	1.0	1.0	24	22.0	0.305056472005594	False	1.0
ENSMUSG00000091601	Trott18	1.0	1.0	0	0.0	0.0	True	1.0
ENSMUSG00000056412	Trott18	1.0	1.0	0	0.0	0.0	True	1.0
ENSMUST00000132300	Trott18	1.0	1.0	0	0.0	0.0	False	1.0
ENSMUSG00000068876	Trott18	1.0	0.0454224787558121	24	18.0	1.18566250855798	False	0.5270242587966658
ENSMUSG00000047969	Trott18	1.0	1.0	0	0.0	0.0	True	1.0
ENSMUSG00000035186	Trott18	0.923325480264256	0.0155956389289723	24	10.0	0.389596567774	False	0.3575823958610037
ENSMUSG00000067367	Trott18	1.0	1.0	24	12.0	0.716926726610276	False	1.0
ENSMUSG00000039198	Trott18	1.0	1.0	0	0.0	0.0	True	1.0
ENSMUST00000105212	Trott18	1.0	1.0	0	0.0	0.0	True	1.0
ENSMUSG00000044213	Trott18	1.0	1.0	0	0.0	0.0	True	1.0
ENSMUST00000178762	Trott18	1.0	0.663955427288761	24	12.0	0.321429529523969	False	1.0
ENSMUSG00000029102	Trott18	1.0	1.0	24	10.0	9.05236333508065	False	1.0
ENSMUSG00000086123	Trott18	1.0	1.0	24	10.0	0.0147276200385534	True	1.0
ENSMUSG00000020901	Trott18	1.0	1.0	24	6.0	0.0024467662396007	False	1.0
ENSMUSG00000075171	Trott18	1.0	1.0	0	0.0	0.0	True	1.0
ENSMUSG00000094098	Trott18	1.0	1.0	0	0.0	0.0	True	1.0
ENSMUSG00000016356	Trott18	1.0	0.489948693282027	24	12.0	0.0546911739908735	False	1.0
ENSMUSG00000075170	Trott18	1.0	1.0	0	0.0	0.0	True	1.0
ENSMUSG00000076536	Trott18	1.0	1.0	0	0.0	0.0	True	1.0
ENSMUSG00000047720	Trott18	1.0	1.0	0	0.0	0.0	True	1.0
ENSMUSG00000040722	Trott18	1.0	1.0	24	0.0	0.725120326437275	False	1.0
ENSMUSG00000052584	Trott18	1.0	1.0	0	0.0	0.0	True	1.0
ENSMUSG00000003269	Trott18	1.0	0.663955427288761	24	20.0	0.143699654286293	False	1.0
ENSMUSG00000021148	Trott18	1.0	1.0	0	0.0	0.0	True	1.0
ENSMUSG00000083207	Trott18	1.0	1.0	0	0.0	0.0	True	1.0
ENSMUSG00000031333	Trott18	1.0	1.0	24	10.0	0.828326096685357	False	1.0
ENSMUST00000032447	Trott18	1.0	1.0	24	12.0	0.0831006031386054	False	1.0
ENSMUSG00000066671	Trott18	1.0	1.0	0	0.0	0.0	True	1.0
ENSMUSG00000062309	Trott18	1.0	0.353312489979157	0	0.0	0.0	True	1.0
ENSMUSG00000075091	Trott18	1.0	1.0	0	0.0	0.0	True	1.0
ENSMUSG00000074369	Trott18	1.0	1.0	0	0.0	0.0	True	1.0
ENSMUSG00000090298	Trott18	1.0	1.0	0	0.0	0.0	True	1.0
ENSMUSG00000101163	Trott18	1.0	1.0	0	0.0	0.0	True	1.0
ENSMUSG00000028496	Trott18	0.545237492148807	0.0043899310565977	24	10.0	0.738387417419287	False	0.2081423484304131
ENSMUSG00000088293	Trott18	1.0	1.0	0	0.0	0.0	True	1.0
ENSMUSG00000081343	Trott18	1.0	1.0	0	0.0	0.0	True	1.0
ENSMUSG00000056972	Trott18	1.0	1.0	0	0.0	0.0	True	1.0
ENSMUSG00000000088	Trott18	1.0	0.880418470418471	24	10.0	53.3305237671753	False	1.0
ENSMUSG00000028849	Trott18	1.0	0.663955427288761	24	22.0	0.293969037676589	False	1.0
ENSMUSG00000072460	Trott18	1.0	0.880418470418471	24	20.0	0.771170655562049	False	1.0
ENSMUSG00000082613	Trott18	1.0	1.0	0	0.0	0.0	True	1.0
ENSMUSG00000070875	Trott18	1.0	1.0	0	0.0	0.0	True	1.0
ENSMUSG00000081673	Trott18	1.0	1.0	0	0.0	0.0	True	1.0
ENSMUSG00000077611	Trott18	1.0	1.0	0	0.0	0.0	True	1.0
ENSMUSG00000082688	Trott18	1.0	1.0	0	0.0	0.0	True	1.0
ENSMUSG00000003949	Trott18	1.0	0.17020683020683	24	10.0	4.86584924871805	False	0.8982196240595405
ENSMUSG00000021288	Trott18	1.0	1.0	24	22.0	0.589760643081687	False	1.0
ENSMUSG00000088387	Trott18	1.0	1.0	0	0.0	0.0	True	1.0
ENSMUSG00000046668	Trott18	1.0	1.0	24	18.0	1.16956345491731	False	1.0
ENSMUSG00000015222	Trott18	1.0	1.0	24	12.0	0.0985901307338874	False	1.0
ENSMUSG00000075165	Trott18	1.0	1.0	0	0.0	0.0	True	1.0
ENSMUSG00000018666	Trott18	1.0	1.0	24	0.0	0.732771221809713	False	1.0
ENSMUSG00000082197	Trott18	1.0	1.0	0	0.0	0.0	True	1.0
ENSMUSG00000024998	Trott18	1.0	0.113222703222703	24	12.0	0.265725071515655	False	0.7803172574729311
ENSMUSG00000033510	Trott18	1.0	1.0	0	0.0	0.0	True	1.0
ENSMUSG00000095047	Trott18	1.0	1.0	0	0.0	0.0	True	1.0
ENSMUSG00000049946	Trott18	1.0	1.0	0	0.0	0.0	True	1.0
ENSMUSG00000022765	Trott18	1.0	0.663955427288761	24	10.0	0.960220956813131	False	1.0
ENSMUSG00000028847	Trott18	1.0	0.489948693282027	24	6.0	1.28700505243764	False	1.0
ENSMUSG00000090461	Trott18	1.0	1.0	0	0.0	0.0	True	1.0
ENSMUST00000111549	Trott18	1.0	1.0	0	0.0	0.0	True	1.0
ENSMUSG00000057098	Trott18	1.0	1.0	24	10.0	0.0078435819703117	True	1.0
ENSMUSG00000086601	Trott18	1.0	1.0	0	0.0	0.0	True	1.0
ENSMUSG00000028630	Trott18	1.0	1.0	24	0.0	0.241068611609071	False	1.0
ENSMUSG00000048271	Trott18	1.0	1.0	24	18.0	0.71896142637314	False	1.0
ENSMUSG00000026976	Trott18	1.0	0.421630591630592	24	16.0	0.0205584225562177	True	1.0
ENSMUSG00000087129	Trott18	1.0	1.0	0	0.0	0.0	True	1.0
ENSMUSG00000094500	Trott18	1.0	1.0	0	0.0	0.0	True	1.0
ENSMUSG00000084145	Trott18	1.0	1.0	0	0.0	0.0	True	1.0
ENSMUSG00000099471	Trott18	1.0	1.0	0	0.0	0.0	True	1.0
ENSMUSG00000028980	Trott18	1.0	0.0272069905403239	24	0.0	11.1326361299924	False	0.4340122416204109
ENSMUSG00000045521	Trott18	1.0	1.0	0	0.0	0.0	True	1.0
ENSMUSG00000031767	Trott18	1.0	1.0	24	6.0	90.4442606146183	False	1.0
ENSMUSG00000089695	Trott18	1.0	1.0	24	22.0	0.0501204357572837	True	1.0
ENSMUSG00000092518	Trott18	1.0	1.0	0	0.0	0.0	True	1.0
ENSMUSG00000028845	Trott18	1.0	1.0	24	10.0	0.0348448079633107	True	1.0
ENSMUSG00000097877	Trott18	1.0	1.0	0	0.0	0.0	True	1.0
ENSMUSG00000035399	Trott18	1.0	1.0	24	10.0	0.198555584157182	False	1.0
ENSMUSG00000027577	Trott18	1.0	1.0	24	10.0	0.539380699135708	False	1.0
ENSMUSG00000029661	Trott18	1.0	1.0	24	0.0	0.13638870049891	False	1.0
ENSMUST00000059966	Trott18	1.0	1.0	24	18.0	0.0230714800565547	False	1.0
ENSMUSG00000086012	Trott18	1.0	1.0	0	0.0	0.0	True	1.0
ENSMUSG00000042459	Trott18	1.0	1.0	0	0.0	0.0	True	1.0
ENSMUSG00000082143	Trott18	1.0	1.0	0	0.0	0.0	True	1.0
ENSMUSG00000004371	Trott18	1.0	1.0	0	0.0	0.0	True	1.0
ENSMUSG00000040188	Trott18	1.0	1.0	24	10.0	0.345810571339281	False	1.0
ENSMUSG00000024906	Trott18	1.0	1.0	24	10.0	0.335925218538293	False	1.0
ENSMUSG00000067274	Trott18	1.0	1.0	24	10.0	4.43214530447728	False	1.0
ENSMUSG00000033499	Trott18	1.0	1.0	24	12.0	0.530931126653919	False	1.0
ENSMUSG00000066900	Trott18	1.0	1.0	24	10.0	2.40373879196555	False	1.0
ENSMUST00000150877	Trott18	1.0	1.0	24	18.0	0.403644834972529	False	1.0
ENSMUSG00000038368	Trott18	1.0	1.0	24	8.0	0.111676909486697	False	1.0
ENSMUSG00000030158	Trott18	1.0	1.0	0	0.0	0.0	True	1.0
ENSMUSG00000066306	Trott18	1.0	1.0	24	10.0	0.679946809721173	False	1.0
ENSMUSG00000031586	Trott18	1.0	1.0	24	0.0	1.99146018319473	False	1.0
ENSMUSG00000086732	Trott18	1.0	1.0	0	0.0	0.0	True	1.0
ENSMUSG00000039278	Trott18	1.0	1.0	0	0.0	0.0	True	1.0
ENSMUSG00000117148	Trott18	1.0	1.0	0	0.0	0.0	True	1.0
ENSMUSG00000075158	Trott18	1.0	1.0	0	0.0	0.0	True	1.0
ENSMUSG00000024993	Trott18	1.0	1.0	24	0.0	2.61656025543317	False	1.0
ENSMUST00000117650	Trott18	1.0	1.0	0	0.0	0.0	True	1.0
ENSMUSG00000013091	Trott18	1.0	1.0	0	0.0	0.0	True	1.0
ENSMUSG00000030431	Trott18	1.0	0.17020683020683	24	10.0	0.956521020580572	False	0.8982196240595405
ENSMUSG00000070857	Trott18	1.0	1.0	0	0.0	0.0	True	1.0
ENSMUSG00000095594	Trott18	1.0	1.0	0	0.0	0.0	True	1.0
ENSMUSG00000047216	Trott18	1.0	1.0	24	12.0	0.0076818312941153	True	1.0
ENSMUSG00000020114	Trott18	1.0	1.0	24	10.0	1.51580712916007	False	1.0
ENSMUSG00000070856	Trott18	1.0	1.0	0	0.0	0.0	True	1.0
ENSMUSG00000050382	Trott18	1.0	0.880418470418471	24	6.0	0.0026272552454986	False	1.0
ENSMUSG00000046618	Trott18	1.0	0.576952060285394	24	10.0	0.0117430990918603	False	1.0
ENSMUSG00000070855	Trott18	1.0	1.0	0	0.0	0.0	True	1.0
ENSMUSG00000059687	Trott18	1.0	1.0	0	0.0	0.0	True	1.0
ENSMUSG00000052726	Trott18	1.0	0.248510501843835	24	18.0	0.152252464358134	False	1.0
ENSMUSG00000073173	Trott18	1.0	1.0	0	0.0	0.0	True	1.0
ENSMUSG00000098599	Trott18	1.0	1.0	0	0.0	0.0	True	1.0
ENSMUSG00000083962	Trott18	1.0	1.0	0	0.0	0.0	True	1.0
ENSMUSG00000027599	Trott18	1.0	0.489948693282027	24	10.0	1.3319770437211	False	1.0
ENSMUSG00000091490	Trott18	1.0	1.0	0	0.0	0.0	True	1.0
ENSMUSG00000029247	Trott18	1.0	1.0	24	10.0	9.3091845180076	False	1.0
ENSMUSG00000084011	Trott18	1.0	1.0	0	0.0	0.0	True	1.0
ENSMUSG00000081234	Trott18	1.0	1.0	0	0.0	0.0	True	1.0
ENSMUSG00000084771	Trott18	1.0	0.880418470418471	24	6.0	0.0124558627272963	False	1.0
ENSMUSG00000019987	Trott18	0.311824477840738	0.0009443642776976	24	10.0	108.994676688961	False	0.1179457238535815
ENSMUSG00000030432	Trott18	1.0	1.0	24	10.0	19.3853324062292	False	1.0
ENSMUSG00000040133	Trott18	1.0	1.0	0	0.0	0.0	True	1.0
ENSMUSG00000020546	Trott18	1.0	0.0272069905403239	24	14.0	0.136317105937314	False	0.4340122416204109
ENSMUSG00000022575	Trott18	1.0	0.17020683020683	24	0.0	1.74361218532104	False	0.8982196240595405
ENSMUSG00000058914	Trott18	1.0	1.0	24	10.0	0.0198513157750311	False	1.0
ENSMUSG00000047594	Trott18	1.0	1.0	0	0.0	0.0	True	1.0
ENSMUST00000159489	Trott18	1.0	1.0	0	0.0	0.0	True	1.0
ENSMUSG00000046207	Trott18	1.0	1.0	24	18.0	0.0284251622736133	False	1.0
ENSMUSG00000028967	Trott18	1.0	1.0	24	12.0	35.7030588189758	False	1.0
ENSMUSG00000050772	Trott18	1.0	1.0	0	0.0	0.0	True	1.0
ENSMUSG00000085559	Trott18	1.0	1.0	0	0.0	0.0	True	1.0
ENSMUSG00000093011	Trott18	1.0	1.0	0	0.0	0.0	True	1.0
ENSMUSG00000021684	Trott18	1.0	0.663955427288761	24	10.0	0.173801189961404	False	1.0
ENSMUSG00000032006	Trott18	1.0	0.248510501843835	24	12.0	0.0800057735340472	False	1.0
ENSMUSG00000060860	Trott18	1.0	1.0	24	6.0	1.90296576952924	False	1.0
ENSMUSG00000095407	Trott18	1.0	1.0	0	0.0	0.0	True	1.0
ENSMUSG00000105359	Trott18	1.0	1.0	24	22.0	0.0205654936240295	True	1.0
ENSMUSG00000040345	Trott18	1.0	1.0	24	10.0	0.0699084654753986	False	1.0
ENSMUSG00000041530	Trott18	1.0	1.0	24	0.0	0.49677256582175	False	1.0
ENSMUSG00000039166	Trott18	0.923325480264256	0.0155956389289723	24	6.0	1.04643848664321	False	0.3575823958610037
ENSMUSG00000030523	Trott18	1.0	1.0	0	0.0	0.0	True	1.0
ENSMUST00000153421	Trott18	1.0	1.0	0	0.0	0.0	True	1.0
ENSMUSG00000049969	Trott18	1.0	1.0	24	18.0	0.507168803272145	False	1.0
ENSMUST00000107527	Trott18	1.0	1.0	0	0.0	0.0	True	1.0
ENSMUSG00000086577	Trott18	1.0	1.0	0	0.0	0.0	True	1.0
ENSMUSG00000029480	Trott18	1.0	0.489948693282027	24	12.0	0.115898336970381	False	1.0
ENSMUSG00000023845	Trott18	1.0	0.880418470418471	24	10.0	0.26398771015428	False	1.0
ENSMUST00000146313	Trott18	1.0	1.0	0	0.0	0.0	True	1.0
ENSMUST00000107516	Trott18	1.0	1.0	0	0.0	0.0	True	1.0
ENSMUSG00000082593	Trott18	1.0	1.0	0	0.0	0.0	True	1.0
ENSMUST00000137650	Trott18	1.0	1.0	0	0.0	0.0	True	1.0
ENSMUSG00000061144	Trott18	1.0	1.0	0	0.0	0.0	True	1.0
ENSMUSG00000095307	Trott18	1.0	0.772186948853615	24	12.0	1.12677465582076	True	1.0
ENSMUSG00000023980	Trott18	1.0	0.663955427288761	24	10.0	0.248951084452348	False	1.0
ENSMUST00000107515	Trott18	1.0	1.0	0	0.0	0.0	True	1.0
ENSMUST00000144996	Trott18	1.0	1.0	0	0.0	0.0	True	1.0
ENSMUSG00000017721	Trott18	1.0	0.663955427288761	24	0.0	1.19847528343308	False	1.0
ENSMUSG00000050102	Trott18	1.0	1.0	0	0.0	0.0	True	1.0
ENSMUST00000177295	Trott18	1.0	1.0	0	0.0	0.0	True	1.0
ENSMUST00000172506	Trott18	1.0	1.0	24	18.0	0.118990691701205	True	1.0
ENSMUST00000176548	Trott18	1.0	1.0	0	0.0	0.0	True	1.0
ENSMUST00000140277	Trott18	1.0	1.0	0	0.0	0.0	True	1.0
ENSMUSG00000025350	Trott18	1.0	0.17020683020683	24	8.0	5.04525991677461	False	0.8982196240595405
ENSMUSG00000051002	Trott18	1.0	1.0	0	0.0	0.0	True	1.0
ENSMUST00000138074	Trott18	1.0	1.0	0	0.0	0.0	True	1.0
ENSMUST00000124597	Trott18	1.0	1.0	0	0.0	0.0	True	1.0
ENSMUSG00000017943	Trott18	1.0	1.0	0	0.0	0.0	True	1.0
ENSMUST00000098479	Trott18	1.0	1.0	24	18.0	0.0536626871776377	False	1.0
ENSMUSG00000078130	Trott18	1.0	1.0	0	0.0	0.0	True	1.0
ENSMUSG00000033906	Trott18	1.0	0.0931040564373898	24	6.0	0.0108171427618965	True	1.0
ENSMUST00000160230	Trott18	1.0	1.0	0	0.0	0.0	True	1.0
ENSMUSG00000097223	Trott18	1.0	1.0	0	0.0	0.0	True	1.0
ENSMUSG00000035649	Trott18	1.0	0.663955427288761	24	12.0	0.199860196168472	False	1.0
ENSMUSG00000022012	Trott18	1.0	1.0	0	0.0	0.0	True	1.0
ENSMUSG00000042419	Trott18	1.0	1.0	24	12.0	0.163341666454092	False	1.0
ENSMUSG00000063754	Trott18	1.0	1.0	24	10.0	0.0338060681017477	True	1.0
ENSMUSG00000032492	Trott18	1.0	1.0	24	0.0	0.234966280087431	False	1.0
ENSMUSG00000041975	Trott18	1.0	0.248510501843835	24	10.0	0.879524163177169	False	1.0
ENSMUST00000129569	Trott18	1.0	1.0	0	0.0	0.0	True	1.0
ENSMUSG00000045594	Trott18	1.0	0.489948693282027	24	8.0	0.392877366462011	False	1.0
ENSMUSG00000071984	Trott18	1.0	0.113222703222703	24	6.0	0.0264853915961233	False	0.7803172574729311
ENSMUSG00000024044	Trott18	1.0	1.0	24	6.0	0.0208097990169295	False	1.0
ENSMUSG00000031792	Trott18	1.0	0.489948693282027	24	2.0	0.406370731614003	False	1.0
ENSMUSG00000060681	Trott18	1.0	0.880418470418471	24	8.0	0.680335718450825	False	1.0
ENSMUSG00000056201	Trott18	1.0	1.0	24	10.0	7.91109299024558	False	1.0
ENSMUSG00000073399	Trott18	1.0	1.0	0	0.0	0.0	True	1.0
ENSMUSG00000083678	Trott18	1.0	1.0	0	0.0	0.0	True	1.0
ENSMUSG00000053550	Trott18	1.0	1.0	0	0.0	0.0	True	1.0
ENSMUSG00000056185	Trott18	1.0	0.663955427288761	24	10.0	0.267432911168916	False	1.0
ENSMUSG00000043065	Trott18	1.0	0.489948693282027	24	12.0	0.637418402696793	False	1.0
ENSMUSG00000056692	Trott18	1.0	1.0	24	10.0	3.87144498233541	False	1.0
ENSMUSG00000087031	Trott18	1.0	1.0	0	0.0	0.0	True	1.0
ENSMUSG00000026770	Trott18	1.0	1.0	24	0.0	0.0100041467402273	False	1.0
ENSMUSG00000030105	Trott18	1.0	1.0	24	0.0	0.644987450459309	False	1.0
ENSMUSG00000064129	Trott18	1.0	1.0	0	0.0	0.0	True	1.0
ENSMUSG00000031224	Trott18	1.0	1.0	0	0.0	0.0	True	1.0
ENSMUSG00000048486	Trott18	1.0	0.113222703222703	24	10.0	4.76041078880837	False	0.7803172574729311
ENSMUSG00000024922	Trott18	1.0	0.576952060285394	24	6.0	0.0062034477913495	True	1.0
ENSMUSG00000080463	Trott18	1.0	1.0	0	0.0	0.0	True	1.0
ENSMUSG00000031226	Trott18	1.0	0.663955427288761	24	6.0	0.402352597329911	False	1.0
ENSMUSG00000031790	Trott18	1.0	1.0	24	10.0	0.778927616951665	False	1.0
ENSMUSG00000058194	Trott18	1.0	1.0	0	0.0	0.0	True	1.0
ENSMUSG00000043501	Trott18	1.0	1.0	24	6.0	0.136303317355081	True	1.0
ENSMUSG00000043003	Trott18	1.0	1.0	24	0.0	0.00012515790027	True	1.0
ENSMUSG00000049562	Trott18	1.0	0.113222703222703	24	18.0	0.0563567640139585	False	0.7803172574729311
ENSMUSG00000099107	Trott18	1.0	1.0	0	0.0	0.0	True	1.0
ENSMUSG00000059878	Trott18	1.0	0.880418470418471	24	4.0	0.44151747417288	False	1.0
ENSMUSG00000076068	Trott18	1.0	1.0	0	0.0	0.0	True	1.0
ENSMUSG00000089446	Trott18	1.0	1.0	0	0.0	0.0	True	1.0
ENSMUST00000128677	Trott18	1.0	1.0	24	0.0	1.6352816586763	False	1.0
ENSMUSG00000025839	Trott18	1.0	1.0	0	0.0	0.0	True	1.0
ENSMUSG00000085787	Trott18	1.0	1.0	0	0.0	0.0	True	1.0
ENSMUSG00000054079	Trott18	1.0	0.0729854096520763	24	12.0	0.465377024737068	False	0.6480935624712116
ENSMUSG00000087216	Trott18	1.0	1.0	0	0.0	0.0	True	1.0
ENSMUSG00000036067	Trott18	1.0	0.300911495911496	24	22.0	0.0520156587075589	True	1.0
ENSMUSG00000027482	Trott18	1.0	1.0	0	0.0	0.0	True	1.0
ENSMUSG00000040488	Trott18	1.0	1.0	24	6.0	0.681269099401991	False	1.0
ENSMUSG00000058063	Trott18	1.0	1.0	0	0.0	0.0	True	1.0
ENSMUSG00000084990	Trott18	1.0	1.0	0	0.0	0.0	True	1.0
ENSMUSG00000081763	Trott18	1.0	1.0	0	0.0	0.0	True	1.0
ENSMUSG00000014426	Trott18	1.0	1.0	24	0.0	0.156153926023331	False	1.0
ENSMUSG00000048067	Trott18	1.0	1.0	0	0.0	0.0	True	1.0
ENSMUSG00000031452	Trott18	1.0	1.0	0	0.0	0.0	True	1.0
ENSMUSG00000020544	Trott18	1.0	0.248510501843835	24	6.0	0.695711755407726	False	1.0
ENSMUSG00000030725	Trott18	1.0	0.248510501843835	24	10.0	0.365372680440807	False	1.0
ENSMUSG00000002633	Trott18	1.0	0.300911495911496	24	12.0	0.0298430881465876	False	1.0
ENSMUSG00000028609	Trott18	1.0	0.0454224787558121	24	6.0	2.45051390554104	False	0.5270242587966658
ENSMUSG00000075142	Trott18	1.0	1.0	0	0.0	0.0	True	1.0
ENSMUSG00000026374	Trott18	1.0	0.248510501843835	24	10.0	0.971826346859355	False	1.0
ENSMUSG00000020561	Trott18	1.0	1.0	24	6.0	0.188981358339917	False	1.0
ENSMUSG00000045126	Trott18	1.0	1.0	0	0.0	0.0	True	1.0
ENSMUSG00000032435	Trott18	1.0	0.880418470418471	24	10.0	0.84194497329101	False	1.0
ENSMUSG00000042279	Trott18	1.0	1.0	0	0.0	0.0	True	1.0
ENSMUSG00000073274	Trott18	1.0	0.353312489979157	24	4.0	0.0231577470838594	True	1.0
ENSMUSG00000024925	Trott18	1.0	0.880418470418471	24	10.0	2.59996092374482	False	1.0
ENSMUSG00000046518	Trott18	1.0	1.0	0	0.0	0.0	True	1.0
ENSMUSG00000046711	Trott18	1.0	0.0272069905403239	24	6.0	1.57527480945786	False	0.4340122416204109
ENSMUSG00000098335	Trott18	1.0	1.0	0	0.0	0.0	True	1.0
ENSMUSG00000054087	Trott18	1.0	1.0	0	0.0	0.0	True	1.0
ENSMUSG00000084945	Trott18	1.0	1.0	0	0.0	0.0	True	1.0
ENSMUSG00000083803	Trott18	1.0	1.0	0	0.0	0.0	True	1.0
ENSMUSG00000035799	Trott18	1.0	1.0	24	10.0	0.0250246857628872	False	1.0
ENSMUSG00000020020	Trott18	1.0	1.0	0	0.0	0.0	True	1.0
ENSMUSG00000034673	Trott18	1.0	0.489948693282027	24	6.0	0.685522346690828	False	1.0
ENSMUSG00000040010	Trott18	1.0	1.0	24	22.0	0.508245373346502	False	1.0
ENSMUSG00000017950	Trott18	1.0	0.880418470418471	24	14.0	5.63670170622858	False	1.0
ENSMUSG00000059663	Trott18	1.0	1.0	0	0.0	0.0	True	1.0
ENSMUSG00000082019	Trott18	1.0	1.0	0	0.0	0.0	True	1.0
ENSMUSG00000099687	Trott18	1.0	1.0	0	0.0	0.0	True	1.0
ENSMUSG00000075304	Trott18	1.0	0.489948693282027	24	8.0	0.0941746024387679	False	1.0
ENSMUSG00000048400	Trott18	1.0	1.0	0	0.0	0.0	True	1.0
ENSMUSG00000081852	Trott18	1.0	1.0	0	0.0	0.0	True	1.0
ENSMUSG00000004698	Trott18	1.0	0.0454224787558121	24	8.0	0.0614113400625752	False	0.5270242587966658
ENSMUSG00000098387	Trott18	1.0	1.0	0	0.0	0.0	True	1.0
ENSMUSG00000042489	Trott18	1.0	1.0	24	12.0	0.0059230799526091	False	1.0
ENSMUST00000180773	Trott18	1.0	1.0	0	0.0	0.0	True	1.0
ENSMUST00000120023	Trott18	1.0	1.0	0	0.0	0.0	True	1.0
ENSMUST00000148445	Trott18	1.0	1.0	0	0.0	0.0	True	1.0
ENSMUSG00000074406	Trott18	1.0	1.0	24	10.0	0.0957364245417137	False	1.0
ENSMUSG00000037772	Trott18	1.0	1.0	24	10.0	1.38318394904768	False	1.0
ENSMUSG00000073155	Trott18	1.0	0.248510501843835	24	12.0	8.59088777200877	False	1.0
ENSMUSG00000099269	Trott18	1.0	1.0	0	0.0	0.0	True	1.0
ENSMUSG00000026743	Trott18	1.0	1.0	24	18.0	0.706480991685198	False	1.0
ENSMUSG00000096654	Trott18	1.0	1.0	0	0.0	0.0	True	1.0
ENSMUSG00000075151	Trott18	1.0	1.0	0	0.0	0.0	True	1.0
ENSMUSG00000046080	Trott18	1.0	0.0454224787558121	24	10.0	0.214062082315213	False	0.5270242587966658
ENSMUSG00000031669	Trott18	1.0	1.0	24	0.0	0.0376930340779301	False	1.0
ENSMUSG00000090462	Trott18	1.0	1.0	0	0.0	0.0	True	1.0
ENSMUSG00000064818	Trott18	1.0	1.0	0	0.0	0.0	True	1.0
ENSMUST00000173123	Trott18	1.0	0.576952060285394	24	8.0	0.018546703763742	True	1.0
ENSMUSG00000097097	Trott18	1.0	1.0	0	0.0	0.0	True	1.0
ENSMUSG00000083116	Trott18	1.0	1.0	24	18.0	0.271888921327258	False	1.0
ENSMUSG00000018167	Trott18	1.0	0.0454224787558121	24	6.0	1.61100845064512	False	0.5270242587966658
ENSMUST00000173448	Trott18	1.0	1.0	24	0.0	0.575153584749326	False	1.0
ENSMUSG00000062272	Trott18	1.0	1.0	0	0.0	0.0	True	1.0
ENSMUSG00000030718	Trott18	1.0	0.353312489979157	24	12.0	0.363099332139292	False	1.0
ENSMUSG00000033082	Trott18	1.0	0.113222703222703	24	10.0	0.125759294587418	False	0.7803172574729311
ENSMUST00000112004	Trott18	1.0	1.0	0	0.0	0.0	True	1.0
ENSMUSG00000066568	Trott18	1.0	0.0729854096520763	24	10.0	1.97671700680699	False	0.6480935624712116
ENSMUSG00000068814	Trott18	1.0	1.0	0	0.0	0.0	True	1.0
ENSMUST00000170274	Trott18	1.0	1.0	0	0.0	0.0	True	1.0
ENSMUSG00000062046	Trott18	1.0	1.0	0	0.0	0.0	True	1.0
ENSMUSG00000037034	Trott18	1.0	0.576952060285394	24	20.0	0.017178452142146	True	1.0
ENSMUSG00000048583	Trott18	1.0	1.0	24	22.0	0.0380218387311818	False	1.0
ENSMUSG00000026005	Trott18	1.0	1.0	24	10.0	1.19285732005655	False	1.0
ENSMUSG00000073627	Trott18	1.0	1.0	24	22.0	0.0123708331368586	True	1.0
ENSMUSG00000029913	Trott18	1.0	0.772186948853615	24	18.0	0.0292685638868736	True	1.0
ENSMUSG00000024999	Trott18	1.0	0.880418470418471	24	8.0	0.123255783028627	False	1.0
ENSMUST00000102708	Trott18	1.0	1.0	24	10.0	0.870519158318758	False	1.0
ENSMUSG00000038997	Trott18	1.0	1.0	0	0.0	0.0	True	1.0
ENSMUSG00000028837	Trott18	1.0	0.489948693282027	24	8.0	4.91898832332422	False	1.0
ENSMUSG00000116069	Trott18	1.0	1.0	0	0.0	0.0	True	1.0
ENSMUSG00000022436	Trott18	0.745487054452572	0.0085169151835818	24	8.0	0.109398611437714	False	0.2856699804589162
ENSMUST00000107514	Trott18	1.0	1.0	24	12.0	0.0325884302245444	False	1.0
ENSMUSG00000085953	Trott18	1.0	1.0	0	0.0	0.0	True	1.0
ENSMUST00000123627	Trott18	1.0	1.0	0	0.0	0.0	True	1.0
ENSMUSG00000033458	Trott18	1.0	0.663955427288761	24	20.0	0.0155669557878219	False	1.0
ENSMUSG00000094732	Trott18	1.0	1.0	24	12.0	0.0791924239589874	True	1.0
ENSMUST00000181522	Trott18	1.0	1.0	24	10.0	0.0109484878465019	True	1.0
ENSMUSG00000094814	Trott18	1.0	0.300911495911496	24	6.0	0.592626900419227	True	1.0
ENSMUSG00000080845	Trott18	1.0	0.576952060285394	24	22.0	0.0482084190209553	True	1.0
ENSMUSG00000037548	Trott18	1.0	0.113222703222703	24	2.0	0.088430420501799	False	0.7803172574729311
ENSMUSG00000036564	Trott18	1.0	1.0	24	22.0	0.0507023846382002	True	1.0
ENSMUSG00000029389	Trott18	1.0	0.663955427288761	24	14.0	0.0630951380852756	False	1.0
ENSMUSG00000045915	Trott18	1.0	1.0	0	0.0	0.0	True	1.0
ENSMUSG00000069913	Trott18	1.0	1.0	0	0.0	0.0	True	1.0
ENSMUSG00000088719	Trott18	1.0	1.0	0	0.0	0.0	True	1.0
ENSMUSG00000074115	Trott18	1.0	1.0	24	22.0	64.1802287963454	False	1.0
ENSMUSG00000042477	Trott18	1.0	1.0	0	0.0	0.0	True	1.0
ENSMUSG00000074771	Trott18	1.0	1.0	0	0.0	0.0	True	1.0
ENSMUSG00000089117	Trott18	1.0	1.0	0	0.0	0.0	True	1.0
ENSMUSG00000090966	Trott18	1.0	1.0	0	0.0	0.0	True	1.0
ENSMUSG00000030433	Trott18	1.0	1.0	0	0.0	0.0	True	1.0
ENSMUSG00000005493	Trott18	1.0	1.0	0	0.0	0.0	True	1.0
ENSMUSG00000039158	Trott18	1.0	0.880418470418471	24	12.0	0.018843511835145	False	1.0
ENSMUSG00000030521	Trott18	1.0	0.248510501843835	24	12.0	0.160576878939653	False	1.0
ENSMUSG00000047420	Trott18	1.0	1.0	24	10.0	0.0756420408106497	False	1.0
ENSMUSG00000046580	Trott18	1.0	0.489948693282027	24	18.0	1.97807818736078	False	1.0
ENSMUSG00000030741	Trott18	1.0	1.0	24	10.0	0.407601097413268	False	1.0
ENSMUST00000131903	Trott18	1.0	0.489948693282027	24	22.0	1.69381065472207	False	1.0
ENSMUST00000126727	Trott18	1.0	1.0	24	6.0	0.0263680118704464	True	1.0
ENSMUSG00000050050	Trott18	1.0	1.0	24	0.0	0.0167554255103011	False	1.0
ENSMUSG00000047953	Trott18	1.0	0.772186948853615	24	10.0	0.0210528669729624	True	1.0
ENSMUSG00000052376	Trott18	1.0	1.0	0	0.0	0.0	True	1.0
ENSMUSG00000025573	Trott18	1.0	1.0	0	0.0	0.0	True	1.0
ENSMUSG00000027483	Trott18	1.0	1.0	0	0.0	0.0	True	1.0
ENSMUSG00000017631	Trott18	1.0	1.0	24	10.0	0.118763533647749	False	1.0
ENSMUSG00000085272	Trott18	1.0	1.0	0	0.0	0.0	True	1.0
ENSMUSG00000056999	Trott18	1.0	1.0	24	0.0	2.15771866512122	False	1.0
ENSMUSG00000094849	Trott18	1.0	1.0	0	0.0	0.0	True	1.0
ENSMUSG00000085796	Trott18	1.0	1.0	0	0.0	0.0	True	1.0
ENSMUST00000149234	Trott18	1.0	1.0	24	18.0	0.0322253308924051	False	1.0
ENSMUSG00000030738	Trott18	1.0	1.0	24	0.0	1.11625644245061	False	1.0
ENSMUST00000134952	Trott18	1.0	1.0	0	0.0	0.0	True	1.0
ENSMUSG00000020696	Trott18	1.0	1.0	24	0.0	0.756282522284166	False	1.0
ENSMUSG00000063867	Trott18	1.0	1.0	0	0.0	0.0	True	1.0
ENSMUSG00000079428	Trott18	1.0	1.0	0	0.0	0.0	True	1.0
ENSMUSG00000032503	Trott18	1.0	1.0	0	0.0	0.0	True	1.0
ENSMUSG00000030162	Trott18	1.0	1.0	0	0.0	0.0	True	1.0
ENSMUST00000134001	Trott18	1.0	1.0	0	0.0	0.0	True	1.0
ENSMUSG00000020590	Trott18	1.0	1.0	24	10.0	0.38917035916164	False	1.0
ENSMUSG00000024736	Trott18	1.0	0.489948693282027	24	20.0	0.0632722683339629	False	1.0
ENSMUSG00000096903	Trott18	1.0	1.0	0	0.0	0.0	True	1.0
ENSMUSG00000031230	Trott18	1.0	1.0	0	0.0	0.0	True	1.0
ENSMUSG00000035851	Trott18	1.0	1.0	24	10.0	0.554725269840846	False	1.0
ENSMUSG00000064692	Trott18	1.0	1.0	0	0.0	0.0	True	1.0
ENSMUSG00000083163	Trott18	1.0	1.0	0	0.0	0.0	True	1.0
ENSMUSG00000000214	Trott18	1.0	1.0	0	0.0	0.0	True	1.0
ENSMUSG00000038836	Trott18	1.0	0.880418470418471	24	12.0	0.894857773727199	False	1.0
ENSMUST00000138829	Trott18	1.0	1.0	0	0.0	0.0	True	1.0
ENSMUST00000096173	Trott18	1.0	1.0	0	0.0	0.0	True	1.0
ENSMUSG00000070469	Trott18	1.0	1.0	24	22.0	0.0377241467763023	True	1.0
ENSMUSG00000028497	Trott18	1.0	1.0	24	18.0	0.0469868920564555	False	1.0
ENSMUSG00000108891	Trott18	1.0	1.0	0	0.0	0.0	True	1.0
ENSMUSG00000032307	Trott18	1.0	0.489948693282027	24	10.0	1.58397222286646	False	1.0
ENSMUSG00000089673	Trott18	1.0	1.0	0	0.0	0.0	True	1.0
ENSMUSG00000071113	Trott18	1.0	1.0	0	0.0	0.0	True	1.0
ENSMUSG00000067973	Trott18	1.0	1.0	0	0.0	0.0	True	1.0
ENSMUSG00000009248	Trott18	1.0	1.0	0	0.0	0.0	True	1.0
ENSMUSG00000017679	Trott18	1.0	1.0	24	10.0	0.301397194412953	False	1.0
ENSMUSG00000031513	Trott18	1.0	0.0729854096520763	24	22.0	0.488395118231643	False	0.6480935624712116
ENSMUSG00000061923	Trott18	1.0	1.0	0	0.0	0.0	True	1.0
ENSMUSG00000075591	Trott18	1.0	1.0	24	18.0	0.0305908535676924	False	1.0
ENSMUSG00000080193	Trott18	1.0	1.0	0	0.0	0.0	True	1.0
ENSMUSG00000066684	Trott18	1.0	0.248510501843835	24	4.0	0.279358443810322	False	1.0
ENSMUSG00000084182	Trott18	1.0	1.0	0	0.0	0.0	True	1.0
ENSMUSG00000026864	Trott18	1.0	1.0	24	18.0	51.6106632986343	False	1.0
ENSMUSG00000014776	Trott18	1.0	0.248510501843835	24	4.0	0.076698811895133	False	1.0
ENSMUSG00000030518	Trott18	1.0	1.0	24	10.0	0.0430348722564039	False	1.0
ENSMUSG00000011254	Trott18	1.0	0.663955427288761	24	0.0	0.338630255529722	False	1.0
ENSMUSG00000038143	Trott18	1.0	1.0	24	10.0	0.0239546564262567	False	1.0
ENSMUSG00000000142	Trott18	1.0	0.489948693282027	24	4.0	0.187542396040202	False	1.0
ENSMUSG00000057604	Trott18	1.0	0.772186948853615	24	8.0	0.0824030422989649	False	1.0
ENSMUSG00000054708	Trott18	1.0	1.0	24	10.0	0.294072982373424	False	1.0
ENSMUSG00000034708	Trott18	1.0	0.0729854096520763	24	12.0	8.74379961344037	False	0.6480935624712116
ENSMUSG00000022359	Trott18	1.0	0.489948693282027	24	2.0	0.602249916604394	False	1.0
ENSMUSG00000058613	Trott18	0.412205306655067	0.0021212121212121	24	0.0	0.196142228712993	False	0.1566637529137513
ENSMUST00000072243	Trott18	1.0	0.880418470418471	24	6.0	2.07221177760624	False	1.0
ENSMUSG00000029763	Trott18	1.0	0.17020683020683	24	4.0	1.35505347352512	False	0.8982196240595405
ENSMUSG00000031671	Trott18	1.0	1.0	24	6.0	0.565756135627357	False	1.0
ENSMUSG00000087496	Trott18	1.0	1.0	0	0.0	0.0	True	1.0
ENSMUSG00000026786	Trott18	1.0	0.0272069905403239	24	2.0	0.137012899010002	False	0.4340122416204109
ENSMUSG00000067878	Trott18	1.0	0.141714766714767	24	20.0	0.0297762665557655	True	1.0
ENSMUSG00000092389	Trott18	1.0	1.0	0	0.0	0.0	True	1.0
ENSMUSG00000061702	Trott18	1.0	1.0	24	12.0	0.0184130605820977	True	1.0
ENSMUSG00000007570	Trott18	1.0	1.0	24	10.0	0.771552493223889	False	1.0
ENSMUSG00000044574	Trott18	1.0	1.0	0	0.0	0.0	True	1.0
ENSMUSG00000021785	Trott18	1.0	1.0	24	10.0	1.34109872119841	False	1.0
ENSMUSG00000038957	Trott18	1.0	1.0	24	10.0	0.399416336421033	False	1.0
ENSMUSG00000061374	Trott18	1.0	1.0	24	10.0	0.0335009515256659	False	1.0
ENSMUSG00000062082	Trott18	1.0	1.0	24	0.0	0.0511567007451126	True	1.0
ENSMUSG00000051184	Trott18	1.0	1.0	24	10.0	0.390047171570312	False	1.0
ENSMUST00000100372	Trott18	1.0	1.0	0	0.0	0.0	True	1.0
ENSMUSG00000022013	Trott18	1.0	0.113222703222703	24	10.0	7.21765104760545	False	0.7803172574729311
ENSMUSG00000081119	Trott18	1.0	1.0	0	0.0	0.0	True	1.0
ENSMUST00000179608	Trott18	1.0	1.0	0	0.0	0.0	True	1.0
ENSMUSG00000056797	Trott18	1.0	1.0	0	0.0	0.0	True	1.0
ENSMUSG00000019992	Trott18	1.0	1.0	24	6.0	0.0256488842739796	True	1.0
ENSMUSG00000033498	Trott18	1.0	1.0	0	0.0	0.0	True	1.0
ENSMUSG00000048696	Trott18	1.0	1.0	24	12.0	0.129363771404516	False	1.0
ENSMUSG00000024927	Trott18	1.0	1.0	24	10.0	0.734542524296586	False	1.0
ENSMUSG00000040966	Trott18	1.0	1.0	0	0.0	0.0	True	1.0
ENSMUSG00000029098	Trott18	1.0	1.0	24	6.0	0.406344215109708	False	1.0
ENSMUSG00000041741	Trott18	1.0	1.0	24	18.0	0.0502227894638604	False	1.0
ENSMUSG00000092629	Trott18	1.0	1.0	0	0.0	0.0	True	1.0
ENSMUSG00000061816	Trott18	1.0	1.0	0	0.0	0.0	True	1.0
ENSMUSG00000010554	Trott18	1.0	0.880418470418471	0	0.0	0.0	False	1.0
ENSMUSG00000030516	Trott18	1.0	0.880418470418471	24	12.0	0.994308806967182	False	1.0
ENSMUSG00000021285	Trott18	1.0	1.0	24	18.0	0.239145281164243	False	1.0
ENSMUSG00000021681	Trott18	1.0	1.0	24	10.0	0.351129782100757	False	1.0
ENSMUSG00000038552	Trott18	1.0	1.0	24	18.0	2.75601939035269	False	1.0
ENSMUSG00000049112	Trott18	1.0	1.0	0	0.0	0.0	True	1.0
ENSMUSG00000044860	Trott18	1.0	1.0	0	0.0	0.0	True	1.0
ENSMUSG00000048720	Trott18	1.0	1.0	24	6.0	0.202027478452809	False	1.0
ENSMUSG00000055446	Trott18	1.0	1.0	0	0.0	0.0	True	1.0
ENSMUST00000179686	Trott18	1.0	1.0	24	22.0	0.0150599602257111	True	1.0
ENSMUSG00000116184	Trott18	1.0	0.300911495911496	24	4.0	0.13147519225314	False	1.0
ENSMUSG00000106312	Trott18	1.0	1.0	0	0.0	0.0	True	1.0
ENSMUSG00000029467	Trott18	1.0	0.353312489979157	24	18.0	5.99573517437604	False	1.0
ENSMUSG00000027346	Trott18	1.0	0.0272069905403239	24	8.0	7.84816755778778	False	0.4340122416204109
ENSMUSG00000037188	Trott18	1.0	1.0	24	18.0	0.0020458366946679	True	1.0
ENSMUSG00000016018	Trott18	1.0	0.248510501843835	24	6.0	0.25733737087722	False	1.0
ENSMUSG00000069899	Trott18	1.0	0.113222703222703	24	16.0	0.891641498532973	False	0.7803172574729311
ENSMUSG00000035597	Trott18	1.0	1.0	24	0.0	0.219673328177319	False	1.0
ENSMUSG00000031529	Trott18	1.0	1.0	24	12.0	0.201184253616244	False	1.0
ENSMUST00000159549	Trott18	1.0	1.0	0	0.0	0.0	False	1.0
ENSMUSG00000068815	Trott18	1.0	1.0	0	0.0	0.0	True	1.0
ENSMUSG00000089705	Trott18	1.0	1.0	0	0.0	0.0	True	1.0
ENSMUSG00000075553	Trott18	1.0	1.0	0	0.0	0.0	True	1.0
ENSMUSG00000037706	Trott18	1.0	0.880418470418471	24	4.0	21.393515664799	False	1.0
ENSMUSG00000061601	Trott18	1.0	1.0	24	12.0	0.0061553645302288	False	1.0
ENSMUSG00000074818	Trott18	1.0	1.0	24	0.0	0.0139271751622502	True	1.0
ENSMUSG00000055633	Trott18	1.0	0.663955427288761	24	14.0	0.0646428180525977	False	1.0
ENSMUSG00000073840	Trott18	1.0	1.0	0	0.0	0.0	True	1.0
ENSMUSG00000075266	Trott18	1.0	0.248510501843835	24	8.0	0.175105625195998	False	1.0
ENSMUSG00000080268	Trott18	1.0	1.0	24	18.0	0.199080610942214	False	1.0
ENSMUSG00000030196	Trott18	1.0	1.0	0	0.0	0.0	True	1.0
ENSMUSG00000075149	Trott18	1.0	1.0	0	0.0	0.0	True	1.0
ENSMUST00000177798	Trott18	1.0	1.0	0	0.0	0.0	True	1.0
ENSMUSG00000116165	Trott18	0.311824477840738	0.0009443642776976	24	10.0	0.328351397805004	False	0.1179457238535815
ENSMUSG00000044224	Trott18	1.0	1.0	24	18.0	0.476116208976338	False	1.0
ENSMUSG00000029388	Trott18	1.0	1.0	24	0.0	0.347542982953188	False	1.0
ENSMUSG00000068816	Trott18	1.0	1.0	0	0.0	0.0	True	1.0
ENSMUSG00000089161	Trott18	1.0	1.0	0	0.0	0.0	True	1.0
ENSMUSG00000083954	Trott18	1.0	1.0	0	0.0	0.0	True	1.0
ENSMUSG00000083501	Trott18	1.0	1.0	0	0.0	0.0	True	1.0
ENSMUSG00000030515	Trott18	1.0	0.353312489979157	24	10.0	0.672803263464235	False	1.0
ENSMUSG00000055771	Trott18	1.0	1.0	0	0.0	0.0	True	1.0
ENSMUSG00000022248	Trott18	1.0	1.0	24	6.0	0.687990149357169	False	1.0
ENSMUST00000144802	Trott18	1.0	1.0	0	0.0	0.0	True	1.0
ENSMUSG00000020787	Trott18	1.0	1.0	0	0.0	0.0	True	1.0
ENSMUST00000149912	Trott18	1.0	0.576952060285394	24	22.0	0.0221437559596379	False	1.0
ENSMUST00000131368	Trott18	1.0	1.0	0	0.0	0.0	True	1.0
ENSMUSG00000010721	Trott18	1.0	0.489948693282027	24	4.0	0.122912836239752	False	1.0
ENSMUSG00000112110	Trott18	1.0	0.880418470418471	24	12.0	0.0399472904963528	True	1.0
ENSMUSG00000029843	Trott18	1.0	0.489948693282027	24	10.0	0.1584177283833	False	1.0
ENSMUSG00000092331	Trott18	1.0	1.0	0	0.0	0.0	True	1.0
ENSMUSG00000071550	Trott18	1.0	1.0	0	0.0	0.0	True	1.0
ENSMUSG00000027677	Trott18	1.0	0.663955427288761	24	12.0	0.190828674805767	False	1.0
ENSMUST00000125719	Trott18	1.0	1.0	0	0.0	0.0	True	1.0
ENSMUSG00000102090	Trott18	1.0	1.0	0	0.0	0.0	True	1.0
ENSMUSG00000035478	Trott18	1.0	1.0	24	10.0	1.66338031439371	False	1.0
ENSMUSG00000055409	Trott18	1.0	1.0	0	0.0	0.0	True	1.0
ENSMUSG00000031732	Trott18	1.0	1.0	24	12.0	0.0553777746754057	False	1.0
ENSMUSG00000080558	Trott18	1.0	1.0	0	0.0	0.0	True	1.0
ENSMUSG00000022247	Trott18	1.0	0.248510501843835	24	4.0	0.118521703128583	False	1.0
ENSMUSG00000036550	Trott18	1.0	1.0	24	0.0	0.638775517386586	False	1.0
ENSMUSG00000037617	Trott18	1.0	0.880418470418471	24	2.0	0.0220498875344354	False	1.0
ENSMUSG00000047039	Trott18	1.0	1.0	0	0.0	0.0	True	1.0
ENSMUSG00000032504	Trott18	1.0	0.489948693282027	24	10.0	2.01412295553176	False	1.0
ENSMUSG00000021290	Trott18	1.0	0.880418470418471	24	10.0	39.4484266622257	False	1.0
ENSMUSG00000039239	Trott18	1.0	1.0	24	0.0	0.0143077753872239	False	1.0
ENSMUSG00000070605	Trott18	1.0	0.353312489979157	24	6.0	0.468474859545446	False	1.0
ENSMUSG00000075111	Trott18	1.0	1.0	0	0.0	0.0	True	1.0
ENSMUSG00000027070	Trott18	1.0	0.880418470418471	24	22.0	0.0182451227215659	False	1.0
ENSMUSG00000057135	Trott18	1.0	0.248510501843835	24	4.0	0.167390559883167	False	1.0
ENSMUSG00000009246	Trott18	1.0	1.0	24	22.0	0.0252850778350591	True	1.0
ENSMUSG00000064308	Trott18	1.0	1.0	0	0.0	0.0	True	1.0
ENSMUSG00000030435	Trott18	1.0	0.489948693282027	24	8.0	1.37919409903483	False	1.0
ENSMUSG00000044303	Trott18	1.0	1.0	24	10.0	0.0292818221390208	True	1.0
ENSMUSG00000075143	Trott18	1.0	1.0	0	0.0	0.0	True	1.0
ENSMUST00000171787	Trott18	1.0	1.0	0	0.0	0.0	True	1.0
ENSMUST00000182761	Trott18	1.0	0.663955427288761	24	2.0	0.0394590332639435	False	1.0
ENSMUSG00000001569	Trott18	1.0	1.0	24	12.0	0.863877657876464	False	1.0
ENSMUSG00000031284	Trott18	1.0	1.0	24	0.0	0.0053450201589891	True	1.0
ENSMUSG00000053852	Trott18	1.0	1.0	0	0.0	0.0	True	1.0
ENSMUSG00000054003	Trott18	1.0	1.0	0	0.0	0.0	True	1.0
ENSMUSG00000027340	Trott18	1.0	1.0	24	6.0	0.253918509590183	False	1.0
ENSMUSG00000056158	Trott18	1.0	1.0	0	0.0	0.0	True	1.0
ENSMUSG00000059323	Trott18	1.0	0.663955427288761	24	12.0	0.303053592047884	False	1.0
ENSMUST00000115681	Trott18	1.0	0.0729854096520763	24	4.0	0.158989070662499	False	0.6480935624712116
ENSMUSG00000028943	Trott18	1.0	0.489948693282027	24	16.0	0.0569125499439711	False	1.0
ENSMUSG00000085379	Trott18	1.0	0.113222703222703	24	2.0	0.0419413316192989	False	0.7803172574729311
ENSMUST00000138223	Trott18	1.0	1.0	0	0.0	0.0	True	1.0
ENSMUSG00000017144	Trott18	1.0	0.489948693282027	24	8.0	0.826650253613945	False	1.0
ENSMUSG00000052889	Trott18	1.0	0.0272069905403239	24	10.0	0.195070608386105	False	0.4340122416204109
ENSMUSG00000073471	Trott18	1.0	0.0272069905403239	24	12.0	0.836641672432111	False	0.4340122416204109
ENSMUST00000152077	Trott18	1.0	0.663955427288761	0	0.0	0.0	False	1.0
ENSMUSG00000058622	Trott18	1.0	1.0	0	0.0	0.0	True	1.0
ENSMUST00000134618	Trott18	1.0	1.0	0	0.0	0.0	True	1.0
ENSMUSG00000097547	Trott18	1.0	1.0	0	0.0	0.0	True	1.0
ENSMUSG00000022761	Trott18	1.0	1.0	24	10.0	0.527346095273304	False	1.0
ENSMUSG00000075141	Trott18	1.0	1.0	0	0.0	0.0	True	1.0
ENSMUSG00000005779	Trott18	1.0	0.353312489979157	24	6.0	8.80683818298314	False	1.0
ENSMUSG00000046794	Trott18	0.745487054452572	0.0085169151835818	24	14.0	29.7165513880943	False	0.2856699804589162
ENSMUSG00000071266	Trott18	1.0	0.489948693282027	24	6.0	0.297879338176551	False	1.0
ENSMUSG00000082835	Trott18	1.0	1.0	0	0.0	0.0	True	1.0
ENSMUSG00000036437	Trott18	1.0	0.880418470418471	24	12.0	0.0164068218671762	True	1.0
ENSMUSG00000002320	Trott18	1.0	0.663955427288761	24	4.0	0.415478266955687	False	1.0
ENSMUSG00000039410	Trott18	1.0	1.0	24	22.0	0.0514510339427815	False	1.0
ENSMUSG00000096011	Trott18	1.0	1.0	0	0.0	0.0	True	1.0
ENSMUSG00000031527	Trott18	1.0	1.0	24	6.0	0.06117887870826	False	1.0
ENSMUSG00000092493	Trott18	1.0	1.0	0	0.0	0.0	True	1.0
ENSMUSG00000045435	Trott18	1.0	0.880418470418471	24	6.0	0.719251340153426	False	1.0
ENSMUSG00000021680	Trott18	1.0	1.0	0	0.0	0.0	True	1.0
ENSMUSG00000000776	Trott18	1.0	0.0272069905403239	24	2.0	0.325085271582703	False	0.4340122416204109
ENSMUSG00000074817	Trott18	1.0	1.0	0	0.0	0.0	True	1.0
ENSMUSG00000035203	Trott18	1.0	0.489948693282027	24	10.0	7.53376313413489	False	1.0
ENSMUSG00000073811	Trott18	1.0	1.0	0	0.0	0.0	True	1.0
ENSMUSG00000087449	Trott18	1.0	1.0	0	0.0	0.0	True	1.0
ENSMUSG00000028820	Trott18	0.545237492148807	0.0043899310565977	24	12.0	3.41200235125944	False	0.2081423484304131
ENSMUSG00000066357	Trott18	1.0	0.0272069905403239	24	2.0	0.698404064477094	False	0.4340122416204109
ENSMUSG00000020163	Trott18	1.0	0.880418470418471	24	10.0	33.6466155225901	False	1.0
ENSMUST00000162982	Trott18	1.0	1.0	0	0.0	0.0	True	1.0
ENSMUSG00000070056	Trott18	1.0	0.880418470418471	24	18.0	0.407742518769505	False	1.0
ENSMUSG00000030160	Trott18	1.0	1.0	0	0.0	0.0	True	1.0
ENSMUSG00000026163	Trott18	1.0	1.0	0	0.0	0.0	True	1.0
ENSMUSG00000038330	Trott18	1.0	1.0	0	0.0	0.0	True	1.0
ENSMUST00000097361	Trott18	1.0	1.0	24	10.0	0.0516018244638695	True	1.0
ENSMUSG00000036211	Trott18	1.0	1.0	0	0.0	0.0	True	1.0
ENSMUSG00000080763	Trott18	1.0	1.0	24	18.0	0.0342883149265169	True	1.0
ENSMUSG00000030512	Trott18	1.0	0.663955427288761	24	10.0	1.34403144657338	False	1.0
ENSMUSG00000063376	Trott18	1.0	1.0	0	0.0	0.0	True	1.0
ENSMUSG00000069008	Trott18	1.0	1.0	0	0.0	0.0	True	1.0
ENSMUSG00000075137	Trott18	1.0	1.0	0	0.0	0.0	True	1.0
ENSMUSG00000098348	Trott18	1.0	1.0	0	0.0	0.0	True	1.0
ENSMUSG00000024213	Trott18	1.0	0.663955427288761	24	12.0	1.36875013187671	False	1.0
ENSMUSG00000051414	Trott18	1.0	1.0	0	0.0	0.0	True	1.0
ENSMUSG00000083218	Trott18	1.0	1.0	0	0.0	0.0	True	1.0
ENSMUSG00000038205	Trott18	1.0	0.663955427288761	24	10.0	0.0821308061882081	False	1.0
ENSMUSG00000078354	Trott18	1.0	1.0	0	0.0	0.0	True	1.0
ENSMUSG00000026112	Trott18	1.0	0.489948693282027	24	10.0	3.5325287021127	False	1.0
ENSMUSG00000000282	Trott18	1.0	0.489948693282027	24	12.0	0.498974142784974	False	1.0
ENSMUSG00000070868	Trott18	1.0	1.0	0	0.0	0.0	True	1.0
ENSMUST00000060257	Trott18	1.0	1.0	0	0.0	0.0	True	1.0
ENSMUSG00000083649	Trott18	1.0	0.880418470418471	24	16.0	0.0706815099639308	False	1.0
ENSMUSG00000061342	Trott18	1.0	1.0	0	0.0	0.0	True	1.0
ENSMUSG00000084957	Trott18	1.0	1.0	24	10.0	0.283061915576787	False	1.0
ENSMUSG00000097078	Trott18	1.0	0.489948693282027	24	12.0	0.412395634943103	False	1.0
ENSMUSG00000001566	Trott18	1.0	1.0	0	0.0	0.0	True	1.0
ENSMUSG00000075133	Trott18	1.0	1.0	0	0.0	0.0	True	1.0
ENSMUSG00000094618	Trott18	1.0	1.0	0	0.0	0.0	True	1.0
ENSMUSG00000032640	Trott18	1.0	1.0	24	6.0	0.0938652432219988	False	1.0
ENSMUSG00000103413	Trott18	1.0	1.0	0	0.0	0.0	True	1.0
ENSMUSG00000118215	Trott18	1.0	1.0	0	0.0	0.0	True	1.0
ENSMUSG00000093071	Trott18	1.0	1.0	0	0.0	0.0	True	1.0
ENSMUSG00000043872	Trott18	1.0	1.0	24	22.0	0.13983637638728	False	1.0
ENSMUSG00000037664	Trott18	1.0	0.489948693282027	24	12.0	0.0861026249781329	False	1.0
ENSMUSG00000087768	Trott18	1.0	1.0	0	0.0	0.0	True	1.0
ENSMUSG00000048299	Trott18	1.0	1.0	0	0.0	0.0	True	1.0
ENSMUSG00000035268	Trott18	1.0	0.880418470418471	24	8.0	1.3104633199035	False	1.0
ENSMUSG00000091874	Trott18	1.0	1.0	0	0.0	0.0	True	1.0
ENSMUSG00000092283	Trott18	1.0	1.0	24	0.0	1.5705902270325	False	1.0
ENSMUSG00000036620	Trott18	1.0	1.0	24	10.0	1.40481611325112	False	1.0
ENSMUSG00000027951	Trott18	1.0	1.0	24	0.0	0.315231738586869	False	1.0
ENSMUSG00000091652	Trott18	1.0	1.0	0	0.0	0.0	True	1.0
ENSMUSG00000066592	Trott18	1.0	1.0	24	0.0	0.114657364569399	False	1.0
ENSMUSG00000081836	Trott18	1.0	1.0	0	0.0	0.0	True	1.0
ENSMUSG00000079737	Trott18	1.0	0.0729854096520763	24	8.0	0.140193111758389	False	0.6480935624712116
ENSMUSG00000075125	Trott18	1.0	1.0	0	0.0	0.0	True	1.0
ENSMUSG00000096854	Trott18	1.0	1.0	0	0.0	0.0	True	1.0
ENSMUSG00000039000	Trott18	1.0	0.880418470418471	24	10.0	1.59729234685706	False	1.0
ENSMUSG00000049323	Trott18	1.0	1.0	24	10.0	0.0932320290994463	False	1.0
ENSMUSG00000090097	Trott18	1.0	1.0	0	0.0	0.0	True	1.0
ENSMUSG00000090048	Trott18	1.0	1.0	0	0.0	0.0	True	1.0
ENSMUST00000146983	Trott18	1.0	1.0	0	0.0	0.0	True	1.0
ENSMUSG00000015133	Trott18	1.0	1.0	24	6.0	0.567880991504822	False	1.0
ENSMUSG00000043453	Trott18	1.0	1.0	0	0.0	0.0	True	1.0
ENSMUST00000179051	Trott18	1.0	1.0	0	0.0	0.0	True	1.0
ENSMUSG00000049372	Trott18	1.0	1.0	0	0.0	0.0	True	1.0
ENSMUSG00000034685	Trott18	1.0	0.353312489979157	24	10.0	0.0669653102754049	False	1.0
ENSMUSG00000053675	Trott18	1.0	1.0	0	0.0	0.0	True	1.0
ENSMUSG00000029096	Trott18	1.0	0.248510501843835	24	10.0	0.0842890728610847	False	1.0
ENSMUSG00000038351	Trott18	1.0	1.0	24	18.0	0.350960076473272	False	1.0
ENSMUSG00000062209	Trott18	1.0	0.17020683020683	24	10.0	0.515533699716887	False	0.8982196240595405
ENSMUSG00000081024	Trott18	1.0	1.0	0	0.0	0.0	True	1.0
ENSMUSG00000042408	Trott18	1.0	0.489948693282027	24	10.0	0.29053073095307	False	1.0
ENSMUSG00000033392	Trott18	1.0	1.0	24	10.0	0.219252599642513	False	1.0
ENSMUSG00000001986	Trott18	1.0	0.0729854096520763	24	2.0	0.106464648625876	False	0.6480935624712116
ENSMUSG00000028318	Trott18	1.0	1.0	24	22.0	0.409909801053842	False	1.0
ENSMUSG00000061104	Trott18	1.0	1.0	24	10.0	5.19270935832153	False	1.0
ENSMUSG00000048398	Trott18	1.0	1.0	0	0.0	0.0	True	1.0
ENSMUSG00000086524	Trott18	1.0	1.0	0	0.0	0.0	True	1.0
ENSMUSG00000001819	Trott18	1.0	1.0	0	0.0	0.0	True	1.0
ENSMUSG00000027692	Trott18	1.0	1.0	24	0.0	0.0605380631878098	False	1.0
ENSMUSG00000098689	Trott18	1.0	1.0	0	0.0	0.0	True	1.0
ENSMUSG00000021932	Trott18	1.0	0.248510501843835	24	10.0	1.13409674653995	False	1.0
ENSMUSG00000067998	Trott18	1.0	1.0	0	0.0	0.0	True	1.0
ENSMUSG00000022858	Trott18	1.0	0.489948693282027	24	22.0	0.381342687093905	False	1.0
ENSMUSG00000007097	Trott18	1.0	0.17020683020683	24	0.0	0.0128230279234274	False	0.8982196240595405
ENSMUSG00000020411	Trott18	1.0	1.0	0	0.0	0.0	True	1.0
ENSMUSG00000095339	Trott18	1.0	1.0	0	0.0	0.0	True	1.0
ENSMUSG00000078650	Trott18	1.0	0.113222703222703	24	16.0	19.1833827095223	False	0.7803172574729311
ENSMUSG00000083854	Trott18	1.0	1.0	0	0.0	0.0	True	1.0
ENSMUSG00000084356	Trott18	1.0	1.0	0	0.0	0.0	True	1.0
ENSMUSG00000036534	Trott18	1.0	1.0	24	10.0	0.750272114644081	False	1.0
ENSMUSG00000088929	Trott18	1.0	1.0	0	0.0	0.0	True	1.0
ENSMUSG00000079225	Trott18	1.0	1.0	24	18.0	1.22173909653412	False	1.0
ENSMUSG00000068874	Trott18	1.0	0.113222703222703	24	10.0	42.9734423547883	False	0.7803172574729311
ENSMUST00000153720	Trott18	1.0	1.0	0	0.0	0.0	True	1.0
ENSMUSG00000098229	Trott18	1.0	1.0	0	0.0	0.0	True	1.0
ENSMUSG00000010760	Trott18	1.0	1.0	24	0.0	0.176705277511737	True	1.0
ENSMUSG00000017697	Trott18	1.0	1.0	24	10.0	0.0919564084661858	False	1.0
ENSMUSG00000084416	Trott18	1.0	0.353312489979157	0	0.0	0.0	False	1.0
ENSMUSG00000117744	Trott18	1.0	1.0	0	0.0	0.0	True	1.0
ENSMUSG00000036845	Trott18	1.0	1.0	24	6.0	0.239815264839418	False	1.0
ENSMUSG00000079455	Trott18	1.0	1.0	24	6.0	0.0150048058967785	True	1.0
ENSMUSG00000059119	Trott18	1.0	0.489948693282027	24	6.0	0.957422581726587	False	1.0
ENSMUSG00000081283	Trott18	1.0	1.0	0	0.0	0.0	True	1.0
ENSMUSG00000083997	Trott18	1.0	1.0	0	0.0	0.0	True	1.0
ENSMUSG00000020570	Trott18	1.0	0.489948693282027	24	10.0	5.94616698901486	False	1.0
ENSMUSG00000051424	Trott18	1.0	1.0	0	0.0	0.0	True	1.0
ENSMUSG00000078677	Trott18	1.0	1.0	0	0.0	0.0	True	1.0
ENSMUSG00000043340	Trott18	1.0	0.663955427288761	24	16.0	0.171505391019587	False	1.0
ENSMUSG00000068810	Trott18	1.0	1.0	0	0.0	0.0	True	1.0
ENSMUSG00000070908	Trott18	1.0	1.0	0	0.0	0.0	True	1.0
ENSMUSG00000070737	Trott18	1.0	1.0	24	10.0	0.553943916847635	False	1.0
ENSMUSG00000094648	Trott18	1.0	1.0	0	0.0	0.0	True	1.0
ENSMUSG00000021679	Trott18	1.0	1.0	0	0.0	0.0	True	1.0
ENSMUSG00000048280	Trott18	1.0	1.0	24	6.0	0.323996327139676	False	1.0
ENSMUSG00000099787	Trott18	1.0	1.0	0	0.0	0.0	True	1.0
ENSMUSG00000048376	Trott18	1.0	0.17020683020683	24	0.0	2.28583757503746	False	0.8982196240595405
ENSMUSG00000055720	Trott18	1.0	0.663955427288761	24	6.0	1.47325697860217	False	1.0
ENSMUSG00000037206	Trott18	1.0	1.0	24	0.0	0.140308723717113	False	1.0
ENSMUSG00000056215	Trott18	1.0	1.0	0	0.0	0.0	True	1.0
ENSMUST00000172111	Trott18	1.0	1.0	0	0.0	0.0	True	1.0
ENSMUST00000022593	Trott18	1.0	1.0	24	18.0	0.591484215860829	False	1.0
ENSMUSG00000031672	Trott18	1.0	1.0	24	10.0	23.8579595739294	False	1.0
ENSMUSG00000021752	Trott18	1.0	1.0	24	10.0	0.188923022030469	False	1.0
ENSMUSG00000085103	Trott18	1.0	1.0	0	0.0	0.0	True	1.0
ENSMUSG00000002504	Trott18	1.0	1.0	24	10.0	0.499770698573981	False	1.0
ENSMUSG00000022249	Trott18	1.0	1.0	0	0.0	0.0	True	1.0
ENSMUSG00000045055	Trott18	1.0	1.0	0	0.0	0.0	True	1.0
ENSMUSG00000036208	Trott18	1.0	0.489948693282027	24	8.0	0.235042294066408	False	1.0
ENSMUSG00000081683	Trott18	1.0	1.0	0	0.0	0.0	True	1.0
ENSMUSG00000042388	Trott18	1.0	1.0	24	6.0	0.0127837834970716	True	1.0
ENSMUSG00000024270	Trott18	1.0	1.0	24	12.0	0.0728521510054782	False	1.0
ENSMUSG00000037754	Trott18	1.0	0.663955427288761	24	12.0	0.0700804691999222	False	1.0
ENSMUSG00000038264	Trott18	1.0	0.036314734648068	24	6.0	0.0248081343111488	True	1.0
ENSMUSG00000020839	Trott18	1.0	1.0	24	6.0	0.125762123014543	True	1.0
ENSMUSG00000036553	Trott18	1.0	1.0	24	6.0	0.0467687496144595	False	1.0
ENSMUSG00000079103	Trott18	1.0	1.0	0	0.0	0.0	True	1.0
ENSMUSG00000064125	Trott18	1.0	1.0	24	10.0	0.0254116499488916	False	1.0
ENSMUSG00000075079	Trott18	1.0	1.0	0	0.0	0.0	True	1.0
ENSMUSG00000058631	Trott18	1.0	1.0	0	0.0	0.0	True	1.0
ENSMUSG00000030509	Trott18	1.0	0.17020683020683	24	6.0	0.193305316306873	False	0.8982196240595405
ENSMUSG00000092360	Trott18	1.0	1.0	0	0.0	0.0	True	1.0
ENSMUSG00000027833	Trott18	1.0	1.0	0	0.0	0.0	True	1.0
ENSMUSG00000053121	Trott18	1.0	1.0	24	18.0	0.140452619947084	True	1.0
ENSMUSG00000066392	Trott18	1.0	1.0	24	10.0	0.0085531636252324	True	1.0
ENSMUSG00000100549	Trott18	1.0	1.0	0	0.0	0.0	True	1.0
ENSMUST00000129313	Trott18	1.0	1.0	0	0.0	0.0	False	1.0
ENSMUSG00000019836	Trott18	1.0	1.0	0	0.0	0.0	True	1.0
ENSMUSG00000068809	Trott18	1.0	1.0	0	0.0	0.0	True	1.0
ENSMUSG00000049124	Trott18	1.0	0.353312489979157	24	2.0	6.45973864419064	False	1.0
ENSMUSG00000091402	Trott18	1.0	1.0	0	0.0	0.0	True	1.0
ENSMUSG00000087592	Trott18	1.0	1.0	0	0.0	0.0	True	1.0
ENSMUSG00000029655	Trott18	1.0	1.0	24	18.0	2.41420397232711	False	1.0
ENSMUSG00000118388	Trott18	1.0	1.0	0	0.0	0.0	True	1.0
ENSMUSG00000025265	Trott18	1.0	0.353312489979157	24	16.0	0.0555123017405264	False	1.0
ENSMUSG00000080738	Trott18	1.0	1.0	0	0.0	0.0	True	1.0
ENSMUSG00000027460	Trott18	1.0	1.0	0	0.0	0.0	True	1.0
ENSMUSG00000074890	Trott18	1.0	0.880418470418471	24	22.0	0.227591156359655	False	1.0
ENSMUSG00000096682	Trott18	1.0	1.0	0	0.0	0.0	True	1.0
ENSMUST00000150673	Trott18	1.0	1.0	24	18.0	0.168545972363625	False	1.0
ENSMUSG00000089694	Trott18	1.0	0.17020683020683	24	14.0	0.938942346000275	False	0.8982196240595405
ENSMUSG00000060827	Trott18	1.0	1.0	0	0.0	0.0	True	1.0
ENSMUSG00000032323	Trott18	1.0	1.0	0	0.0	0.0	True	1.0
ENSMUSG00000091898	Trott18	0.153914906642179	4.1686708353375e-05	24	12.0	1.28612222962132	False	0.0582173830658678
ENSMUSG00000075121	Trott18	1.0	1.0	0	0.0	0.0	True	1.0
ENSMUSG00000093949	Trott18	1.0	1.0	0	0.0	0.0	True	1.0
ENSMUSG00000083646	Trott18	1.0	1.0	0	0.0	0.0	True	1.0
ENSMUSG00000042380	Trott18	1.0	0.663955427288761	24	10.0	1.48734254568341	False	1.0
ENSMUSG00000064357	Trott18	1.0	0.663955427288761	24	10.0	2469.90630901508	False	1.0
ENSMUSG00000054351	Trott18	1.0	1.0	0	0.0	0.0	True	1.0
ENSMUSG00000008193	Trott18	1.0	1.0	24	10.0	0.0304808984632179	False	1.0
ENSMUSG00000081800	Trott18	1.0	1.0	0	0.0	0.0	True	1.0
ENSMUSG00000096794	Trott18	1.0	1.0	0	0.0	0.0	True	1.0
ENSMUSG00000054659	Trott18	1.0	1.0	24	18.0	0.216250931356376	False	1.0
ENSMUSG00000050234	Trott18	0.923325480264256	0.0155956389289723	24	10.0	0.307868989227764	False	0.3575823958610037
ENSMUSG00000020949	Trott18	1.0	0.489948693282027	24	10.0	2.02338605436531	False	1.0
ENSMUSG00000045364	Trott18	1.0	1.0	0	0.0	0.0	True	1.0
ENSMUSG00000028807	Trott18	1.0	0.663955427288761	24	12.0	0.0514066629922619	False	1.0
ENSMUSG00000020577	Trott18	1.0	0.113222703222703	24	12.0	0.0434927238972222	False	0.7803172574729311
ENSMUST00000128644	Trott18	1.0	1.0	0	0.0	0.0	True	1.0
ENSMUSG00000081260	Trott18	1.0	1.0	0	0.0	0.0	True	1.0
ENSMUSG00000075117	Trott18	1.0	1.0	0	0.0	0.0	True	1.0
ENSMUSG00000053268	Trott18	1.0	1.0	0	0.0	0.0	True	1.0
ENSMUSG00000042524	Trott18	1.0	0.489948693282027	24	10.0	3.89455676747849	False	1.0
ENSMUSG00000042367	Trott18	1.0	1.0	0	0.0	0.0	True	1.0
ENSMUSG00000062937	Trott18	0.545237492148807	0.0043899310565977	24	12.0	1.63129887973127	False	0.2081423484304131
ENSMUSG00000026489	Trott18	1.0	0.113222703222703	24	22.0	57.991771668757	False	0.7803172574729311
ENSMUSG00000040086	Trott18	1.0	1.0	0	0.0	0.0	True	1.0
ENSMUSG00000089892	Trott18	1.0	1.0	0	0.0	0.0	True	1.0
ENSMUSG00000078487	Trott18	1.0	1.0	0	0.0	0.0	True	1.0
ENSMUSG00000059301	Trott18	1.0	1.0	0	0.0	0.0	True	1.0
ENSMUSG00000082641	Trott18	1.0	1.0	0	0.0	0.0	True	1.0
ENSMUSG00000031232	Trott18	1.0	0.353312489979157	24	16.0	3.49268323499283	False	1.0
ENSMUSG00000089564	Trott18	1.0	1.0	0	0.0	0.0	True	1.0
ENSMUSG00000031073	Trott18	1.0	1.0	0	0.0	0.0	True	1.0
ENSMUSG00000002329	Trott18	1.0	1.0	24	0.0	0.398263752367699	False	1.0
ENSMUSG00000059023	Trott18	1.0	1.0	0	0.0	0.0	True	1.0
ENSMUSG00000099252	Trott18	1.0	1.0	0	0.0	0.0	True	1.0
ENSMUSG00000084310	Trott18	1.0	1.0	0	0.0	0.0	True	1.0
ENSMUSG00000020547	Trott18	0.923325480264256	0.0155956389289723	24	8.0	0.387142730466588	False	0.3575823958610037
ENSMUSG00000010376	Trott18	1.0	1.0	24	10.0	9.27356401390534	False	1.0
ENSMUSG00000045648	Trott18	1.0	1.0	0	0.0	0.0	True	1.0
ENSMUSG00000064084	Trott18	1.0	1.0	0	0.0	0.0	True	1.0
ENSMUST00000114736	Trott18	1.0	0.772186948853615	24	20.0	0.0871708865478105	False	1.0
ENSMUSG00000042357	Trott18	1.0	1.0	0	0.0	0.0	True	1.0
ENSMUSG00000091569	Trott18	1.0	1.0	0	0.0	0.0	True	1.0
ENSMUSG00000027656	Trott18	1.0	0.772186948853615	24	10.0	0.0318120269788016	True	1.0
ENSMUSG00000061798	Trott18	1.0	1.0	0	0.0	0.0	True	1.0
ENSMUSG00000027259	Trott18	1.0	1.0	24	18.0	1.2017969175377	False	1.0
ENSMUSG00000018999	Trott18	1.0	1.0	24	10.0	0.732700511131594	False	1.0
ENSMUSG00000022246	Trott18	0.243174452861953	0.0003831970498637	24	20.0	1.33220331789108	False	0.0919792668750962
ENSMUSG00000034731	Trott18	1.0	1.0	24	10.0	0.031455291607693	False	1.0
ENSMUSG00000027376	Trott18	1.0	1.0	0	0.0	0.0	True	1.0
ENSMUSG00000083577	Trott18	1.0	1.0	0	0.0	0.0	True	1.0
ENSMUSG00000022687	Trott18	1.0	1.0	0	0.0	0.0	True	1.0
ENSMUSG00000034813	Trott18	1.0	1.0	24	0.0	0.0092910295514006	True	1.0
ENSMUST00000023370	Trott18	1.0	1.0	24	22.0	0.0084506331419604	False	1.0
ENSMUSG00000089678	Trott18	1.0	0.663955427288761	24	10.0	13.173187201471	False	1.0
ENSMUSG00000022760	Trott18	1.0	1.0	24	0.0	0.215757724376498	False	1.0
ENSMUST00000127856	Trott18	1.0	1.0	0	0.0	0.0	True	1.0
ENSMUSG00000089708	Trott18	1.0	1.0	0	0.0	0.0	True	1.0
ENSMUSG00000097563	Trott18	1.0	1.0	0	0.0	0.0	True	1.0
ENSMUST00000143805	Trott18	1.0	1.0	24	22.0	0.173858642387375	False	1.0
ENSMUST00000142666	Trott18	1.0	0.209358666025333	24	22.0	0.276201565585715	False	1.0
ENSMUST00000136851	Trott18	1.0	1.0	0	0.0	0.0	True	1.0
ENSMUSG00000081115	Trott18	1.0	1.0	0	0.0	0.0	True	1.0
ENSMUSG00000030510	Trott18	1.0	1.0	0	0.0	0.0	True	1.0
ENSMUSG00000084919	Trott18	1.0	1.0	0	0.0	0.0	True	1.0
ENSMUSG00000045362	Trott18	1.0	1.0	24	0.0	0.0157907550840674	False	1.0
ENSMUST00000138413	Trott18	1.0	0.353312489979157	24	14.0	0.187750285433871	True	1.0
ENSMUSG00000049672	Trott18	0.923325480264256	0.0155956389289723	24	10.0	0.648445202619312	False	0.3575823958610037
ENSMUSG00000010751	Trott18	1.0	1.0	24	10.0	0.0703855857760043	False	1.0
ENSMUSG00000028804	Trott18	1.0	1.0	0	0.0	0.0	True	1.0
ENSMUST00000152206	Trott18	1.0	1.0	0	0.0	0.0	True	1.0
ENSMUSG00000074882	Trott18	1.0	1.0	24	10.0	17.1067515145337	False	1.0
ENSMUSG00000007589	Trott18	1.0	1.0	24	10.0	0.583258796228677	False	1.0
ENSMUSG00000035278	Trott18	1.0	1.0	24	0.0	0.826568936334109	False	1.0
ENSMUSG00000067996	Trott18	1.0	1.0	0	0.0	0.0	True	1.0
ENSMUST00000129476	Trott18	1.0	1.0	0	0.0	0.0	True	1.0
ENSMUSG00000109487	Trott18	1.0	1.0	0	0.0	0.0	True	1.0
ENSMUSG00000028243	Trott18	1.0	1.0	24	12.0	0.029706262984428	False	1.0
ENSMUST00000149524	Trott18	1.0	1.0	0	0.0	0.0	True	1.0
ENSMUSG00000005696	Trott18	1.0	1.0	24	6.0	0.0868069033321947	True	1.0
ENSMUSG00000022244	Trott18	1.0	0.17020683020683	24	6.0	3.19421346265399	False	0.8982196240595405
ENSMUSG00000033400	Trott18	1.0	0.248510501843835	24	10.0	3.56832598291026	False	1.0
ENSMUSG00000024215	Trott18	1.0	1.0	0	0.0	0.0	True	1.0
ENSMUSG00000058145	Trott18	1.0	0.209358666025333	24	22.0	0.0070696535983031	True	1.0
ENSMUSG00000022243	Trott18	1.0	1.0	0	0.0	0.0	True	1.0
ENSMUSG00000084160	Trott18	1.0	1.0	0	0.0	0.0	True	1.0
ENSMUSG00000030264	Trott18	1.0	0.772186948853615	24	2.0	1.14124913163165	False	1.0
ENSMUSG00000052479	Trott18	1.0	1.0	0	0.0	0.0	True	1.0
ENSMUSG00000079020	Trott18	1.0	0.489948693282027	24	12.0	0.55172360155471	False	1.0
ENSMUSG00000059975	Trott18	1.0	1.0	24	10.0	0.0856285098813474	False	1.0
ENSMUSG00000021024	Trott18	1.0	0.248510501843835	24	6.0	7.2125598787809	False	1.0
ENSMUSG00000022218	Trott18	1.0	1.0	24	6.0	0.026161183136949	False	1.0
ENSMUSG00000061894	Trott18	1.0	0.17020683020683	24	18.0	0.0687470425872998	False	0.8982196240595405
ENSMUSG00000085113	Trott18	1.0	1.0	0	0.0	0.0	True	1.0
ENSMUSG00000026228	Trott18	1.0	1.0	24	6.0	0.0234064718941418	True	1.0
ENSMUSG00000043831	Trott18	1.0	0.248510501843835	24	12.0	0.122021881695457	False	1.0
ENSMUSG00000026258	Trott18	1.0	1.0	0	0.0	0.0	True	1.0
ENSMUSG00000086596	Trott18	1.0	1.0	0	0.0	0.0	True	1.0
ENSMUSG00000047828	Trott18	1.0	1.0	0	0.0	0.0	True	1.0
ENSMUSG00000105292	Trott18	1.0	1.0	0	0.0	0.0	True	1.0
ENSMUSG00000028412	Trott18	1.0	1.0	24	10.0	1.22681258768913	False	1.0
ENSMUSG00000035238	Trott18	1.0	1.0	0	0.0	0.0	True	1.0
ENSMUSG00000080869	Trott18	1.0	1.0	0	0.0	0.0	True	1.0
ENSMUSG00000044172	Trott18	1.0	1.0	0	0.0	0.0	True	1.0
ENSMUST00000168508	Trott18	1.0	1.0	0	0.0	0.0	True	1.0
ENSMUSG00000005220	Trott18	1.0	1.0	24	12.0	0.0149121749084431	False	1.0
ENSMUSG00000045826	Trott18	1.0	0.353312489979157	24	10.0	0.134050828703612	False	1.0
ENSMUST00000167744	Trott18	1.0	1.0	0	0.0	0.0	True	1.0
ENSMUSG00000030203	Trott18	1.0	0.0729854096520763	24	14.0	1.35774401482754	False	0.6480935624712116
ENSMUSG00000024878	Trott18	1.0	0.0454224787558121	24	10.0	0.270708760109458	False	0.5270242587966658
ENSMUSG00000033386	Trott18	1.0	0.489948693282027	24	0.0	0.221858288131185	False	1.0
ENSMUSG00000095007	Trott18	1.0	1.0	0	0.0	0.0	True	1.0
ENSMUSG00000054013	Trott18	1.0	1.0	0	0.0	0.0	True	1.0
ENSMUSG00000100514	Trott18	1.0	1.0	0	0.0	0.0	True	1.0
ENSMUSG00000043753	Trott18	1.0	1.0	24	6.0	0.0202289107961847	False	1.0
ENSMUSG00000062545	Trott18	1.0	1.0	24	18.0	0.280408497380384	False	1.0
ENSMUST00000054582	Trott18	1.0	1.0	0	0.0	0.0	True	1.0
ENSMUSG00000068037	Trott18	1.0	0.141714766714767	24	8.0	0.126846471263492	True	1.0
ENSMUSG00000095734	Trott18	1.0	1.0	0	0.0	0.0	True	1.0
ENSMUSG00000096726	Trott18	1.0	0.489948693282027	24	6.0	0.126411247039672	True	1.0
ENSMUSG00000063696	Trott18	1.0	0.880418470418471	24	22.0	0.0740499898928082	False	1.0
ENSMUSG00000098257	Trott18	1.0	1.0	0	0.0	0.0	True	1.0
ENSMUSG00000037606	Trott18	1.0	0.489948693282027	24	10.0	1.00499106911057	False	1.0
ENSMUST00000121409	Trott18	1.0	0.772186948853615	24	12.0	0.186939941062631	False	1.0
ENSMUSG00000072718	Trott18	1.0	1.0	0	0.0	0.0	True	1.0
ENSMUSG00000056529	Trott18	1.0	0.880418470418471	24	12.0	0.0180522593469973	False	1.0
ENSMUSG00000090704	Trott18	1.0	1.0	0	0.0	0.0	True	1.0
ENSMUSG00000050966	Trott18	1.0	1.0	0	0.0	0.0	True	1.0
ENSMUSG00000046210	Trott18	1.0	1.0	0	0.0	0.0	True	1.0
ENSMUSG00000032431	Trott18	1.0	1.0	24	6.0	0.540183618885746	False	1.0
ENSMUSG00000037679	Trott18	1.0	0.489948693282027	24	12.0	0.0807020969368208	False	1.0
ENSMUSG00000054723	Trott18	1.0	1.0	24	18.0	0.242473986336679	False	1.0
ENSMUSG00000075110	Trott18	1.0	1.0	0	0.0	0.0	True	1.0
ENSMUST00000131154	Trott18	1.0	1.0	0	0.0	0.0	True	1.0
ENSMUSG00000034621	Trott18	1.0	1.0	24	18.0	0.207275978536166	False	1.0
ENSMUSG00000090258	Trott18	1.0	0.17020683020683	24	10.0	7.66351722848262	False	0.8982196240595405
ENSMUSG00000029819	Trott18	1.0	1.0	0	0.0	0.0	True	1.0
ENSMUSG00000098000	Trott18	1.0	1.0	0	0.0	0.0	True	1.0
ENSMUSG00000030167	Trott18	1.0	1.0	24	0.0	0.172436473873714	False	1.0
ENSMUSG00000058099	Trott18	1.0	1.0	24	10.0	0.0948767594724863	False	1.0
ENSMUSG00000021716	Trott18	1.0	0.17020683020683	24	10.0	0.947988009498604	False	0.8982196240595405
ENSMUSG00000031134	Trott18	1.0	1.0	24	0.0	0.364089281632953	False	1.0
ENSMUSG00000075107	Trott18	1.0	1.0	0	0.0	0.0	True	1.0
ENSMUSG00000050276	Trott18	1.0	1.0	0	0.0	0.0	True	1.0
ENSMUSG00000029048	Trott18	1.0	1.0	24	10.0	5.28975976403939	False	1.0
ENSMUSG00000027015	Trott18	1.0	0.489948693282027	24	6.0	0.0174443242918721	True	1.0
ENSMUSG00000108037	Trott18	1.0	1.0	24	18.0	0.0547424392325096	False	1.0
ENSMUSG00000048965	Trott18	1.0	1.0	24	22.0	0.0482759477185586	False	1.0
ENSMUST00000099796	Trott18	1.0	1.0	0	0.0	0.0	True	1.0
ENSMUSG00000028009	Trott18	1.0	1.0	24	10.0	0.0418962535619982	False	1.0
ENSMUSG00000002845	Trott18	1.0	0.248510501843835	24	0.0	1.86248390630631	False	1.0
ENSMUSG00000028796	Trott18	1.0	1.0	24	22.0	0.815219872496064	False	1.0
ENSMUSG00000039539	Trott18	1.0	1.0	0	0.0	0.0	True	1.0
ENSMUSG00000023019	Trott18	1.0	1.0	24	0.0	14.1882389858643	False	1.0
ENSMUST00000137595	Trott18	1.0	1.0	0	0.0	0.0	True	1.0
ENSMUSG00000075101	Trott18	1.0	1.0	0	0.0	0.0	True	1.0
ENSMUSG00000020545	Trott18	1.0	1.0	0	0.0	0.0	True	1.0
ENSMUST00000152817	Trott18	1.0	1.0	0	0.0	0.0	True	1.0
ENSMUST00000176376	Trott18	1.0	1.0	0	0.0	0.0	True	1.0
ENSMUSG00000030556	Trott18	1.0	0.0454224787558121	24	10.0	2.77977464266665	False	0.5270242587966658
ENSMUSG00000096497	Trott18	1.0	1.0	0	0.0	0.0	True	1.0
ENSMUSG00000044667	Trott18	1.0	1.0	0	0.0	0.0	True	1.0
ENSMUSG00000075099	Trott18	1.0	1.0	0	0.0	0.0	True	1.0
ENSMUSG00000082653	Trott18	1.0	1.0	0	0.0	0.0	True	1.0
ENSMUSG00000088941	Trott18	1.0	1.0	0	0.0	0.0	True	1.0
ENSMUSG00000040472	Trott18	1.0	0.113222703222703	24	12.0	1.02920099108483	False	0.7803172574729311
ENSMUSG00000058997	Trott18	1.0	0.489948693282027	24	10.0	6.06227392248569	False	1.0
ENSMUSG00000022146	Trott18	1.0	1.0	24	10.0	0.0653493945036984	False	1.0
ENSMUSG00000078640	Trott18	1.0	1.0	0	0.0	0.0	True	1.0
ENSMUSG00000028149	Trott18	1.0	1.0	24	10.0	0.955909373214846	False	1.0
ENSMUSG00000047898	Trott18	1.0	1.0	0	0.0	0.0	True	1.0
ENSMUSG00000087595	Trott18	1.0	0.248510501843835	24	16.0	0.842003663153849	False	1.0
ENSMUSG00000031645	Trott18	1.0	1.0	24	0.0	0.876953830027554	False	1.0
ENSMUSG00000022759	Trott18	1.0	1.0	0	0.0	0.0	True	1.0
ENSMUSG00000000938	Trott18	1.0	1.0	0	0.0	0.0	True	1.0
ENSMUSG00000047497	Trott18	1.0	0.0729854096520763	24	22.0	0.0123678279330386	True	1.0
ENSMUSG00000047583	Trott18	1.0	0.113222703222703	24	12.0	0.152286759037022	False	0.7803172574729311
ENSMUSG00000024217	Trott18	1.0	0.17020683020683	24	8.0	1.86580730817788	False	0.8982196240595405
ENSMUSG00000027484	Trott18	1.0	1.0	0	0.0	0.0	True	1.0
ENSMUSG00000048232	Trott18	1.0	0.663955427288761	24	12.0	0.0258695015897098	False	1.0
ENSMUSG00000008489	Trott18	1.0	1.0	0	0.0	0.0	True	1.0
ENSMUSG00000088421	Trott18	1.0	1.0	0	0.0	0.0	True	1.0
ENSMUSG00000003053	Trott18	1.0	0.663955427288761	24	10.0	219.452710861589	False	1.0
ENSMUSG00000083896	Trott18	1.0	1.0	0	0.0	0.0	True	1.0
ENSMUSG00000027606	Trott18	1.0	1.0	0	0.0	0.0	True	1.0
ENSMUSG00000114755	Trott18	1.0	1.0	0	0.0	0.0	True	1.0
ENSMUSG00000028794	Trott18	1.0	1.0	0	0.0	0.0	True	1.0
ENSMUSG00000036463	Trott18	1.0	1.0	0	0.0	0.0	True	1.0
ENSMUSG00000083303	Trott18	1.0	1.0	0	0.0	0.0	True	1.0
ENSMUSG00000072902	Trott18	1.0	1.0	0	0.0	0.0	True	1.0
ENSMUSG00000004113	Trott18	1.0	1.0	0	0.0	0.0	True	1.0
ENSMUSG00000049305	Trott18	1.0	0.17020683020683	24	2.0	0.24801063243337	False	0.8982196240595405
ENSMUSG00000036169	Trott18	1.0	1.0	0	0.0	0.0	True	1.0
ENSMUST00000173864	Trott18	1.0	1.0	0	0.0	0.0	True	1.0
ENSMUSG00000029248	Trott18	1.0	1.0	0	0.0	0.0	True	1.0
ENSMUSG00000067369	Trott18	1.0	0.663955427288761	24	10.0	2.27547669292612	False	1.0
ENSMUSG00000094282	Trott18	1.0	1.0	0	0.0	0.0	True	1.0
ENSMUSG00000048721	Trott18	1.0	1.0	0	0.0	0.0	True	1.0
ENSMUSG00000050288	Trott18	1.0	0.0931040564373898	24	12.0	0.0120257650276396	True	1.0
ENSMUSG00000046329	Trott18	1.0	1.0	24	10.0	8.23949105709813	False	1.0
ENSMUSG00000030525	Trott18	1.0	1.0	0	0.0	0.0	True	1.0
ENSMUSG00000034269	Trott18	1.0	1.0	24	10.0	0.29734193702285	False	1.0
ENSMUSG00000085218	Trott18	1.0	1.0	24	0.0	0.17611130781554	False	1.0
ENSMUST00000142215	Trott18	1.0	1.0	24	10.0	0.0564218178378276	False	1.0
ENSMUSG00000076572	Trott18	1.0	1.0	0	0.0	0.0	True	1.0
ENSMUSG00000037601	Trott18	1.0	1.0	24	10.0	1.29580853186341	False	1.0
ENSMUSG00000075095	Trott18	1.0	1.0	0	0.0	0.0	True	1.0
ENSMUSG00000016982	Trott18	1.0	1.0	0	0.0	0.0	True	1.0
ENSMUSG00000091007	Trott18	1.0	1.0	24	6.0	0.0698716959227769	True	1.0
ENSMUSG00000020869	Trott18	1.0	1.0	24	10.0	2.02646196886347	False	1.0
ENSMUSG00000039512	Trott18	1.0	1.0	24	10.0	0.664798814701204	False	1.0
ENSMUSG00000028212	Trott18	1.0	0.113222703222703	24	10.0	0.331054843806175	False	0.7803172574729311
ENSMUSG00000028799	Trott18	1.0	1.0	24	10.0	0.198912673081682	False	1.0
ENSMUSG00000020940	Trott18	1.0	1.0	0	0.0	0.0	True	1.0
ENSMUSG00000084829	Trott18	1.0	1.0	0	0.0	0.0	True	1.0
ENSMUSG00000035456	Trott18	1.0	1.0	0	0.0	0.0	True	1.0
ENSMUSG00000043153	Trott18	1.0	0.489948693282027	24	8.0	0.199884591352423	False	1.0
ENSMUSG00000056167	Trott18	1.0	1.0	24	10.0	0.319364777722904	False	1.0
ENSMUSG00000098333	Trott18	1.0	1.0	0	0.0	0.0	True	1.0
ENSMUSG00000090681	Trott18	1.0	1.0	0	0.0	0.0	True	1.0
ENSMUSG00000022668	Trott18	1.0	1.0	24	10.0	0.442576366577707	False	1.0
ENSMUSG00000075093	Trott18	1.0	1.0	0	0.0	0.0	True	1.0
ENSMUSG00000085378	Trott18	1.0	1.0	0	0.0	0.0	True	1.0
ENSMUSG00000027487	Trott18	1.0	0.663955427288761	24	10.0	1.0580562510581	False	1.0
ENSMUSG00000048834	Trott18	1.0	1.0	0	0.0	0.0	True	1.0
ENSMUSG00000039530	Trott18	1.0	0.248510501843835	24	10.0	1.43651924578563	False	1.0
ENSMUSG00000094724	Trott18	0.545237492148807	0.0043899310565977	24	12.0	7.54836488916639	False	0.2081423484304131
ENSMUSG00000026889	Trott18	1.0	0.248510501843835	24	6.0	0.753795274181342	False	1.0
ENSMUSG00000086249	Trott18	1.0	1.0	0	0.0	0.0	True	1.0
ENSMUST00000181425	Trott18	1.0	1.0	24	22.0	0.0162038822209756	False	1.0
ENSMUST00000182778	Trott18	1.0	1.0	0	0.0	0.0	True	1.0
ENSMUSG00000022241	Trott18	0.412205306655067	0.0021212121212121	24	20.0	9.22855666728281	False	0.1566637529137513
ENSMUSG00000088198	Trott18	1.0	1.0	0	0.0	0.0	True	1.0
ENSMUSG00000069818	Trott18	1.0	1.0	0	0.0	0.0	True	1.0
ENSMUSG00000041000	Trott18	1.0	1.0	24	0.0	0.0161066550385625	False	1.0
ENSMUSG00000001642	Trott18	1.0	1.0	24	0.0	0.584229300285855	False	1.0
ENSMUSG00000028809	Trott18	1.0	1.0	24	10.0	2.0394727336373	False	1.0
ENSMUSG00000062861	Trott18	1.0	1.0	24	6.0	0.0692819688672673	False	1.0
ENSMUSG00000040274	Trott18	1.0	0.353312489979157	24	12.0	0.0865640121528573	False	1.0
ENSMUSG00000025044	Trott18	0.923325480264256	0.0155956389289723	24	2.0	0.795882269797565	False	0.3575823958610037
ENSMUSG00000079330	Trott18	1.0	1.0	0	0.0	0.0	True	1.0
ENSMUSG00000041133	Trott18	1.0	1.0	24	18.0	0.725314780802101	False	1.0
ENSMUSG00000022667	Trott18	1.0	0.248510501843835	24	8.0	0.0553105995311929	False	1.0
ENSMUSG00000032392	Trott18	0.545237492148807	0.0043899310565977	24	12.0	1.01092581632507	False	0.2081423484304131
ENSMUST00000029354	Trott18	1.0	1.0	0	0.0	0.0	True	1.0
ENSMUSG00000043932	Trott18	1.0	1.0	0	0.0	0.0	True	1.0
ENSMUSG00000040463	Trott18	0.923325480264256	0.0155956389289723	24	8.0	1.21473873940037	False	0.3575823958610037
ENSMUST00000140010	Trott18	1.0	1.0	24	22.0	0.008731000980701	False	1.0
ENSMUSG00000030554	Trott18	1.0	1.0	24	12.0	0.0337189171909664	False	1.0
ENSMUSG00000054400	Trott18	1.0	1.0	24	6.0	0.282390871241441	False	1.0
ENSMUSG00000088412	Trott18	1.0	1.0	0	0.0	0.0	True	1.0
ENSMUSG00000045929	Trott18	1.0	1.0	0	0.0	0.0	True	1.0
ENSMUSG00000091293	Trott18	1.0	0.489948693282027	0	0.0	0.0	True	1.0
ENSMUST00000182103	Trott18	1.0	1.0	0	0.0	0.0	True	1.0
ENSMUSG00000097884	Trott18	1.0	1.0	24	12.0	0.0229014208756793	False	1.0
ENSMUSG00000029686	Trott18	1.0	1.0	24	22.0	0.974605276509418	False	1.0
ENSMUSG00000075092	Trott18	1.0	1.0	0	0.0	0.0	True	1.0
ENSMUSG00000087437	Trott18	1.0	1.0	0	0.0	0.0	True	1.0
ENSMUSG00000096717	Trott18	1.0	1.0	0	0.0	0.0	True	1.0
ENSMUSG00000024853	Trott18	1.0	0.113222703222703	24	10.0	2.82750788593065	False	0.7803172574729311
ENSMUSG00000029249	Trott18	1.0	1.0	24	10.0	0.179870287464328	False	1.0
ENSMUSG00000077180	Trott18	1.0	1.0	0	0.0	0.0	True	1.0
ENSMUSG00000002332	Trott18	1.0	0.880418470418471	24	10.0	9.34682027643626	False	1.0
ENSMUSG00000064472	Trott18	1.0	1.0	0	0.0	0.0	True	1.0
ENSMUSG00000011148	Trott18	1.0	0.353312489979157	24	6.0	0.631068053471652	False	1.0
ENSMUSG00000033055	Trott18	1.0	1.0	24	10.0	0.619156839742565	False	1.0
ENSMUSG00000089144	Trott18	1.0	1.0	0	0.0	0.0	True	1.0
ENSMUSG00000071151	Trott18	1.0	1.0	0	0.0	0.0	True	1.0
ENSMUSG00000083227	Trott18	1.0	1.0	0	0.0	0.0	True	1.0
ENSMUSG00000036285	Trott18	1.0	0.17020683020683	24	12.0	0.317068448451001	False	0.8982196240595405
ENSMUST00000099614	Trott18	1.0	1.0	0	0.0	0.0	True	1.0
ENSMUSG00000026100	Trott18	1.0	1.0	0	0.0	0.0	True	1.0
ENSMUSG00000054938	Trott18	1.0	1.0	0	0.0	0.0	True	1.0
ENSMUSG00000058503	Trott18	1.0	0.663955427288761	24	12.0	0.273203079280093	False	1.0
ENSMUSG00000091390	Trott18	1.0	1.0	0	0.0	0.0	True	1.0
ENSMUSG00000110430	Trott18	1.0	1.0	0	0.0	0.0	True	1.0
ENSMUSG00000092036	Trott18	1.0	1.0	0	0.0	0.0	True	1.0
ENSMUSG00000028199	Trott18	1.0	0.17020683020683	24	10.0	15.5359491554668	False	0.8982196240595405
ENSMUSG00000093686	Trott18	1.0	1.0	0	0.0	0.0	True	1.0
ENSMUSG00000096228	Trott18	1.0	1.0	0	0.0	0.0	True	1.0
ENSMUSG00000095941	Trott18	1.0	1.0	0	0.0	0.0	True	1.0
ENSMUSG00000032436	Trott18	1.0	0.663955427288761	24	4.0	0.258253781265638	False	1.0
ENSMUSG00000050619	Trott18	1.0	1.0	24	18.0	0.102551696475485	False	1.0
ENSMUSG00000046034	Trott18	1.0	0.353312489979157	24	4.0	0.650962502760333	False	1.0
ENSMUSG00000020925	Trott18	1.0	1.0	24	10.0	0.519171940882787	False	1.0
ENSMUSG00000091994	Trott18	1.0	1.0	24	0.0	0.0243258874863796	False	1.0
ENSMUSG00000044141	Trott18	1.0	1.0	0	0.0	0.0	True	1.0
ENSMUSG00000029250	Trott18	0.923325480264256	0.0155956389289723	24	12.0	1.85564618373223	False	0.3575823958610037
ENSMUSG00000077215	Trott18	1.0	1.0	0	0.0	0.0	True	1.0
ENSMUST00000120985	Trott18	1.0	1.0	0	0.0	0.0	True	1.0
ENSMUSG00000094280	Trott18	1.0	1.0	0	0.0	0.0	True	1.0
ENSMUSG00000041769	Trott18	1.0	0.880418470418471	24	6.0	0.873257429328903	False	1.0
ENSMUSG00000037541	Trott18	1.0	0.353312489979157	24	22.0	0.56442889619907	False	1.0
ENSMUSG00000041012	Trott18	1.0	1.0	24	10.0	4.78714826397199	False	1.0
ENSMUSG00000082851	Trott18	1.0	1.0	0	0.0	0.0	True	1.0
ENSMUST00000179090	Trott18	1.0	1.0	0	0.0	0.0	True	1.0
ENSMUSG00000074482	Trott18	1.0	1.0	0	0.0	0.0	True	1.0
ENSMUSG00000064280	Trott18	0.745487054452572	0.0085169151835818	24	6.0	0.0326743436984586	True	1.0
ENSMUSG00000071040	Trott18	1.0	1.0	0	0.0	0.0	True	1.0
ENSMUSG00000044991	Trott18	1.0	0.0454224787558121	24	8.0	0.646074627135384	False	0.5270242587966658
ENSMUSG00000083173	Trott18	1.0	1.0	0	0.0	0.0	True	1.0
ENSMUSG00000028792	Trott18	1.0	0.0454224787558121	24	10.0	50.3227036520421	False	0.5270242587966658
ENSMUSG00000093579	Trott18	1.0	1.0	24	6.0	0.130556660544378	False	1.0
ENSMUSG00000081659	Trott18	1.0	1.0	0	0.0	0.0	True	1.0
ENSMUSG00000022758	Trott18	1.0	1.0	24	0.0	0.0196370624203316	True	1.0
ENSMUST00000161775	Trott18	1.0	1.0	0	0.0	0.0	True	1.0
ENSMUST00000168383	Trott18	1.0	1.0	0	0.0	0.0	True	1.0
ENSMUSG00000098170	Trott18	1.0	1.0	0	0.0	0.0	True	1.0
ENSMUSG00000067341	Trott18	1.0	1.0	24	10.0	0.0213525034714902	True	1.0
ENSMUSG00000031875	Trott18	1.0	0.248510501843835	24	8.0	0.454202969827367	False	1.0
ENSMUSG00000098996	Trott18	1.0	1.0	0	0.0	0.0	True	1.0
ENSMUSG00000025613	Trott18	1.0	1.0	24	12.0	5.58897199849847	False	1.0
ENSMUSG00000004347	Trott18	1.0	0.489948693282027	24	6.0	0.0090283393821898	False	1.0
ENSMUSG00000071158	Trott18	1.0	1.0	0	0.0	0.0	True	1.0
ENSMUSG00000045658	Trott18	0.311824477840738	0.0009443642776976	24	22.0	4.78409002714336	False	0.1179457238535815
ENSMUSG00000031170	Trott18	1.0	1.0	0	0.0	0.0	True	1.0
ENSMUSG00000056696	Trott18	1.0	1.0	0	0.0	0.0	True	1.0
ENSMUSG00000082630	Trott18	1.0	1.0	0	0.0	0.0	True	1.0
ENSMUSG00000036144	Trott18	1.0	1.0	0	0.0	0.0	True	1.0
ENSMUSG00000025746	Trott18	1.0	1.0	0	0.0	0.0	True	1.0
ENSMUST00000181769	Trott18	1.0	1.0	0	0.0	0.0	True	1.0
ENSMUSG00000063179	Trott18	1.0	0.353312489979157	24	10.0	0.941772540891974	False	1.0
ENSMUSG00000039478	Trott18	1.0	1.0	24	0.0	0.119662619920028	False	1.0
ENSMUSG00000082117	Trott18	1.0	1.0	0	0.0	0.0	True	1.0
ENSMUSG00000075090	Trott18	1.0	1.0	0	0.0	0.0	True	1.0
ENSMUSG00000005774	Trott18	1.0	1.0	24	0.0	0.293488205065382	False	1.0
ENSMUST00000099779	Trott18	1.0	1.0	0	0.0	0.0	True	1.0
ENSMUSG00000021901	Trott18	1.0	1.0	24	10.0	0.602251684371348	False	1.0
ENSMUST00000027294	Trott18	1.0	1.0	0	0.0	0.0	True	1.0
ENSMUSG00000030553	Trott18	1.0	0.489948693282027	24	8.0	0.101393809121292	True	1.0
ENSMUSG00000047407	Trott18	1.0	1.0	24	18.0	0.70688757808438	False	1.0
ENSMUSG00000028645	Trott18	1.0	0.353312489979157	24	20.0	0.432668032806331	False	1.0
ENSMUSG00000079584	Trott18	1.0	1.0	0	0.0	0.0	True	1.0
ENSMUST00000179121	Trott18	1.0	1.0	0	0.0	0.0	True	1.0
ENSMUSG00000097467	Trott18	1.0	0.209358666025333	24	14.0	0.0133432817376854	True	1.0
ENSMUSG00000089052	Trott18	1.0	1.0	0	0.0	0.0	True	1.0
ENSMUSG00000025747	Trott18	1.0	0.113222703222703	24	6.0	0.562125142305963	False	0.7803172574729311
ENSMUSG00000026622	Trott18	1.0	0.663955427288761	24	0.0	0.222524029165672	False	1.0
ENSMUSG00000098019	Trott18	1.0	1.0	24	10.0	0.265951699239025	False	1.0
ENSMUSG00000040711	Trott18	1.0	1.0	24	18.0	0.0138688388528023	False	1.0
ENSMUSG00000075086	Trott18	1.0	1.0	0	0.0	0.0	True	1.0
ENSMUSG00000028965	Trott18	1.0	1.0	0	0.0	0.0	True	1.0
ENSMUSG00000031078	Trott18	1.0	0.17020683020683	24	6.0	1.99931613953372	False	0.8982196240595405
ENSMUSG00000066366	Trott18	1.0	1.0	24	18.0	772.528300581927	False	1.0
ENSMUSG00000100005	Trott18	1.0	1.0	24	18.0	0.0367836947573243	True	1.0
ENSMUSG00000097039	Trott18	1.0	1.0	24	22.0	0.635194728646657	False	1.0
ENSMUSG00000022756	Trott18	1.0	0.772186948853615	24	6.0	0.0825366854806092	False	1.0
ENSMUSG00000065277	Trott18	1.0	1.0	0	0.0	0.0	True	1.0
ENSMUSG00000046186	Trott18	1.0	1.0	0	0.0	0.0	True	1.0
ENSMUSG00000027403	Trott18	1.0	1.0	0	0.0	0.0	True	1.0
ENSMUST00000090165	Trott18	1.0	0.421630591630592	24	14.0	0.124684845833405	False	1.0
ENSMUSG00000045267	Trott18	1.0	1.0	0	0.0	0.0	True	1.0
ENSMUSG00000075163	Trott18	1.0	1.0	0	0.0	0.0	True	1.0
ENSMUSG00000075085	Trott18	1.0	1.0	0	0.0	0.0	True	1.0
ENSMUST00000180407	Trott18	1.0	1.0	24	18.0	0.0208451543559888	True	1.0
ENSMUSG00000025003	Trott18	1.0	0.880418470418471	24	10.0	0.878031814315475	False	1.0
ENSMUSG00000075084	Trott18	1.0	1.0	0	0.0	0.0	True	1.0
ENSMUSG00000036357	Trott18	1.0	1.0	0	0.0	0.0	True	1.0
ENSMUSG00000074999	Trott18	1.0	1.0	0	0.0	0.0	True	1.0
ENSMUSG00000032776	Trott18	1.0	0.663955427288761	24	2.0	0.34011305844987	False	1.0
ENSMUSG00000021675	Trott18	1.0	1.0	24	6.0	0.0097587806871555	True	1.0
ENSMUSG00000026187	Trott18	1.0	0.0454224787558121	24	6.0	0.749144279328088	False	0.5270242587966658
ENSMUST00000178351	Trott18	1.0	1.0	0	0.0	0.0	True	1.0
ENSMUSG00000082507	Trott18	1.0	0.489948693282027	24	6.0	0.0541071037896134	True	1.0
ENSMUSG00000085705	Trott18	1.0	1.0	0	0.0	0.0	True	1.0
ENSMUSG00000036256	Trott18	1.0	0.489948693282027	24	6.0	1.13708073715656	False	1.0
ENSMUSG00000096962	Trott18	1.0	1.0	0	0.0	0.0	True	1.0
ENSMUSG00000075081	Trott18	1.0	1.0	0	0.0	0.0	True	1.0
ENSMUSG00000024516	Trott18	1.0	1.0	24	10.0	0.499358808873939	False	1.0
ENSMUSG00000000753	Trott18	1.0	1.0	24	10.0	45.4128723615342	False	1.0
ENSMUSG00000083378	Trott18	1.0	0.300911495911496	24	6.0	0.262381870654205	True	1.0
ENSMUSG00000039481	Trott18	1.0	1.0	24	14.0	0.0081867055358825	False	1.0
ENSMUSG00000070509	Trott18	1.0	0.489948693282027	24	4.0	0.0301386587811236	False	1.0
ENSMUSG00000067860	Trott18	1.0	1.0	0	0.0	0.0	True	1.0
ENSMUSG00000032387	Trott18	1.0	1.0	24	10.0	3.61610872364895	False	1.0
ENSMUSG00000089669	Trott18	1.0	1.0	24	6.0	0.192796552977809	False	1.0
ENSMUST00000099770	Trott18	1.0	1.0	0	0.0	0.0	True	1.0
ENSMUSG00000003235	Trott18	1.0	0.489948693282027	24	8.0	0.999495435207185	False	1.0
ENSMUSG00000002265	Trott18	0.545237492148807	0.0043899310565977	24	20.0	0.165031474884433	False	0.2081423484304131
ENSMUSG00000041959	Trott18	1.0	1.0	24	0.0	24.1516917308343	False	1.0
ENSMUSG00000033047	Trott18	1.0	0.489948693282027	24	10.0	3.82019741836891	False	1.0
ENSMUSG00000095864	Trott18	1.0	1.0	0	0.0	0.0	True	1.0
ENSMUSG00000018736	Trott18	1.0	0.663955427288761	24	10.0	2.04818782471542	False	1.0
ENSMUSG00000083112	Trott18	1.0	1.0	0	0.0	0.0	True	1.0
ENSMUSG00000086367	Trott18	1.0	1.0	0	0.0	0.0	True	1.0
ENSMUSG00000039372	Trott18	1.0	1.0	0	0.0	0.0	True	1.0
ENSMUSG00000028533	Trott18	1.0	1.0	0	0.0	0.0	True	1.0
ENSMUSG00000076453	Trott18	1.0	1.0	0	0.0	0.0	True	1.0
ENSMUST00000123381	Trott18	1.0	1.0	24	18.0	0.159005687671857	False	1.0
ENSMUST00000119088	Trott18	1.0	1.0	0	0.0	0.0	True	1.0
ENSMUSG00000064326	Trott18	1.0	0.880418470418471	24	6.0	0.13179763294536	False	1.0
ENSMUSG00000029762	Trott18	1.0	1.0	24	18.0	0.151158216614248	False	1.0
ENSMUSG00000102418	Trott18	1.0	1.0	24	6.0	0.0327736922012153	True	1.0
ENSMUSG00000040380	Trott18	1.0	1.0	24	0.0	0.0810963089673322	False	1.0
ENSMUSG00000043099	Trott18	1.0	1.0	24	18.0	0.0744392521758515	False	1.0
ENSMUSG00000076461	Trott18	1.0	1.0	24	6.0	0.0254756431125889	True	1.0
ENSMUSG00000096233	Trott18	1.0	0.353312489979157	0	0.0	0.0	True	1.0
ENSMUSG00000038268	Trott18	1.0	0.353312489979157	24	0.0	0.981570278304106	False	1.0
ENSMUSG00000000154	Trott18	1.0	1.0	24	10.0	6.85290769219989	False	1.0
ENSMUSG00000022377	Trott18	1.0	1.0	24	18.0	0.457752645868924	False	1.0
ENSMUSG00000040302	Trott18	1.0	0.880418470418471	24	2.0	0.605811967014622	False	1.0
ENSMUSG00000086735	Trott18	1.0	1.0	0	0.0	0.0	True	1.0
ENSMUSG00000070837	Trott18	1.0	1.0	0	0.0	0.0	True	1.0
ENSMUSG00000068083	Trott18	1.0	0.489948693282027	24	0.0	8.25525953831858	False	1.0
ENSMUSG00000052565	Trott18	1.0	0.489948693282027	24	18.0	0.0590027575891585	False	1.0
ENSMUSG00000028015	Trott18	1.0	0.663955427288761	24	10.0	3.21613377287077	False	1.0
ENSMUSG00000027263	Trott18	1.0	0.489948693282027	24	12.0	0.604038896760797	False	1.0
ENSMUSG00000075075	Trott18	1.0	1.0	0	0.0	0.0	True	1.0
ENSMUSG00000020520	Trott18	1.0	0.489948693282027	24	6.0	0.100225315165381	False	1.0
ENSMUSG00000099115	Trott18	1.0	1.0	0	0.0	0.0	True	1.0
ENSMUSG00000035191	Trott18	1.0	1.0	0	0.0	0.0	True	1.0
ENSMUSG00000067063	Trott18	1.0	1.0	0	0.0	0.0	True	1.0
ENSMUSG00000080942	Trott18	1.0	0.353312489979157	24	10.0	0.0992328907979859	False	1.0
ENSMUSG00000091890	Trott18	1.0	1.0	0	0.0	0.0	True	1.0
ENSMUSG00000077425	Trott18	1.0	1.0	0	0.0	0.0	True	1.0
ENSMUSG00000078670	Trott18	1.0	1.0	24	12.0	0.0830404990622046	False	1.0
ENSMUSG00000041570	Trott18	1.0	0.880418470418471	24	12.0	0.111924396860113	False	1.0
ENSMUSG00000028785	Trott18	1.0	0.772186948853615	24	12.0	0.0309260221819748	True	1.0
ENSMUSG00000018322	Trott18	1.0	1.0	24	0.0	0.332444485407902	False	1.0
ENSMUSG00000037536	Trott18	1.0	0.353312489979157	24	10.0	0.972020801224182	False	1.0
ENSMUSG00000082939	Trott18	1.0	1.0	0	0.0	0.0	True	1.0
ENSMUSG00000055760	Trott18	1.0	1.0	24	6.0	0.228619996726281	False	1.0
ENSMUSG00000045148	Trott18	1.0	1.0	0	0.0	0.0	True	1.0
ENSMUSG00000046180	Trott18	1.0	1.0	0	0.0	0.0	True	1.0
ENSMUSG00000025790	Trott18	1.0	0.248510501843835	24	10.0	0.162314240301028	False	1.0
ENSMUST00000142082	Trott18	1.0	1.0	24	0.0	8.39077655293299	True	1.0
ENSMUSG00000096477	Trott18	1.0	1.0	0	0.0	0.0	True	1.0
ENSMUSG00000066838	Trott18	1.0	1.0	24	6.0	0.0615147544293237	False	1.0
ENSMUSG00000028007	Trott18	1.0	0.353312489979157	24	0.0	1.99146018319473	False	1.0
ENSMUSG00000047797	Trott18	1.0	0.880418470418471	24	2.0	22.8406096924973	False	1.0
ENSMUSG00000096729	Trott18	1.0	1.0	0	0.0	0.0	True	1.0
ENSMUSG00000054000	Trott18	1.0	1.0	24	0.0	0.129503601770496	False	1.0
ENSMUSG00000024338	Trott18	1.0	1.0	24	0.0	1.30761721510922	False	1.0
ENSMUSG00000042092	Trott18	1.0	1.0	0	0.0	0.0	True	1.0
ENSMUSG00000031137	Trott18	1.0	1.0	24	0.0	0.0215992837381243	True	1.0
ENSMUSG00000061758	Trott18	1.0	1.0	24	0.0	0.185832965396684	False	1.0
ENSMUSG00000020100	Trott18	1.0	1.0	24	18.0	0.107265977385656	False	1.0
ENSMUSG00000049561	Trott18	1.0	1.0	0	0.0	0.0	True	1.0
ENSMUSG00000083956	Trott18	1.0	1.0	0	0.0	0.0	True	1.0
ENSMUSG00000060424	Trott18	1.0	1.0	0	0.0	0.0	True	1.0
ENSMUSG00000024219	Trott18	1.0	1.0	24	10.0	0.27355840043764	False	1.0
ENSMUSG00000073111	Trott18	1.0	1.0	0	0.0	0.0	True	1.0
ENSMUSG00000095730	Trott18	1.0	0.663955427288761	24	0.0	0.0561877654932549	False	1.0
ENSMUSG00000087029	Trott18	1.0	1.0	0	0.0	0.0	True	1.0
ENSMUSG00000057244	Trott18	1.0	0.0272069905403239	24	12.0	3.47463433440305	False	0.4340122416204109
ENSMUSG00000064121	Trott18	1.0	1.0	0	0.0	0.0	True	1.0
ENSMUSG00000088337	Trott18	1.0	1.0	0	0.0	0.0	True	1.0
ENSMUST00000037976	Trott18	1.0	0.421630591630592	24	6.0	0.161932402639188	True	1.0
ENSMUSG00000091577	Trott18	1.0	1.0	0	0.0	0.0	True	1.0
ENSMUSG00000092752	Trott18	1.0	1.0	0	0.0	0.0	True	1.0
ENSMUST00000094969	Trott18	1.0	1.0	24	18.0	0.0424416096669883	True	1.0
ENSMUSG00000019210	Trott18	1.0	0.489948693282027	24	10.0	7.033838639836	False	1.0
ENSMUSG00000034220	Trott18	1.0	0.663955427288761	24	10.0	0.479157475242222	False	1.0
ENSMUSG00000058802	Trott18	1.0	1.0	0	0.0	0.0	True	1.0
ENSMUSG00000002781	Trott18	1.0	1.0	24	6.0	0.664872000253056	False	1.0
ENSMUSG00000053025	Trott18	1.0	1.0	0	0.0	0.0	True	1.0
ENSMUSG00000080485	Trott18	1.0	1.0	0	0.0	0.0	True	1.0
ENSMUSG00000081231	Trott18	1.0	1.0	0	0.0	0.0	True	1.0
ENSMUSG00000031927	Trott18	1.0	1.0	0	0.0	0.0	True	1.0
ENSMUSG00000040928	Trott18	1.0	1.0	24	0.0	0.843056898704426	False	1.0
ENSMUSG00000060429	Trott18	1.0	0.248510501843835	24	20.0	2.2579139282484	False	1.0
ENSMUSG00000000605	Trott18	1.0	1.0	24	10.0	1.14256788577856	False	1.0
ENSMUSG00000055319	Trott18	1.0	1.0	24	10.0	0.314227646957584	False	1.0
ENSMUSG00000073139	Trott18	1.0	1.0	24	10.0	2.85435319487839	False	1.0
ENSMUSG00000043421	Trott18	1.0	1.0	24	22.0	0.279473348662265	False	1.0
ENSMUSG00000080803	Trott18	1.0	1.0	0	0.0	0.0	True	1.0
ENSMUSG00000031138	Trott18	1.0	1.0	24	0.0	0.373069537754027	False	1.0
ENSMUSG00000071362	Trott18	1.0	1.0	0	0.0	0.0	True	1.0
ENSMUSG00000062168	Trott18	1.0	1.0	0	0.0	0.0	True	1.0
ENSMUSG00000027544	Trott18	1.0	1.0	24	10.0	0.0048675463049929	False	1.0
ENSMUSG00000026259	Trott18	1.0	0.248510501843835	24	10.0	2.5787335781736	False	1.0
ENSMUSG00000065645	Trott18	1.0	1.0	0	0.0	0.0	True	1.0
ENSMUSG00000028577	Trott18	1.0	1.0	24	10.0	2.13966976453143	False	1.0
ENSMUSG00000064806	Trott18	1.0	1.0	0	0.0	0.0	True	1.0
ENSMUSG00000075072	Trott18	1.0	1.0	0	0.0	0.0	True	1.0
ENSMUSG00000087138	Trott18	1.0	1.0	24	18.0	0.279922361468319	False	1.0
ENSMUSG00000090176	Trott18	1.0	1.0	0	0.0	0.0	True	1.0
ENSMUSG00000045287	Trott18	0.545237492148807	0.0043899310565977	24	18.0	0.938284736693771	False	0.2081423484304131
ENSMUSG00000074067	Trott18	1.0	1.0	0	0.0	0.0	True	1.0
ENSMUSG00000038570	Trott18	1.0	0.248510501843835	24	0.0	0.0413413515154621	False	1.0
ENSMUSG00000032440	Trott18	1.0	0.0272069905403239	24	8.0	1.32411755184821	False	0.4340122416204109
ENSMUSG00000068219	Trott18	1.0	1.0	0	0.0	0.0	True	1.0
ENSMUSG00000019297	Trott18	0.923325480264256	0.0155956389289723	24	6.0	0.424748436857041	False	0.3575823958610037
ENSMUSG00000087637	Trott18	1.0	1.0	0	0.0	0.0	True	1.0
ENSMUSG00000056115	Trott18	1.0	1.0	0	0.0	0.0	True	1.0
ENSMUST00000129999	Trott18	1.0	1.0	0	0.0	0.0	True	1.0
ENSMUSG00000078355	Trott18	1.0	1.0	0	0.0	0.0	True	1.0
ENSMUSG00000047735	Trott18	1.0	0.0454224787558121	24	6.0	1.15705296819117	False	0.5270242587966658
ENSMUSG00000029404	Trott18	1.0	0.880418470418471	24	10.0	2.17219667646602	False	1.0
ENSMUSG00000072692	Trott18	1.0	1.0	24	10.0	16.9380358365426	False	1.0
ENSMUSG00000033029	Trott18	1.0	1.0	0	0.0	0.0	False	1.0
ENSMUSG00000031075	Trott18	1.0	1.0	24	18.0	0.0479153232601534	False	1.0
ENSMUSG00000035615	Trott18	1.0	1.0	0	0.0	0.0	True	1.0
ENSMUST00000184466	Trott18	1.0	1.0	0	0.0	0.0	True	1.0
ENSMUSG00000084550	Trott18	1.0	1.0	0	0.0	0.0	True	1.0
ENSMUST00000183736	Trott18	1.0	1.0	24	12.0	0.122900815424471	True	1.0
ENSMUSG00000026870	Trott18	1.0	1.0	24	18.0	1.94305872402252	False	1.0
ENSMUSG00000087830	Trott18	1.0	1.0	0	0.0	0.0	True	1.0
ENSMUSG00000101545	Trott18	1.0	1.0	0	0.0	0.0	True	1.0
ENSMUSG00000070847	Trott18	1.0	1.0	0	0.0	0.0	True	1.0
ENSMUSG00000006179	Trott18	1.0	1.0	0	0.0	0.0	True	1.0
ENSMUSG00000041536	Trott18	1.0	1.0	24	0.0	0.0143030024164509	True	1.0
ENSMUSG00000061972	Trott18	1.0	1.0	24	0.0	0.0769738764330146	True	1.0
ENSMUSG00000019710	Trott18	1.0	0.113222703222703	24	10.0	4.41595255918811	False	0.7803172574729311
ENSMUSG00000074397	Trott18	1.0	1.0	0	0.0	0.0	True	1.0
ENSMUSG00000069117	Trott18	1.0	1.0	0	0.0	0.0	True	1.0
ENSMUSG00000092350	Trott18	1.0	1.0	0	0.0	0.0	True	1.0
ENSMUSG00000034145	Trott18	1.0	1.0	0	0.0	0.0	True	1.0
ENSMUST00000167362	Trott18	1.0	1.0	0	0.0	0.0	True	1.0
ENSMUSG00000031554	Trott18	1.0	1.0	0	0.0	0.0	True	1.0
ENSMUSG00000021147	Trott18	1.0	1.0	24	12.0	0.331562369698373	False	1.0
ENSMUSG00000090089	Trott18	1.0	1.0	0	0.0	0.0	True	1.0
ENSMUSG00000098817	Trott18	1.0	1.0	0	0.0	0.0	True	1.0
ENSMUST00000168101	Trott18	1.0	1.0	0	0.0	0.0	True	1.0
ENSMUST00000087486	Trott18	1.0	1.0	0	0.0	0.0	True	1.0
ENSMUSG00000081929	Trott18	1.0	1.0	0	0.0	0.0	True	1.0
ENSMUSG00000030188	Trott18	1.0	1.0	24	0.0	0.546512578130755	False	1.0
ENSMUST00000166322	Trott18	1.0	1.0	0	0.0	0.0	True	1.0
ENSMUSG00000091368	Trott18	1.0	1.0	0	0.0	0.0	True	1.0
ENSMUST00000170401	Trott18	1.0	1.0	24	18.0	0.0502972124525803	False	1.0
ENSMUSG00000081968	Trott18	1.0	1.0	0	0.0	0.0	True	1.0
ENSMUSG00000048439	Trott18	1.0	0.17020683020683	24	22.0	0.454129077168733	False	0.8982196240595405
ENSMUST00000172182	Trott18	1.0	1.0	0	0.0	0.0	True	1.0
ENSMUSG00000017310	Trott18	1.0	1.0	0	0.0	0.0	True	1.0
ENSMUST00000163592	Trott18	1.0	1.0	0	0.0	0.0	True	1.0
ENSMUST00000165092	Trott18	1.0	1.0	24	0.0	0.528466859521484	True	1.0
ENSMUST00000170366	Trott18	1.0	1.0	0	0.0	0.0	True	1.0
ENSMUSG00000037376	Trott18	1.0	0.353312489979157	24	6.0	0.36713867962682	False	1.0
ENSMUSG00000055732	Trott18	1.0	1.0	0	0.0	0.0	True	1.0
ENSMUSG00000022375	Trott18	1.0	1.0	0	0.0	0.0	True	1.0
ENSMUSG00000096373	Trott18	1.0	1.0	0	0.0	0.0	True	1.0
ENSMUST00000001365	Trott18	1.0	1.0	24	18.0	0.310122892092796	False	1.0
ENSMUSG00000098772	Trott18	1.0	1.0	0	0.0	0.0	True	1.0
ENSMUSG00000033308	Trott18	1.0	1.0	24	10.0	12.733932468998	False	1.0
ENSMUSG00000075273	Trott18	1.0	1.0	24	6.0	0.259660216653418	False	1.0
ENSMUSG00000037434	Trott18	1.0	1.0	24	18.0	1.06096069216183	False	1.0
ENSMUSG00000048371	Trott18	1.0	1.0	24	0.0	0.333607676062954	False	1.0
ENSMUSG00000036172	Trott18	1.0	1.0	0	0.0	0.0	True	1.0
ENSMUSG00000039323	Trott18	1.0	1.0	24	0.0	8.539463431347	False	1.0
ENSMUSG00000081587	Trott18	1.0	1.0	0	0.0	0.0	True	1.0
ENSMUSG00000040164	Trott18	1.0	1.0	0	0.0	0.0	True	1.0
ENSMUSG00000094559	Trott18	1.0	0.663955427288761	24	12.0	0.079477034438415	False	1.0
ENSMUSG00000096743	Trott18	1.0	1.0	0	0.0	0.0	True	1.0
ENSMUSG00000050473	Trott18	1.0	1.0	0	0.0	0.0	True	1.0
ENSMUSG00000033618	Trott18	1.0	0.113222703222703	24	16.0	0.463043572359152	False	0.7803172574729311
ENSMUSG00000071234	Trott18	1.0	1.0	0	0.0	0.0	True	1.0
ENSMUST00000141666	Trott18	1.0	1.0	0	0.0	0.0	True	1.0
ENSMUST00000125771	Trott18	1.0	1.0	0	0.0	0.0	True	1.0
ENSMUSG00000087701	Trott18	1.0	1.0	24	20.0	0.14430599835116	False	1.0
ENSMUSG00000030378	Trott18	1.0	0.113222703222703	24	12.0	35.1083820159979	False	0.7803172574729311
ENSMUST00000141486	Trott18	1.0	1.0	0	0.0	0.0	True	1.0
ENSMUST00000141288	Trott18	1.0	1.0	0	0.0	0.0	True	1.0
ENSMUSG00000040901	Trott18	1.0	1.0	0	0.0	0.0	True	1.0
ENSMUST00000137959	Trott18	1.0	1.0	24	18.0	0.283995296527953	False	1.0
ENSMUSG00000038781	Trott18	1.0	0.0454224787558121	24	10.0	1.46242056718049	False	0.5270242587966658
ENSMUST00000094307	Trott18	1.0	0.113222703222703	24	8.0	0.140113208692114	False	0.7803172574729311
ENSMUST00000130391	Trott18	1.0	1.0	0	0.0	0.0	True	1.0
ENSMUSG00000106407	Trott18	1.0	1.0	0	0.0	0.0	True	1.0
ENSMUSG00000058953	Trott18	1.0	1.0	0	0.0	0.0	True	1.0
ENSMUSG00000079215	Trott18	1.0	0.880418470418471	24	14.0	0.230665303090864	False	1.0
ENSMUSG00000070616	Trott18	1.0	1.0	0	0.0	0.0	True	1.0
ENSMUSG00000029184	Trott18	1.0	1.0	0	0.0	0.0	True	1.0
ENSMUSG00000022205	Trott18	1.0	0.489948693282027	24	8.0	7.87975048216947	False	1.0
ENSMUSG00000029049	Trott18	1.0	0.0729854096520763	24	0.0	0.311046373549026	False	0.6480935624712116
ENSMUSG00000024789	Trott18	1.0	1.0	24	10.0	0.313177593387522	False	1.0
ENSMUSG00000031074	Trott18	1.0	1.0	0	0.0	0.0	True	1.0
ENSMUSG00000096691	Trott18	1.0	1.0	0	0.0	0.0	True	1.0
ENSMUST00000147005	Trott18	1.0	0.17020683020683	24	8.0	0.931355090238143	False	0.8982196240595405
ENSMUSG00000031880	Trott18	1.0	1.0	24	18.0	0.0037116034944481	True	1.0
ENSMUSG00000033777	Trott18	1.0	1.0	24	10.0	0.0285459007565009	False	1.0
ENSMUSG00000085171	Trott18	1.0	1.0	24	0.0	0.0018611050480829	True	1.0
ENSMUSG00000046623	Trott18	1.0	1.0	0	0.0	0.0	True	1.0
ENSMUSG00000040154	Trott18	1.0	1.0	0	0.0	0.0	True	1.0
ENSMUSG00000068218	Trott18	1.0	1.0	0	0.0	0.0	True	1.0
ENSMUSG00000038214	Trott18	1.0	1.0	24	6.0	0.0760086756766949	False	1.0
ENSMUSG00000031072	Trott18	1.0	0.248510501843835	24	6.0	0.746107255702892	False	1.0
ENSMUSG00000068252	Trott18	1.0	1.0	24	10.0	0.0647009775853503	True	1.0
ENSMUSG00000020288	Trott18	0.923325480264256	0.0155956389289723	24	16.0	8.41343932527002	False	0.3575823958610037
ENSMUSG00000042894	Trott18	1.0	1.0	0	0.0	0.0	True	1.0
ENSMUSG00000070841	Trott18	1.0	1.0	0	0.0	0.0	True	1.0
ENSMUSG00000020227	Trott18	1.0	0.17020683020683	24	2.0	0.132652878597206	False	0.8982196240595405
ENSMUSG00000063160	Trott18	1.0	1.0	24	18.0	0.0264779669749209	False	1.0
ENSMUSG00000000751	Trott18	1.0	0.248510501843835	24	10.0	2.02410907104907	False	1.0
ENSMUSG00000028603	Trott18	1.0	1.0	24	0.0	83.0885823233252	False	1.0
ENSMUSG00000050390	Trott18	1.0	0.17020683020683	24	6.0	1.32841499331087	False	0.8982196240595405
ENSMUSG00000025421	Trott18	1.0	0.248510501843835	24	10.0	2.49261857882679	False	1.0
ENSMUSG00000019338	Trott18	1.0	1.0	24	22.0	0.34146540016889	False	1.0
ENSMUSG00000093815	Trott18	1.0	1.0	24	6.0	34.5768197965419	False	1.0
ENSMUSG00000029436	Trott18	1.0	0.353312489979157	24	22.0	0.0183492441950956	False	1.0
ENSMUSG00000016995	Trott18	1.0	1.0	0	0.0	0.0	True	1.0
ENSMUSG00000082962	Trott18	1.0	1.0	0	0.0	0.0	True	1.0
ENSMUSG00000005656	Trott18	1.0	1.0	24	18.0	0.612464074058634	False	1.0
ENSMUSG00000098773	Trott18	1.0	1.0	0	0.0	0.0	True	1.0
ENSMUSG00000021798	Trott18	1.0	1.0	24	0.0	0.008610085721118	True	1.0
ENSMUSG00000084207	Trott18	1.0	1.0	0	0.0	0.0	True	1.0
ENSMUSG00000034031	Trott18	1.0	1.0	0	0.0	0.0	True	1.0
ENSMUSG00000083725	Trott18	1.0	1.0	0	0.0	0.0	True	1.0
ENSMUSG00000070348	Trott18	0.923325480264256	0.0155956389289723	24	8.0	0.886079043038769	False	0.3575823958610037
ENSMUSG00000054469	Trott18	1.0	0.17020683020683	24	8.0	4.41655359995212	False	0.8982196240595405
ENSMUSG00000037638	Trott18	1.0	1.0	24	22.0	0.07978391878145	False	1.0
ENSMUSG00000028576	Trott18	1.0	1.0	24	0.0	0.0673784374123131	False	1.0
ENSMUSG00000096399	Trott18	1.0	1.0	0	0.0	0.0	True	1.0
ENSMUSG00000094737	Trott18	1.0	1.0	0	0.0	0.0	True	1.0
ENSMUSG00000005907	Trott18	1.0	0.353312489979157	24	12.0	0.822375793121673	False	1.0
ENSMUSG00000033581	Trott18	1.0	0.489948693282027	24	4.0	0.01060766237797	False	1.0
ENSMUSG00000018211	Trott18	1.0	1.0	24	18.0	0.162551828179507	True	1.0
ENSMUSG00000059647	Trott18	1.0	1.0	24	18.0	0.008216227243997	True	1.0
ENSMUSG00000078193	Trott18	1.0	0.576952060285394	24	4.0	7.71428749537182	False	1.0
ENSMUSG00000031293	Trott18	1.0	1.0	0	0.0	0.0	True	1.0
ENSMUSG00000083614	Trott18	1.0	1.0	24	22.0	0.0014622968234937	True	1.0
ENSMUSG00000031596	Trott18	1.0	0.17020683020683	24	10.0	22.6570801274403	False	0.8982196240595405
ENSMUSG00000109212	Trott18	1.0	1.0	0	0.0	0.0	True	1.0
ENSMUST00000137578	Trott18	1.0	1.0	0	0.0	0.0	True	1.0
ENSMUSG00000093607	Trott18	1.0	1.0	0	0.0	0.0	True	1.0
ENSMUSG00000091651	Trott18	1.0	1.0	0	0.0	0.0	True	1.0
ENSMUSG00000020125	Trott18	1.0	1.0	0	0.0	0.0	True	1.0
ENSMUSG00000062629	Trott18	1.0	1.0	0	0.0	0.0	True	1.0
ENSMUSG00000051391	Trott18	1.0	0.353312489979157	24	12.0	2.91310316179328	False	1.0
ENSMUSG00000067225	Trott18	1.0	0.0272069905403239	24	12.0	38.1455824178895	False	0.4340122416204109
ENSMUSG00000022583	Trott18	1.0	1.0	24	18.0	0.0155623595937441	True	1.0
ENSMUSG00000059112	Trott18	1.0	1.0	0	0.0	0.0	True	1.0
ENSMUSG00000096173	Trott18	1.0	1.0	0	0.0	0.0	True	1.0
ENSMUSG00000091460	Trott18	1.0	0.663955427288761	24	6.0	0.550213928576876	False	1.0
ENSMUSG00000024769	Trott18	1.0	1.0	24	10.0	0.148301505218255	False	1.0
ENSMUSG00000096546	Trott18	1.0	1.0	24	18.0	12.8974509121473	False	1.0
ENSMUSG00000057236	Trott18	1.0	0.353312489979157	24	0.0	2.4136029315631	False	1.0
ENSMUSG00000049420	Trott18	1.0	1.0	0	0.0	0.0	True	1.0
ENSMUSG00000004054	Trott18	1.0	1.0	24	10.0	0.39991484670177	False	1.0
ENSMUSG00000059910	Trott18	1.0	1.0	0	0.0	0.0	True	1.0
ENSMUSG00000039098	Trott18	1.0	1.0	0	0.0	0.0	True	1.0
ENSMUSG00000085910	Trott18	1.0	1.0	0	0.0	0.0	True	1.0
ENSMUST00000098199	Trott18	1.0	1.0	0	0.0	0.0	True	1.0
ENSMUSG00000090855	Trott18	1.0	1.0	0	0.0	0.0	True	1.0
ENSMUSG00000031292	Trott18	1.0	0.0729854096520763	24	6.0	0.226400742093528	False	0.6480935624712116
ENSMUSG00000096263	Trott18	1.0	1.0	0	0.0	0.0	True	1.0
ENSMUSG00000072825	Trott18	1.0	1.0	24	0.0	0.33499360535408	False	1.0
ENSMUSG00000081903	Trott18	1.0	1.0	0	0.0	0.0	True	1.0
ENSMUSG00000083159	Trott18	1.0	1.0	0	0.0	0.0	True	1.0
ENSMUSG00000061815	Trott18	1.0	0.0729854096520763	24	10.0	0.113590693989979	False	0.6480935624712116
ENSMUSG00000031070	Trott18	1.0	1.0	24	0.0	0.02142392125639	True	1.0
ENSMUSG00000073423	Trott18	1.0	1.0	24	0.0	0.200790041585732	False	1.0
ENSMUSG00000061336	Trott18	1.0	1.0	0	0.0	0.0	True	1.0
ENSMUSG00000075068	Trott18	1.0	1.0	0	0.0	0.0	True	1.0
ENSMUSG00000055730	Trott18	1.0	0.663955427288761	24	10.0	41.8228912334501	False	1.0
ENSMUSG00000095286	Trott18	1.0	1.0	0	0.0	0.0	True	1.0
ENSMUSG00000063952	Trott18	1.0	0.0272069905403239	24	12.0	0.710094307337061	False	0.4340122416204109
ENSMUST00000089189	Trott18	1.0	1.0	0	0.0	0.0	True	1.0
ENSMUSG00000088046	Trott18	1.0	1.0	0	0.0	0.0	True	1.0
ENSMUSG00000073198	Trott18	1.0	1.0	0	0.0	0.0	True	1.0
ENSMUSG00000080990	Trott18	1.0	1.0	0	0.0	0.0	True	1.0
ENSMUSG00000047443	Trott18	1.0	0.0592039442039442	24	8.0	0.016105771155086	True	1.0
ENSMUSG00000038872	Trott18	1.0	1.0	24	10.0	0.0279862257391918	False	1.0
ENSMUSG00000061769	Trott18	1.0	1.0	0	0.0	0.0	True	1.0
ENSMUSG00000028970	Trott18	1.0	1.0	24	18.0	0.40835345902845	False	1.0
ENSMUST00000121324	Trott18	1.0	1.0	24	6.0	0.0460994730460664	False	1.0
ENSMUSG00000075066	Trott18	1.0	1.0	0	0.0	0.0	True	1.0
ENSMUSG00000080180	Trott18	1.0	1.0	0	0.0	0.0	True	1.0
ENSMUSG00000020397	Trott18	1.0	0.880418470418471	24	6.0	0.833304128424911	False	1.0
ENSMUSG00000082605	Trott18	1.0	0.663955427288761	24	4.0	0.0741769155600312	True	1.0
ENSMUSG00000059964	Trott18	1.0	1.0	0	0.0	0.0	True	1.0
ENSMUSG00000075065	Trott18	1.0	1.0	0	0.0	0.0	True	1.0
ENSMUSG00000062949	Trott18	1.0	1.0	24	0.0	3.32506357251256	False	1.0
ENSMUSG00000047242	Trott18	1.0	0.489948693282027	24	6.0	0.0732925017534622	False	1.0
ENSMUSG00000016998	Trott18	1.0	1.0	0	0.0	0.0	True	1.0
ENSMUSG00000079064	Trott18	1.0	1.0	0	0.0	0.0	True	1.0
ENSMUSG00000026180	Trott18	1.0	0.489948693282027	24	12.0	0.01473751953349	False	1.0
ENSMUST00000007977	Trott18	1.0	0.880418470418471	24	20.0	0.489515882479823	False	1.0
ENSMUSG00000014980	Trott18	1.0	0.880418470418471	24	12.0	0.554979828282074	False	1.0
ENSMUSG00000076939	Trott18	1.0	0.772186948853615	24	2.0	0.339059469345902	True	1.0
ENSMUSG00000050856	Trott18	1.0	1.0	24	10.0	65.1135743921726	False	1.0
ENSMUSG00000024936	Trott18	1.0	1.0	0	0.0	0.0	True	1.0
ENSMUSG00000081514	Trott18	1.0	1.0	0	0.0	0.0	True	1.0
ENSMUSG00000031600	Trott18	1.0	0.663955427288761	24	4.0	0.295621899777613	False	1.0
ENSMUSG00000055041	Trott18	1.0	0.17020683020683	24	6.0	0.903866314119517	False	0.8982196240595405
ENSMUSG00000060017	Trott18	1.0	1.0	0	0.0	0.0	True	1.0
ENSMUSG00000001376	Trott18	1.0	0.880418470418471	24	2.0	0.381993225332597	False	1.0
ENSMUSG00000083853	Trott18	1.0	1.0	24	10.0	0.0898856462574809	True	1.0
ENSMUST00000185153	Trott18	1.0	1.0	0	0.0	0.0	False	1.0
ENSMUSG00000017003	Trott18	1.0	1.0	0	0.0	0.0	True	1.0
ENSMUSG00000039089	Trott18	1.0	0.113222703222703	24	10.0	0.258882399194113	False	0.7803172574729311
ENSMUSG00000076530	Trott18	1.0	1.0	0	0.0	0.0	True	1.0
ENSMUSG00000054827	Trott18	1.0	0.248510501843835	24	12.0	72.7690659586888	False	1.0
ENSMUSG00000064727	Trott18	1.0	1.0	0	0.0	0.0	True	1.0
ENSMUSG00000038195	Trott18	1.0	0.248510501843835	24	18.0	1.35716595503392	False	1.0
ENSMUSG00000033022	Trott18	1.0	1.0	24	0.0	74.0535254267142	False	1.0
ENSMUSG00000084033	Trott18	1.0	1.0	24	22.0	0.0968481731784343	False	1.0
ENSMUSG00000022219	Trott18	1.0	1.0	24	10.0	24.5482725690628	False	1.0
ENSMUSG00000075062	Trott18	1.0	1.0	0	0.0	0.0	True	1.0
ENSMUSG00000092278	Trott18	1.0	1.0	0	0.0	0.0	True	1.0
ENSMUSG00000083947	Trott18	1.0	1.0	0	0.0	0.0	True	1.0
ENSMUST00000132052	Trott18	1.0	1.0	0	0.0	0.0	True	1.0
ENSMUSG00000053870	Trott18	1.0	0.489948693282027	24	6.0	0.317717218922739	False	1.0
ENSMUSG00000045202	Trott18	1.0	1.0	0	0.0	0.0	True	1.0
ENSMUSG00000000889	Trott18	1.0	1.0	0	0.0	0.0	True	1.0
ENSMUSG00000044985	Trott18	1.0	1.0	0	0.0	0.0	True	1.0
ENSMUSG00000095753	Trott18	1.0	1.0	0	0.0	0.0	True	1.0
ENSMUSG00000053720	Trott18	1.0	1.0	0	0.0	0.0	True	1.0
ENSMUSG00000085317	Trott18	1.0	1.0	24	10.0	0.0312371491656969	True	1.0
ENSMUSG00000024937	Trott18	1.0	0.880418470418471	24	6.0	0.0817602822348664	False	1.0
ENSMUSG00000031819	Trott18	1.0	0.353312489979157	24	10.0	1.72599815540168	False	1.0
ENSMUSG00000049799	Trott18	1.0	0.209358666025333	24	8.0	0.0454839365930435	True	1.0
ENSMUSG00000050613	Trott18	1.0	1.0	0	0.0	0.0	True	1.0
ENSMUSG00000067229	Trott18	1.0	0.421630591630592	24	14.0	0.0332941227921686	True	1.0
ENSMUSG00000047501	Trott18	1.0	0.772186948853615	24	22.0	0.0067221106153499	True	1.0
ENSMUSG00000037266	Trott18	1.0	0.0272069905403239	24	12.0	22.7964155186731	False	0.4340122416204109
ENSMUSG00000054099	Trott18	1.0	0.113222703222703	24	6.0	0.369290052008581	False	0.7803172574729311
ENSMUSG00000017000	Trott18	1.0	1.0	0	0.0	0.0	True	1.0
ENSMUSG00000075609	Trott18	1.0	1.0	0	0.0	0.0	True	1.0
ENSMUSG00000073949	Trott18	1.0	1.0	0	0.0	0.0	True	1.0
ENSMUSG00000040859	Trott18	1.0	1.0	24	6.0	1.46646875350278	False	1.0
ENSMUSG00000091757	Trott18	1.0	1.0	0	0.0	0.0	True	1.0
ENSMUSG00000086063	Trott18	1.0	1.0	0	0.0	0.0	True	1.0
ENSMUSG00000058070	Trott18	1.0	1.0	24	10.0	0.155707388091012	False	1.0
ENSMUSG00000096688	Trott18	1.0	0.880418470418471	24	22.0	3085.78924436075	False	1.0
ENSMUSG00000006304	Trott18	1.0	0.17020683020683	24	10.0	8.50363079521036	False	0.8982196240595405
ENSMUSG00000089975	Trott18	1.0	1.0	0	0.0	0.0	True	1.0
ENSMUSG00000028182	Trott18	1.0	0.353312489979157	24	10.0	0.119947583952846	False	1.0
ENSMUSG00000039031	Trott18	1.0	1.0	24	10.0	0.577023882185564	False	1.0
ENSMUSG00000061825	Trott18	0.184500561167228	0.0001362834696168	24	8.0	8.64609513394992	False	0.0697862220084427
ENSMUSG00000050445	Trott18	1.0	1.0	24	18.0	19.3205967804116	False	1.0
ENSMUSG00000110568	Trott18	1.0	1.0	0	0.0	0.0	True	1.0
ENSMUSG00000088436	Trott18	1.0	1.0	0	0.0	0.0	True	1.0
ENSMUSG00000058114	Trott18	1.0	1.0	0	0.0	0.0	True	1.0
ENSMUSG00000054405	Trott18	1.0	1.0	24	10.0	2.43778598347968	False	1.0
ENSMUSG00000039917	Trott18	0.745487054452572	0.0085169151835818	24	10.0	2.09410733908568	False	0.2856699804589162
ENSMUSG00000021892	Trott18	1.0	0.663955427288761	24	16.0	1.58386615684928	False	1.0
ENSMUSG00000031458	Trott18	1.0	1.0	24	10.0	0.309737518897049	False	1.0
ENSMUSG00000026427	Trott18	1.0	0.0454224787558121	24	8.0	1.68209743089171	False	0.5270242587966658
ENSMUSG00000082774	Trott18	1.0	1.0	0	0.0	0.0	True	1.0
ENSMUSG00000117120	Trott18	1.0	1.0	0	0.0	0.0	True	1.0
ENSMUSG00000000411	Trott18	1.0	1.0	0	0.0	0.0	True	1.0
ENSMUSG00000087211	Trott18	1.0	1.0	0	0.0	0.0	True	1.0
ENSMUSG00000022665	Trott18	1.0	1.0	24	10.0	0.176751946559295	False	1.0
ENSMUSG00000093406	Trott18	1.0	1.0	0	0.0	0.0	True	1.0
ENSMUSG00000031748	Trott18	1.0	1.0	24	22.0	0.0463264543228272	False	1.0
ENSMUSG00000083120	Trott18	1.0	1.0	0	0.0	0.0	True	1.0
ENSMUSG00000039458	Trott18	1.0	0.248510501843835	24	14.0	0.200772363916202	False	1.0
ENSMUSG00000028963	Trott18	1.0	1.0	0	0.0	0.0	True	1.0
ENSMUSG00000080904	Trott18	1.0	1.0	0	0.0	0.0	True	1.0
ENSMUSG00000090662	Trott18	1.0	1.0	0	0.0	0.0	True	1.0
ENSMUSG00000064272	Trott18	1.0	1.0	0	0.0	0.0	True	1.0
ENSMUSG00000099140	Trott18	1.0	1.0	0	0.0	0.0	True	1.0
ENSMUSG00000059796	Trott18	1.0	0.248510501843835	24	6.0	6.64591985967707	False	1.0
ENSMUSG00000060678	Trott18	1.0	1.0	0	0.0	0.0	True	1.0
ENSMUSG00000047945	Trott18	1.0	1.0	24	10.0	0.3764830957402	False	1.0
ENSMUSG00000085737	Trott18	1.0	1.0	0	0.0	0.0	True	1.0
ENSMUSG00000097462	Trott18	1.0	0.663955427288761	24	8.0	0.0322872027357589	False	1.0
ENSMUST00000177911	Trott18	1.0	1.0	24	18.0	3.54277998267295	False	1.0
ENSMUSG00000039236	Trott18	1.0	1.0	24	22.0	0.367020239240971	False	1.0
ENSMUSG00000060613	Trott18	1.0	1.0	24	22.0	83.6113110113175	False	1.0
ENSMUSG00000008843	Trott18	1.0	1.0	0	0.0	0.0	True	1.0
ENSMUSG00000020034	Trott18	1.0	1.0	24	22.0	0.204207135105816	False	1.0
ENSMUSG00000093913	Trott18	1.0	1.0	0	0.0	0.0	True	1.0
ENSMUSG00000062480	Trott18	1.0	0.0729854096520763	24	22.0	39.3416535382665	False	0.6480935624712116
ENSMUSG00000028800	Trott18	1.0	1.0	24	0.0	0.243179325350913	False	1.0
ENSMUSG00000083509	Trott18	1.0	1.0	0	0.0	0.0	True	1.0
ENSMUSG00000006299	Trott18	1.0	0.663955427288761	24	10.0	7.29663487506398	False	1.0
ENSMUSG00000028957	Trott18	1.0	0.0729854096520763	24	10.0	3.57093184817563	False	0.6480935624712116
ENSMUSG00000088731	Trott18	1.0	1.0	0	0.0	0.0	True	1.0
ENSMUSG00000020225	Trott18	1.0	0.489948693282027	24	10.0	8.95458814491209	False	1.0
ENSMUSG00000093400	Trott18	1.0	1.0	0	0.0	0.0	True	1.0
ENSMUSG00000082255	Trott18	1.0	1.0	0	0.0	0.0	True	1.0
ENSMUSG00000110339	Trott18	1.0	1.0	0	0.0	0.0	True	1.0
ENSMUSG00000090256	Trott18	1.0	1.0	0	0.0	0.0	True	1.0
ENSMUSG00000030607	Trott18	1.0	1.0	0	0.0	0.0	True	1.0
ENSMUSG00000045518	Trott18	1.0	1.0	0	0.0	0.0	True	1.0
ENSMUSG00000081055	Trott18	1.0	1.0	0	0.0	0.0	True	1.0
ENSMUSG00000030173	Trott18	1.0	1.0	24	22.0	0.0769162472303479	True	1.0
ENSMUSG00000033737	Trott18	1.0	1.0	0	0.0	0.0	True	1.0
ENSMUSG00000024019	Trott18	1.0	0.248510501843835	24	20.0	0.552232718437164	False	1.0
ENSMUSG00000027353	Trott18	1.0	0.880418470418471	24	8.0	0.129273615289915	False	1.0
ENSMUSG00000085282	Trott18	1.0	0.209358666025333	24	8.0	0.0345089322422471	True	1.0
ENSMUSG00000030606	Trott18	1.0	1.0	0	0.0	0.0	True	1.0
ENSMUSG00000082785	Trott18	1.0	1.0	0	0.0	0.0	True	1.0
ENSMUSG00000006386	Trott18	1.0	0.663955427288761	24	10.0	0.289567297963703	False	1.0
ENSMUSG00000038126	Trott18	1.0	0.248510501843835	24	18.0	0.316183150760955	False	1.0
ENSMUSG00000034520	Trott18	1.0	0.353312489979157	24	2.0	0.0191412037900245	False	1.0
ENSMUSG00000083587	Trott18	1.0	1.0	0	0.0	0.0	True	1.0
ENSMUSG00000079704	Trott18	1.0	1.0	0	0.0	0.0	True	1.0
ENSMUSG00000059504	Trott18	1.0	1.0	0	0.0	0.0	True	1.0
ENSMUST00000004569	Trott18	1.0	0.353312489979157	0	0.0	0.0	False	1.0
ENSMUSG00000085478	Trott18	1.0	1.0	0	0.0	0.0	True	1.0
ENSMUSG00000022780	Trott18	1.0	0.300911495911496	24	14.0	0.0094009846558751	True	1.0
ENSMUSG00000001729	Trott18	1.0	0.880418470418471	24	18.0	0.675640529423747	False	1.0
ENSMUSG00000086815	Trott18	1.0	1.0	0	0.0	0.0	True	1.0
ENSMUSG00000081724	Trott18	1.0	1.0	0	0.0	0.0	True	1.0
ENSMUSG00000079702	Trott18	1.0	1.0	0	0.0	0.0	True	1.0
ENSMUSG00000060090	Trott18	1.0	1.0	24	0.0	0.187781044578853	False	1.0
ENSMUSG00000079516	Trott18	1.0	1.0	0	0.0	0.0	True	1.0
ENSMUSG00000083432	Trott18	1.0	1.0	0	0.0	0.0	True	1.0
ENSMUSG00000039431	Trott18	1.0	0.353312489979157	24	12.0	0.0696765344511695	False	1.0
ENSMUSG00000053916	Trott18	1.0	1.0	24	10.0	1.48396434303629	False	1.0
ENSMUSG00000003341	Trott18	1.0	1.0	0	0.0	0.0	True	1.0
ENSMUSG00000034755	Trott18	1.0	0.0592039442039442	24	20.0	0.0219052841976828	True	1.0
ENSMUST00000146459	Trott18	1.0	1.0	24	10.0	0.31157051645058	False	1.0
ENSMUSG00000094878	Trott18	1.0	1.0	0	0.0	0.0	True	1.0
ENSMUSG00000057913	Trott18	1.0	0.880418470418471	24	12.0	0.0486629119045629	True	1.0
ENSMUSG00000032892	Trott18	1.0	0.663955427288761	24	12.0	0.746078971431644	False	1.0
ENSMUSG00000030605	Trott18	1.0	1.0	24	10.0	0.434290842869154	False	1.0
ENSMUSG00000053007	Trott18	1.0	0.0931040564373898	24	10.0	0.0153746227433391	True	1.0
ENSMUSG00000000247	Trott18	1.0	1.0	24	18.0	0.16749980788086	False	1.0
ENSMUSG00000046159	Trott18	0.923325480264256	0.0155956389289723	24	22.0	0.506964802965773	False	0.3575823958610037
ENSMUSG00000032867	Trott18	1.0	1.0	24	10.0	0.605725346433927	False	1.0
ENSMUSG00000032988	Trott18	1.0	1.0	0	0.0	0.0	True	1.0
ENSMUSG00000037493	Trott18	1.0	1.0	24	0.0	0.379196618013004	False	1.0
ENSMUSG00000083684	Trott18	1.0	1.0	0	0.0	0.0	True	1.0
ENSMUSG00000046280	Trott18	1.0	1.0	24	6.0	0.0405407298624637	False	1.0
ENSMUSG00000039285	Trott18	1.0	1.0	24	10.0	2.13843232766436	False	1.0
ENSMUSG00000048440	Trott18	1.0	1.0	24	6.0	0.31887369206337	False	1.0
ENSMUSG00000032383	Trott18	1.0	1.0	24	18.0	15.8105540739406	False	1.0
ENSMUSG00000083642	Trott18	1.0	1.0	0	0.0	0.0	True	1.0
ENSMUSG00000092462	Trott18	1.0	1.0	0	0.0	0.0	True	1.0
ENSMUSG00000033024	Trott18	1.0	1.0	24	18.0	0.0060874822792349	True	1.0
ENSMUSG00000094214	Trott18	1.0	1.0	0	0.0	0.0	True	1.0
ENSMUSG00000070828	Trott18	1.0	1.0	0	0.0	0.0	True	1.0
ENSMUSG00000066828	Trott18	1.0	1.0	0	0.0	0.0	True	1.0
ENSMUSG00000039202	Trott18	1.0	0.0272069905403239	24	12.0	4.21193103961236	False	0.4340122416204109
ENSMUSG00000097987	Trott18	1.0	1.0	0	0.0	0.0	True	1.0
ENSMUSG00000063240	Trott18	1.0	1.0	0	0.0	0.0	True	1.0
ENSMUSG00000026874	Trott18	1.0	0.353312489979157	24	22.0	79.6838631719121	False	1.0
ENSMUSG00000002948	Trott18	1.0	0.663955427288761	24	4.0	0.787077022604841	False	1.0
ENSMUSG00000052160	Trott18	1.0	1.0	24	6.0	0.382557142990593	False	1.0
ENSMUSG00000004552	Trott18	1.0	1.0	24	6.0	0.0970161110389661	False	1.0
ENSMUSG00000028133	Trott18	1.0	1.0	24	10.0	0.536087702855722	False	1.0
ENSMUSG00000040413	Trott18	1.0	1.0	24	10.0	4.78189799612167	False	1.0
ENSMUSG00000031886	Trott18	1.0	0.880418470418471	24	10.0	41.4898085841722	False	1.0
ENSMUSG00000096294	Trott18	1.0	1.0	0	0.0	0.0	True	1.0
ENSMUSG00000109376	Trott18	1.0	1.0	0	0.0	0.0	True	1.0
ENSMUSG00000039194	Trott18	1.0	1.0	0	0.0	0.0	True	1.0
ENSMUSG00000029373	Trott18	1.0	0.17020683020683	24	18.0	0.594583111329379	False	0.8982196240595405
ENSMUSG00000079583	Trott18	1.0	1.0	0	0.0	0.0	True	1.0
ENSMUSG00000029475	Trott18	1.0	1.0	24	10.0	0.30831976980077	False	1.0
ENSMUSG00000079701	Trott18	1.0	1.0	0	0.0	0.0	True	1.0
ENSMUSG00000081071	Trott18	1.0	1.0	0	0.0	0.0	True	1.0
ENSMUSG00000022197	Trott18	1.0	1.0	24	10.0	0.012147564170699	False	1.0
ENSMUSG00000045179	Trott18	1.0	1.0	0	0.0	0.0	True	1.0
ENSMUSG00000084305	Trott18	1.0	1.0	0	0.0	0.0	True	1.0
ENSMUSG00000022220	Trott18	1.0	1.0	24	10.0	0.109854341758189	False	1.0
ENSMUSG00000096433	Trott18	1.0	1.0	24	6.0	0.0818055370688623	False	1.0
ENSMUSG00000090342	Trott18	1.0	1.0	0	0.0	0.0	True	1.0
ENSMUSG00000059708	Trott18	1.0	1.0	24	12.0	0.101074550409586	False	1.0
ENSMUSG00000037573	Trott18	1.0	0.880418470418471	24	10.0	7.94172839154047	False	1.0
ENSMUSG00000057615	Trott18	1.0	1.0	0	0.0	0.0	True	1.0
ENSMUSG00000082021	Trott18	1.0	1.0	0	0.0	0.0	True	1.0
ENSMUSG00000077582	Trott18	1.0	1.0	0	0.0	0.0	True	1.0
ENSMUSG00000023026	Trott18	1.0	1.0	24	10.0	0.115935106523003	False	1.0
ENSMUSG00000046723	Trott18	1.0	1.0	0	0.0	0.0	True	1.0
ENSMUSG00000049315	Trott18	1.0	1.0	0	0.0	0.0	True	1.0
ENSMUSG00000031877	Trott18	1.0	0.17020683020683	24	10.0	3.74404201803512	False	0.8982196240595405
ENSMUSG00000103310	Trott18	1.0	1.0	0	0.0	0.0	True	1.0
ENSMUSG00000118125	Trott18	1.0	1.0	24	10.0	0.145429591026465	False	1.0
ENSMUSG00000091109	Trott18	1.0	1.0	0	0.0	0.0	True	1.0
ENSMUSG00000084412	Trott18	1.0	1.0	0	0.0	0.0	True	1.0
ENSMUSG00000094107	Trott18	1.0	1.0	0	0.0	0.0	True	1.0
ENSMUSG00000046282	Trott18	1.0	1.0	0	0.0	0.0	True	1.0
ENSMUSG00000064767	Trott18	1.0	1.0	0	0.0	0.0	True	1.0
ENSMUSG00000046411	Trott18	1.0	1.0	0	0.0	0.0	True	1.0
ENSMUSG00000084369	Trott18	1.0	1.0	0	0.0	0.0	True	1.0
ENSMUSG00000031194	Trott18	1.0	1.0	0	0.0	0.0	True	1.0
ENSMUSG00000054667	Trott18	1.0	1.0	0	0.0	0.0	True	1.0
ENSMUSG00000000037	Trott18	1.0	1.0	0	0.0	0.0	True	1.0
ENSMUSG00000094085	Trott18	1.0	1.0	0	0.0	0.0	True	1.0
ENSMUSG00000069922	Trott18	1.0	0.0729854096520763	24	20.0	49.2793322410623	False	0.6480935624712116
ENSMUSG00000092821	Trott18	1.0	1.0	0	0.0	0.0	True	1.0
ENSMUSG00000057801	Trott18	1.0	1.0	0	0.0	0.0	True	1.0
ENSMUSG00000039068	Trott18	1.0	1.0	24	2.0	0.125253359685479	False	1.0
ENSMUSG00000095914	Trott18	1.0	1.0	0	0.0	0.0	True	1.0
ENSMUSG00000089346	Trott18	1.0	1.0	0	0.0	0.0	True	1.0
ENSMUSG00000022453	Trott18	1.0	1.0	24	0.0	0.0970680833873816	False	1.0
ENSMUSG00000032446	Trott18	1.0	1.0	24	22.0	0.0065623044828017	True	1.0
ENSMUSG00000021313	Trott18	1.0	1.0	0	0.0	0.0	True	1.0
ENSMUSG00000059674	Trott18	1.0	0.141714766714767	24	8.0	0.0289584975633233	True	1.0
ENSMUSG00000067599	Trott18	1.0	1.0	0	0.0	0.0	True	1.0
ENSMUSG00000083708	Trott18	1.0	1.0	0	0.0	0.0	True	1.0
ENSMUSG00000047686	Trott18	1.0	1.0	0	0.0	0.0	True	1.0
ENSMUSG00000057443	Trott18	1.0	1.0	0	0.0	0.0	True	1.0
ENSMUSG00000020899	Trott18	1.0	1.0	24	10.0	0.178172524082699	False	1.0
ENSMUSG00000028797	Trott18	1.0	0.489948693282027	24	6.0	1.43176748821605	False	1.0
ENSMUSG00000029054	Trott18	1.0	1.0	24	22.0	0.0003818376618407	True	1.0
ENSMUSG00000065906	Trott18	1.0	1.0	0	0.0	0.0	True	1.0
ENSMUST00000161034	Trott18	1.0	1.0	24	10.0	4.90930096042197	False	1.0
ENSMUSG00000043282	Trott18	1.0	1.0	24	2.0	0.004401032606105	True	1.0
ENSMUSG00000000902	Trott18	1.0	1.0	24	8.0	0.601024854105989	False	1.0
ENSMUSG00000094091	Trott18	1.0	1.0	24	10.0	1.22431296521764	False	1.0
ENSMUSG00000089995	Trott18	1.0	1.0	0	0.0	0.0	True	1.0
ENSMUSG00000091194	Trott18	1.0	1.0	0	0.0	0.0	True	1.0
ENSMUSG00000028063	Trott18	1.0	1.0	24	0.0	1.1639826146468	False	1.0
ENSMUSG00000020928	Trott18	1.0	1.0	0	0.0	0.0	True	1.0
ENSMUSG00000096180	Trott18	1.0	1.0	0	0.0	0.0	True	1.0
ENSMUSG00000074673	Trott18	1.0	1.0	0	0.0	0.0	True	1.0
ENSMUSG00000082416	Trott18	1.0	1.0	0	0.0	0.0	True	1.0
ENSMUSG00000045374	Trott18	1.0	1.0	24	18.0	0.197657558545076	False	1.0
ENSMUST00000075401	Trott18	1.0	1.0	24	10.0	0.743911689147307	True	1.0
ENSMUSG00000093584	Trott18	1.0	1.0	0	0.0	0.0	True	1.0
ENSMUSG00000054033	Trott18	1.0	1.0	0	0.0	0.0	True	1.0
ENSMUSG00000076484	Trott18	1.0	1.0	0	0.0	0.0	True	1.0
ENSMUST00000016637	Trott18	1.0	1.0	0	0.0	0.0	True	1.0
ENSMUSG00000028940	Trott18	1.0	1.0	0	0.0	0.0	True	1.0
ENSMUSG00000062181	Trott18	1.0	1.0	24	22.0	32.2525545034808	False	1.0
ENSMUSG00000043909	Trott18	1.0	1.0	24	0.0	0.320340585080942	False	1.0
ENSMUSG00000080051	Trott18	1.0	1.0	0	0.0	0.0	True	1.0
ENSMUSG00000029093	Trott18	1.0	0.880418470418471	24	18.0	0.0015757874618742	True	1.0
ENSMUSG00000083744	Trott18	1.0	1.0	0	0.0	0.0	True	1.0
ENSMUSG00000018126	Trott18	1.0	1.0	0	0.0	0.0	True	1.0
ENSMUSG00000031179	Trott18	1.0	1.0	0	0.0	0.0	True	1.0
ENSMUSG00000027394	Trott18	1.0	0.663955427288761	24	10.0	0.186904232170181	False	1.0
ENSMUSG00000091307	Trott18	1.0	1.0	0	0.0	0.0	True	1.0
ENSMUSG00000071528	Trott18	1.0	0.17020683020683	24	10.0	55.6411719513976	False	0.8982196240595405
ENSMUSG00000087255	Trott18	1.0	1.0	0	0.0	0.0	True	1.0
ENSMUSG00000029761	Trott18	1.0	0.353312489979157	24	0.0	9.12383415298908	False	1.0
ENSMUSG00000055546	Trott18	1.0	1.0	24	0.0	0.289653918544398	False	1.0
ENSMUSG00000046287	Trott18	1.0	1.0	0	0.0	0.0	True	1.0
ENSMUSG00000038677	Trott18	1.0	0.421630591630592	24	18.0	0.0077880740879886	True	1.0
ENSMUSG00000028351	Trott18	1.0	1.0	0	0.0	0.0	True	1.0
ENSMUSG00000092322	Trott18	1.0	1.0	0	0.0	0.0	True	1.0
ENSMUSG00000083794	Trott18	1.0	1.0	0	0.0	0.0	True	1.0
ENSMUSG00000051732	Trott18	1.0	1.0	0	0.0	0.0	True	1.0
ENSMUSG00000030443	Trott18	1.0	1.0	24	10.0	0.0597172889915475	True	1.0
ENSMUST00000135597	Trott18	1.0	0.17020683020683	24	14.0	0.269933063970496	False	0.8982196240595405
ENSMUSG00000039176	Trott18	1.0	1.0	24	10.0	0.945260345090177	False	1.0
ENSMUSG00000028795	Trott18	1.0	1.0	24	10.0	0.360394648701254	False	1.0
ENSMUSG00000097727	Trott18	1.0	1.0	24	18.0	0.0026997336905702	True	1.0
ENSMUSG00000017007	Trott18	1.0	1.0	0	0.0	0.0	True	1.0
ENSMUSG00000021890	Trott18	1.0	0.353312489979157	24	10.0	1.25638379327835	False	1.0
ENSMUSG00000025006	Trott18	1.0	1.0	24	10.0	1.63990436925831	False	1.0
ENSMUSG00000087326	Trott18	1.0	1.0	24	22.0	0.0115802877554921	True	1.0
ENSMUSG00000084357	Trott18	1.0	1.0	0	0.0	0.0	True	1.0
ENSMUST00000180186	Trott18	1.0	0.0729854096520763	24	14.0	6.76339150923559	False	0.6480935624712116
ENSMUSG00000046352	Trott18	1.0	1.0	24	2.0	4.18114007482559	False	1.0
ENSMUSG00000079694	Trott18	1.0	1.0	0	0.0	0.0	True	1.0
ENSMUSG00000017548	Trott18	1.0	1.0	24	4.0	0.55162814213925	False	1.0
ENSMUSG00000025958	Trott18	1.0	0.489948693282027	24	12.0	0.192311831279305	False	1.0
ENSMUSG00000020354	Trott18	1.0	1.0	24	22.0	0.0269435967903322	True	1.0
ENSMUSG00000019899	Trott18	1.0	0.489948693282027	24	8.0	0.0259826386746997	False	1.0
ENSMUSG00000036790	Trott18	1.0	1.0	0	0.0	0.0	True	1.0
ENSMUSG00000025277	Trott18	1.0	0.113222703222703	24	10.0	7.32064115028527	False	0.7803172574729311
ENSMUSG00000031885	Trott18	1.0	0.880418470418471	24	6.0	0.934347919689515	False	1.0
ENSMUSG00000022309	Trott18	1.0	1.0	24	10.0	0.0327086383773461	False	1.0
ENSMUSG00000092244	Trott18	1.0	1.0	0	0.0	0.0	True	1.0
ENSMUSG00000038217	Trott18	1.0	0.489948693282027	24	10.0	15.3021442982675	False	1.0
ENSMUSG00000092342	Trott18	1.0	1.0	0	0.0	0.0	True	1.0
ENSMUSG00000095625	Trott18	1.0	1.0	0	0.0	0.0	True	1.0
ENSMUSG00000065201	Trott18	1.0	1.0	0	0.0	0.0	True	1.0
ENSMUSG00000024816	Trott18	1.0	1.0	24	10.0	0.430339883729274	False	1.0
ENSMUSG00000065462	Trott18	1.0	1.0	0	0.0	0.0	True	1.0
ENSMUSG00000037594	Trott18	1.0	1.0	24	18.0	0.051963863135837	False	1.0
ENSMUSG00000094168	Trott18	1.0	1.0	0	0.0	0.0	True	1.0
ENSMUSG00000096697	Trott18	1.0	1.0	0	0.0	0.0	True	1.0
ENSMUSG00000094024	Trott18	1.0	1.0	0	0.0	0.0	True	1.0
ENSMUSG00000022221	Trott18	1.0	1.0	24	14.0	0.0385526991471577	False	1.0
ENSMUSG00000098107	Trott18	1.0	1.0	0	0.0	0.0	True	1.0
ENSMUSG00000029478	Trott18	1.0	0.663955427288761	24	14.0	1.23518119644447	False	1.0
ENSMUSG00000031256	Trott18	1.0	1.0	24	18.0	0.656566324001239	False	1.0
ENSMUSG00000022542	Trott18	1.0	1.0	0	0.0	0.0	True	1.0
ENSMUSG00000043889	Trott18	1.0	1.0	24	10.0	0.0372146763404574	True	1.0
ENSMUSG00000053841	Trott18	1.0	1.0	24	18.0	0.74882961681046	False	1.0
ENSMUSG00000065435	Trott18	1.0	1.0	0	0.0	0.0	True	1.0
ENSMUSG00000034324	Trott18	1.0	1.0	0	0.0	0.0	True	1.0
ENSMUSG00000057606	Trott18	1.0	1.0	0	0.0	0.0	True	1.0
ENSMUSG00000098897	Trott18	1.0	1.0	0	0.0	0.0	True	1.0
ENSMUSG00000047031	Trott18	1.0	1.0	0	0.0	0.0	True	1.0
ENSMUSG00000043164	Trott18	1.0	1.0	0	0.0	0.0	True	1.0
ENSMUSG00000095104	Trott18	1.0	1.0	0	0.0	0.0	True	1.0
ENSMUSG00000091662	Trott18	1.0	1.0	0	0.0	0.0	True	1.0
ENSMUSG00000116564	Trott18	1.0	1.0	24	6.0	0.858349850614539	False	1.0
ENSMUSG00000035371	Trott18	1.0	1.0	0	0.0	0.0	True	1.0
ENSMUSG00000028126	Trott18	1.0	1.0	24	6.0	0.323193760943029	False	1.0
ENSMUSG00000081041	Trott18	1.0	1.0	0	0.0	0.0	True	1.0
ENSMUSG00000077282	Trott18	1.0	1.0	0	0.0	0.0	True	1.0
ENSMUSG00000025433	Trott18	1.0	1.0	0	0.0	0.0	True	1.0
ENSMUSG00000083284	Trott18	1.0	1.0	0	0.0	0.0	True	1.0
ENSMUSG00000071816	Trott18	1.0	1.0	0	0.0	0.0	True	1.0
ENSMUSG00000045340	Trott18	1.0	1.0	0	0.0	0.0	True	1.0
ENSMUSG00000098142	Trott18	1.0	1.0	24	22.0	0.0777668966881153	True	1.0
ENSMUSG00000079699	Trott18	1.0	1.0	0	0.0	0.0	True	1.0
ENSMUSG00000043430	Trott18	1.0	1.0	0	0.0	0.0	True	1.0
ENSMUSG00000093616	Trott18	1.0	1.0	0	0.0	0.0	True	1.0
ENSMUSG00000027357	Trott18	1.0	1.0	24	10.0	3.20614588958652	False	1.0
ENSMUST00000164355	Trott18	1.0	1.0	0	0.0	0.0	True	1.0
ENSMUSG00000094689	Trott18	1.0	0.576952060285394	24	8.0	0.560993064349284	True	1.0
ENSMUSG00000017009	Trott18	1.0	0.0729854096520763	24	14.0	12.5993700485381	False	0.6480935624712116
ENSMUSG00000003731	Trott18	1.0	0.353312489979157	24	8.0	1.42409537964018	False	1.0
ENSMUSG00000052013	Trott18	1.0	0.353312489979157	24	6.0	0.0511886973269613	False	1.0
ENSMUSG00000025209	Trott18	1.0	0.248510501843835	24	12.0	0.509919448650962	False	1.0
ENSMUSG00000082745	Trott18	1.0	1.0	0	0.0	0.0	True	1.0
ENSMUSG00000019982	Trott18	1.0	1.0	24	12.0	0.0125334676965316	True	1.0
ENSMUSG00000095912	Trott18	1.0	1.0	0	0.0	0.0	True	1.0
ENSMUSG00000092387	Trott18	1.0	1.0	0	0.0	0.0	True	1.0
ENSMUSG00000002799	Trott18	1.0	1.0	24	0.0	0.0073913871837429	True	1.0
ENSMUSG00000046591	Trott18	1.0	1.0	24	12.0	0.0051240492898683	True	1.0
ENSMUSG00000024818	Trott18	1.0	1.0	24	0.0	0.688626545460238	False	1.0
ENSMUSG00000047409	Trott18	1.0	1.0	24	0.0	0.134495598868978	False	1.0
ENSMUSG00000026418	Trott18	1.0	1.0	0	0.0	0.0	True	1.0
ENSMUST00000171396	Trott18	1.0	1.0	24	0.0	0.0349869364263292	True	1.0
ENSMUSG00000027959	Trott18	1.0	0.248510501843835	24	2.0	0.0261696684183235	False	1.0
ENSMUSG00000022390	Trott18	1.0	0.113222703222703	24	6.0	0.345457017948688	False	0.7803172574729311
ENSMUSG00000029005	Trott18	1.0	1.0	0	0.0	0.0	True	1.0
ENSMUSG00000030731	Trott18	1.0	0.663955427288761	24	18.0	0.488543964209082	False	1.0
ENSMUSG00000062627	Trott18	1.0	0.663955427288761	24	12.0	0.622823188403017	False	1.0
ENSMUSG00000066983	Trott18	1.0	1.0	0	0.0	0.0	True	1.0
ENSMUSG00000046598	Trott18	1.0	0.248510501843835	24	10.0	26.5815757960342	False	1.0
ENSMUSG00000061130	Trott18	1.0	1.0	24	10.0	4.63720627102138	False	1.0
ENSMUSG00000034868	Trott18	1.0	0.489948693282027	24	6.0	2.42012599161955	False	1.0
ENSMUSG00000065547	Trott18	1.0	1.0	0	0.0	0.0	True	1.0
ENSMUSG00000034087	Trott18	1.0	1.0	0	0.0	0.0	True	1.0
ENSMUSG00000027668	Trott18	1.0	0.17020683020683	24	10.0	4.60729565417719	False	0.8982196240595405
ENSMUSG00000099264	Trott18	1.0	1.0	0	0.0	0.0	True	1.0
ENSMUSG00000009555	Trott18	1.0	1.0	24	0.0	0.529304781057191	False	1.0
ENSMUSG00000040591	Trott18	1.0	1.0	24	6.0	1.20579525283192	False	1.0
ENSMUSG00000002804	Trott18	1.0	0.880418470418471	24	10.0	1.14058268349038	False	1.0
ENSMUSG00000029670	Trott18	1.0	0.880418470418471	24	18.0	0.243428580491281	False	1.0
ENSMUSG00000015441	Trott18	1.0	1.0	0	0.0	0.0	True	1.0
ENSMUSG00000051046	Trott18	1.0	1.0	0	0.0	0.0	True	1.0
ENSMUSG00000006818	Trott18	0.923325480264256	0.0155956389289723	24	10.0	8.5821903586002	False	0.3575823958610037
ENSMUSG00000071311	Trott18	1.0	1.0	0	0.0	0.0	True	1.0
ENSMUSG00000098075	Trott18	1.0	1.0	0	0.0	0.0	True	1.0
ENSMUSG00000059206	Trott18	1.0	1.0	0	0.0	0.0	True	1.0
ENSMUSG00000096333	Trott18	1.0	1.0	0	0.0	0.0	True	1.0
ENSMUSG00000081251	Trott18	1.0	0.421630591630592	24	14.0	0.120908542068478	True	1.0
ENSMUSG00000018541	Trott18	1.0	0.17020683020683	24	22.0	0.209533416935104	False	0.8982196240595405
ENSMUSG00000082754	Trott18	1.0	1.0	0	0.0	0.0	True	1.0
ENSMUSG00000050921	Trott18	1.0	0.0729854096520763	24	4.0	0.0443914566161103	True	1.0
ENSMUSG00000024534	Trott18	1.0	0.489948693282027	24	10.0	0.0278214698591753	False	1.0
ENSMUSG00000031595	Trott18	1.0	1.0	24	18.0	0.0287596237811146	False	1.0
ENSMUSG00000001497	Trott18	1.0	0.248510501843835	24	20.0	0.0231552722101253	False	1.0
ENSMUSG00000026175	Trott18	1.0	0.663955427288761	24	14.0	0.0126275128984294	True	1.0
ENSMUSG00000021265	Trott18	1.0	0.0729854096520763	24	14.0	0.13161237096869	False	0.6480935624712116
ENSMUSG00000084405	Trott18	1.0	1.0	0	0.0	0.0	True	1.0
ENSMUSG00000041617	Trott18	1.0	0.209358666025333	24	20.0	0.0747701781494467	True	1.0
ENSMUSG00000050677	Trott18	1.0	1.0	24	22.0	0.0115493518338152	False	1.0
ENSMUSG00000090747	Trott18	1.0	1.0	0	0.0	0.0	True	1.0
ENSMUSG00000054272	Trott18	1.0	1.0	0	0.0	0.0	True	1.0
ENSMUSG00000028788	Trott18	1.0	1.0	24	10.0	5.35270994523452	False	1.0
ENSMUSG00000035572	Trott18	1.0	0.489948693282027	24	12.0	0.148099979785616	False	1.0
ENSMUSG00000022314	Trott18	1.0	1.0	24	10.0	0.777725535423649	False	1.0
ENSMUSG00000026409	Trott18	1.0	0.0454224787558121	24	10.0	0.647536570405487	False	0.5270242587966658
ENSMUST00000133406	Trott18	1.0	1.0	0	0.0	0.0	True	1.0
ENSMUST00000161192	Trott18	1.0	0.576952060285394	24	6.0	2.97647407152322	False	1.0
ENSMUSG00000048240	Trott18	1.0	0.353312489979157	24	8.0	0.0267913920556818	False	1.0
ENSMUSG00000098114	Trott18	1.0	1.0	0	0.0	0.0	True	1.0
ENSMUSG00000031887	Trott18	1.0	1.0	24	10.0	0.882541741365883	False	1.0
ENSMUSG00000028784	Trott18	1.0	1.0	0	0.0	0.0	True	1.0
ENSMUSG00000083524	Trott18	1.0	1.0	24	22.0	0.173772198583375	False	1.0
ENSMUSG00000028458	Trott18	1.0	0.248510501843835	24	14.0	0.588500225244222	False	1.0
ENSMUST00000133477	Trott18	0.923325480264256	0.0155956389289723	24	0.0	18.7881807295172	False	0.3575823958610037
ENSMUSG00000096318	Trott18	1.0	1.0	0	0.0	0.0	True	1.0
ENSMUSG00000045098	Trott18	1.0	1.0	24	22.0	0.414164816109631	False	1.0
ENSMUSG00000030546	Trott18	1.0	1.0	0	0.0	0.0	True	1.0
ENSMUSG00000090714	Trott18	1.0	1.0	0	0.0	0.0	True	1.0
ENSMUST00000094850	Trott18	1.0	1.0	0	0.0	0.0	True	1.0
ENSMUSG00000035936	Trott18	1.0	1.0	24	10.0	2.6802210789434	False	1.0
ENSMUSG00000040350	Trott18	0.923325480264256	0.0155956389289723	24	12.0	1.64046651914936	False	0.3575823958610037
ENSMUSG00000044522	Trott18	1.0	1.0	0	0.0	0.0	True	1.0
ENSMUSG00000002017	Trott18	1.0	1.0	24	10.0	0.616351393588208	False	1.0
ENSMUSG00000025288	Trott18	1.0	1.0	0	0.0	0.0	True	1.0
ENSMUSG00000098110	Trott18	1.0	1.0	0	0.0	0.0	True	1.0
ENSMUSG00000024220	Trott18	1.0	1.0	24	6.0	2.98341786011447	False	1.0
ENSMUSG00000025723	Trott18	1.0	1.0	24	10.0	0.0883837514542407	True	1.0
ENSMUSG00000055897	Trott18	1.0	1.0	24	12.0	0.387243493182907	False	1.0
ENSMUSG00000052684	Trott18	1.0	1.0	24	22.0	0.498361788312467	False	1.0
ENSMUSG00000035397	Trott18	1.0	1.0	24	10.0	0.190597450888319	False	1.0
ENSMUSG00000046879	Trott18	1.0	0.248510501843835	24	2.0	3.78392284049404	False	1.0
ENSMUSG00000031691	Trott18	1.0	1.0	24	0.0	0.560670270103672	False	1.0
ENSMUSG00000040731	Trott18	1.0	0.248510501843835	24	6.0	2.1077085380218	False	1.0
ENSMUSG00000057726	Trott18	1.0	1.0	0	0.0	0.0	True	1.0
ENSMUSG00000020864	Trott18	1.0	1.0	24	10.0	1.60375353507015	False	1.0
ENSMUSG00000003346	Trott18	1.0	0.248510501843835	24	10.0	10.3154505006447	False	1.0
ENSMUSG00000035107	Trott18	1.0	1.0	24	12.0	0.120022890825042	False	1.0
ENSMUSG00000024049	Trott18	1.0	1.0	24	10.0	0.0141255186143731	False	1.0
ENSMUSG00000096436	Trott18	1.0	1.0	0	0.0	0.0	True	1.0
ENSMUSG00000001632	Trott18	1.0	1.0	24	12.0	0.210328912063939	False	1.0
ENSMUSG00000081600	Trott18	1.0	0.489948693282027	24	10.0	0.48046173370012	False	1.0
ENSMUST00000077083	Trott18	1.0	0.489948693282027	24	12.0	0.152328478337112	False	1.0
ENSMUSG00000035370	Trott18	1.0	1.0	24	18.0	0.0723228815797601	False	1.0
ENSMUSG00000069972	Trott18	1.0	1.0	0	0.0	0.0	True	1.0
ENSMUSG00000044390	Trott18	1.0	1.0	24	6.0	0.0108714132073526	False	1.0
ENSMUSG00000028553	Trott18	1.0	0.489948693282027	24	10.0	93.2960222631437	False	1.0
ENSMUSG00000030544	Trott18	1.0	0.576952060285394	24	10.0	0.0404249411270443	True	1.0
ENSMUSG00000025467	Trott18	1.0	1.0	0	0.0	0.0	True	1.0
ENSMUSG00000022228	Trott18	1.0	0.880418470418471	24	6.0	1.38887439086927	False	1.0
ENSMUSG00000036893	Trott18	1.0	1.0	24	18.0	0.420532312674216	False	1.0
ENSMUSG00000110190	Trott18	1.0	1.0	0	0.0	0.0	True	1.0
ENSMUSG00000094194	Trott18	1.0	1.0	0	0.0	0.0	True	1.0
ENSMUSG00000030543	Trott18	1.0	1.0	24	6.0	0.0376849023499465	False	1.0
ENSMUSG00000028613	Trott18	1.0	1.0	24	0.0	0.0060634406486746	True	1.0
ENSMUSG00000059565	Trott18	1.0	1.0	24	12.0	0.02001748586861	True	1.0
ENSMUSG00000113949	Trott18	1.0	0.489948693282027	24	6.0	0.916244218324187	False	1.0
ENSMUSG00000083994	Trott18	1.0	1.0	0	0.0	0.0	True	1.0
ENSMUSG00000028127	Trott18	1.0	1.0	24	10.0	33.0877536780793	False	1.0
ENSMUSG00000009545	Trott18	1.0	0.353312489979157	24	18.0	0.0813710199518232	False	1.0
ENSMUST00000162299	Trott18	1.0	1.0	0	0.0	0.0	True	1.0
ENSMUSG00000024673	Trott18	1.0	0.17020683020683	24	6.0	0.10579660949435	False	0.8982196240595405
ENSMUSG00000040351	Trott18	1.0	1.0	24	10.0	0.358725876697653	False	1.0
ENSMUSG00000095430	Trott18	1.0	1.0	0	0.0	0.0	True	1.0
ENSMUSG00000024826	Trott18	1.0	1.0	24	0.0	1.4928190877037	False	1.0
ENSMUSG00000082039	Trott18	1.0	1.0	24	10.0	0.189367085089054	False	1.0
ENSMUSG00000028382	Trott18	1.0	1.0	24	10.0	1.03971213338717	False	1.0
ENSMUSG00000051243	Trott18	1.0	1.0	0	0.0	0.0	True	1.0
ENSMUSG00000051687	Trott18	1.0	1.0	0	0.0	0.0	True	1.0
ENSMUSG00000089618	Trott18	1.0	1.0	0	0.0	0.0	True	1.0
ENSMUSG00000023990	Trott18	1.0	1.0	24	10.0	0.511379624154112	False	1.0
ENSMUSG00000021696	Trott18	1.0	0.353312489979157	24	16.0	0.0094778825183291	False	1.0
ENSMUSG00000082005	Trott18	1.0	1.0	0	0.0	0.0	True	1.0
ENSMUSG00000082428	Trott18	1.0	1.0	0	0.0	0.0	True	1.0
ENSMUSG00000082778	Trott18	1.0	0.663955427288761	24	22.0	0.0146696372824961	True	1.0
ENSMUSG00000071815	Trott18	1.0	1.0	0	0.0	0.0	True	1.0
ENSMUSG00000089119	Trott18	1.0	1.0	0	0.0	0.0	True	1.0
ENSMUSG00000047655	Trott18	1.0	1.0	0	0.0	0.0	True	1.0
ENSMUSG00000072249	Trott18	1.0	1.0	0	0.0	0.0	True	1.0
ENSMUSG00000047446	Trott18	1.0	0.663955427288761	24	18.0	3.82707756734986	False	1.0
ENSMUSG00000042308	Trott18	1.0	0.489948693282027	24	16.0	0.502583215796151	False	1.0
ENSMUSG00000045150	Trott18	1.0	1.0	0	0.0	0.0	True	1.0
ENSMUSG00000115267	Trott18	1.0	1.0	0	0.0	0.0	True	1.0
ENSMUSG00000024052	Trott18	0.745487054452572	0.0085169151835818	24	10.0	29.1484794777586	False	0.2856699804589162
ENSMUSG00000070529	Trott18	1.0	1.0	0	0.0	0.0	True	1.0
ENSMUSG00000063801	Trott18	1.0	0.489948693282027	24	2.0	0.285114293009181	False	1.0
ENSMUSG00000016206	Trott18	1.0	1.0	24	6.0	0.392998988828375	False	1.0
ENSMUSG00000075592	Trott18	1.0	0.880418470418471	24	6.0	0.0286015854155194	False	1.0
ENSMUST00000046516	Trott18	1.0	1.0	0	0.0	0.0	True	1.0
ENSMUSG00000039043	Trott18	1.0	0.113222703222703	24	6.0	0.437868803181958	False	0.7803172574729311
ENSMUSG00000079853	Trott18	1.0	1.0	0	0.0	0.0	True	1.0
ENSMUSG00000086687	Trott18	1.0	1.0	0	0.0	0.0	True	1.0
ENSMUSG00000115022	Trott18	1.0	1.0	0	0.0	0.0	True	1.0
ENSMUSG00000021884	Trott18	1.0	0.113222703222703	24	18.0	59.9106826962021	False	0.7803172574729311
ENSMUSG00000029867	Trott18	1.0	1.0	0	0.0	0.0	True	1.0
ENSMUSG00000025475	Trott18	1.0	1.0	0	0.0	0.0	True	1.0
ENSMUSG00000000838	Trott18	1.0	0.113222703222703	24	10.0	1.42808346188607	False	0.7803172574729311
ENSMUSG00000048897	Trott18	1.0	1.0	24	10.0	0.106412499500763	False	1.0
ENSMUSG00000029663	Trott18	1.0	0.880418470418471	24	6.0	0.403298706203138	False	1.0
ENSMUSG00000021143	Trott18	1.0	0.489948693282027	24	10.0	0.439498684312593	False	1.0
ENSMUSG00000082178	Trott18	1.0	1.0	0	0.0	0.0	True	1.0
ENSMUSG00000108534	Trott18	1.0	1.0	0	0.0	0.0	True	1.0
ENSMUSG00000016349	Trott18	1.0	1.0	0	0.0	0.0	True	1.0
ENSMUSG00000050908	Trott18	1.0	1.0	24	0.0	0.0353369542830165	False	1.0
ENSMUSG00000043110	Trott18	0.545237492148807	0.0043899310565977	24	10.0	0.0515975818231824	False	0.2081423484304131
ENSMUSG00000067049	Trott18	1.0	0.17020683020683	24	10.0	0.0329953701771173	True	1.0
ENSMUSG00000056509	Trott18	1.0	1.0	0	0.0	0.0	True	1.0
ENSMUSG00000047153	Trott18	1.0	0.113222703222703	24	16.0	0.845904771265655	False	0.7803172574729311
ENSMUSG00000052302	Trott18	1.0	0.248510501843835	24	6.0	0.28083523632283	False	1.0
ENSMUSG00000083312	Trott18	1.0	1.0	0	0.0	0.0	True	1.0
ENSMUSG00000090897	Trott18	1.0	1.0	0	0.0	0.0	True	1.0
ENSMUSG00000073380	Trott18	1.0	1.0	0	0.0	0.0	True	1.0
ENSMUSG00000066850	Trott18	1.0	1.0	0	0.0	0.0	True	1.0
ENSMUSG00000040016	Trott18	1.0	1.0	24	10.0	0.0192633564864745	True	1.0
ENSMUSG00000095540	Trott18	1.0	1.0	0	0.0	0.0	True	1.0
ENSMUSG00000012211	Trott18	1.0	1.0	0	0.0	0.0	True	1.0
ENSMUSG00000036986	Trott18	1.0	0.880418470418471	24	0.0	0.934816377932051	False	1.0
ENSMUSG00000033685	Trott18	0.745487054452572	0.0085169151835818	24	8.0	3.89543357988716	False	0.2856699804589162
ENSMUSG00000066803	Trott18	1.0	1.0	0	0.0	0.0	True	1.0
ENSMUSG00000024107	Trott18	1.0	1.0	0	0.0	0.0	True	1.0
ENSMUSG00000093957	Trott18	1.0	1.0	0	0.0	0.0	True	1.0
ENSMUSG00000093487	Trott18	1.0	1.0	0	0.0	0.0	True	1.0
ENSMUSG00000073396	Trott18	1.0	1.0	0	0.0	0.0	True	1.0
ENSMUSG00000022995	Trott18	1.0	0.353312489979157	24	18.0	0.0538376961059814	False	1.0
ENSMUSG00000071179	Trott18	1.0	1.0	0	0.0	0.0	True	1.0
ENSMUSG00000083016	Trott18	1.0	1.0	0	0.0	0.0	True	1.0
ENSMUSG00000028573	Trott18	1.0	0.880418470418471	24	18.0	6.67052717566235	False	1.0
ENSMUSG00000082705	Trott18	1.0	1.0	24	18.0	0.124515493759311	True	1.0
ENSMUSG00000085416	Trott18	1.0	1.0	0	0.0	0.0	True	1.0
ENSMUSG00000078153	Trott18	1.0	1.0	24	12.0	0.0909851973022261	False	1.0
ENSMUSG00000045341	Trott18	1.0	1.0	0	0.0	0.0	True	1.0
ENSMUSG00000029064	Trott18	1.0	1.0	24	10.0	3.59203173774954	False	1.0
ENSMUSG00000069310	Trott18	1.0	1.0	0	0.0	0.0	True	1.0
ENSMUSG00000089885	Trott18	1.0	1.0	0	0.0	0.0	True	1.0
ENSMUSG00000027356	Trott18	1.0	1.0	24	18.0	0.0216063548059361	False	1.0
ENSMUSG00000082734	Trott18	1.0	1.0	0	0.0	0.0	True	1.0
ENSMUSG00000023930	Trott18	1.0	1.0	24	10.0	0.121571454675841	True	1.0
ENSMUSG00000062619	Trott18	1.0	0.880418470418471	24	10.0	3.64149385709354	False	1.0
ENSMUSG00000056822	Trott18	1.0	1.0	0	0.0	0.0	True	1.0
ENSMUSG00000034071	Trott18	1.0	1.0	24	18.0	0.136245334599024	False	1.0
ENSMUSG00000073458	Trott18	1.0	1.0	0	0.0	0.0	True	1.0
ENSMUSG00000004317	Trott18	1.0	0.880418470418471	24	14.0	0.441784760536169	False	1.0
ENSMUSG00000069893	Trott18	1.0	1.0	24	6.0	0.106208852747782	False	1.0
ENSMUSG00000040328	Trott18	1.0	1.0	24	0.0	0.0243297765736761	True	1.0
ENSMUSG00000086161	Trott18	1.0	1.0	0	0.0	0.0	True	1.0
ENSMUSG00000064414	Trott18	1.0	1.0	0	0.0	0.0	True	1.0
ENSMUST00000117050	Trott18	1.0	1.0	0	0.0	0.0	True	1.0
ENSMUSG00000039988	Trott18	1.0	0.663955427288761	24	10.0	0.988685540289796	False	1.0
ENSMUSG00000017720	Trott18	1.0	1.0	0	0.0	0.0	True	1.0
ENSMUSG00000005873	Trott18	1.0	0.17020683020683	24	2.0	0.553261558803791	False	0.8982196240595405
ENSMUST00000063256	Trott18	1.0	1.0	0	0.0	0.0	True	1.0
ENSMUSG00000022225	Trott18	1.0	1.0	0	0.0	0.0	True	1.0
ENSMUSG00000093327	Trott18	1.0	1.0	0	0.0	0.0	True	1.0
ENSMUSG00000091071	Trott18	1.0	1.0	24	0.0	0.0503891363341346	False	1.0
ENSMUSG00000032333	Trott18	1.0	0.663955427288761	24	6.0	0.176449481633643	False	1.0
ENSMUSG00000098929	Trott18	1.0	1.0	0	0.0	0.0	True	1.0
ENSMUSG00000040855	Trott18	1.0	1.0	24	0.0	1.14227797199828	False	1.0
ENSMUSG00000017734	Trott18	1.0	0.0729854096520763	24	22.0	0.55613382654897	False	0.6480935624712116
ENSMUSG00000091216	Trott18	1.0	1.0	0	0.0	0.0	True	1.0
ENSMUSG00000038188	Trott18	1.0	1.0	24	18.0	0.23309421488424	False	1.0
ENSMUST00000166375	Trott18	1.0	1.0	0	0.0	0.0	True	1.0
ENSMUSG00000030538	Trott18	1.0	1.0	24	16.0	1.44058864531135	False	1.0
ENSMUSG00000056673	Trott18	1.0	1.0	24	0.0	0.236253214429191	False	1.0
ENSMUSG00000022750	Trott18	1.0	0.0454224787558121	24	6.0	0.615486955548206	False	0.5270242587966658
ENSMUSG00000085286	Trott18	1.0	1.0	24	12.0	0.126760557789578	True	1.0
ENSMUSG00000098980	Trott18	1.0	1.0	0	0.0	0.0	True	1.0
ENSMUSG00000081342	Trott18	1.0	1.0	0	0.0	0.0	True	1.0
ENSMUSG00000008200	Trott18	1.0	0.489948693282027	24	12.0	0.722970721822468	False	1.0
ENSMUSG00000000600	Trott18	1.0	1.0	24	0.0	0.124323514268219	False	1.0
ENSMUSG00000015342	Trott18	1.0	1.0	24	18.0	0.163557334022354	False	1.0
ENSMUSG00000023781	Trott18	1.0	1.0	0	0.0	0.0	True	1.0
ENSMUSG00000081824	Trott18	1.0	1.0	0	0.0	0.0	True	1.0
ENSMUSG00000043251	Trott18	1.0	1.0	24	12.0	0.0567389552291898	False	1.0
ENSMUSG00000095498	Trott18	1.0	1.0	0	0.0	0.0	True	1.0
ENSMUSG00000092345	Trott18	1.0	1.0	0	0.0	0.0	False	1.0
ENSMUSG00000047841	Trott18	1.0	1.0	24	10.0	0.0445470201079713	True	1.0
ENSMUSG00000055632	Trott18	1.0	0.353312489979157	24	18.0	0.144929312978776	False	1.0
ENSMUSG00000030385	Trott18	1.0	1.0	0	0.0	0.0	True	1.0
ENSMUSG00000001023	Trott18	1.0	1.0	0	0.0	0.0	True	1.0
ENSMUSG00000028391	Trott18	1.0	1.0	24	12.0	0.0507299618026665	False	1.0
ENSMUSG00000018543	Trott18	1.0	1.0	0	0.0	0.0	True	1.0
ENSMUST00000149580	Trott18	1.0	1.0	24	0.0	0.603503263374048	False	1.0
ENSMUSG00000023926	Trott18	1.0	1.0	0	0.0	0.0	True	1.0
ENSMUSG00000066607	Trott18	1.0	1.0	24	18.0	0.0013912325919845	True	1.0
ENSMUSG00000021010	Trott18	1.0	0.300911495911496	24	4.0	0.0069855078913419	True	1.0
ENSMUSG00000087402	Trott18	1.0	1.0	0	0.0	0.0	True	1.0
ENSMUST00000143897	Trott18	1.0	1.0	0	0.0	0.0	True	1.0
ENSMUSG00000050973	Trott18	1.0	0.0729854096520763	24	22.0	0.244501261478341	False	0.6480935624712116
ENSMUST00000130866	Trott18	1.0	0.300911495911496	24	4.0	0.634349028936358	False	1.0
ENSMUSG00000098245	Trott18	1.0	1.0	0	0.0	0.0	True	1.0
ENSMUSG00000098535	Trott18	1.0	1.0	0	0.0	0.0	True	1.0
ENSMUSG00000010651	Trott18	1.0	0.489948693282027	24	10.0	353.018817866697	False	1.0
ENSMUSG00000006269	Trott18	1.0	1.0	0	0.0	0.0	True	1.0
ENSMUSG00000014859	Trott18	1.0	1.0	24	0.0	0.289775894464153	False	1.0
ENSMUSG00000022818	Trott18	1.0	0.576952060285394	24	10.0	0.0203724534727656	True	1.0
ENSMUSG00000047656	Trott18	1.0	1.0	24	12.0	0.0734082904888814	False	1.0
ENSMUSG00000095936	Trott18	1.0	1.0	0	0.0	0.0	True	1.0
ENSMUSG00000100200	Trott18	1.0	1.0	24	0.0	0.158307773278825	True	1.0
ENSMUST00000163882	Trott18	1.0	1.0	0	0.0	0.0	True	1.0
ENSMUSG00000045664	Trott18	0.412205306655067	0.0021212121212121	24	12.0	0.274739268762221	False	0.1566637529137513
ENSMUSG00000032386	Trott18	1.0	0.880418470418471	24	2.0	1.6210069405311	False	1.0
ENSMUSG00000027931	Trott18	1.0	1.0	24	18.0	0.512150370545604	False	1.0
ENSMUSG00000096002	Trott18	1.0	1.0	0	0.0	0.0	True	1.0
ENSMUSG00000057110	Trott18	1.0	0.880418470418471	24	12.0	0.60500056198321	False	1.0
ENSMUSG00000040883	Trott18	1.0	0.248510501843835	24	10.0	30.4614530267353	False	1.0
ENSMUST00000180057	Trott18	1.0	1.0	0	0.0	0.0	True	1.0
ENSMUST00000142757	Trott18	1.0	0.036314734648068	24	12.0	0.491174047881706	False	0.5270242587966658
ENSMUST00000136047	Trott18	1.0	1.0	0	0.0	0.0	True	1.0
ENSMUST00000143647	Trott18	1.0	1.0	0	0.0	0.0	True	1.0
ENSMUSG00000014791	Trott18	1.0	0.663955427288761	24	2.0	0.646516568873625	False	1.0
ENSMUSG00000072601	Trott18	1.0	1.0	0	0.0	0.0	True	1.0
ENSMUSG00000045467	Trott18	1.0	0.17020683020683	24	6.0	0.0753542483507068	False	0.8982196240595405
ENSMUSG00000031979	Trott18	1.0	0.663955427288761	24	6.0	0.165666279997243	False	1.0
ENSMUSG00000050549	Trott18	1.0	1.0	24	10.0	0.20075892888736	False	1.0
ENSMUST00000098676	Trott18	1.0	1.0	24	6.0	0.0578655531083152	True	1.0
ENSMUST00000076295	Trott18	1.0	0.300911495911496	24	0.0	0.360227064394112	True	1.0
ENSMUSG00000022321	Trott18	1.0	1.0	0	0.0	0.0	True	1.0
ENSMUSG00000084144	Trott18	1.0	1.0	0	0.0	0.0	True	1.0
ENSMUSG00000044026	Trott18	1.0	1.0	24	18.0	0.706516347024257	False	1.0
ENSMUSG00000015340	Trott18	1.0	0.663955427288761	24	6.0	0.373437233280239	False	1.0
ENSMUSG00000031902	Trott18	1.0	1.0	24	10.0	0.249789005988054	False	1.0
ENSMUSG00000086498	Trott18	1.0	1.0	0	0.0	0.0	True	1.0
ENSMUSG00000020882	Trott18	1.0	0.663955427288761	24	8.0	0.0289885496015237	False	1.0
ENSMUSG00000086359	Trott18	1.0	1.0	24	10.0	0.0164345758083377	True	1.0
ENSMUSG00000098137	Trott18	1.0	1.0	0	0.0	0.0	True	1.0
ENSMUSG00000066257	Trott18	1.0	1.0	0	0.0	0.0	True	1.0
ENSMUSG00000030272	Trott18	1.0	0.880418470418471	24	6.0	0.202536595335263	False	1.0
ENSMUSG00000089873	Trott18	0.923325480264256	0.0155956389289723	24	22.0	6.11065593622142	False	0.3575823958610037
ENSMUST00000177751	Trott18	1.0	1.0	0	0.0	0.0	True	1.0
ENSMUSG00000024833	Trott18	1.0	0.489948693282027	24	8.0	0.427251594862442	False	1.0
ENSMUSG00000081444	Trott18	1.0	1.0	0	0.0	0.0	True	1.0
ENSMUSG00000027690	Trott18	1.0	0.248510501843835	24	6.0	16.8042865888811	False	1.0
ENSMUSG00000094539	Trott18	1.0	1.0	0	0.0	0.0	True	1.0
ENSMUSG00000078518	Trott18	1.0	1.0	0	0.0	0.0	True	1.0
ENSMUSG00000038178	Trott18	1.0	0.17020683020683	24	10.0	0.218780605866071	False	0.8982196240595405
ENSMUSG00000059588	Trott18	1.0	0.489948693282027	24	10.0	0.941116699352423	False	1.0
ENSMUSG00000061969	Trott18	1.0	1.0	0	0.0	0.0	True	1.0
ENSMUSG00000096593	Trott18	1.0	1.0	0	0.0	0.0	True	1.0
ENSMUSG00000045973	Trott18	1.0	0.0729854096520763	24	12.0	3.67046755745266	False	0.6480935624712116
ENSMUSG00000022181	Trott18	1.0	0.248510501843835	24	22.0	41.0307018288173	False	1.0
ENSMUST00000059398	Trott18	1.0	1.0	0	0.0	0.0	True	1.0
ENSMUSG00000075415	Trott18	1.0	0.248510501843835	24	22.0	1.03498866008884	False	1.0
ENSMUSG00000030187	Trott18	1.0	1.0	24	10.0	0.093105456985614	False	1.0
ENSMUSG00000021456	Trott18	1.0	0.17020683020683	24	10.0	0.0420862885094421	True	1.0
ENSMUSG00000030534	Trott18	1.0	0.663955427288761	24	20.0	0.0645164227154606	False	1.0
ENSMUSG00000038379	Trott18	1.0	0.248510501843835	24	8.0	0.0265734263903811	False	1.0
ENSMUSG00000037544	Trott18	1.0	0.663955427288761	24	0.0	0.112362449511058	False	1.0
ENSMUSG00000028572	Trott18	1.0	0.0454224787558121	24	6.0	1.9208202157542	False	0.5270242587966658
ENSMUSG00000081274	Trott18	1.0	1.0	0	0.0	0.0	True	1.0
ENSMUSG00000117063	Trott18	1.0	1.0	24	0.0	0.0140922845956573	True	1.0
ENSMUSG00000023919	Trott18	1.0	0.353312489979157	24	14.0	0.221836721374359	False	1.0
ENSMUSG00000098793	Trott18	1.0	1.0	24	12.0	7.60012510554925	True	1.0
ENSMUSG00000083070	Trott18	1.0	1.0	0	0.0	0.0	True	1.0
ENSMUSG00000064358	Trott18	1.0	0.663955427288761	24	10.0	1025.79980746733	False	1.0
ENSMUSG00000055436	Trott18	1.0	0.489948693282027	24	12.0	2.13206836663368	False	1.0
ENSMUSG00000073007	Trott18	1.0	1.0	0	0.0	0.0	True	1.0
ENSMUSG00000090762	Trott18	1.0	1.0	0	0.0	0.0	True	1.0
ENSMUSG00000034024	Trott18	1.0	0.248510501843835	24	10.0	4.79842661713191	False	1.0
ENSMUSG00000068105	Trott18	1.0	0.421630591630592	24	6.0	0.0243973052712795	True	1.0
ENSMUSG00000017724	Trott18	1.0	0.353312489979157	24	6.0	0.0291745186849758	True	1.0
ENSMUSG00000020673	Trott18	1.0	1.0	24	0.0	0.047540203112734	False	1.0
ENSMUST00000165936	Trott18	1.0	1.0	0	0.0	0.0	True	1.0
ENSMUSG00000031594	Trott18	1.0	0.17020683020683	24	22.0	135.145924975635	False	0.8982196240595405
ENSMUSG00000081565	Trott18	1.0	1.0	24	18.0	0.0859590823015521	True	1.0
ENSMUSG00000074248	Trott18	1.0	1.0	0	0.0	0.0	True	1.0
ENSMUSG00000047565	Trott18	1.0	1.0	0	0.0	0.0	True	1.0
ENSMUSG00000022587	Trott18	1.0	0.663955427288761	24	0.0	12.5537263058126	False	1.0
ENSMUSG00000021900	Trott18	1.0	0.880418470418471	24	18.0	1.8474048541975	False	1.0
ENSMUSG00000056735	Trott18	1.0	0.248510501843835	24	22.0	0.0299217537759946	False	1.0
ENSMUSG00000078795	Trott18	1.0	1.0	0	0.0	0.0	True	1.0
ENSMUSG00000086473	Trott18	1.0	1.0	0	0.0	0.0	True	1.0
ENSMUSG00000019467	Trott18	1.0	1.0	24	10.0	0.0440138615949567	False	1.0
ENSMUSG00000038750	Trott18	1.0	1.0	0	0.0	0.0	True	1.0
ENSMUSG00000081397	Trott18	1.0	1.0	0	0.0	0.0	True	1.0
ENSMUSG00000023921	Trott18	1.0	0.489948693282027	24	10.0	5.42446360585542	False	1.0
ENSMUSG00000083143	Trott18	1.0	1.0	0	0.0	0.0	True	1.0
ENSMUSG00000024782	Trott18	1.0	0.489948693282027	24	10.0	26.4242622148898	False	1.0
ENSMUSG00000012017	Trott18	1.0	0.248510501843835	24	14.0	0.0910207294179806	False	1.0
ENSMUSG00000064566	Trott18	1.0	1.0	0	0.0	0.0	True	1.0
ENSMUSG00000027495	Trott18	1.0	1.0	24	0.0	2.35731723178065	False	1.0
ENSMUSG00000040690	Trott18	1.0	0.880418470418471	24	12.0	0.103301052886847	False	1.0
ENSMUSG00000033210	Trott18	1.0	1.0	0	0.0	0.0	True	1.0
ENSMUSG00000096213	Trott18	1.0	1.0	0	0.0	0.0	True	1.0
ENSMUST00000111934	Trott18	1.0	1.0	24	22.0	0.12047473205822	False	1.0
ENSMUSG00000042256	Trott18	1.0	1.0	0	0.0	0.0	True	1.0
ENSMUSG00000098532	Trott18	1.0	1.0	0	0.0	0.0	True	1.0
ENSMUSG00000095792	Trott18	1.0	1.0	0	0.0	0.0	True	1.0
ENSMUSG00000055866	Trott18	0.243174452861953	0.0003831970498637	24	12.0	2.19750402816468	False	0.0919792668750962
ENSMUSG00000039759	Trott18	1.0	1.0	24	6.0	0.495724280018641	False	1.0
ENSMUSG00000093161	Trott18	1.0	1.0	0	0.0	0.0	True	1.0
ENSMUST00000123585	Trott18	1.0	1.0	0	0.0	0.0	True	1.0
ENSMUSG00000043972	Trott18	1.0	1.0	0	0.0	0.0	True	1.0
ENSMUSG00000031353	Trott18	1.0	1.0	24	18.0	0.975701292020258	False	1.0
ENSMUSG00000044813	Trott18	1.0	1.0	24	18.0	1.59457528905035	False	1.0
ENSMUSG00000090236	Trott18	1.0	0.300911495911496	24	14.0	0.0629657375443185	True	1.0
ENSMUSG00000015120	Trott18	1.0	1.0	24	10.0	3.64584256379784	False	1.0
ENSMUSG00000046806	Trott18	1.0	1.0	24	10.0	0.192430978771935	False	1.0
ENSMUSG00000021311	Trott18	1.0	1.0	24	10.0	0.119453846642882	False	1.0
ENSMUSG00000031189	Trott18	1.0	1.0	0	0.0	0.0	True	1.0
ENSMUSG00000047511	Trott18	1.0	1.0	24	10.0	0.0122092592373575	True	1.0
ENSMUSG00000083263	Trott18	1.0	1.0	0	0.0	0.0	True	1.0
ENSMUSG00000078346	Trott18	1.0	1.0	0	0.0	0.0	True	1.0
ENSMUSG00000030536	Trott18	1.0	0.353312489979157	24	8.0	0.153618948212777	False	1.0
ENSMUSG00000084203	Trott18	1.0	1.0	24	16.0	0.015160015835249	True	1.0
ENSMUSG00000050763	Trott18	1.0	1.0	0	0.0	0.0	True	1.0
ENSMUSG00000091387	Trott18	1.0	0.17020683020683	24	2.0	0.128839628502962	False	0.8982196240595405
ENSMUSG00000025795	Trott18	1.0	0.353312489979157	24	6.0	4.34775211014267	False	1.0
ENSMUSG00000031907	Trott18	1.0	1.0	24	18.0	0.0143390648622914	False	1.0
ENSMUSG00000050192	Trott18	1.0	0.353312489979157	24	14.0	0.0181238539085924	False	1.0
ENSMUSG00000048378	Trott18	1.0	1.0	0	0.0	0.0	True	1.0
ENSMUSG00000075510	Trott18	1.0	1.0	0	0.0	0.0	True	1.0
ENSMUSG00000027358	Trott18	1.0	0.353312489979157	24	10.0	0.657713604753714	False	1.0
ENSMUSG00000026135	Trott18	1.0	1.0	24	10.0	0.0416827073140799	False	1.0
ENSMUSG00000042622	Trott18	1.0	0.0729854096520763	24	10.0	0.776063127381078	False	0.6480935624712116
ENSMUSG00000074655	Trott18	1.0	1.0	0	0.0	0.0	True	1.0
ENSMUSG00000022157	Trott18	1.0	1.0	0	0.0	0.0	True	1.0
ENSMUSG00000031592	Trott18	1.0	1.0	24	10.0	0.128141890886626	False	1.0
ENSMUSG00000058638	Trott18	1.0	1.0	24	0.0	0.617438570264282	False	1.0
ENSMUST00000088826	Trott18	1.0	1.0	0	0.0	0.0	True	1.0
ENSMUST00000161245	Trott18	1.0	1.0	0	0.0	0.0	True	1.0
ENSMUSG00000041817	Trott18	1.0	1.0	24	12.0	0.0187291373132881	False	1.0
ENSMUSG00000071340	Trott18	1.0	1.0	0	0.0	0.0	True	1.0
ENSMUSG00000061983	Trott18	1.0	1.0	0	0.0	0.0	True	1.0
ENSMUSG00000002250	Trott18	0.412205306655067	0.0021212121212121	24	20.0	2.20272282976323	False	0.1566637529137513
ENSMUSG00000027071	Trott18	1.0	1.0	24	10.0	0.203957349635362	False	1.0
ENSMUSG00000032508	Trott18	1.0	1.0	24	0.0	0.313704387939506	False	1.0
ENSMUSG00000090126	Trott18	1.0	1.0	0	0.0	0.0	True	1.0
ENSMUSG00000084289	Trott18	1.0	0.663955427288761	24	10.0	0.407563267200474	False	1.0
ENSMUSG00000074596	Trott18	1.0	1.0	0	0.0	0.0	True	1.0
ENSMUSG00000094531	Trott18	1.0	1.0	0	0.0	0.0	True	1.0
ENSMUSG00000047441	Trott18	1.0	1.0	0	0.0	0.0	True	1.0
ENSMUSG00000026327	Trott18	1.0	1.0	0	0.0	0.0	True	1.0
ENSMUSG00000060397	Trott18	1.0	1.0	24	10.0	0.05233809939978	False	1.0
ENSMUSG00000027261	Trott18	1.0	1.0	24	18.0	0.800444876303171	False	1.0
ENSMUSG00000061665	Trott18	1.0	0.17020683020683	24	2.0	0.443028914917667	False	0.8982196240595405
ENSMUSG00000049537	Trott18	1.0	1.0	0	0.0	0.0	True	1.0
ENSMUSG00000082009	Trott18	1.0	1.0	0	0.0	0.0	True	1.0
ENSMUSG00000059690	Trott18	1.0	1.0	0	0.0	0.0	True	1.0
ENSMUSG00000029848	Trott18	1.0	1.0	0	0.0	0.0	True	1.0
ENSMUSG00000048643	Trott18	1.0	1.0	0	0.0	0.0	True	1.0
ENSMUSG00000085521	Trott18	1.0	1.0	24	22.0	0.01667428500716	True	1.0
ENSMUSG00000074595	Trott18	1.0	1.0	0	0.0	0.0	True	1.0
ENSMUSG00000074269	Trott18	1.0	0.663955427288761	24	12.0	0.642287716768739	False	1.0
ENSMUSG00000054715	Trott18	1.0	1.0	24	6.0	0.16956774166244	False	1.0
ENSMUSG00000029638	Trott18	1.0	1.0	24	10.0	0.198812263918753	False	1.0
ENSMUSG00000032899	Trott18	1.0	1.0	0	0.0	0.0	True	1.0
ENSMUSG00000084236	Trott18	1.0	1.0	0	0.0	0.0	True	1.0
ENSMUSG00000040420	Trott18	1.0	0.880418470418471	24	12.0	0.0714708179084303	False	1.0
ENSMUSG00000094665	Trott18	1.0	1.0	24	6.0	2.27714546492972	True	1.0
ENSMUST00000099727	Trott18	1.0	1.0	0	0.0	0.0	True	1.0
ENSMUST00000111580	Trott18	1.0	1.0	0	0.0	0.0	True	1.0
ENSMUSG00000038930	Trott18	0.923325480264256	0.0155956389289723	24	12.0	0.282008326472819	False	0.3575823958610037
ENSMUSG00000022433	Trott18	1.0	0.663955427288761	24	16.0	0.563279494126251	False	1.0
ENSMUST00000137028	Trott18	1.0	1.0	24	6.0	0.422821570878308	False	1.0
ENSMUSG00000090102	Trott18	1.0	1.0	0	0.0	0.0	True	1.0
ENSMUSG00000063052	Trott18	0.923325480264256	0.0155956389289723	24	8.0	1.17717369164983	False	0.3575823958610037
ENSMUSG00000030411	Trott18	1.0	1.0	24	6.0	0.0284129646816379	False	1.0
ENSMUSG00000051237	Trott18	1.0	1.0	0	0.0	0.0	True	1.0
ENSMUSG00000020897	Trott18	1.0	0.17020683020683	24	8.0	0.142871985798914	False	0.8982196240595405
ENSMUST00000135190	Trott18	1.0	0.663955427288761	24	6.0	0.725731973803001	False	1.0
ENSMUSG00000101053	Trott18	1.0	1.0	0	0.0	0.0	True	1.0
ENSMUSG00000014782	Trott18	1.0	1.0	0	0.0	0.0	True	1.0
ENSMUSG00000023938	Trott18	1.0	0.489948693282027	24	6.0	0.283924585849835	False	1.0
ENSMUSG00000066042	Trott18	1.0	1.0	24	6.0	0.147397822751898	False	1.0
ENSMUSG00000020661	Trott18	1.0	0.880418470418471	24	22.0	0.273572542573263	False	1.0
ENSMUSG00000029190	Trott18	1.0	0.663955427288761	24	6.0	0.789166523143248	False	1.0
ENSMUSG00000004393	Trott18	1.0	0.248510501843835	24	6.0	0.554445962662278	False	1.0
ENSMUSG00000036138	Trott18	1.0	0.248510501843835	24	10.0	26.719108064975	False	1.0
ENSMUST00000127669	Trott18	1.0	0.576952060285394	24	12.0	0.0486051059252009	True	1.0
ENSMUSG00000079893	Trott18	1.0	1.0	0	0.0	0.0	True	1.0
ENSMUSG00000035983	Trott18	1.0	1.0	24	0.0	0.116942203356108	False	1.0
ENSMUSG00000078452	Trott18	1.0	0.880418470418471	24	10.0	19.263073643762	False	1.0
ENSMUSG00000073131	Trott18	1.0	1.0	24	10.0	1.0568912926361	False	1.0
ENSMUSG00000033526	Trott18	1.0	1.0	24	18.0	0.490653263737362	False	1.0
ENSMUSG00000037451	Trott18	1.0	1.0	0	0.0	0.0	True	1.0
ENSMUSG00000017733	Trott18	1.0	1.0	0	0.0	0.0	True	1.0
ENSMUSG00000029847	Trott18	1.0	1.0	24	6.0	0.0057880225574024	True	1.0
ENSMUSG00000033967	Trott18	1.0	1.0	24	22.0	0.0075366976272768	True	1.0
ENSMUSG00000030533	Trott18	1.0	0.663955427288761	24	0.0	0.35761571905119	False	1.0
ENSMUSG00000083330	Trott18	1.0	1.0	0	0.0	0.0	True	1.0
ENSMUSG00000043329	Trott18	1.0	1.0	0	0.0	0.0	True	1.0
ENSMUSG00000034723	Trott18	1.0	0.0729854096520763	24	4.0	0.953551172099589	False	0.6480935624712116
ENSMUSG00000081038	Trott18	1.0	1.0	0	0.0	0.0	True	1.0
ENSMUSG00000024942	Trott18	1.0	0.489948693282027	24	6.0	0.417005617603049	False	1.0
ENSMUSG00000029245	Trott18	1.0	1.0	0	0.0	0.0	True	1.0
ENSMUSG00000027901	Trott18	1.0	1.0	24	10.0	0.54181350001638	False	1.0
ENSMUSG00000035637	Trott18	1.0	1.0	24	0.0	10.8956316146082	False	1.0
ENSMUSG00000070533	Trott18	1.0	1.0	0	0.0	0.0	True	1.0
ENSMUSG00000004500	Trott18	1.0	0.0272069905403239	24	2.0	0.11397854205946	False	0.4340122416204109
ENSMUSG00000077253	Trott18	1.0	1.0	0	0.0	0.0	True	1.0
ENSMUSG00000026609	Trott18	1.0	1.0	24	6.0	0.0032739043968937	True	1.0
ENSMUSG00000015519	Trott18	1.0	1.0	0	0.0	0.0	True	1.0
ENSMUSG00000073991	Trott18	1.0	1.0	0	0.0	0.0	True	1.0
ENSMUST00000076936	Trott18	1.0	1.0	0	0.0	0.0	True	1.0
ENSMUSG00000009828	Trott18	1.0	0.489948693282027	24	12.0	0.186658512563719	False	1.0
ENSMUSG00000051648	Trott18	1.0	1.0	0	0.0	0.0	True	1.0
ENSMUSG00000078521	Trott18	1.0	0.353312489979157	24	10.0	0.10546851194788	True	1.0
ENSMUSG00000060708	Trott18	1.0	0.880418470418471	24	6.0	0.392801352483033	False	1.0
ENSMUSG00000084459	Trott18	1.0	1.0	0	0.0	0.0	True	1.0
ENSMUSG00000052137	Trott18	1.0	1.0	24	18.0	0.128148961954438	False	1.0
ENSMUSG00000083469	Trott18	1.0	1.0	0	0.0	0.0	True	1.0
ENSMUSG00000055302	Trott18	1.0	0.880418470418471	24	6.0	1.38324228535713	False	1.0
ENSMUST00000184663	Trott18	1.0	1.0	0	0.0	0.0	True	1.0
ENSMUST00000182324	Trott18	1.0	1.0	24	12.0	0.054655111545033	True	1.0
ENSMUSG00000028575	Trott18	1.0	1.0	0	0.0	0.0	True	1.0
ENSMUSG00000033187	Trott18	1.0	1.0	24	0.0	0.0072227422164299	True	1.0
ENSMUSG00000029426	Trott18	1.0	0.113222703222703	24	10.0	5.72836042273987	False	0.7803172574729311
ENSMUSG00000080964	Trott18	1.0	1.0	0	0.0	0.0	True	1.0
ENSMUSG00000021967	Trott18	1.0	0.113222703222703	24	6.0	0.440513382543596	False	0.7803172574729311
ENSMUST00000128366	Trott18	1.0	1.0	0	0.0	0.0	True	1.0
ENSMUSG00000082711	Trott18	1.0	1.0	0	0.0	0.0	True	1.0
ENSMUST00000127177	Trott18	1.0	1.0	0	0.0	0.0	True	1.0
ENSMUST00000137205	Trott18	1.0	1.0	24	12.0	0.715263257907534	False	1.0
ENSMUSG00000093096	Trott18	1.0	1.0	0	0.0	0.0	True	1.0
ENSMUST00000150478	Trott18	1.0	1.0	24	10.0	0.0247155033228134	True	1.0
ENSMUSG00000014813	Trott18	1.0	0.576952060285394	24	12.0	0.0020456599179726	True	1.0
ENSMUST00000141267	Trott18	1.0	0.489948693282027	24	0.0	0.890279257319017	False	1.0
ENSMUSG00000093140	Trott18	1.0	1.0	0	0.0	0.0	True	1.0
ENSMUSG00000050468	Trott18	1.0	1.0	0	0.0	0.0	True	1.0
ENSMUST00000127466	Trott18	1.0	1.0	0	0.0	0.0	True	1.0
ENSMUST00000136861	Trott18	1.0	1.0	0	0.0	0.0	True	1.0
ENSMUSG00000022272	Trott18	1.0	0.489948693282027	24	6.0	0.319078399476524	False	1.0
ENSMUSG00000089123	Trott18	1.0	1.0	0	0.0	0.0	True	1.0
ENSMUSG00000005089	Trott18	1.0	1.0	24	10.0	11.4507457931787	False	1.0
ENSMUSG00000023232	Trott18	1.0	0.663955427288761	24	2.0	1.03411715098103	False	1.0
ENSMUSG00000029466	Trott18	1.0	1.0	24	8.0	0.73986703835892	False	1.0
ENSMUSG00000081495	Trott18	1.0	1.0	0	0.0	0.0	True	1.0
ENSMUSG00000096081	Trott18	1.0	1.0	0	0.0	0.0	True	1.0
ENSMUSG00000028952	Trott18	1.0	0.248510501843835	24	8.0	0.834838550140086	False	1.0
ENSMUST00000036617	Trott18	1.0	1.0	0	0.0	0.0	True	1.0
ENSMUST00000181278	Trott18	1.0	1.0	24	12.0	0.0052255191129685	True	1.0
ENSMUSG00000080750	Trott18	1.0	1.0	0	0.0	0.0	True	1.0
ENSMUSG00000015443	Trott18	1.0	1.0	0	0.0	0.0	True	1.0
ENSMUSG00000038705	Trott18	1.0	0.880418470418471	24	2.0	0.480479057816259	False	1.0
ENSMUSG00000081100	Trott18	1.0	1.0	0	0.0	0.0	True	1.0
ENSMUSG00000028773	Trott18	1.0	1.0	0	0.0	0.0	True	1.0
ENSMUSG00000087517	Trott18	1.0	1.0	0	0.0	0.0	True	1.0
ENSMUSG00000021666	Trott18	1.0	0.353312489979157	24	12.0	1.13688628279173	False	1.0
ENSMUSG00000035954	Trott18	1.0	1.0	24	10.0	0.241554747521136	False	1.0
ENSMUSG00000081010	Trott18	1.0	0.113222703222703	24	20.0	0.0927052345474623	False	0.7803172574729311
ENSMUSG00000033961	Trott18	1.0	1.0	24	0.0	0.0568943419443555	False	1.0
ENSMUSG00000053965	Trott18	1.0	1.0	24	10.0	0.0088743668805864	False	1.0
ENSMUSG00000072809	Trott18	1.0	1.0	24	0.0	0.0183515422921345	False	1.0
ENSMUSG00000061393	Trott18	1.0	0.353312489979157	24	6.0	0.22214148439705	False	1.0
ENSMUSG00000028772	Trott18	1.0	1.0	24	12.0	0.890205011106992	False	1.0
ENSMUSG00000084516	Trott18	1.0	1.0	0	0.0	0.0	True	1.0
ENSMUSG00000081487	Trott18	1.0	1.0	0	0.0	0.0	True	1.0
ENSMUSG00000048930	Trott18	1.0	0.248510501843835	24	20.0	0.644867242306507	False	1.0
ENSMUSG00000085867	Trott18	1.0	1.0	24	18.0	3.11696204680936	False	1.0
ENSMUSG00000020895	Trott18	1.0	1.0	24	22.0	0.0575779374250676	False	1.0
ENSMUSG00000088914	Trott18	1.0	1.0	0	0.0	0.0	True	1.0
ENSMUST00000128769	Trott18	1.0	1.0	0	0.0	0.0	True	1.0
ENSMUSG00000030189	Trott18	1.0	0.880418470418471	24	10.0	0.561513494940238	False	1.0
ENSMUSG00000086782	Trott18	1.0	0.663955427288761	24	10.0	1.13423463236228	False	1.0
ENSMUSG00000030275	Trott18	1.0	1.0	24	0.0	0.47146344635613	False	1.0
ENSMUSG00000072612	Trott18	1.0	1.0	24	18.0	0.287536840841526	False	1.0
ENSMUSG00000024056	Trott18	1.0	0.0729854096520763	24	4.0	0.0611088751369226	False	0.6480935624712116
ENSMUSG00000023267	Trott18	1.0	0.141714766714767	24	20.0	0.0652765625052361	True	1.0
ENSMUSG00000044216	Trott18	1.0	1.0	0	0.0	0.0	True	1.0
ENSMUSG00000080762	Trott18	1.0	1.0	0	0.0	0.0	True	1.0
ENSMUST00000074060	Trott18	1.0	1.0	0	0.0	0.0	True	1.0
ENSMUSG00000084007	Trott18	1.0	1.0	0	0.0	0.0	True	1.0
ENSMUSG00000027581	Trott18	1.0	1.0	0	0.0	0.0	True	1.0
ENSMUSG00000030530	Trott18	1.0	1.0	24	10.0	3.98606699156574	False	1.0
ENSMUSG00000053684	Trott18	1.0	0.248510501843835	24	8.0	0.141407214101686	False	1.0
ENSMUSG00000065820	Trott18	1.0	1.0	0	0.0	0.0	True	1.0
ENSMUST00000129268	Trott18	1.0	0.353312489979157	24	10.0	36.0914372185426	False	1.0
ENSMUSG00000095081	Trott18	1.0	1.0	0	0.0	0.0	True	1.0
ENSMUSG00000064263	Trott18	1.0	1.0	0	0.0	0.0	True	1.0
ENSMUSG00000079711	Trott18	1.0	1.0	0	0.0	0.0	True	1.0
ENSMUSG00000060417	Trott18	1.0	1.0	0	0.0	0.0	True	1.0
ENSMUSG00000048120	Trott18	1.0	0.248510501843835	24	10.0	0.256697439240246	False	1.0
ENSMUSG00000022366	Trott18	1.0	1.0	0	0.0	0.0	True	1.0
ENSMUSG00000075829	Trott18	1.0	1.0	0	0.0	0.0	True	1.0
ENSMUSG00000043157	Trott18	1.0	0.576952060285394	24	6.0	0.117052865567363	False	1.0
ENSMUSG00000081362	Trott18	1.0	1.0	0	0.0	0.0	True	1.0
ENSMUSG00000037905	Trott18	1.0	1.0	24	0.0	0.324590296835873	False	1.0
ENSMUSG00000033276	Trott18	1.0	0.880418470418471	24	22.0	0.0123648227292186	False	1.0
ENSMUSG00000085549	Trott18	1.0	1.0	0	0.0	0.0	True	1.0
ENSMUSG00000030528	Trott18	1.0	0.0272069905403239	24	4.0	0.0724798592851835	False	0.4340122416204109
ENSMUSG00000008958	Trott18	1.0	1.0	24	18.0	0.898969599659799	False	1.0
ENSMUSG00000020121	Trott18	1.0	0.489948693282027	24	10.0	0.0289850140676178	False	1.0
ENSMUSG00000052525	Trott18	1.0	1.0	24	0.0	0.0423380185235445	True	1.0
ENSMUSG00000085829	Trott18	1.0	1.0	24	0.0	0.216696408628523	False	1.0
ENSMUSG00000089666	Trott18	1.0	1.0	0	0.0	0.0	True	1.0
ENSMUSG00000023914	Trott18	1.0	1.0	0	0.0	0.0	True	1.0
ENSMUSG00000040407	Trott18	1.0	0.248510501843835	24	4.0	2.23453167476152	False	1.0
ENSMUSG00000081199	Trott18	1.0	1.0	0	0.0	0.0	True	1.0
ENSMUSG00000037568	Trott18	1.0	1.0	24	18.0	0.000997020561473	True	1.0
ENSMUSG00000014846	Trott18	1.0	0.663955427288761	24	8.0	0.0961149034463439	True	1.0
ENSMUSG00000088712	Trott18	1.0	1.0	0	0.0	0.0	True	1.0
ENSMUSG00000078578	Trott18	1.0	0.663955427288761	24	10.0	20.7801005321197	False	1.0
ENSMUSG00000029254	Trott18	1.0	0.880418470418471	24	10.0	0.363078118935857	False	1.0
ENSMUSG00000082399	Trott18	1.0	1.0	0	0.0	0.0	True	1.0
ENSMUSG00000083041	Trott18	1.0	1.0	0	0.0	0.0	True	1.0
ENSMUSG00000027684	Trott18	1.0	1.0	24	10.0	0.0798482654985379	False	1.0
ENSMUSG00000090379	Trott18	1.0	1.0	0	0.0	0.0	True	1.0
ENSMUSG00000039199	Trott18	1.0	1.0	24	10.0	0.156385149940779	False	1.0
ENSMUSG00000005566	Trott18	1.0	1.0	24	2.0	0.938047855922073	False	1.0
ENSMUSG00000071347	Trott18	1.0	1.0	24	22.0	0.0366390914205715	False	1.0
ENSMUSG00000067704	Trott18	1.0	1.0	0	0.0	0.0	True	1.0
ENSMUSG00000082932	Trott18	1.0	0.772186948853615	24	0.0	0.0667388593287299	True	1.0
ENSMUSG00000020541	Trott18	1.0	1.0	24	10.0	0.950874772932798	False	1.0
ENSMUSG00000054215	Trott18	1.0	1.0	0	0.0	0.0	True	1.0
ENSMUSG00000029664	Trott18	1.0	1.0	24	0.0	14.8544573174288	False	1.0
ENSMUSG00000007850	Trott18	1.0	1.0	24	18.0	2.03240166582544	False	1.0
ENSMUSG00000022658	Trott18	1.0	1.0	24	0.0	0.0446389439895256	False	1.0
ENSMUSG00000031891	Trott18	1.0	1.0	0	0.0	0.0	True	1.0
ENSMUSG00000049427	Trott18	1.0	1.0	24	10.0	0.0317752574261799	True	1.0
ENSMUSG00000020894	Trott18	1.0	1.0	24	10.0	1.14350126672973	False	1.0
ENSMUSG00000028176	Trott18	1.0	1.0	0	0.0	0.0	True	1.0
ENSMUSG00000029004	Trott18	1.0	1.0	24	6.0	0.328433422191622	False	1.0
ENSMUSG00000028843	Trott18	1.0	1.0	24	6.0	0.907836718695879	False	1.0
ENSMUSG00000013160	Trott18	1.0	0.0729854096520763	24	10.0	3.54210999899777	False	0.6480935624712116
ENSMUSG00000003348	Trott18	1.0	1.0	24	10.0	0.196355951737607	False	1.0
ENSMUSG00000087201	Trott18	1.0	1.0	24	12.0	0.0407365984408523	False	1.0
ENSMUSG00000040724	Trott18	1.0	0.0729854096520763	24	4.0	0.0696199659086745	False	0.6480935624712116
ENSMUSG00000036781	Trott18	1.0	0.663955427288761	24	10.0	46.2263987132894	False	1.0
ENSMUSG00000021180	Trott18	1.0	1.0	24	10.0	0.0520487159495794	False	1.0
ENSMUSG00000056316	Trott18	1.0	1.0	0	0.0	0.0	True	1.0
ENSMUSG00000024072	Trott18	1.0	0.663955427288761	24	6.0	1.46125384099153	False	1.0
ENSMUSG00000028580	Trott18	1.0	1.0	24	10.0	0.66305049318472	False	1.0
ENSMUSG00000097958	Trott18	1.0	1.0	0	0.0	0.0	True	1.0
ENSMUSG00000038797	Trott18	1.0	1.0	24	18.0	0.457526018145553	False	1.0
ENSMUSG00000026123	Trott18	1.0	1.0	24	10.0	0.809974907946613	False	1.0
ENSMUSG00000081066	Trott18	1.0	1.0	0	0.0	0.0	True	1.0
ENSMUSG00000055862	Trott18	1.0	0.663955427288761	24	10.0	1.11618396400554	False	1.0
ENSMUSG00000081908	Trott18	1.0	1.0	0	0.0	0.0	True	1.0
ENSMUSG00000084106	Trott18	1.0	0.0931040564373898	24	16.0	0.234918550379701	False	0.7803172574729311
ENSMUSG00000094268	Trott18	1.0	1.0	0	0.0	0.0	True	1.0
ENSMUSG00000000673	Trott18	1.0	1.0	24	10.0	42.3256441548738	False	1.0
ENSMUSG00000076434	Trott18	1.0	1.0	24	18.0	0.0026679138854168	True	1.0
ENSMUSG00000038916	Trott18	1.0	1.0	0	0.0	0.0	True	1.0
ENSMUSG00000025235	Trott18	1.0	0.353312489979157	24	22.0	0.115494932551714	False	1.0
ENSMUSG00000082636	Trott18	1.0	1.0	0	0.0	0.0	True	1.0
ENSMUSG00000017737	Trott18	1.0	1.0	24	6.0	0.0465435361046515	False	1.0
ENSMUSG00000093373	Trott18	1.0	1.0	0	0.0	0.0	True	1.0
ENSMUSG00000087734	Trott18	1.0	1.0	0	0.0	0.0	True	1.0
ENSMUSG00000090043	Trott18	1.0	1.0	0	0.0	0.0	True	1.0
ENSMUSG00000029263	Trott18	1.0	0.489948693282027	24	10.0	0.356804314019779	False	1.0
ENSMUSG00000052914	Trott18	1.0	0.17020683020683	24	10.0	3.76788919423064	False	0.8982196240595405
ENSMUSG00000041479	Trott18	1.0	1.0	24	10.0	0.029876675718694	False	1.0
ENSMUSG00000020936	Trott18	1.0	1.0	24	10.0	1.50224835663082	False	1.0
ENSMUSG00000021318	Trott18	1.0	1.0	24	10.0	0.0096673871356871	False	1.0
ENSMUST00000060201	Trott18	1.0	1.0	0	0.0	0.0	True	1.0
ENSMUSG00000028756	Trott18	1.0	1.0	24	10.0	11.3515033564392	False	1.0
ENSMUSG00000001175	Trott18	1.0	1.0	24	10.0	8.53014729950485	False	1.0
ENSMUSG00000089700	Trott18	1.0	1.0	0	0.0	0.0	True	1.0
ENSMUSG00000028950	Trott18	1.0	1.0	24	6.0	0.0116471093463142	True	1.0
ENSMUST00000054866	Trott18	1.0	1.0	0	0.0	0.0	True	1.0
ENSMUSG00000025010	Trott18	1.0	0.576952060285394	24	20.0	0.29676458433601	False	1.0
ENSMUSG00000090044	Trott18	1.0	1.0	0	0.0	0.0	True	1.0
ENSMUST00000120057	Trott18	1.0	0.141714766714767	24	8.0	0.319050115205276	False	0.8982196240595405
ENSMUSG00000026626	Trott18	1.0	1.0	24	10.0	7.87540177546518	False	1.0
ENSMUSG00000051177	Trott18	1.0	0.17020683020683	24	12.0	1.40414259404205	False	0.8982196240595405
ENSMUSG00000084327	Trott18	1.0	1.0	0	0.0	0.0	True	1.0
ENSMUSG00000068036	Trott18	1.0	1.0	24	18.0	3.46485858315314	False	1.0
ENSMUSG00000005705	Trott18	1.0	1.0	0	0.0	0.0	True	1.0
ENSMUSG00000086515	Trott18	1.0	1.0	0	0.0	0.0	True	1.0
ENSMUST00000053387	Trott18	1.0	1.0	0	0.0	0.0	True	1.0
ENSMUSG00000007338	Trott18	1.0	0.17020683020683	24	10.0	2.37446457122443	False	0.8982196240595405
ENSMUSG00000038604	Trott18	1.0	0.353312489979157	24	6.0	0.129722274542578	False	1.0
ENSMUSG00000050244	Trott18	1.0	1.0	24	18.0	0.0609084103644562	False	1.0
ENSMUSG00000081873	Trott18	1.0	1.0	0	0.0	0.0	True	1.0
ENSMUSG00000033257	Trott18	1.0	1.0	24	0.0	0.337364180838008	False	1.0
ENSMUSG00000083216	Trott18	1.0	1.0	0	0.0	0.0	True	1.0
ENSMUSG00000025234	Trott18	1.0	1.0	24	6.0	0.296755038394464	False	1.0
ENSMUSG00000092607	Trott18	1.0	1.0	24	22.0	0.55244485047152	False	1.0
ENSMUSG00000047702	Trott18	1.0	1.0	0	0.0	0.0	True	1.0
ENSMUSG00000042564	Trott18	1.0	0.17020683020683	24	20.0	0.0257570716115012	False	0.8982196240595405
ENSMUSG00000081069	Trott18	1.0	1.0	0	0.0	0.0	True	1.0
ENSMUSG00000004360	Trott18	1.0	1.0	0	0.0	0.0	True	1.0
ENSMUSG00000025743	Trott18	1.0	1.0	24	0.0	0.645432927731455	False	1.0
ENSMUST00000148514	Trott18	1.0	1.0	24	10.0	4.11402503468926	False	1.0
ENSMUSG00000018698	Trott18	1.0	1.0	0	0.0	0.0	True	1.0
ENSMUSG00000028461	Trott18	1.0	0.113222703222703	24	10.0	7.81685333398292	False	0.7803172574729311
ENSMUSG00000031430	Trott18	1.0	1.0	0	0.0	0.0	True	1.0
ENSMUSG00000094113	Trott18	1.0	1.0	0	0.0	0.0	True	1.0
ENSMUST00000181262	Trott18	1.0	1.0	24	10.0	0.0189303091925357	True	1.0
ENSMUSG00000058558	Trott18	1.0	1.0	24	12.0	1.87736850405028	False	1.0
ENSMUSG00000019883	Trott18	1.0	0.880418470418471	24	10.0	8.21318668483799	False	1.0
ENSMUSG00000005698	Trott18	1.0	1.0	24	18.0	0.366613652841789	False	1.0
ENSMUSG00000023030	Trott18	0.923325480264256	0.0155956389289723	24	18.0	5.16324421874949	False	0.3575823958610037
ENSMUSG00000009681	Trott18	1.0	1.0	24	16.0	0.239055125049642	False	1.0
ENSMUSG00000020937	Trott18	1.0	1.0	24	0.0	0.0863543549922353	False	1.0
ENSMUSG00000037805	Trott18	1.0	1.0	24	0.0	1.94330621139593	False	1.0
ENSMUSG00000082598	Trott18	1.0	1.0	0	0.0	0.0	True	1.0
ENSMUSG00000075227	Trott18	1.0	1.0	24	10.0	1.01890551635076	False	1.0
ENSMUSG00000005621	Trott18	1.0	0.17020683020683	24	18.0	1.0723574857076	False	0.8982196240595405
ENSMUSG00000030380	Trott18	1.0	1.0	24	18.0	0.0195762512371496	False	1.0
ENSMUSG00000112129	Trott18	1.0	0.489948693282027	24	10.0	20.434944034553	False	1.0
ENSMUSG00000047592	Trott18	1.0	1.0	0	0.0	0.0	True	1.0
ENSMUSG00000063386	Trott18	1.0	1.0	0	0.0	0.0	True	1.0
ENSMUSG00000033781	Trott18	1.0	0.248510501843835	24	18.0	1.95267537624665	False	1.0
ENSMUSG00000091288	Trott18	1.0	1.0	0	0.0	0.0	True	1.0
ENSMUSG00000098960	Trott18	1.0	1.0	0	0.0	0.0	True	1.0
ENSMUSG00000034997	Trott18	1.0	1.0	0	0.0	0.0	True	1.0
ENSMUSG00000034533	Trott18	1.0	1.0	0	0.0	0.0	True	1.0
ENSMUSG00000074127	Trott18	1.0	1.0	0	0.0	0.0	True	1.0
ENSMUSG00000070498	Trott18	1.0	1.0	0	0.0	0.0	True	1.0
ENSMUST00000088063	Trott18	1.0	0.880418470418471	24	4.0	0.209427350917927	False	1.0
ENSMUST00000126552	Trott18	1.0	1.0	0	0.0	0.0	True	1.0
ENSMUST00000139239	Trott18	1.0	1.0	0	0.0	0.0	True	1.0
ENSMUSG00000009894	Trott18	1.0	0.880418470418471	24	2.0	1.31891324593868	False	1.0
ENSMUSG00000098528	Trott18	1.0	1.0	0	0.0	0.0	True	1.0
ENSMUSG00000002028	Trott18	1.0	1.0	24	10.0	0.127784801962127	False	1.0
ENSMUST00000138722	Trott18	1.0	1.0	24	10.0	0.995341182867715	False	1.0
ENSMUSG00000083337	Trott18	1.0	1.0	24	12.0	0.177075094358298	True	1.0
ENSMUSG00000091970	Trott18	1.0	1.0	0	0.0	0.0	True	1.0
ENSMUSG00000050357	Trott18	1.0	0.0214013147346481	24	14.0	0.0160916290194623	True	1.0
ENSMUSG00000027282	Trott18	1.0	0.880418470418471	24	6.0	5.39766425884844	False	1.0
ENSMUSG00000024799	Trott18	1.0	0.663955427288761	24	12.0	6.83867716822852	False	1.0
ENSMUST00000152980	Trott18	1.0	1.0	0	0.0	0.0	True	1.0
ENSMUSG00000070815	Trott18	1.0	1.0	0	0.0	0.0	True	1.0
ENSMUSG00000031337	Trott18	1.0	0.663955427288761	24	6.0	0.556436468251318	False	1.0
ENSMUSG00000073970	Trott18	1.0	1.0	0	0.0	0.0	True	1.0
ENSMUSG00000082924	Trott18	1.0	1.0	0	0.0	0.0	True	1.0
ENSMUSG00000031357	Trott18	1.0	1.0	24	10.0	6.63476525020384	False	1.0
ENSMUST00000066758	Trott18	1.0	1.0	0	0.0	0.0	True	1.0
ENSMUSG00000117853	Trott18	1.0	1.0	0	0.0	0.0	True	1.0
ENSMUSG00000025726	Trott18	1.0	1.0	24	6.0	0.0438964818692797	False	1.0
ENSMUSG00000082575	Trott18	1.0	1.0	24	0.0	0.111593117333127	False	1.0
ENSMUSG00000095629	Trott18	1.0	1.0	0	0.0	0.0	True	1.0
ENSMUSG00000038000	Trott18	1.0	0.489948693282027	24	6.0	0.554269185966981	False	1.0
ENSMUSG00000087624	Trott18	1.0	0.576952060285394	24	16.0	0.208545588761786	False	1.0
ENSMUSG00000040533	Trott18	1.0	1.0	0	0.0	0.0	True	1.0
ENSMUSG00000054497	Trott18	1.0	1.0	0	0.0	0.0	True	1.0
ENSMUSG00000053389	Trott18	1.0	1.0	0	0.0	0.0	True	1.0
ENSMUSG00000059729	Trott18	1.0	1.0	0	0.0	0.0	True	1.0
ENSMUSG00000055660	Trott18	1.0	1.0	24	2.0	0.0573852508271943	False	1.0
ENSMUSG00000061977	Trott18	1.0	1.0	0	0.0	0.0	True	1.0
ENSMUSG00000089663	Trott18	1.0	1.0	0	0.0	0.0	True	1.0
ENSMUST00000140505	Trott18	1.0	0.248510501843835	24	20.0	0.0603296434640551	True	1.0
ENSMUSG00000065242	Trott18	1.0	1.0	0	0.0	0.0	True	1.0
ENSMUSG00000086228	Trott18	1.0	0.421630591630592	24	18.0	0.0424978246560927	True	1.0
ENSMUSG00000084472	Trott18	1.0	1.0	0	0.0	0.0	True	1.0
ENSMUST00000124368	Trott18	1.0	0.772186948853615	24	0.0	0.0991384920426975	True	1.0
ENSMUSG00000107417	Trott18	1.0	1.0	0	0.0	0.0	True	1.0
ENSMUSG00000081248	Trott18	1.0	1.0	0	0.0	0.0	True	1.0
ENSMUSG00000063277	Trott18	1.0	1.0	0	0.0	0.0	True	1.0
ENSMUSG00000063478	Trott18	1.0	1.0	0	0.0	0.0	True	1.0
ENSMUSG00000087670	Trott18	1.0	1.0	0	0.0	0.0	True	1.0
ENSMUSG00000031731	Trott18	1.0	0.880418470418471	0	0.0	0.0	False	1.0
ENSMUSG00000025584	Trott18	1.0	1.0	24	18.0	0.570306367764291	False	1.0
ENSMUSG00000086356	Trott18	1.0	1.0	0	0.0	0.0	True	1.0
ENSMUSG00000092508	Trott18	1.0	1.0	0	0.0	0.0	True	1.0
ENSMUSG00000079276	Trott18	1.0	1.0	0	0.0	0.0	True	1.0
ENSMUSG00000034620	Trott18	1.0	1.0	24	10.0	1.40311198590847	False	1.0
ENSMUSG00000027871	Trott18	1.0	1.0	0	0.0	0.0	True	1.0
ENSMUSG00000067543	Trott18	1.0	1.0	0	0.0	0.0	True	1.0
ENSMUSG00000060673	Trott18	1.0	1.0	0	0.0	0.0	True	1.0
ENSMUST00000160580	Trott18	1.0	1.0	24	22.0	0.145361178445386	False	1.0
ENSMUSG00000081096	Trott18	1.0	1.0	0	0.0	0.0	True	1.0
ENSMUSG00000046785	Trott18	1.0	1.0	24	18.0	0.324703433920863	False	1.0
ENSMUSG00000053769	Trott18	1.0	1.0	24	18.0	0.0505422249522615	False	1.0
ENSMUSG00000118346	Trott18	1.0	1.0	0	0.0	0.0	False	1.0
ENSMUSG00000026167	Trott18	1.0	1.0	0	0.0	0.0	True	1.0
ENSMUSG00000029840	Trott18	1.0	0.880418470418471	24	10.0	3.95969190862749	False	1.0
ENSMUSG00000107874	Trott18	1.0	1.0	0	0.0	0.0	True	1.0
ENSMUSG00000010021	Trott18	1.0	1.0	24	10.0	0.0303910959020072	False	1.0
ENSMUSG00000083067	Trott18	1.0	1.0	0	0.0	0.0	True	1.0
ENSMUSG00000029416	Trott18	1.0	0.0454224787558121	24	12.0	3.20332806906349	False	0.5270242587966658
ENSMUSG00000081909	Trott18	1.0	1.0	24	12.0	0.178571509083984	False	1.0
ENSMUSG00000035270	Trott18	1.0	1.0	24	10.0	0.500071218955985	False	1.0
ENSMUSG00000030680	Trott18	1.0	1.0	24	22.0	0.671129188159776	False	1.0
ENSMUSG00000020123	Trott18	0.923325480264256	0.0155956389289723	24	20.0	4.1116898145444	False	0.3575823958610037
ENSMUSG00000063646	Trott18	1.0	1.0	24	6.0	0.0423818591439781	True	1.0
ENSMUSG00000013158	Trott18	1.0	1.0	0	0.0	0.0	True	1.0
ENSMUSG00000085340	Trott18	1.0	1.0	24	0.0	0.630039213105026	True	1.0
ENSMUSG00000049362	Trott18	1.0	1.0	0	0.0	0.0	True	1.0
ENSMUST00000136674	Trott18	1.0	1.0	0	0.0	0.0	True	1.0
ENSMUSG00000038608	Trott18	1.0	1.0	24	10.0	0.0358160191272704	False	1.0
ENSMUSG00000003051	Trott18	1.0	0.880418470418471	24	18.0	0.0919178711466111	False	1.0
ENSMUSG00000076917	Trott18	1.0	1.0	0	0.0	0.0	True	1.0
ENSMUSG00000045613	Trott18	1.0	0.17020683020683	24	20.0	0.0094632100526195	True	1.0
ENSMUSG00000075893	Trott18	1.0	1.0	0	0.0	0.0	True	1.0
ENSMUSG00000025204	Trott18	1.0	1.0	24	10.0	22.9176843316466	False	1.0
ENSMUST00000177261	Trott18	1.0	1.0	0	0.0	0.0	True	1.0
ENSMUSG00000076888	Trott18	1.0	1.0	0	0.0	0.0	True	1.0
ENSMUSG00000013150	Trott18	1.0	0.0454224787558121	24	18.0	1.15504195650548	False	0.5270242587966658
ENSMUSG00000082837	Trott18	1.0	1.0	0	0.0	0.0	True	1.0
ENSMUSG00000002249	Trott18	1.0	1.0	24	22.0	0.408271788195223	False	1.0
ENSMUSG00000083732	Trott18	1.0	0.489948693282027	0	0.0	0.0	True	1.0
ENSMUST00000080572	Trott18	1.0	1.0	24	0.0	0.355346613390363	False	1.0
ENSMUSG00000057554	Trott18	1.0	0.353312489979157	24	6.0	3.58870833587797	False	1.0
ENSMUSG00000076477	Trott18	1.0	1.0	0	0.0	0.0	True	1.0
ENSMUSG00000080796	Trott18	1.0	1.0	0	0.0	0.0	True	1.0
ENSMUSG00000065105	Trott18	1.0	1.0	0	0.0	0.0	True	1.0
ENSMUSG00000014905	Trott18	1.0	0.17020683020683	24	12.0	2.11474425049461	False	0.8982196240595405
ENSMUSG00000015214	Trott18	1.0	0.880418470418471	24	10.0	1.69023269440926	False	1.0
ENSMUSG00000025586	Trott18	1.0	0.880418470418471	24	10.0	0.676312280865873	False	1.0
ENSMUSG00000074354	Trott18	1.0	1.0	0	0.0	0.0	True	1.0
ENSMUSG00000093685	Trott18	1.0	1.0	0	0.0	0.0	True	1.0
ENSMUSG00000028909	Trott18	1.0	1.0	24	18.0	0.0352676578184603	False	1.0
ENSMUSG00000032940	Trott18	1.0	1.0	0	0.0	0.0	True	1.0
ENSMUSG00000062694	Trott18	1.0	1.0	0	0.0	0.0	True	1.0
ENSMUSG00000023912	Trott18	1.0	1.0	24	22.0	0.015789340870505	False	1.0
ENSMUSG00000065132	Trott18	1.0	1.0	0	0.0	0.0	True	1.0
ENSMUSG00000042535	Trott18	1.0	1.0	24	12.0	0.200795344886591	False	1.0
ENSMUSG00000090691	Trott18	1.0	1.0	0	0.0	0.0	True	1.0
ENSMUSG00000059934	Trott18	1.0	1.0	0	0.0	0.0	True	1.0
ENSMUSG00000019880	Trott18	1.0	1.0	24	18.0	0.073436574760129	False	1.0
ENSMUSG00000081799	Trott18	1.0	1.0	0	0.0	0.0	True	1.0
ENSMUSG00000069682	Trott18	1.0	0.17020683020683	24	12.0	15.1301405737439	False	0.8982196240595405
ENSMUSG00000021171	Trott18	1.0	1.0	24	10.0	0.818062441756434	False	1.0
ENSMUSG00000049971	Trott18	1.0	0.0272069905403239	24	10.0	4.12148324346383	False	0.4340122416204109
ENSMUSG00000051169	Trott18	1.0	1.0	24	10.0	0.240487016281545	False	1.0
ENSMUSG00000059382	Trott18	1.0	1.0	0	0.0	0.0	True	1.0
ENSMUSG00000062444	Trott18	1.0	1.0	0	0.0	0.0	True	1.0
ENSMUSG00000017776	Trott18	1.0	1.0	24	10.0	2.07636602994571	False	1.0
ENSMUSG00000019792	Trott18	1.0	0.880418470418471	24	8.0	0.304444824639868	False	1.0
ENSMUSG00000087852	Trott18	1.0	1.0	0	0.0	0.0	True	1.0
ENSMUSG00000022286	Trott18	0.412205306655067	0.0021212121212121	24	14.0	0.143974365270784	False	0.1566637529137513
ENSMUSG00000078280	Trott18	1.0	1.0	0	0.0	0.0	True	1.0
ENSMUST00000126629	Trott18	1.0	1.0	0	0.0	0.0	True	1.0
ENSMUSG00000047021	Trott18	1.0	1.0	0	0.0	0.0	True	1.0
ENSMUSG00000027109	Trott18	1.0	1.0	24	0.0	0.823498325136806	False	1.0
ENSMUSG00000026113	Trott18	1.0	0.0454224787558121	24	16.0	0.571826647343843	False	0.5270242587966658
ENSMUSG00000036257	Trott18	1.0	0.880418470418471	24	10.0	6.84398046908742	False	1.0
ENSMUSG00000071749	Trott18	1.0	1.0	0	0.0	0.0	True	1.0
ENSMUSG00000047182	Trott18	1.0	1.0	24	18.0	0.0060091702032185	True	1.0
ENSMUSG00000060412	Trott18	1.0	1.0	0	0.0	0.0	True	1.0
ENSMUSG00000056901	Trott18	1.0	1.0	0	0.0	0.0	True	1.0
ENSMUSG00000095110	Trott18	1.0	1.0	0	0.0	0.0	True	1.0
ENSMUSG00000020849	Trott18	1.0	1.0	24	10.0	11.2864848879091	False	1.0
ENSMUSG00000117286	Trott18	1.0	1.0	0	0.0	0.0	True	1.0
ENSMUSG00000028565	Trott18	1.0	0.248510501843835	24	12.0	0.879951962779787	False	1.0
ENSMUSG00000050334	Trott18	1.0	1.0	0	0.0	0.0	True	1.0
ENSMUSG00000082372	Trott18	1.0	1.0	0	0.0	0.0	True	1.0
ENSMUSG00000015189	Trott18	1.0	1.0	24	22.0	0.470240151624678	False	1.0
ENSMUSG00000048899	Trott18	1.0	1.0	0	0.0	0.0	True	1.0
ENSMUSG00000045795	Trott18	1.0	0.880418470418471	0	0.0	0.0	False	1.0
ENSMUST00000063789	Trott18	1.0	1.0	0	0.0	0.0	True	1.0
ENSMUSG00000006538	Trott18	1.0	0.17020683020683	24	22.0	0.189536437163148	False	0.8982196240595405
ENSMUSG00000092725	Trott18	1.0	1.0	0	0.0	0.0	True	1.0
ENSMUST00000168588	Trott18	1.0	1.0	0	0.0	0.0	True	1.0
ENSMUSG00000057381	Trott18	1.0	1.0	0	0.0	0.0	True	1.0
ENSMUSG00000029121	Trott18	1.0	1.0	0	0.0	0.0	True	1.0
ENSMUST00000159832	Trott18	1.0	1.0	24	0.0	0.0411071223941941	False	1.0
ENSMUSG00000081191	Trott18	1.0	1.0	0	0.0	0.0	True	1.0
ENSMUSG00000030194	Trott18	1.0	1.0	0	0.0	0.0	True	1.0
ENSMUSG00000035704	Trott18	1.0	1.0	24	18.0	0.221890107936339	False	1.0
ENSMUSG00000065428	Trott18	1.0	1.0	0	0.0	0.0	True	1.0
ENSMUSG00000020848	Trott18	1.0	1.0	24	22.0	0.0045113412639701	True	1.0
ENSMUSG00000032125	Trott18	1.0	1.0	24	10.0	0.0926274528015317	False	1.0
ENSMUSG00000028910	Trott18	1.0	0.113222703222703	24	10.0	4.17481146913397	False	0.7803172574729311
ENSMUSG00000062952	Trott18	1.0	1.0	0	0.0	0.0	True	1.0
ENSMUSG00000026162	Trott18	1.0	1.0	24	18.0	0.284681190105704	False	1.0
ENSMUSG00000059410	Trott18	1.0	1.0	0	0.0	0.0	True	1.0
ENSMUSG00000039713	Trott18	1.0	0.0272069905403239	24	8.0	0.187896302984186	False	0.4340122416204109
ENSMUSG00000077350	Trott18	1.0	1.0	0	0.0	0.0	True	1.0
ENSMUSG00000064057	Trott18	1.0	1.0	0	0.0	0.0	True	1.0
ENSMUSG00000032297	Trott18	1.0	1.0	0	0.0	0.0	True	1.0
ENSMUST00000154069	Trott18	1.0	0.421630591630592	24	8.0	0.37984362071779	False	1.0
ENSMUST00000119799	Trott18	1.0	1.0	24	6.0	0.152853858675534	False	1.0
ENSMUSG00000071147	Trott18	1.0	1.0	0	0.0	0.0	True	1.0
ENSMUSG00000041879	Trott18	1.0	0.489948693282027	24	10.0	2.23229014626515	False	1.0
ENSMUSG00000072704	Trott18	1.0	0.0729854096520763	24	10.0	4.78509765430655	False	0.6480935624712116
ENSMUSG00000055594	Trott18	1.0	1.0	0	0.0	0.0	True	1.0
ENSMUSG00000041773	Trott18	1.0	1.0	24	0.0	0.0515434881544217	False	1.0
ENSMUSG00000056394	Trott18	1.0	0.17020683020683	24	8.0	0.141084066302684	False	0.8982196240595405
ENSMUSG00000056234	Trott18	1.0	1.0	24	10.0	5.49556319270373	False	1.0
ENSMUSG00000094218	Trott18	1.0	1.0	0	0.0	0.0	True	1.0
ENSMUSG00000081579	Trott18	1.0	1.0	0	0.0	0.0	True	1.0
ENSMUSG00000025102	Trott18	1.0	1.0	24	10.0	0.904743126528188	False	1.0
ENSMUSG00000020362	Trott18	1.0	0.663955427288761	24	10.0	0.974709574759644	False	1.0
ENSMUSG00000028911	Trott18	1.0	0.353312489979157	24	10.0	2.16636658105513	False	1.0
ENSMUSG00000017307	Trott18	1.0	1.0	24	10.0	1.82617397309238	False	1.0
ENSMUSG00000049164	Trott18	1.0	0.353312489979157	24	18.0	0.109847270690377	False	1.0
ENSMUSG00000084130	Trott18	1.0	1.0	0	0.0	0.0	True	1.0
ENSMUSG00000036103	Trott18	1.0	1.0	24	10.0	0.722758589788111	False	1.0
ENSMUSG00000033159	Trott18	1.0	0.880418470418471	24	10.0	2.1102116960272	False	1.0
ENSMUSG00000081146	Trott18	1.0	1.0	0	0.0	0.0	True	1.0
ENSMUSG00000084473	Trott18	1.0	1.0	0	0.0	0.0	True	1.0
ENSMUSG00000025103	Trott18	1.0	1.0	24	10.0	1.41233265833514	False	1.0
ENSMUSG00000077439	Trott18	1.0	1.0	0	0.0	0.0	True	1.0
ENSMUSG00000036242	Trott18	1.0	0.421630591630592	24	16.0	0.0106051875042358	True	1.0
ENSMUSG00000083907	Trott18	1.0	0.663955427288761	24	22.0	0.0247901030882286	False	1.0
ENSMUSG00000083550	Trott18	1.0	1.0	0	0.0	0.0	True	1.0
ENSMUSG00000053477	Trott18	1.0	1.0	24	18.0	0.303023540009683	False	1.0
ENSMUSG00000040367	Trott18	1.0	0.209358666025333	24	16.0	0.019365533416356	True	1.0
ENSMUSG00000070720	Trott18	1.0	1.0	24	18.0	0.0721340840691833	False	1.0
ENSMUSG00000090365	Trott18	1.0	1.0	0	0.0	0.0	True	1.0
ENSMUSG00000032515	Trott18	1.0	0.0272069905403239	24	8.0	0.632287812669199	False	0.4340122416204109
ENSMUSG00000040502	Trott18	1.0	0.663955427288761	24	18.0	0.0862771035763907	False	1.0
ENSMUSG00000043811	Trott18	1.0	1.0	0	0.0	0.0	True	1.0
ENSMUSG00000079006	Trott18	1.0	1.0	0	0.0	0.0	True	1.0
ENSMUSG00000036442	Trott18	1.0	1.0	24	10.0	0.307838937189564	False	1.0
ENSMUSG00000030278	Trott18	1.0	1.0	24	10.0	1.19420930822218	False	1.0
ENSMUSG00000029837	Trott18	1.0	1.0	0	0.0	0.0	True	1.0
ENSMUSG00000076924	Trott18	1.0	1.0	0	0.0	0.0	True	1.0
ENSMUSG00000017713	Trott18	0.412205306655067	0.0021212121212121	24	12.0	0.373614009975536	False	0.1566637529137513
ENSMUSG00000031245	Trott18	1.0	0.489948693282027	24	10.0	1.26766568197218	False	1.0
ENSMUSG00000076839	Trott18	1.0	1.0	0	0.0	0.0	True	1.0
ENSMUSG00000038648	Trott18	1.0	1.0	24	0.0	0.378349857642533	False	1.0
ENSMUSG00000011382	Trott18	1.0	1.0	24	10.0	7.0494480220307	False	1.0
ENSMUSG00000020846	Trott18	1.0	0.880418470418471	24	12.0	0.0328910719268923	False	1.0
ENSMUSG00000091366	Trott18	1.0	1.0	24	6.0	0.152263070959852	False	1.0
ENSMUSG00000090733	Trott18	1.0	1.0	0	0.0	0.0	True	1.0
ENSMUSG00000023885	Trott18	1.0	1.0	24	10.0	0.0424725455886653	False	1.0
ENSMUSG00000075140	Trott18	1.0	1.0	0	0.0	0.0	True	1.0
ENSMUSG00000081605	Trott18	1.0	1.0	24	22.0	0.0166891342495649	True	1.0
ENSMUSG00000054428	Trott18	0.923325480264256	0.0155956389289723	24	8.0	3.34150380517515	False	0.3575823958610037
ENSMUSG00000034263	Trott18	1.0	0.17020683020683	24	10.0	0.327256089400946	False	0.8982196240595405
ENSMUSG00000031246	Trott18	1.0	1.0	24	10.0	4.69465869699279	False	1.0
ENSMUSG00000023467	Trott18	1.0	1.0	24	10.0	0.0179834932125269	False	1.0
ENSMUSG00000025105	Trott18	0.923325480264256	0.0155956389289723	24	20.0	0.0261396163801231	False	0.3575823958610037
ENSMUSG00000066820	Trott18	1.0	1.0	0	0.0	0.0	True	1.0
ENSMUSG00000100621	Trott18	1.0	1.0	0	0.0	0.0	True	1.0
ENSMUSG00000089306	Trott18	1.0	1.0	0	0.0	0.0	True	1.0
ENSMUSG00000081206	Trott18	1.0	1.0	0	0.0	0.0	True	1.0
ENSMUSG00000048621	Trott18	1.0	1.0	24	6.0	0.0668127519873639	False	1.0
ENSMUSG00000056749	Trott18	0.184500561167228	0.0001362834696168	24	18.0	4.72437485947215	False	0.0697862220084427
ENSMUSG00000060568	Trott18	1.0	0.489948693282027	24	8.0	0.0177496176446494	True	1.0
ENSMUSG00000032758	Trott18	1.0	1.0	0	0.0	0.0	True	1.0
ENSMUSG00000095010	Trott18	1.0	1.0	0	0.0	0.0	True	1.0
ENSMUSG00000033149	Trott18	1.0	1.0	24	6.0	7.50170291267589	False	1.0
ENSMUSG00000062226	Trott18	1.0	1.0	0	0.0	0.0	True	1.0
ENSMUSG00000074060	Trott18	1.0	1.0	0	0.0	0.0	True	1.0
ENSMUSG00000030638	Trott18	1.0	1.0	0	0.0	0.0	True	1.0
ENSMUSG00000036270	Trott18	1.0	1.0	24	0.0	0.555135391773935	False	1.0
ENSMUSG00000031360	Trott18	1.0	0.0729854096520763	24	6.0	1.28987944150316	False	0.6480935624712116
ENSMUSG00000032518	Trott18	1.0	1.0	24	18.0	4.72276619154495	False	1.0
ENSMUSG00000073400	Trott18	0.923325480264256	0.0120562770562771	24	14.0	0.0463483746330441	True	1.0
ENSMUSG00000023959	Trott18	1.0	0.489948693282027	24	14.0	0.0967184190840866	False	1.0
ENSMUSG00000026878	Trott18	1.0	1.0	24	10.0	4.92719076198598	False	1.0
ENSMUSG00000039070	Trott18	1.0	1.0	0	0.0	0.0	True	1.0
ENSMUSG00000043088	Trott18	1.0	1.0	24	10.0	0.0178844982631608	True	1.0
ENSMUSG00000094556	Trott18	1.0	1.0	0	0.0	0.0	True	1.0
ENSMUSG00000090468	Trott18	1.0	1.0	0	0.0	0.0	True	1.0
ENSMUSG00000030199	Trott18	1.0	1.0	24	18.0	0.161985789201167	False	1.0
ENSMUSG00000027702	Trott18	1.0	1.0	0	0.0	0.0	True	1.0
ENSMUSG00000087167	Trott18	1.0	1.0	0	0.0	0.0	True	1.0
ENSMUSG00000035248	Trott18	1.0	0.880418470418471	24	2.0	0.988003182245951	False	1.0
ENSMUSG00000032517	Trott18	1.0	1.0	0	0.0	0.0	True	1.0
ENSMUSG00000090441	Trott18	1.0	1.0	0	0.0	0.0	True	1.0
ENSMUSG00000024059	Trott18	1.0	0.880418470418471	24	0.0	0.0129393469889326	False	1.0
ENSMUSG00000040296	Trott18	1.0	0.0272069905403239	24	2.0	1.14136580425055	False	0.4340122416204109
ENSMUST00000137505	Trott18	1.0	0.880418470418471	24	18.0	6.02317091748607	False	1.0
ENSMUSG00000026198	Trott18	1.0	0.353312489979157	24	10.0	4.31971532626862	False	1.0
ENSMUSG00000089616	Trott18	1.0	1.0	0	0.0	0.0	True	1.0
ENSMUSG00000084218	Trott18	1.0	1.0	0	0.0	0.0	True	1.0
ENSMUSG00000044287	Trott18	1.0	1.0	0	0.0	0.0	True	1.0
ENSMUSG00000002565	Trott18	1.0	1.0	0	0.0	0.0	True	1.0
ENSMUSG00000033847	Trott18	1.0	1.0	24	18.0	0.0056925631419423	True	1.0
ENSMUSG00000022721	Trott18	1.0	0.353312489979157	24	8.0	1.0979830354578	False	1.0
ENSMUSG00000040283	Trott18	1.0	1.0	24	10.0	0.0840352215266388	False	1.0
ENSMUSG00000039697	Trott18	1.0	0.880418470418471	24	2.0	0.0614790455368737	False	1.0
ENSMUSG00000042282	Trott18	1.0	1.0	0	0.0	0.0	True	1.0
ENSMUSG00000076744	Trott18	1.0	1.0	0	0.0	0.0	True	1.0
ENSMUSG00000095475	Trott18	1.0	1.0	0	0.0	0.0	True	1.0
ENSMUSG00000026436	Trott18	1.0	1.0	24	10.0	0.359924422691765	False	1.0
ENSMUSG00000020216	Trott18	1.0	1.0	0	0.0	0.0	True	1.0
ENSMUSG00000092601	Trott18	1.0	1.0	0	0.0	0.0	True	1.0
ENSMUSG00000099245	Trott18	1.0	1.0	0	0.0	0.0	True	1.0
ENSMUSG00000028563	Trott18	1.0	1.0	24	6.0	1.41106693719682	False	1.0
ENSMUSG00000061559	Trott18	1.0	0.248510501843835	24	8.0	5.44631320539408	False	1.0
ENSMUSG00000025237	Trott18	1.0	1.0	24	10.0	0.255037506071411	False	1.0
ENSMUSG00000082056	Trott18	1.0	1.0	0	0.0	0.0	True	1.0
ENSMUST00000178716	Trott18	1.0	1.0	0	0.0	0.0	True	1.0
ENSMUSG00000041794	Trott18	1.0	0.772186948853615	24	10.0	0.0106499120081459	True	1.0
ENSMUSG00000036398	Trott18	1.0	0.663955427288761	24	0.0	0.921289425207952	False	1.0
ENSMUSG00000084394	Trott18	1.0	1.0	0	0.0	0.0	True	1.0
ENSMUST00000180624	Trott18	1.0	0.576952060285394	24	20.0	0.0231386552007674	True	1.0
ENSMUSG00000045282	Trott18	1.0	0.248510501843835	24	10.0	6.53981848716002	False	1.0
ENSMUSG00000078141	Trott18	1.0	1.0	0	0.0	0.0	True	1.0
ENSMUSG00000055471	Trott18	1.0	1.0	0	0.0	0.0	True	1.0
ENSMUSG00000061723	Trott18	1.0	1.0	0	0.0	0.0	False	1.0
ENSMUSG00000025013	Trott18	1.0	1.0	0	0.0	0.0	True	1.0
ENSMUSG00000065565	Trott18	1.0	1.0	0	0.0	0.0	True	1.0
ENSMUSG00000033124	Trott18	1.0	0.880418470418471	24	12.0	0.435673236626374	False	1.0
ENSMUSG00000061184	Trott18	1.0	1.0	0	0.0	0.0	True	1.0
ENSMUSG00000077518	Trott18	1.0	1.0	0	0.0	0.0	True	1.0
ENSMUSG00000082217	Trott18	1.0	1.0	0	0.0	0.0	True	1.0
ENSMUSG00000076919	Trott18	1.0	1.0	0	0.0	0.0	True	1.0
ENSMUSG00000049044	Trott18	1.0	1.0	24	22.0	3.46049219877931	False	1.0
ENSMUSG00000088454	Trott18	1.0	1.0	0	0.0	0.0	True	1.0
ENSMUSG00000025665	Trott18	1.0	1.0	24	6.0	0.0186881251199793	True	1.0
ENSMUSG00000060467	Trott18	1.0	1.0	24	18.0	0.0022910259710444	True	1.0
ENSMUSG00000097386	Trott18	1.0	1.0	24	12.0	0.0002623366158202	True	1.0
ENSMUSG00000048310	Trott18	1.0	1.0	24	10.0	0.362178325556796	False	1.0
ENSMUSG00000046991	Trott18	1.0	1.0	0	0.0	0.0	True	1.0
ENSMUSG00000034485	Trott18	1.0	0.353312489979157	24	6.0	0.0842712184148597	False	1.0
ENSMUSG00000096377	Trott18	1.0	1.0	0	0.0	0.0	True	1.0
ENSMUSG00000075166	Trott18	1.0	1.0	0	0.0	0.0	True	1.0
ENSMUSG00000087141	Trott18	1.0	0.17020683020683	24	2.0	2.24792427719719	False	0.8982196240595405
ENSMUSG00000017288	Trott18	1.0	0.880418470418471	24	8.0	0.938445603486491	False	1.0
ENSMUSG00000026983	Trott18	1.0	1.0	0	0.0	0.0	True	1.0
ENSMUSG00000068480	Trott18	1.0	1.0	0	0.0	0.0	True	1.0
ENSMUSG00000067627	Trott18	1.0	1.0	0	0.0	0.0	True	1.0
ENSMUSG00000020598	Trott18	1.0	1.0	0	0.0	0.0	True	1.0
ENSMUSG00000079092	Trott18	1.0	1.0	0	0.0	0.0	True	1.0
ENSMUSG00000083779	Trott18	1.0	1.0	0	0.0	0.0	True	1.0
ENSMUSG00000063698	Trott18	1.0	1.0	24	22.0	0.0612418112117857	True	1.0
ENSMUSG00000083810	Trott18	1.0	1.0	0	0.0	0.0	True	1.0
ENSMUSG00000021356	Trott18	1.0	1.0	24	2.0	0.0062465813050019	False	1.0
ENSMUSG00000005649	Trott18	1.0	1.0	0	0.0	0.0	True	1.0
ENSMUSG00000084794	Trott18	1.0	1.0	0	0.0	0.0	True	1.0
ENSMUSG00000066720	Trott18	1.0	1.0	0	0.0	0.0	True	1.0
ENSMUSG00000081666	Trott18	1.0	1.0	0	0.0	0.0	True	1.0
ENSMUSG00000006941	Trott18	1.0	0.17020683020683	24	8.0	1.51920124170977	False	0.8982196240595405
ENSMUSG00000080002	Trott18	1.0	1.0	24	6.0	0.0154113922959608	True	1.0
ENSMUSG00000096137	Trott18	1.0	1.0	0	0.0	0.0	True	1.0
ENSMUSG00000031897	Trott18	1.0	0.663955427288761	24	8.0	2.53723348118576	False	1.0
ENSMUSG00000037446	Trott18	1.0	1.0	0	0.0	0.0	True	1.0
ENSMUSG00000083640	Trott18	1.0	1.0	0	0.0	0.0	True	1.0
ENSMUSG00000070619	Trott18	1.0	1.0	0	0.0	0.0	True	1.0
ENSMUSG00000005506	Trott18	1.0	0.248510501843835	24	10.0	2.16707015230241	False	1.0
ENSMUSG00000035237	Trott18	1.0	1.0	24	18.0	8.26112852460243	False	1.0
ENSMUSG00000085731	Trott18	1.0	1.0	0	0.0	0.0	True	1.0
ENSMUST00000181481	Trott18	1.0	1.0	24	22.0	0.0137800969517634	False	1.0
ENSMUSG00000083111	Trott18	1.0	0.0729854096520763	24	12.0	1.58625617776969	False	0.6480935624712116
ENSMUSG00000025016	Trott18	1.0	1.0	24	10.0	1.26930970523844	False	1.0
ENSMUSG00000074378	Trott18	1.0	1.0	0	0.0	0.0	True	1.0
ENSMUSG00000074811	Trott18	1.0	0.489948693282027	24	10.0	0.15896007928447	False	1.0
ENSMUSG00000075188	Trott18	1.0	1.0	0	0.0	0.0	True	1.0
ENSMUSG00000041608	Trott18	1.0	1.0	0	0.0	0.0	True	1.0
ENSMUSG00000029012	Trott18	1.0	0.0272069905403239	24	8.0	1.15573067851035	False	0.4340122416204109
ENSMUSG00000027703	Trott18	1.0	1.0	0	0.0	0.0	True	1.0
ENSMUSG00000089088	Trott18	1.0	1.0	0	0.0	0.0	True	1.0
ENSMUSG00000078800	Trott18	1.0	1.0	0	0.0	0.0	True	1.0
ENSMUSG00000017767	Trott18	1.0	1.0	0	0.0	0.0	True	1.0
ENSMUSG00000047733	Trott18	1.0	1.0	0	0.0	0.0	True	1.0
ENSMUSG00000085155	Trott18	1.0	1.0	0	0.0	0.0	True	1.0
ENSMUSG00000078799	Trott18	1.0	1.0	0	0.0	0.0	True	1.0
ENSMUSG00000021621	Trott18	1.0	1.0	24	10.0	0.37370593385709	False	1.0
ENSMUSG00000053528	Trott18	1.0	1.0	0	0.0	0.0	True	1.0
ENSMUSG00000095780	Trott18	1.0	1.0	0	0.0	0.0	True	1.0
ENSMUSG00000078639	Trott18	1.0	1.0	0	0.0	0.0	True	1.0
ENSMUSG00000029420	Trott18	1.0	1.0	0	0.0	0.0	True	1.0
ENSMUSG00000094841	Trott18	1.0	1.0	0	0.0	0.0	True	1.0
ENSMUSG00000055360	Trott18	1.0	1.0	0	0.0	0.0	True	1.0
ENSMUSG00000028552	Trott18	1.0	1.0	24	18.0	0.56029373574269	False	1.0
ENSMUSG00000025794	Trott18	1.0	0.663955427288761	24	12.0	3.70477991400974	False	1.0
ENSMUSG00000064365	Trott18	1.0	1.0	0	0.0	0.0	True	1.0
ENSMUSG00000039873	Trott18	1.0	0.880418470418471	24	4.0	0.277529158567393	False	1.0
ENSMUSG00000084748	Trott18	1.0	1.0	0	0.0	0.0	True	1.0
ENSMUSG00000083475	Trott18	1.0	1.0	0	0.0	0.0	True	1.0
ENSMUSG00000052658	Trott18	1.0	1.0	24	18.0	0.198439265091678	False	1.0
ENSMUSG00000030200	Trott18	1.0	1.0	24	0.0	0.0388670081113951	False	1.0
ENSMUSG00000058589	Trott18	1.0	1.0	0	0.0	0.0	True	1.0
ENSMUSG00000028841	Trott18	1.0	0.0272069905403239	24	22.0	0.0246189832471814	True	1.0
ENSMUSG00000088529	Trott18	1.0	1.0	0	0.0	0.0	True	1.0
ENSMUSG00000068487	Trott18	1.0	1.0	0	0.0	0.0	True	1.0
ENSMUSG00000089814	Trott18	1.0	1.0	0	0.0	0.0	True	1.0
ENSMUSG00000072845	Trott18	1.0	1.0	0	0.0	0.0	True	1.0
ENSMUSG00000038540	Trott18	1.0	0.113222703222703	24	6.0	0.0133602523004339	False	0.7803172574729311
ENSMUSG00000022269	Trott18	1.0	1.0	0	0.0	0.0	True	1.0
ENSMUSG00000087651	Trott18	1.0	1.0	0	0.0	0.0	True	1.0
ENSMUSG00000025017	Trott18	0.311824477840738	0.0009443642776976	24	4.0	1.32572975530932	False	0.1179457238535815
ENSMUSG00000079451	Trott18	1.0	1.0	0	0.0	0.0	True	1.0
ENSMUSG00000070717	Trott18	1.0	0.0592039442039442	24	16.0	0.0462157921115716	False	0.6480935624712116
ENSMUSG00000088252	Trott18	1.0	1.0	0	0.0	0.0	True	1.0
ENSMUSG00000029428	Trott18	1.0	1.0	24	10.0	0.8482258492749	False	1.0
ENSMUSG00000021306	Trott18	1.0	1.0	24	0.0	0.0689227586224246	False	1.0
ENSMUST00000144632	Trott18	1.0	1.0	0	0.0	0.0	True	1.0
ENSMUST00000090639	Trott18	1.0	1.0	0	0.0	0.0	True	1.0
ENSMUSG00000031202	Trott18	1.0	1.0	0	0.0	0.0	True	1.0
ENSMUSG00000070810	Trott18	1.0	1.0	0	0.0	0.0	True	1.0
ENSMUSG00000046027	Trott18	0.545237492148807	0.0043899310565977	24	10.0	14.7268952541027	False	0.2081423484304131
ENSMUSG00000089331	Trott18	1.0	1.0	0	0.0	0.0	True	1.0
ENSMUSG00000080961	Trott18	1.0	1.0	0	0.0	0.0	True	1.0
ENSMUSG00000020738	Trott18	1.0	0.489948693282027	24	10.0	7.30246850600878	False	1.0
ENSMUST00000017904	Trott18	1.0	1.0	0	0.0	0.0	True	1.0
ENSMUSG00000048031	Trott18	1.0	1.0	0	0.0	0.0	True	1.0
ENSMUSG00000033987	Trott18	1.0	1.0	24	0.0	0.0041892541251397	False	1.0
ENSMUSG00000040025	Trott18	1.0	1.0	24	18.0	0.403671351476824	False	1.0
ENSMUST00000130812	Trott18	1.0	1.0	0	0.0	0.0	True	1.0
ENSMUSG00000055805	Trott18	1.0	0.248510501843835	24	6.0	0.0571591534339099	False	1.0
ENSMUSG00000038641	Trott18	0.923325480264256	0.0155956389289723	24	10.0	16.7472230716394	False	0.3575823958610037
ENSMUST00000151256	Trott18	1.0	0.663955427288761	24	10.0	1.02939544544966	False	1.0
ENSMUSG00000041359	Trott18	1.0	1.0	0	0.0	0.0	True	1.0
ENSMUSG00000056069	Trott18	1.0	1.0	24	18.0	0.0621988802401217	False	1.0
ENSMUSG00000081089	Trott18	1.0	1.0	0	0.0	0.0	True	1.0
ENSMUSG00000028926	Trott18	1.0	1.0	24	0.0	0.0154997806436091	False	1.0
ENSMUSG00000098285	Trott18	1.0	1.0	0	0.0	0.0	True	1.0
ENSMUSG00000041046	Trott18	1.0	1.0	24	14.0	0.0043246650737369	True	1.0
ENSMUSG00000035314	Trott18	1.0	0.489948693282027	24	6.0	0.0153081547059076	False	1.0
ENSMUSG00000083267	Trott18	1.0	1.0	0	0.0	0.0	True	1.0
ENSMUSG00000030281	Trott18	1.0	1.0	24	8.0	0.508112790825029	False	1.0
ENSMUST00000113062	Trott18	1.0	1.0	24	6.0	0.31936831325681	False	1.0
ENSMUSG00000081057	Trott18	1.0	1.0	0	0.0	0.0	True	1.0
ENSMUST00000180892	Trott18	1.0	1.0	24	18.0	0.229620906375051	False	1.0
ENSMUSG00000094156	Trott18	1.0	0.489948693282027	24	14.0	1.21811835626105	False	1.0
ENSMUSG00000084611	Trott18	1.0	1.0	0	0.0	0.0	True	1.0
ENSMUSG00000002580	Trott18	1.0	0.489948693282027	24	10.0	7.68179593877629	False	1.0
ENSMUSG00000006932	Trott18	1.0	1.0	24	18.0	2.71449454462751	False	1.0
ENSMUSG00000042770	Trott18	1.0	0.880418470418471	24	6.0	10.0584171856833	False	1.0
ENSMUSG00000002076	Trott18	1.0	1.0	24	22.0	0.0184243742905967	True	1.0
ENSMUSG00000028899	Trott18	1.0	1.0	24	12.0	1.41642680659821	False	1.0
ENSMUSG00000094119	Trott18	1.0	1.0	0	0.0	0.0	True	1.0
ENSMUSG00000022263	Trott18	1.0	1.0	24	0.0	0.142672228133229	False	1.0
ENSMUSG00000097030	Trott18	1.0	1.0	0	0.0	0.0	True	1.0
ENSMUSG00000088050	Trott18	1.0	1.0	0	0.0	0.0	True	1.0
ENSMUSG00000028399	Trott18	1.0	0.489948693282027	24	14.0	5.9061447451997	False	1.0
ENSMUSG00000078850	Trott18	1.0	1.0	0	0.0	0.0	True	1.0
ENSMUSG00000063902	Trott18	1.0	0.141714766714767	24	4.0	0.0808171785654588	True	1.0
ENSMUST00000042280	Trott18	1.0	1.0	0	0.0	0.0	True	1.0
ENSMUSG00000079604	Trott18	1.0	1.0	0	0.0	0.0	True	1.0
ENSMUSG00000055942	Trott18	1.0	1.0	0	0.0	0.0	True	1.0
ENSMUSG00000038766	Trott18	1.0	1.0	24	18.0	0.247376004097255	False	1.0
ENSMUSG00000020747	Trott18	1.0	1.0	24	10.0	0.672477994344889	False	1.0
ENSMUSG00000035861	Trott18	1.0	1.0	0	0.0	0.0	True	1.0
ENSMUSG00000054999	Trott18	1.0	1.0	0	0.0	0.0	True	1.0
ENSMUSG00000098560	Trott18	1.0	1.0	0	0.0	0.0	True	1.0
ENSMUSG00000024357	Trott18	1.0	1.0	24	0.0	1.51041543995352	False	1.0
ENSMUSG00000021047	Trott18	1.0	0.663955427288761	0	0.0	0.0	True	1.0
ENSMUSG00000011154	Trott18	1.0	1.0	0	0.0	0.0	True	1.0
ENSMUSG00000033760	Trott18	1.0	1.0	24	10.0	0.49661169902903	False	1.0
ENSMUSG00000029430	Trott18	1.0	1.0	24	10.0	2.35813040457902	False	1.0
ENSMUSG00000033361	Trott18	1.0	0.248510501843835	24	8.0	0.021721259657879	False	1.0
ENSMUSG00000081352	Trott18	1.0	1.0	0	0.0	0.0	True	1.0
ENSMUSG00000098365	Trott18	1.0	1.0	0	0.0	0.0	True	1.0
ENSMUST00000130428	Trott18	1.0	1.0	0	0.0	0.0	True	1.0
ENSMUSG00000091659	Trott18	1.0	1.0	0	0.0	0.0	True	1.0
ENSMUSG00000028898	Trott18	1.0	0.663955427288761	24	6.0	1.15393109175223	False	1.0
ENSMUSG00000022420	Trott18	1.0	0.0729854096520763	24	6.0	0.372118479133327	False	0.6480935624712116
ENSMUSG00000091561	Trott18	1.0	1.0	0	0.0	0.0	True	1.0
ENSMUSG00000096094	Trott18	1.0	1.0	24	18.0	0.199901561915171	True	1.0
ENSMUSG00000082100	Trott18	1.0	1.0	24	0.0	0.098238345110247	False	1.0
ENSMUSG00000038954	Trott18	1.0	1.0	24	10.0	0.44851959907358	False	1.0
ENSMUSG00000041747	Trott18	1.0	0.248510501843835	24	6.0	0.344270846323248	False	1.0
ENSMUSG00000089922	Trott18	1.0	1.0	0	0.0	0.0	True	1.0
ENSMUSG00000090315	Trott18	1.0	1.0	0	0.0	0.0	True	1.0
ENSMUSG00000033343	Trott18	1.0	1.0	0	0.0	0.0	True	1.0
ENSMUSG00000039782	Trott18	1.0	0.353312489979157	24	16.0	1.28005242501162	False	1.0
ENSMUSG00000084140	Trott18	1.0	1.0	0	0.0	0.0	True	1.0
ENSMUSG00000065662	Trott18	1.0	1.0	0	0.0	0.0	True	1.0
ENSMUSG00000018581	Trott18	1.0	0.353312489979157	24	12.0	0.0068633551948919	False	1.0
ENSMUSG00000010122	Trott18	1.0	0.248510501843835	24	10.0	15.3592254931788	False	1.0
ENSMUSG00000030201	Trott18	1.0	1.0	24	10.0	0.806246687442807	False	1.0
ENSMUSG00000070610	Trott18	1.0	1.0	0	0.0	0.0	True	1.0
ENSMUSG00000116780	Trott18	1.0	1.0	24	6.0	0.11887737783952	True	1.0
ENSMUSG00000032220	Trott18	1.0	0.0272069905403239	24	20.0	0.632179978885068	False	0.4340122416204109
ENSMUSG00000020867	Trott18	1.0	1.0	0	0.0	0.0	True	1.0
ENSMUSG00000022421	Trott18	1.0	0.0272069905403239	24	6.0	0.0362721030011357	False	0.4340122416204109
ENSMUSG00000022718	Trott18	1.0	0.353312489979157	24	16.0	0.445180287299426	False	1.0
ENSMUSG00000023932	Trott18	1.0	1.0	24	10.0	0.26199720456524	False	1.0
ENSMUSG00000024517	Trott18	1.0	1.0	0	0.0	0.0	True	1.0
ENSMUSG00000116953	Trott18	0.923325480264256	0.0155956389289723	24	12.0	0.509542914289979	False	0.3575823958610037
ENSMUSG00000022052	Trott18	1.0	1.0	24	6.0	0.160732442431514	False	1.0
ENSMUSG00000054310	Trott18	1.0	1.0	0	0.0	0.0	True	1.0
ENSMUSG00000028896	Trott18	1.0	1.0	24	10.0	0.0834880976546957	False	1.0
ENSMUSG00000082950	Trott18	1.0	1.0	0	0.0	0.0	True	1.0
ENSMUSG00000091971	Trott18	1.0	1.0	24	10.0	0.0613591909374627	False	1.0
ENSMUSG00000108045	Trott18	1.0	1.0	0	0.0	0.0	True	1.0
ENSMUSG00000033486	Trott18	1.0	1.0	24	6.0	0.137171998035769	False	1.0
ENSMUSG00000006476	Trott18	0.923325480264256	0.0155956389289723	24	22.0	6.25206138255616	False	0.3575823958610037
ENSMUSG00000021661	Trott18	1.0	0.663955427288761	24	12.0	0.269130144220459	False	1.0
ENSMUSG00000038459	Trott18	1.0	0.880418470418471	24	6.0	1.6892427449156	False	1.0
ENSMUSG00000059483	Trott18	1.0	1.0	0	0.0	0.0	True	1.0
ENSMUSG00000017286	Trott18	1.0	0.353312489979157	24	10.0	5.98417397850364	False	1.0
ENSMUST00000130823	Trott18	1.0	1.0	0	0.0	0.0	True	1.0
ENSMUSG00000078793	Trott18	1.0	1.0	0	0.0	0.0	True	1.0
ENSMUSG00000040220	Trott18	1.0	1.0	24	6.0	0.0558810579269152	False	1.0
ENSMUSG00000030284	Trott18	1.0	1.0	24	8.0	1.10908814745634	False	1.0
ENSMUSG00000068457	Trott18	1.0	1.0	24	0.0	0.532988807387172	False	1.0
ENSMUSG00000082674	Trott18	1.0	1.0	0	0.0	0.0	True	1.0
ENSMUSG00000075600	Trott18	1.0	1.0	24	10.0	0.0611626152522928	False	1.0
ENSMUSG00000034555	Trott18	1.0	1.0	0	0.0	0.0	True	1.0
ENSMUSG00000081567	Trott18	1.0	1.0	0	0.0	0.0	True	1.0
ENSMUSG00000015709	Trott18	1.0	1.0	0	0.0	0.0	True	1.0
ENSMUSG00000073731	Trott18	1.0	1.0	0	0.0	0.0	False	1.0
ENSMUSG00000024065	Trott18	1.0	0.663955427288761	24	12.0	1.23902785733413	False	1.0
ENSMUSG00000080254	Trott18	1.0	1.0	24	12.0	0.0822849554665067	True	1.0
ENSMUSG00000099902	Trott18	1.0	1.0	0	0.0	0.0	True	1.0
ENSMUSG00000088594	Trott18	1.0	1.0	0	0.0	0.0	True	1.0
ENSMUSG00000084063	Trott18	1.0	1.0	0	0.0	0.0	True	1.0
ENSMUSG00000026587	Trott18	1.0	0.489948693282027	24	6.0	0.0083877006384348	True	1.0
ENSMUSG00000035206	Trott18	1.0	0.663955427288761	24	16.0	0.328535952674894	False	1.0
ENSMUST00000056234	Trott18	1.0	1.0	0	0.0	0.0	True	1.0
ENSMUSG00000027270	Trott18	1.0	1.0	0	0.0	0.0	True	1.0
ENSMUSG00000094585	Trott18	1.0	1.0	0	0.0	0.0	True	1.0
ENSMUSG00000035735	Trott18	1.0	1.0	24	18.0	0.0137258265063074	False	1.0
ENSMUSG00000087047	Trott18	1.0	1.0	0	0.0	0.0	True	1.0
ENSMUSG00000081590	Trott18	1.0	1.0	0	0.0	0.0	True	1.0
ENSMUSG00000116895	Trott18	1.0	0.0592039442039442	24	4.0	0.834445045216355	False	0.6480935624712116
ENSMUSG00000040824	Trott18	1.0	0.489948693282027	24	10.0	6.99717515323148	False	1.0
ENSMUSG00000002688	Trott18	1.0	1.0	24	0.0	0.0090101313825742	True	1.0
ENSMUSG00000094650	Trott18	1.0	1.0	0	0.0	0.0	True	1.0
ENSMUSG00000010080	Trott18	1.0	1.0	24	8.0	0.009866968024677	True	1.0
ENSMUSG00000030630	Trott18	1.0	1.0	24	10.0	34.3049319358747	False	1.0
ENSMUSG00000077648	Trott18	1.0	1.0	0	0.0	0.0	True	1.0
ENSMUSG00000031264	Trott18	1.0	0.113222703222703	24	2.0	0.110213552003032	False	0.7803172574729311
ENSMUSG00000086503	Trott18	1.0	0.0272069905403239	24	18.0	0.0055585664069074	False	0.4340122416204109
ENSMUSG00000092035	Trott18	1.0	1.0	24	6.0	0.0086047824202591	False	1.0
ENSMUSG00000024944	Trott18	1.0	0.880418470418471	24	12.0	0.342561415679729	False	1.0
ENSMUSG00000082014	Trott18	1.0	1.0	0	0.0	0.0	True	1.0
ENSMUSG00000053192	Trott18	1.0	1.0	24	18.0	0.0812329573527965	False	1.0
ENSMUST00000125986	Trott18	1.0	1.0	0	0.0	0.0	False	1.0
ENSMUSG00000024066	Trott18	1.0	0.0454224787558121	24	10.0	6.57414852138663	False	0.5270242587966658
ENSMUSG00000023935	Trott18	1.0	1.0	0	0.0	0.0	True	1.0
ENSMUSG00000066772	Trott18	1.0	1.0	0	0.0	0.0	True	1.0
ENSMUST00000040594	Trott18	1.0	1.0	24	10.0	0.0895133545371863	False	1.0
ENSMUSG00000066043	Trott18	1.0	0.113222703222703	24	12.0	1.70507486574637	False	0.7803172574729311
ENSMUSG00000000202	Trott18	1.0	1.0	0	0.0	0.0	True	1.0
ENSMUSG00000046722	Trott18	1.0	0.113222703222703	24	10.0	2.66804646793832	False	0.7803172574729311
ENSMUSG00000079507	Trott18	1.0	1.0	24	10.0	0.950812547536054	False	1.0
ENSMUSG00000039684	Trott18	1.0	0.300911495911496	24	0.0	0.0199107127446508	True	1.0
ENSMUSG00000039735	Trott18	1.0	0.489948693282027	24	0.0	0.323823085978285	False	1.0
ENSMUSG00000037692	Trott18	1.0	0.0272069905403239	24	16.0	0.651740320219641	False	0.4340122416204109
ENSMUSG00000030286	Trott18	1.0	0.880418470418471	24	6.0	0.819713536090505	False	1.0
ENSMUSG00000086974	Trott18	1.0	1.0	0	0.0	0.0	True	1.0
ENSMUSG00000083037	Trott18	1.0	1.0	0	0.0	0.0	True	1.0
ENSMUST00000078172	Trott18	1.0	1.0	0	0.0	0.0	True	1.0
ENSMUSG00000035067	Trott18	1.0	0.113222703222703	24	12.0	0.0788590231116579	False	0.7803172574729311
ENSMUSG00000068860	Trott18	1.0	1.0	0	0.0	0.0	True	1.0
ENSMUSG00000066372	Trott18	1.0	1.0	0	0.0	0.0	True	1.0
ENSMUSG00000074366	Trott18	1.0	1.0	0	0.0	0.0	True	1.0
ENSMUSG00000029439	Trott18	1.0	1.0	24	6.0	0.0759856947063062	False	1.0
ENSMUSG00000025939	Trott18	1.0	0.0729854096520763	24	10.0	0.840923203992196	False	0.6480935624712116
ENSMUSG00000031060	Trott18	1.0	0.880418470418471	24	12.0	0.0156076144277402	False	1.0
ENSMUSG00000013593	Trott18	1.0	0.489948693282027	24	10.0	22.0284975543045	False	1.0
ENSMUSG00000013539	Trott18	1.0	0.489948693282027	24	12.0	2.33697023415201	False	1.0
ENSMUSG00000087070	Trott18	1.0	1.0	0	0.0	0.0	True	1.0
ENSMUSG00000027248	Trott18	1.0	0.880418470418471	24	18.0	26.0024376645729	False	1.0
ENSMUSG00000098192	Trott18	1.0	1.0	24	0.0	0.0926028808408855	False	1.0
ENSMUSG00000096861	Trott18	1.0	1.0	0	0.0	0.0	True	1.0
ENSMUSG00000094962	Trott18	1.0	1.0	0	0.0	0.0	True	1.0
ENSMUSG00000079666	Trott18	1.0	1.0	0	0.0	0.0	True	1.0
ENSMUSG00000085860	Trott18	1.0	1.0	24	22.0	0.0117747421203184	True	1.0
ENSMUSG00000041578	Trott18	1.0	1.0	0	0.0	0.0	True	1.0
ENSMUSG00000090806	Trott18	1.0	1.0	0	0.0	0.0	True	1.0
ENSMUSG00000058704	Trott18	1.0	0.663955427288761	24	14.0	0.911920260357232	False	1.0
ENSMUSG00000072674	Trott18	1.0	1.0	24	18.0	0.117457507422897	False	1.0
ENSMUSG00000023949	Trott18	1.0	1.0	0	0.0	0.0	True	1.0
ENSMUSG00000083008	Trott18	1.0	1.0	0	0.0	0.0	True	1.0
ENSMUSG00000062727	Trott18	1.0	0.421630591630592	24	18.0	3.1708616147587	False	1.0
ENSMUSG00000024067	Trott18	1.0	0.663955427288761	24	10.0	2.66229238650641	False	1.0
ENSMUSG00000031364	Trott18	1.0	1.0	0	0.0	0.0	True	1.0
ENSMUSG00000034023	Trott18	1.0	1.0	24	10.0	0.0124394224946337	False	1.0
ENSMUSG00000098859	Trott18	1.0	1.0	0	0.0	0.0	True	1.0
ENSMUSG00000096847	Trott18	1.0	1.0	0	0.0	0.0	True	1.0
ENSMUSG00000089990	Trott18	1.0	1.0	0	0.0	0.0	True	1.0
ENSMUSG00000045659	Trott18	1.0	0.248510501843835	24	4.0	0.155536975356746	False	1.0
ENSMUSG00000019726	Trott18	1.0	0.248510501843835	24	10.0	0.570016453984006	False	1.0
ENSMUSG00000024224	Trott18	1.0	1.0	0	0.0	0.0	True	1.0
ENSMUSG00000032827	Trott18	1.0	0.353312489979157	24	6.0	0.42380020666347	False	1.0
ENSMUSG00000047854	Trott18	1.0	1.0	24	6.0	0.0154142207230855	True	1.0
ENSMUSG00000029309	Trott18	1.0	1.0	24	10.0	0.0924771926105297	False	1.0
ENSMUSG00000082287	Trott18	1.0	0.353312489979157	24	18.0	0.37102688303987	True	1.0
ENSMUST00000082307	Trott18	1.0	1.0	0	0.0	0.0	True	1.0
ENSMUSG00000028115	Trott18	1.0	1.0	0	0.0	0.0	True	1.0
ENSMUSG00000036644	Trott18	1.0	0.489948693282027	24	6.0	1.58293984696592	False	1.0
ENSMUSG00000031349	Trott18	1.0	0.489948693282027	24	12.0	0.26062188187583	False	1.0
ENSMUSG00000074365	Trott18	1.0	1.0	0	0.0	0.0	True	1.0
ENSMUSG00000018672	Trott18	1.0	1.0	24	10.0	5.22513020423893	False	1.0
ENSMUSG00000089837	Trott18	1.0	1.0	0	0.0	0.0	True	1.0
ENSMUSG00000098391	Trott18	1.0	1.0	0	0.0	0.0	True	1.0
ENSMUSG00000070458	Trott18	1.0	1.0	0	0.0	0.0	True	1.0
ENSMUSG00000098180	Trott18	1.0	1.0	24	10.0	0.084282708900054	False	1.0
ENSMUSG00000037089	Trott18	1.0	0.248510501843835	24	6.0	1.081475627651	False	1.0
ENSMUSG00000037474	Trott18	1.0	1.0	24	8.0	0.0007406943532929	False	1.0
ENSMUSG00000036972	Trott18	1.0	1.0	0	0.0	0.0	True	1.0
ENSMUSG00000090774	Trott18	1.0	1.0	0	0.0	0.0	True	1.0
ENSMUSG00000089062	Trott18	1.0	1.0	0	0.0	0.0	True	1.0
ENSMUSG00000024068	Trott18	1.0	1.0	24	10.0	0.60442780549045	False	1.0
ENSMUSG00000090436	Trott18	1.0	1.0	0	0.0	0.0	True	1.0
ENSMUSG00000041571	Trott18	1.0	0.0729854096520763	24	10.0	6.83644978186778	False	0.6480935624712116
ENSMUSG00000027706	Trott18	1.0	0.489948693282027	24	10.0	2.52366410205479	False	1.0
ENSMUSG00000021790	Trott18	1.0	1.0	0	0.0	0.0	True	1.0
ENSMUSG00000023944	Trott18	1.0	0.880418470418471	24	14.0	14.6411762345534	False	1.0
ENSMUSG00000091239	Trott18	1.0	1.0	0	0.0	0.0	True	1.0
ENSMUSG00000031351	Trott18	1.0	1.0	24	10.0	0.0207344921447331	False	1.0
ENSMUSG00000085423	Trott18	1.0	0.489948693282027	0	0.0	0.0	True	1.0
ENSMUSG00000098261	Trott18	1.0	1.0	0	0.0	0.0	True	1.0
ENSMUSG00000028687	Trott18	1.0	0.0729854096520763	24	2.0	0.0966966755505651	False	0.6480935624712116
ENSMUSG00000082985	Trott18	1.0	1.0	0	0.0	0.0	True	1.0
ENSMUSG00000093331	Trott18	1.0	1.0	0	0.0	0.0	True	1.0
ENSMUSG00000098855	Trott18	1.0	1.0	0	0.0	0.0	True	1.0
ENSMUST00000182298	Trott18	1.0	1.0	0	0.0	0.0	True	1.0
ENSMUSG00000026974	Trott18	1.0	0.880418470418471	24	12.0	0.257300247771207	False	1.0
ENSMUSG00000085745	Trott18	1.0	1.0	0	0.0	0.0	True	1.0
ENSMUSG00000030309	Trott18	1.0	0.353312489979157	24	6.0	0.175820863705168	False	1.0
ENSMUSG00000057540	Trott18	1.0	1.0	0	0.0	0.0	True	1.0
ENSMUSG00000087321	Trott18	1.0	0.421630591630592	24	10.0	0.0865065597268857	True	1.0
ENSMUSG00000067716	Trott18	1.0	1.0	0	0.0	0.0	True	1.0
ENSMUSG00000021660	Trott18	1.0	0.880418470418471	24	10.0	9.44128974240278	False	1.0
ENSMUSG00000117091	Trott18	1.0	1.0	0	0.0	0.0	True	1.0
ENSMUSG00000051652	Trott18	1.0	0.113222703222703	24	16.0	3.9841931585956	False	0.7803172574729311
ENSMUSG00000054054	Trott18	1.0	1.0	0	0.0	0.0	True	1.0
ENSMUSG00000041560	Trott18	1.0	0.489948693282027	24	6.0	1.93683618434807	False	1.0
ENSMUSG00000032530	Trott18	1.0	0.421630591630592	24	16.0	0.0769636233846874	True	1.0
ENSMUSG00000039110	Trott18	1.0	0.353312489979157	24	22.0	0.0120102086784535	True	1.0
ENSMUSG00000001056	Trott18	1.0	0.248510501843835	24	10.0	2.4442913658666	False	1.0
ENSMUSG00000024786	Trott18	1.0	1.0	0	0.0	0.0	True	1.0
ENSMUSG00000055610	Trott18	1.0	1.0	0	0.0	0.0	True	1.0
ENSMUSG00000029925	Trott18	1.0	0.353312489979157	24	4.0	0.173872254192913	False	1.0
ENSMUSG00000000296	Trott18	1.0	0.248510501843835	24	10.0	1.28055270305931	False	1.0
ENSMUSG00000055571	Trott18	1.0	1.0	0	0.0	0.0	True	1.0
ENSMUSG00000098344	Trott18	1.0	1.0	0	0.0	0.0	True	1.0
ENSMUSG00000071497	Trott18	1.0	0.880418470418471	24	6.0	0.566251110374186	False	1.0
ENSMUSG00000083352	Trott18	1.0	1.0	0	0.0	0.0	True	1.0
ENSMUST00000117000	Trott18	1.0	1.0	0	0.0	0.0	True	1.0
ENSMUSG00000029126	Trott18	1.0	1.0	24	10.0	0.0639574548049326	False	1.0
ENSMUSG00000004730	Trott18	1.0	1.0	24	0.0	0.240331452789684	False	1.0
ENSMUSG00000062426	Trott18	1.0	1.0	0	0.0	0.0	True	1.0
ENSMUSG00000038013	Trott18	1.0	1.0	24	10.0	0.101455680964646	False	1.0
ENSMUSG00000081574	Trott18	1.0	1.0	0	0.0	0.0	True	1.0
ENSMUSG00000023057	Trott18	1.0	0.880418470418471	24	10.0	31.166862751647	False	1.0
ENSMUSG00000069622	Trott18	1.0	1.0	0	0.0	0.0	True	1.0
ENSMUSG00000089950	Trott18	1.0	1.0	0	0.0	0.0	True	1.0
ENSMUSG00000027171	Trott18	1.0	1.0	24	6.0	0.0264820328389127	False	1.0
ENSMUSG00000082454	Trott18	1.0	1.0	24	10.0	0.0704589481045524	False	1.0
ENSMUSG00000032294	Trott18	1.0	1.0	24	10.0	0.197052982247161	False	1.0
ENSMUSG00000058430	Trott18	1.0	1.0	0	0.0	0.0	True	1.0
ENSMUSG00000024069	Trott18	1.0	1.0	24	0.0	0.291002724729511	False	1.0
ENSMUSG00000061549	Trott18	1.0	1.0	0	0.0	0.0	True	1.0
ENSMUSG00000032528	Trott18	1.0	0.248510501843835	24	12.0	0.526935973340215	False	1.0
ENSMUSG00000049396	Trott18	1.0	0.248510501843835	24	6.0	0.373318792894391	False	1.0
ENSMUSG00000084876	Trott18	1.0	1.0	0	0.0	0.0	True	1.0
ENSMUSG00000030263	Trott18	1.0	0.489948693282027	24	6.0	0.153312417423133	False	1.0
ENSMUSG00000018589	Trott18	1.0	1.0	0	0.0	0.0	True	1.0
ENSMUSG00000066116	Trott18	1.0	1.0	0	0.0	0.0	True	1.0
ENSMUSG00000025527	Trott18	1.0	1.0	0	0.0	0.0	True	1.0
ENSMUSG00000021938	Trott18	1.0	0.0729854096520763	24	6.0	1.85292382262466	False	0.6480935624712116
ENSMUSG00000038057	Trott18	1.0	1.0	24	12.0	0.152546974332499	True	1.0
ENSMUSG00000023348	Trott18	1.0	0.880418470418471	24	2.0	0.959512082264992	False	1.0
ENSMUSG00000020102	Trott18	1.0	0.0729854096520763	24	10.0	10.0329825547641	False	0.6480935624712116
ENSMUSG00000087767	Trott18	1.0	1.0	0	0.0	0.0	True	1.0
ENSMUSG00000026841	Trott18	1.0	1.0	0	0.0	0.0	True	1.0
ENSMUSG00000096362	Trott18	1.0	1.0	0	0.0	0.0	True	1.0
ENSMUSG00000059319	Trott18	1.0	1.0	0	0.0	0.0	True	1.0
ENSMUSG00000071434	Trott18	1.0	1.0	0	0.0	0.0	True	1.0
ENSMUSG00000020890	Trott18	1.0	1.0	0	0.0	0.0	True	1.0
ENSMUSG00000089227	Trott18	1.0	1.0	0	0.0	0.0	True	1.0
ENSMUSG00000054091	Trott18	1.0	0.353312489979157	24	12.0	2.10951166031383	False	1.0
ENSMUSG00000062042	Trott18	1.0	1.0	0	0.0	0.0	True	1.0
ENSMUSG00000050424	Trott18	1.0	1.0	0	0.0	0.0	True	1.0
ENSMUSG00000055033	Trott18	1.0	1.0	0	0.0	0.0	True	1.0
ENSMUSG00000080832	Trott18	1.0	1.0	0	0.0	0.0	True	1.0
ENSMUSG00000062252	Trott18	1.0	1.0	0	0.0	0.0	True	1.0
ENSMUSG00000070704	Trott18	1.0	0.0454224787558121	24	10.0	89.0183797903556	False	0.5270242587966658
ENSMUST00000072323	Trott18	1.0	1.0	24	10.0	9.66862457255425	False	1.0
ENSMUSG00000039701	Trott18	1.0	1.0	24	10.0	0.0805536045127716	False	1.0
ENSMUSG00000077191	Trott18	1.0	1.0	0	0.0	0.0	True	1.0
ENSMUSG00000062037	Trott18	1.0	1.0	0	0.0	0.0	True	1.0
ENSMUSG00000072066	Trott18	1.0	1.0	0	0.0	0.0	True	1.0
ENSMUSG00000032652	Trott18	1.0	0.248510501843835	24	10.0	3.31505801155877	False	1.0
ENSMUSG00000070808	Trott18	1.0	0.880418470418471	24	8.0	0.0797096725694253	False	1.0
ENSMUSG00000070493	Trott18	1.0	0.489948693282027	24	10.0	66.777043094914	False	1.0
ENSMUSG00000079845	Trott18	1.0	1.0	24	22.0	0.0470841192388686	False	1.0
ENSMUSG00000009733	Trott18	1.0	0.880418470418471	24	14.0	0.0345633794643984	False	1.0
ENSMUSG00000087150	Trott18	1.0	0.300911495911496	24	8.0	0.0329327912269823	True	1.0
ENSMUSG00000072419	Trott18	1.0	1.0	0	0.0	0.0	True	1.0
ENSMUSG00000078955	Trott18	1.0	1.0	0	0.0	0.0	True	1.0
ENSMUSG00000079892	Trott18	1.0	1.0	0	0.0	0.0	True	1.0
ENSMUSG00000046110	Trott18	1.0	0.300911495911496	24	4.0	0.0374603959469197	True	1.0
ENSMUST00000131589	Trott18	1.0	1.0	24	18.0	1.95101367531086	False	1.0
ENSMUSG00000095274	Trott18	1.0	1.0	0	0.0	0.0	True	1.0
ENSMUSG00000051455	Trott18	1.0	1.0	24	22.0	0.002840271163331	True	1.0
ENSMUSG00000032526	Trott18	1.0	0.248510501843835	24	10.0	4.8074775839311	False	1.0
ENSMUST00000177745	Trott18	1.0	1.0	0	0.0	0.0	True	1.0
ENSMUSG00000022556	Trott18	1.0	0.248510501843835	24	12.0	0.289540781459409	False	1.0
ENSMUST00000167128	Trott18	1.0	1.0	0	0.0	0.0	True	1.0
ENSMUSG00000002588	Trott18	1.0	0.17020683020683	24	10.0	119.188151269852	False	0.8982196240595405
ENSMUSG00000025529	Trott18	1.0	1.0	0	0.0	0.0	True	1.0
ENSMUST00000055364	Trott18	1.0	1.0	0	0.0	0.0	True	1.0
ENSMUSG00000114004	Trott18	1.0	1.0	0	0.0	0.0	True	1.0
ENSMUSG00000038156	Trott18	1.0	1.0	24	10.0	0.0133533580093174	False	1.0
ENSMUSG00000027582	Trott18	1.0	1.0	24	0.0	0.183209599238481	False	1.0
ENSMUSG00000065289	Trott18	1.0	1.0	0	0.0	0.0	True	1.0
ENSMUSG00000032495	Trott18	1.0	1.0	24	12.0	0.0115166481451853	True	1.0
ENSMUSG00000032641	Trott18	1.0	1.0	24	10.0	0.513585090204632	False	1.0
ENSMUSG00000026975	Trott18	1.0	1.0	24	10.0	0.277976050053103	False	1.0
ENSMUSG00000078796	Trott18	1.0	1.0	0	0.0	0.0	True	1.0
ENSMUSG00000000325	Trott18	1.0	0.17020683020683	24	14.0	0.332469234145244	False	0.8982196240595405
ENSMUSG00000080706	Trott18	1.0	1.0	0	0.0	0.0	True	1.0
ENSMUSG00000014769	Trott18	1.0	1.0	24	10.0	6.86706750549316	False	1.0
ENSMUSG00000098597	Trott18	1.0	1.0	0	0.0	0.0	True	1.0
ENSMUSG00000090949	Trott18	1.0	1.0	0	0.0	0.0	True	1.0
ENSMUSG00000084901	Trott18	1.0	1.0	0	0.0	0.0	True	1.0
ENSMUSG00000078302	Trott18	1.0	1.0	0	0.0	0.0	True	1.0
ENSMUSG00000076887	Trott18	1.0	1.0	0	0.0	0.0	True	1.0
ENSMUSG00000025154	Trott18	1.0	1.0	24	6.0	0.128429860123264	False	1.0
ENSMUSG00000092452	Trott18	1.0	1.0	0	0.0	0.0	True	1.0
ENSMUSG00000031904	Trott18	1.0	0.17020683020683	24	8.0	0.0155529904288934	False	0.8982196240595405
ENSMUSG00000092116	Trott18	1.0	1.0	0	0.0	0.0	True	1.0
ENSMUSG00000091962	Trott18	1.0	1.0	0	0.0	0.0	True	1.0
ENSMUSG00000086970	Trott18	1.0	1.0	0	0.0	0.0	True	1.0
ENSMUSG00000054630	Trott18	1.0	0.300911495911496	24	10.0	0.483343547386846	False	1.0
ENSMUST00000113327	Trott18	0.412205306655067	0.0021212121212121	24	6.0	64.4577328526222	False	0.1566637529137513
ENSMUSG00000004865	Trott18	1.0	0.353312489979157	24	12.0	1.33882006959603	False	1.0
ENSMUSG00000069072	Trott18	1.0	1.0	24	12.0	0.0024833590155271	True	1.0
ENSMUSG00000053617	Trott18	1.0	0.0729854096520763	24	18.0	1.0353174647421	False	0.6480935624712116
ENSMUSG00000006024	Trott18	1.0	1.0	24	10.0	5.02756456957541	False	1.0
ENSMUSG00000057425	Trott18	1.0	0.489948693282027	24	0.0	0.354441516710444	False	1.0
ENSMUSG00000020952	Trott18	1.0	0.0729854096520763	24	6.0	0.803945054870046	False	0.6480935624712116
ENSMUSG00000081030	Trott18	1.0	1.0	0	0.0	0.0	True	1.0
ENSMUSG00000042659	Trott18	1.0	1.0	24	18.0	0.430507821589806	False	1.0
ENSMUSG00000033106	Trott18	1.0	0.353312489979157	24	10.0	0.778153335026266	False	1.0
ENSMUSG00000029759	Trott18	1.0	1.0	24	10.0	3.9644648794005	False	1.0
ENSMUSG00000039193	Trott18	1.0	1.0	24	0.0	0.0138324228535712	False	1.0
ENSMUSG00000034858	Trott18	0.923325480264256	0.0155956389289723	24	12.0	3.10324417525434	False	0.3575823958610037
ENSMUSG00000034607	Trott18	1.0	1.0	24	12.0	0.0150231906730894	True	1.0
ENSMUSG00000014767	Trott18	1.0	1.0	24	8.0	0.731836073091595	False	1.0
ENSMUSG00000039787	Trott18	1.0	0.248510501843835	24	14.0	0.0417988496028898	False	1.0
ENSMUSG00000008035	Trott18	1.0	0.489948693282027	24	6.0	1.28311596514111	False	1.0
ENSMUSG00000095509	Trott18	1.0	1.0	0	0.0	0.0	True	1.0
ENSMUSG00000063998	Trott18	1.0	1.0	0	0.0	0.0	True	1.0
ENSMUSG00000074812	Trott18	1.0	1.0	0	0.0	0.0	True	1.0
ENSMUSG00000038708	Trott18	1.0	0.353312489979157	24	12.0	0.101485733002846	False	1.0
ENSMUSG00000081532	Trott18	1.0	1.0	0	0.0	0.0	True	1.0
ENSMUSG00000052485	Trott18	1.0	0.0931040564373898	24	18.0	0.0887208646121714	False	0.7803172574729311
ENSMUSG00000029145	Trott18	1.0	1.0	24	10.0	0.823128861843636	False	1.0
ENSMUSG00000045503	Trott18	1.0	0.353312489979157	24	6.0	0.273017463750032	False	1.0
ENSMUSG00000033021	Trott18	1.0	0.489948693282027	24	2.0	4.20495189568204	False	1.0
ENSMUST00000181279	Trott18	1.0	1.0	24	6.0	0.0051753145315043	True	1.0
ENSMUSG00000020844	Trott18	1.0	1.0	24	12.0	0.0772061610106344	False	1.0
ENSMUSG00000032540	Trott18	1.0	0.17020683020683	24	4.0	3.73543299297417	False	0.8982196240595405
ENSMUSG00000078429	Trott18	1.0	0.663955427288761	24	10.0	1.30467565089949	False	1.0
ENSMUSG00000022122	Trott18	1.0	0.489948693282027	24	10.0	0.324059966749983	False	1.0
ENSMUSG00000080799	Trott18	1.0	1.0	0	0.0	0.0	True	1.0
ENSMUSG00000006021	Trott18	1.0	1.0	24	10.0	0.74452687204694	False	1.0
ENSMUSG00000018849	Trott18	1.0	1.0	24	10.0	2.08663675594244	False	1.0
ENSMUSG00000028116	Trott18	1.0	1.0	0	0.0	0.0	True	1.0
ENSMUSG00000040123	Trott18	1.0	1.0	24	10.0	0.8861868768229	False	1.0
ENSMUSG00000004341	Trott18	1.0	1.0	24	6.0	0.256999373835813	False	1.0
ENSMUST00000121042	Trott18	1.0	1.0	24	10.0	0.0514634083114523	False	1.0
ENSMUSG00000022652	Trott18	1.0	1.0	0	0.0	0.0	True	1.0
ENSMUSG00000037752	Trott18	1.0	1.0	24	10.0	0.266893919024957	False	1.0
ENSMUSG00000031370	Trott18	1.0	0.353312489979157	24	22.0	0.857883160138955	False	1.0
ENSMUSG00000057181	Trott18	1.0	0.663955427288761	24	10.0	0.692508561688951	False	1.0
ENSMUSG00000084123	Trott18	1.0	1.0	0	0.0	0.0	True	1.0
ENSMUSG00000032525	Trott18	1.0	1.0	24	18.0	0.809743330475774	False	1.0
ENSMUSG00000072473	Trott18	1.0	1.0	0	0.0	0.0	True	1.0
ENSMUSG00000079608	Trott18	1.0	1.0	24	18.0	0.149909466038673	True	1.0
ENSMUSG00000021993	Trott18	1.0	0.17020683020683	24	10.0	2.92207634684654	False	0.8982196240595405
ENSMUSG00000051920	Trott18	1.0	1.0	0	0.0	0.0	True	1.0
ENSMUSG00000092093	Trott18	1.0	1.0	0	0.0	0.0	True	1.0
ENSMUSG00000081226	Trott18	1.0	1.0	0	0.0	0.0	True	1.0
ENSMUSG00000081261	Trott18	1.0	1.0	0	0.0	0.0	True	1.0
ENSMUSG00000022240	Trott18	1.0	1.0	0	0.0	0.0	True	1.0
ENSMUSG00000000916	Trott18	1.0	1.0	24	0.0	0.643990429897836	False	1.0
ENSMUSG00000092932	Trott18	1.0	1.0	0	0.0	0.0	True	1.0
ENSMUST00000178729	Trott18	1.0	1.0	0	0.0	0.0	True	1.0
ENSMUSG00000097943	Trott18	1.0	1.0	0	0.0	0.0	True	1.0
ENSMUSG00000028885	Trott18	1.0	0.353312489979157	24	10.0	0.032399279160577	False	1.0
ENSMUSG00000024777	Trott18	1.0	1.0	24	18.0	0.148734608121731	False	1.0
ENSMUSG00000058328	Trott18	1.0	1.0	0	0.0	0.0	True	1.0
ENSMUSG00000030775	Trott18	1.0	0.0272069905403239	24	2.0	0.159388232440479	False	0.4340122416204109
ENSMUSG00000024811	Trott18	1.0	1.0	24	6.0	1.76388493673766	False	1.0
ENSMUSG00000040464	Trott18	1.0	0.663955427288761	24	6.0	0.295266578620066	False	1.0
ENSMUSG00000096097	Trott18	1.0	1.0	0	0.0	0.0	True	1.0
ENSMUSG00000087166	Trott18	1.0	1.0	0	0.0	0.0	True	1.0
ENSMUSG00000040652	Trott18	1.0	0.663955427288761	24	6.0	2.20415790297565	False	1.0
ENSMUSG00000025432	Trott18	1.0	1.0	24	10.0	0.0080260155198579	True	1.0
ENSMUSG00000067771	Trott18	1.0	1.0	0	0.0	0.0	True	1.0
ENSMUSG00000037652	Trott18	1.0	0.353312489979157	24	10.0	0.211720144655923	False	1.0
ENSMUSG00000074884	Trott18	1.0	1.0	24	10.0	14.0944059160009	False	1.0
ENSMUSG00000037669	Trott18	1.0	0.663955427288761	24	12.0	0.54609856711037	False	1.0
ENSMUSG00000021945	Trott18	1.0	1.0	24	0.0	0.149761680721405	False	1.0
ENSMUSG00000046768	Trott18	1.0	1.0	24	6.0	0.0266413086413749	False	1.0
ENSMUSG00000020843	Trott18	1.0	1.0	24	10.0	1.65573295455517	False	1.0
ENSMUSG00000032042	Trott18	1.0	1.0	24	0.0	3.60880784613319	False	1.0
ENSMUSG00000021081	Trott18	1.0	1.0	0	0.0	0.0	True	1.0
ENSMUSG00000035407	Trott18	0.545237492148807	0.0043899310565977	24	16.0	0.0227416147431312	False	0.2081423484304131
ENSMUSG00000013419	Trott18	1.0	0.0454224787558121	24	10.0	0.0332172249297146	False	0.5270242587966658
ENSMUSG00000004651	Trott18	1.0	1.0	0	0.0	0.0	True	1.0
ENSMUSG00000078590	Trott18	1.0	1.0	0	0.0	0.0	True	1.0
ENSMUSG00000082168	Trott18	1.0	1.0	0	0.0	0.0	True	1.0
ENSMUSG00000084314	Trott18	1.0	1.0	24	22.0	0.124295229996971	True	1.0
ENSMUSG00000034219	Trott18	1.0	1.0	0	0.0	0.0	True	1.0
ENSMUSG00000041730	Trott18	1.0	1.0	0	0.0	0.0	True	1.0
ENSMUSG00000034783	Trott18	1.0	1.0	24	18.0	0.663774216975264	False	1.0
ENSMUSG00000073794	Trott18	1.0	1.0	0	0.0	0.0	True	1.0
ENSMUST00000184908	Trott18	1.0	1.0	0	0.0	0.0	True	1.0
ENSMUSG00000071745	Trott18	1.0	1.0	0	0.0	0.0	True	1.0
ENSMUSG00000098837	Trott18	1.0	1.0	0	0.0	0.0	True	1.0
ENSMUST00000178161	Trott18	1.0	1.0	0	0.0	0.0	True	1.0
ENSMUSG00000064032	Trott18	1.0	0.880418470418471	24	18.0	0.0042214274836836	True	1.0
ENSMUSG00000014771	Trott18	1.0	1.0	24	10.0	1.50317820204808	False	1.0
ENSMUSG00000105467	Trott18	1.0	1.0	0	0.0	0.0	True	1.0
ENSMUSG00000081576	Trott18	1.0	1.0	0	0.0	0.0	True	1.0
ENSMUSG00000093800	Trott18	1.0	1.0	0	0.0	0.0	True	1.0
ENSMUSG00000015837	Trott18	1.0	0.353312489979157	24	0.0	38.3859987234929	False	1.0
ENSMUSG00000073486	Trott18	1.0	1.0	24	22.0	0.0135538227817838	True	1.0
ENSMUSG00000031906	Trott18	1.0	0.248510501843835	24	6.0	0.150403910455418	False	1.0
ENSMUSG00000032997	Trott18	1.0	0.353312489979157	24	14.0	0.078087923166774	False	1.0
ENSMUSG00000095413	Trott18	1.0	1.0	0	0.0	0.0	True	1.0
ENSMUSG00000027245	Trott18	1.0	1.0	24	12.0	1.55733197488525	False	1.0
ENSMUSG00000032523	Trott18	1.0	1.0	0	0.0	0.0	True	1.0
ENSMUSG00000076533	Trott18	1.0	1.0	0	0.0	0.0	True	1.0
ENSMUSG00000019785	Trott18	1.0	1.0	0	0.0	0.0	True	1.0
ENSMUSG00000028882	Trott18	1.0	1.0	24	18.0	0.523262553611951	False	1.0
ENSMUSG00000034211	Trott18	1.0	1.0	24	10.0	3.9858018265228	False	1.0
ENSMUSG00000028560	Trott18	1.0	0.663955427288761	24	8.0	1.21126507733779	False	1.0
ENSMUST00000167657	Trott18	1.0	1.0	24	18.0	0.326857104399662	False	1.0
ENSMUSG00000024437	Trott18	1.0	0.209358666025333	24	10.0	1.86895746888807	False	1.0
ENSMUSG00000038685	Trott18	1.0	0.17020683020683	24	12.0	0.757003771200976	False	0.8982196240595405
ENSMUSG00000049583	Trott18	1.0	1.0	0	0.0	0.0	True	1.0
ENSMUSG00000093775	Trott18	1.0	1.0	0	0.0	0.0	True	1.0
ENSMUSG00000022300	Trott18	1.0	0.0729854096520763	24	8.0	1.47043562254524	False	0.6480935624712116
ENSMUSG00000086097	Trott18	1.0	1.0	0	0.0	0.0	True	1.0
ENSMUST00000167164	Trott18	1.0	1.0	0	0.0	0.0	True	1.0
ENSMUSG00000038917	Trott18	1.0	0.036314734648068	24	22.0	0.0477537493606523	False	0.5270242587966658
ENSMUSG00000080733	Trott18	1.0	1.0	0	0.0	0.0	True	1.0
ENSMUSG00000080065	Trott18	1.0	1.0	0	0.0	0.0	True	1.0
ENSMUSG00000054498	Trott18	1.0	1.0	0	0.0	0.0	True	1.0
ENSMUSG00000071540	Trott18	1.0	1.0	0	0.0	0.0	True	1.0
ENSMUSG00000035049	Trott18	1.0	0.17020683020683	24	12.0	0.14379900278905	False	0.8982196240595405
ENSMUSG00000048501	Trott18	1.0	1.0	0	0.0	0.0	True	1.0
ENSMUSG00000030204	Trott18	1.0	1.0	24	10.0	0.533819657855067	False	1.0
ENSMUSG00000083296	Trott18	1.0	1.0	0	0.0	0.0	True	1.0
ENSMUSG00000078127	Trott18	1.0	1.0	0	0.0	0.0	True	1.0
ENSMUSG00000098568	Trott18	1.0	1.0	0	0.0	0.0	True	1.0
ENSMUSG00000065027	Trott18	1.0	1.0	0	0.0	0.0	True	1.0
ENSMUSG00000075581	Trott18	1.0	0.0729854096520763	24	6.0	0.351517276616847	False	0.6480935624712116
ENSMUSG00000021303	Trott18	1.0	1.0	0	0.0	0.0	True	1.0
ENSMUSG00000032667	Trott18	1.0	1.0	24	0.0	1.399258253951	False	1.0
ENSMUST00000181241	Trott18	0.923325480264256	0.0155956389289723	24	10.0	0.399657813386809	False	0.3575823958610037
ENSMUSG00000022650	Trott18	1.0	1.0	0	0.0	0.0	True	1.0
ENSMUSG00000027913	Trott18	1.0	1.0	0	0.0	0.0	True	1.0
ENSMUST00000100721	Trott18	1.0	1.0	0	0.0	0.0	True	1.0
ENSMUSG00000030560	Trott18	1.0	0.489948693282027	24	22.0	7.35914311452087	False	1.0
ENSMUSG00000039242	Trott18	1.0	0.248510501843835	24	14.0	0.248632886400814	False	1.0
ENSMUSG00000093663	Trott18	1.0	1.0	0	0.0	0.0	True	1.0
ENSMUSG00000061100	Trott18	1.0	0.421630591630592	24	20.0	0.14526518869984	True	1.0
ENSMUSG00000096366	Trott18	1.0	1.0	24	10.0	0.173613806664389	True	1.0
ENSMUSG00000057447	Trott18	1.0	1.0	0	0.0	0.0	True	1.0
ENSMUSG00000024414	Trott18	1.0	0.113222703222703	24	10.0	9.08114258107495	False	0.7803172574729311
ENSMUSG00000089455	Trott18	1.0	1.0	0	0.0	0.0	True	1.0
ENSMUSG00000095662	Trott18	1.0	1.0	0	0.0	0.0	True	1.0
ENSMUSG00000069729	Trott18	1.0	1.0	24	6.0	0.169497030984321	False	1.0
ENSMUSG00000054069	Trott18	1.0	1.0	0	0.0	0.0	True	1.0
ENSMUSG00000088365	Trott18	1.0	1.0	0	0.0	0.0	True	1.0
ENSMUST00000070702	Trott18	1.0	1.0	0	0.0	0.0	True	1.0
ENSMUSG00000098906	Trott18	1.0	1.0	0	0.0	0.0	True	1.0
ENSMUSG00000024773	Trott18	1.0	0.0454224787558121	24	8.0	0.69266235741386	False	0.5270242587966658
ENSMUSG00000082336	Trott18	1.0	1.0	0	0.0	0.0	True	1.0
ENSMUST00000128398	Trott18	1.0	1.0	0	0.0	0.0	True	1.0
ENSMUSG00000022651	Trott18	1.0	0.113222703222703	24	4.0	0.347227613328779	True	1.0
ENSMUSG00000033940	Trott18	1.0	0.880418470418471	24	6.0	1.3088546519763	False	1.0
ENSMUST00000062634	Trott18	1.0	1.0	0	0.0	0.0	True	1.0
ENSMUSG00000061048	Trott18	1.0	1.0	24	0.0	0.0203590184439231	False	1.0
ENSMUSG00000050815	Trott18	1.0	1.0	0	0.0	0.0	True	1.0
ENSMUST00000146170	Trott18	1.0	1.0	24	18.0	0.0594238396773551	True	1.0
ENSMUSG00000058017	Trott18	1.0	1.0	0	0.0	0.0	True	1.0
ENSMUSG00000048222	Trott18	1.0	0.880418470418471	24	6.0	0.211852727177396	False	1.0
ENSMUSG00000004085	Trott18	1.0	0.353312489979157	24	8.0	0.853992305075476	False	1.0
ENSMUSG00000073927	Trott18	1.0	1.0	0	0.0	0.0	True	1.0
ENSMUSG00000038467	Trott18	1.0	1.0	24	6.0	1.89798066672187	False	1.0
ENSMUSG00000092056	Trott18	1.0	1.0	0	0.0	0.0	True	1.0
ENSMUSG00000039428	Trott18	1.0	1.0	24	10.0	6.26008704452262	False	1.0
ENSMUSG00000083557	Trott18	1.0	1.0	0	0.0	0.0	True	1.0
ENSMUSG00000039552	Trott18	1.0	1.0	0	0.0	0.0	True	1.0
ENSMUSG00000020868	Trott18	1.0	1.0	24	0.0	0.410326994054742	False	1.0
ENSMUSG00000089840	Trott18	1.0	1.0	0	0.0	0.0	True	1.0
ENSMUSG00000092879	Trott18	1.0	1.0	0	0.0	0.0	True	1.0
ENSMUSG00000021120	Trott18	1.0	0.663955427288761	24	22.0	0.238029820216921	False	1.0
ENSMUSG00000036850	Trott18	1.0	0.248510501843835	24	6.0	1.72321922575162	False	1.0
ENSMUST00000131694	Trott18	1.0	1.0	0	0.0	0.0	True	1.0
ENSMUSG00000040055	Trott18	1.0	1.0	0	0.0	0.0	True	1.0
ENSMUSG00000026274	Trott18	1.0	1.0	24	22.0	0.0816413115189317	False	1.0
ENSMUSG00000032292	Trott18	1.0	1.0	0	0.0	0.0	True	1.0
ENSMUSG00000039531	Trott18	1.0	0.248510501843835	24	6.0	0.216307499898871	False	1.0
ENSMUSG00000096870	Trott18	1.0	1.0	0	0.0	0.0	True	1.0
ENSMUSG00000073234	Trott18	1.0	1.0	0	0.0	0.0	True	1.0
ENSMUSG00000088960	Trott18	1.0	1.0	0	0.0	0.0	True	1.0
ENSMUSG00000039568	Trott18	1.0	0.248510501843835	24	8.0	0.598212336883819	False	1.0
ENSMUSG00000048779	Trott18	1.0	0.0729854096520763	24	14.0	0.0857561426553516	False	0.6480935624712116
ENSMUSG00000034247	Trott18	1.0	1.0	24	12.0	0.0591565533140666	False	1.0
ENSMUSG00000043773	Trott18	1.0	1.0	24	22.0	0.0457291258694199	False	1.0
ENSMUSG00000067297	Trott18	1.0	1.0	0	0.0	0.0	True	1.0
ENSMUSG00000026211	Trott18	1.0	1.0	24	0.0	0.022088955184096	False	1.0
ENSMUSG00000064925	Trott18	1.0	1.0	0	0.0	0.0	True	1.0
ENSMUSG00000032812	Trott18	1.0	1.0	24	0.0	2.71626231158048	False	1.0
ENSMUSG00000079421	Trott18	1.0	1.0	0	0.0	0.0	True	1.0
ENSMUSG00000057060	Trott18	1.0	1.0	0	0.0	0.0	True	1.0
ENSMUSG00000049791	Trott18	1.0	0.353312489979157	24	10.0	1.67853714824844	False	1.0
ENSMUSG00000022037	Trott18	1.0	0.0729854096520763	24	22.0	72.877606849601	False	0.6480935624712116
ENSMUSG00000038233	Trott18	1.0	1.0	24	18.0	0.603821107872191	False	1.0
ENSMUSG00000033813	Trott18	1.0	0.17020683020683	24	6.0	3.1856397929321	False	0.8982196240595405
ENSMUSG00000076908	Trott18	1.0	1.0	0	0.0	0.0	True	1.0
ENSMUSG00000020955	Trott18	1.0	1.0	24	0.0	0.363898362802033	False	1.0
ENSMUSG00000022237	Trott18	1.0	0.113222703222703	24	16.0	0.708096730680208	False	0.7803172574729311
ENSMUSG00000032066	Trott18	1.0	1.0	24	0.0	0.502234965706416	False	1.0
ENSMUSG00000081076	Trott18	1.0	0.880418470418471	24	18.0	0.114521069737325	False	1.0
ENSMUSG00000039405	Trott18	1.0	1.0	24	6.0	0.0921367206953883	False	1.0
ENSMUSG00000002658	Trott18	1.0	1.0	24	10.0	0.544306051420063	False	1.0
ENSMUSG00000092071	Trott18	1.0	1.0	0	0.0	0.0	True	1.0
ENSMUSG00000066235	Trott18	1.0	1.0	24	6.0	0.0716868390300827	False	1.0
ENSMUSG00000089124	Trott18	1.0	1.0	0	0.0	0.0	True	1.0
ENSMUSG00000024457	Trott18	1.0	1.0	24	18.0	1.09233855557698	False	1.0
ENSMUSG00000043066	Trott18	1.0	1.0	0	0.0	0.0	True	1.0
ENSMUSG00000080840	Trott18	1.0	1.0	0	0.0	0.0	True	1.0
ENSMUSG00000022236	Trott18	1.0	0.0729854096520763	24	10.0	2.82250510545375	False	0.6480935624712116
ENSMUSG00000030621	Trott18	1.0	1.0	24	18.0	0.0456813961616898	False	1.0
ENSMUSG00000026764	Trott18	1.0	1.0	24	10.0	0.0118666660018726	True	1.0
ENSMUSG00000039234	Trott18	1.0	1.0	24	10.0	1.43945727446146	False	1.0
ENSMUSG00000069053	Trott18	1.0	1.0	0	0.0	0.0	True	1.0
ENSMUSG00000081478	Trott18	1.0	1.0	0	0.0	0.0	True	1.0
ENSMUSG00000043119	Trott18	1.0	1.0	0	0.0	0.0	True	1.0
ENSMUSG00000028874	Trott18	1.0	0.880418470418471	24	0.0	0.106871058248363	False	1.0
ENSMUSG00000000326	Trott18	1.0	0.248510501843835	24	22.0	112.048317323516	False	1.0
ENSMUSG00000073125	Trott18	1.0	1.0	24	18.0	0.0593188343203489	False	1.0
ENSMUSG00000020377	Trott18	1.0	1.0	24	10.0	0.130017491623724	True	1.0
ENSMUSG00000019577	Trott18	1.0	0.663955427288761	24	18.0	2.10121977264424	False	1.0
ENSMUSG00000048351	Trott18	1.0	0.663955427288761	24	10.0	5.41882442927546	False	1.0
ENSMUSG00000055681	Trott18	1.0	0.17020683020683	24	12.0	5.14294671859552	False	0.8982196240595405
ENSMUSG00000093926	Trott18	1.0	1.0	0	0.0	0.0	True	1.0
ENSMUSG00000051703	Trott18	1.0	1.0	24	0.0	0.0183077016717009	True	1.0
ENSMUSG00000024154	Trott18	1.0	1.0	0	0.0	0.0	True	1.0
ENSMUSG00000006019	Trott18	1.0	1.0	24	6.0	0.0491209403220764	False	1.0
ENSMUSG00000050567	Trott18	1.0	1.0	24	0.0	0.0173029029356347	False	1.0
ENSMUSG00000069919	Trott18	1.0	0.663955427288761	24	12.0	120.924063062325	False	1.0
ENSMUSG00000039852	Trott18	1.0	1.0	24	0.0	0.398589021487045	False	1.0
ENSMUSG00000067768	Trott18	1.0	1.0	24	0.0	0.0607836060175768	False	1.0
ENSMUSG00000077771	Trott18	1.0	1.0	0	0.0	0.0	True	1.0
ENSMUSG00000097643	Trott18	1.0	1.0	24	6.0	0.0373225101245884	False	1.0
ENSMUSG00000036196	Trott18	1.0	0.880418470418471	24	12.0	0.0139370746571869	True	1.0
ENSMUSG00000029379	Trott18	1.0	1.0	0	0.0	0.0	True	1.0
ENSMUSG00000032968	Trott18	1.0	1.0	24	10.0	0.0378295056866991	True	1.0
ENSMUSG00000051506	Trott18	1.0	1.0	24	6.0	0.0729645809836869	False	1.0
ENSMUSG00000052605	Trott18	1.0	0.353312489979157	24	12.0	0.972367283546964	False	1.0
ENSMUST00000117354	Trott18	1.0	1.0	24	12.0	0.960788410005033	False	1.0
ENSMUSG00000028114	Trott18	1.0	1.0	24	6.0	0.222491148700347	False	1.0
ENSMUSG00000074361	Trott18	1.0	1.0	24	12.0	0.0676973425706283	False	1.0
ENSMUSG00000021947	Trott18	1.0	0.353312489979157	24	10.0	4.35576716550742	False	1.0
ENSMUSG00000032289	Trott18	1.0	0.113222703222703	24	8.0	0.0564359599734513	False	0.7803172574729311
ENSMUSG00000022474	Trott18	1.0	1.0	24	10.0	1.12571753118289	False	1.0
ENSMUSG00000059058	Trott18	1.0	1.0	0	0.0	0.0	True	1.0
ENSMUSG00000049130	Trott18	1.0	1.0	24	18.0	0.0628472971584698	False	1.0
ENSMUSG00000060487	Trott18	1.0	1.0	24	10.0	0.0634037901952636	False	1.0
ENSMUSG00000067365	Trott18	1.0	1.0	24	10.0	0.931860671586692	False	1.0
ENSMUSG00000047067	Trott18	1.0	1.0	24	10.0	0.484880797529145	False	1.0
ENSMUSG00000030619	Trott18	1.0	0.880418470418471	24	6.0	0.509152237793374	False	1.0
ENSMUSG00000031362	Trott18	1.0	1.0	24	12.0	0.0551104883121171	True	1.0
ENSMUSG00000053411	Trott18	1.0	1.0	24	6.0	0.239935472992219	False	1.0
ENSMUSG00000080723	Trott18	1.0	1.0	0	0.0	0.0	True	1.0
ENSMUSG00000061845	Trott18	1.0	1.0	0	0.0	0.0	True	1.0
ENSMUSG00000024073	Trott18	1.0	1.0	24	10.0	2.16093600097562	False	1.0
ENSMUST00000182362	Trott18	1.0	1.0	0	0.0	0.0	True	1.0
ENSMUST00000182206	Trott18	1.0	1.0	0	0.0	0.0	True	1.0
ENSMUST00000024879	Trott18	1.0	1.0	24	18.0	0.0857533142282268	False	1.0
ENSMUSG00000082908	Trott18	1.0	1.0	24	6.0	32.6271796761534	False	1.0
ENSMUSG00000092367	Trott18	1.0	1.0	0	0.0	0.0	True	1.0
ENSMUSG00000044505	Trott18	0.243174452861953	0.0003831970498637	24	14.0	0.188610834386575	False	0.0919792668750962
ENSMUSG00000051596	Trott18	1.0	1.0	0	0.0	0.0	True	1.0
ENSMUSG00000020870	Trott18	1.0	1.0	24	8.0	0.0023002183591998	True	1.0
ENSMUSG00000030483	Trott18	1.0	1.0	24	10.0	4.00865198215685	False	1.0
ENSMUSG00000031488	Trott18	1.0	1.0	24	18.0	0.041889005717491	False	1.0
ENSMUSG00000058147	Trott18	1.0	1.0	0	0.0	0.0	True	1.0
ENSMUST00000173373	Trott18	1.0	1.0	0	0.0	0.0	False	1.0
ENSMUSG00000029447	Trott18	1.0	0.0272069905403239	24	12.0	3.03746556693446	False	0.4340122416204109
ENSMUSG00000075704	Trott18	1.0	1.0	24	0.0	3.17968241830061	False	1.0
ENSMUSG00000026213	Trott18	1.0	1.0	24	10.0	0.395297439420622	False	1.0
ENSMUSG00000022142	Trott18	1.0	0.880418470418471	24	10.0	0.296755038394464	False	1.0
ENSMUSG00000028868	Trott18	1.0	1.0	24	18.0	0.261595921466916	False	1.0
ENSMUSG00000064369	Trott18	1.0	1.0	0	0.0	0.0	True	1.0
ENSMUSG00000098091	Trott18	1.0	1.0	24	18.0	0.122624513449723	False	1.0
ENSMUSG00000065718	Trott18	1.0	1.0	0	0.0	0.0	True	1.0
ENSMUSG00000028357	Trott18	1.0	1.0	24	18.0	0.0791941917259404	False	1.0
ENSMUSG00000057605	Trott18	1.0	1.0	24	22.0	0.0727114367560221	True	1.0
ENSMUSG00000067764	Trott18	1.0	1.0	0	0.0	0.0	True	1.0
ENSMUSG00000025538	Trott18	1.0	0.0729854096520763	24	0.0	0.327979106084709	False	0.6480935624712116
ENSMUST00000104651	Trott18	1.0	1.0	0	0.0	0.0	True	1.0
ENSMUSG00000051790	Trott18	1.0	1.0	24	18.0	0.0630615505131693	False	1.0
ENSMUSG00000032232	Trott18	1.0	0.663955427288761	24	10.0	2.08821006853058	False	1.0
ENSMUSG00000080732	Trott18	1.0	1.0	0	0.0	0.0	True	1.0
ENSMUSG00000082253	Trott18	1.0	1.0	0	0.0	0.0	True	1.0
ENSMUSG00000041375	Trott18	1.0	1.0	24	18.0	0.989083287854213	False	1.0
ENSMUSG00000078632	Trott18	1.0	1.0	0	0.0	0.0	True	1.0
ENSMUSG00000077221	Trott18	1.0	1.0	0	0.0	0.0	True	1.0
ENSMUSG00000040363	Trott18	1.0	0.113222703222703	24	20.0	0.196348703893099	False	0.7803172574729311
ENSMUSG00000082888	Trott18	1.0	1.0	0	0.0	0.0	True	1.0
ENSMUSG00000096192	Trott18	1.0	1.0	0	0.0	0.0	True	1.0
ENSMUSG00000065501	Trott18	1.0	1.0	0	0.0	0.0	True	1.0
ENSMUSG00000010392	Trott18	1.0	0.489948693282027	24	6.0	0.719558931603243	False	1.0
ENSMUSG00000017146	Trott18	1.0	0.248510501843835	24	14.0	0.0962757702390638	False	1.0
ENSMUSG00000083385	Trott18	1.0	1.0	0	0.0	0.0	True	1.0
ENSMUSG00000083172	Trott18	1.0	1.0	0	0.0	0.0	True	1.0
ENSMUSG00000000708	Trott18	1.0	1.0	24	10.0	2.74127621396495	False	1.0
ENSMUSG00000015401	Trott18	1.0	1.0	0	0.0	0.0	True	1.0
ENSMUSG00000086823	Trott18	1.0	1.0	0	0.0	0.0	True	1.0
ENSMUSG00000028865	Trott18	1.0	1.0	0	0.0	0.0	True	1.0
ENSMUSG00000023000	Trott18	1.0	1.0	24	18.0	0.0075328085399802	True	1.0
ENSMUSG00000039233	Trott18	1.0	1.0	24	0.0	1.40173312768515	False	1.0
ENSMUSG00000094985	Trott18	1.0	1.0	0	0.0	0.0	True	1.0
ENSMUSG00000085246	Trott18	1.0	0.880418470418471	24	0.0	0.0292812918089349	True	1.0
ENSMUSG00000002083	Trott18	1.0	1.0	24	10.0	0.44182153008879	False	1.0
ENSMUSG00000073247	Trott18	1.0	1.0	0	0.0	0.0	True	1.0
ENSMUSG00000076880	Trott18	1.0	1.0	0	0.0	0.0	True	1.0
ENSMUSG00000007908	Trott18	1.0	1.0	24	22.0	0.0159212162851963	True	1.0
ENSMUSG00000001506	Trott18	1.0	0.353312489979157	24	2.0	0.111905128200325	False	1.0
ENSMUSG00000077104	Trott18	1.0	1.0	0	0.0	0.0	True	1.0
ENSMUSG00000101252	Trott18	1.0	1.0	0	0.0	0.0	True	1.0
ENSMUSG00000028862	Trott18	1.0	0.0454224787558121	24	16.0	0.0624932134377906	False	0.5270242587966658
ENSMUSG00000020441	Trott18	1.0	1.0	24	0.0	0.19378084561722	False	1.0
ENSMUSG00000083130	Trott18	1.0	1.0	0	0.0	0.0	True	1.0
ENSMUSG00000034239	Trott18	1.0	1.0	0	0.0	0.0	True	1.0
ENSMUSG00000050534	Trott18	1.0	1.0	0	0.0	0.0	True	1.0
ENSMUSG00000004937	Trott18	1.0	0.489948693282027	24	10.0	3.29034462955631	False	1.0
ENSMUST00000180681	Trott18	1.0	0.0592039442039442	24	6.0	0.0138925269299721	True	1.0
ENSMUSG00000065899	Trott18	1.0	1.0	0	0.0	0.0	True	1.0
ENSMUSG00000007880	Trott18	1.0	1.0	24	0.0	0.289330417192005	False	1.0
ENSMUSG00000052833	Trott18	1.0	0.248510501843835	24	6.0	0.90506662788058	False	1.0
ENSMUSG00000038576	Trott18	1.0	0.880418470418471	24	14.0	0.377036406796478	False	1.0
ENSMUSG00000112280	Trott18	1.0	1.0	0	0.0	0.0	True	1.0
ENSMUSG00000046603	Trott18	1.0	1.0	24	12.0	0.298222284965427	False	1.0
ENSMUSG00000040521	Trott18	1.0	0.17020683020683	24	12.0	4.6875169185028	False	0.8982196240595405
ENSMUSG00000031374	Trott18	1.0	1.0	0	0.0	0.0	True	1.0
ENSMUSG00000050029	Trott18	1.0	0.880418470418471	24	6.0	1.21866318203596	False	1.0
ENSMUSG00000041949	Trott18	1.0	1.0	24	10.0	0.117687493903478	False	1.0
ENSMUSG00000030617	Trott18	1.0	1.0	0	0.0	0.0	True	1.0
ENSMUSG00000001029	Trott18	0.412205306655067	0.0021212121212121	24	6.0	0.489793421891439	False	0.1566637529137513
ENSMUSG00000028289	Trott18	1.0	1.0	24	10.0	0.0575521280275543	False	1.0
ENSMUSG00000067194	Trott18	1.0	1.0	24	18.0	1.38988555356637	False	1.0
ENSMUSG00000011752	Trott18	1.0	0.663955427288761	24	10.0	11.000990525005	False	1.0
ENSMUSG00000004929	Trott18	1.0	0.17020683020683	24	10.0	0.589893225603159	False	0.8982196240595405
ENSMUSG00000024621	Trott18	1.0	1.0	24	0.0	0.328369782581316	False	1.0
ENSMUSG00000082490	Trott18	1.0	1.0	0	0.0	0.0	True	1.0
ENSMUSG00000027978	Trott18	1.0	0.300911495911496	24	6.0	0.0232806068870906	False	1.0
ENSMUSG00000084293	Trott18	1.0	1.0	0	0.0	0.0	True	1.0
ENSMUSG00000046733	Trott18	1.0	1.0	24	0.0	0.0219118249354087	True	1.0
ENSMUSG00000080408	Trott18	1.0	1.0	0	0.0	0.0	True	1.0
ENSMUSG00000040270	Trott18	1.0	0.663955427288761	24	18.0	1.88223339870485	False	1.0
ENSMUSG00000059273	Trott18	1.0	1.0	24	10.0	0.187045653526419	False	1.0
ENSMUSG00000094405	Trott18	1.0	1.0	0	0.0	0.0	True	1.0
ENSMUSG00000030446	Trott18	1.0	1.0	24	18.0	0.182189244153229	False	1.0
ENSMUSG00000025157	Trott18	1.0	1.0	24	18.0	0.135577118690802	False	1.0
ENSMUSG00000075543	Trott18	1.0	0.248510501843835	24	16.0	7.73336170079432	False	1.0
ENSMUSG00000095408	Trott18	1.0	1.0	0	0.0	0.0	True	1.0
ENSMUSG00000080811	Trott18	1.0	1.0	0	0.0	0.0	True	1.0
ENSMUSG00000031910	Trott18	1.0	1.0	24	12.0	0.0038417111421865	False	1.0
ENSMUSG00000028081	Trott18	1.0	1.0	24	22.0	40.5674231434534	False	1.0
ENSMUSG00000015405	Trott18	1.0	1.0	24	18.0	0.0124380082810714	False	1.0
ENSMUSG00000006576	Trott18	1.0	1.0	24	10.0	0.057386311487366	False	1.0
ENSMUSG00000081085	Trott18	1.0	1.0	0	0.0	0.0	True	1.0
ENSMUSG00000019775	Trott18	1.0	1.0	24	22.0	0.0068016601282334	True	1.0
ENSMUSG00000027274	Trott18	0.545237492148807	0.0043899310565977	24	8.0	1.46036995751505	False	0.2081423484304131
ENSMUSG00000028937	Trott18	1.0	0.0454224787558121	24	10.0	2.36969513598532	False	0.5270242587966658
ENSMUST00000174705	Trott18	1.0	1.0	0	0.0	0.0	True	1.0
ENSMUSG00000117748	Trott18	1.0	1.0	24	10.0	1.6916822633107	False	1.0
ENSMUSG00000057895	Trott18	1.0	1.0	24	22.0	0.0598555283672695	False	1.0
ENSMUSG00000020841	Trott18	1.0	1.0	24	10.0	0.131732225568101	False	1.0
ENSMUSG00000039508	Trott18	1.0	1.0	0	0.0	0.0	True	1.0
ENSMUSG00000032551	Trott18	1.0	0.353312489979157	24	8.0	1.34962466121256	False	1.0
ENSMUSG00000027977	Trott18	1.0	1.0	0	0.0	0.0	True	1.0
ENSMUSG00000030722	Trott18	1.0	1.0	24	22.0	0.0137076185066917	False	1.0
ENSMUSG00000046031	Trott18	0.243174452861953	0.0003831970498637	24	6.0	0.587480577265751	False	0.0919792668750962
ENSMUSG00000025597	Trott18	1.0	1.0	24	12.0	0.103849944525744	False	1.0
ENSMUSG00000047514	Trott18	1.0	0.489948693282027	24	10.0	0.836047702735915	False	1.0
ENSMUSG00000086545	Trott18	1.0	1.0	0	0.0	0.0	True	1.0
ENSMUSG00000044362	Trott18	1.0	1.0	24	22.0	0.0046347313972872	True	1.0
ENSMUSG00000041308	Trott18	1.0	0.113222703222703	24	10.0	0.134212402603113	False	0.7803172574729311
ENSMUSG00000035181	Trott18	1.0	1.0	24	18.0	0.115908943572099	False	1.0
ENSMUSG00000053510	Trott18	1.0	0.0454224787558121	24	10.0	21.9567262160141	False	0.5270242587966658
ENSMUSG00000047766	Trott18	1.0	1.0	24	10.0	0.0366677292452096	False	1.0
ENSMUSG00000084208	Trott18	1.0	1.0	0	0.0	0.0	True	1.0
ENSMUSG00000031375	Trott18	1.0	0.663955427288761	24	10.0	2.29754903110086	False	1.0
ENSMUSG00000024042	Trott18	1.0	0.17020683020683	24	14.0	0.488511790850538	False	0.8982196240595405
ENSMUSG00000018160	Trott18	1.0	0.663955427288761	24	6.0	1.17299469057302	False	1.0
ENSMUSG00000087815	Trott18	1.0	1.0	0	0.0	0.0	True	1.0
ENSMUSG00000006732	Trott18	1.0	1.0	24	10.0	0.431605604867598	False	1.0
ENSMUSG00000007034	Trott18	1.0	0.17020683020683	24	22.0	0.0463695878364796	False	0.8982196240595405
ENSMUSG00000026235	Trott18	1.0	0.772186948853615	24	6.0	0.0081607193616739	True	1.0
ENSMUSG00000022234	Trott18	1.0	0.353312489979157	24	12.0	2.20345079619447	False	1.0
ENSMUSG00000027281	Trott18	0.745487054452572	0.0085169151835818	24	14.0	0.217030163029243	False	0.2856699804589162
ENSMUSG00000068014	Trott18	1.0	0.663955427288761	0	0.0	0.0	True	1.0
ENSMUSG00000077601	Trott18	1.0	1.0	0	0.0	0.0	True	1.0
ENSMUSG00000078931	Trott18	1.0	0.17020683020683	24	10.0	2.37369736036684	False	0.8982196240595405
ENSMUSG00000020946	Trott18	1.0	1.0	24	10.0	4.59449702143771	False	1.0
ENSMUSG00000025787	Trott18	1.0	1.0	0	0.0	0.0	True	1.0
ENSMUSG00000098135	Trott18	1.0	1.0	24	12.0	0.0153611877144966	True	1.0
ENSMUSG00000020321	Trott18	1.0	0.880418470418471	24	10.0	68.4963732333691	False	1.0
ENSMUSG00000047079	Trott18	1.0	1.0	0	0.0	0.0	True	1.0
ENSMUSG00000075189	Trott18	1.0	1.0	0	0.0	0.0	True	1.0
ENSMUSG00000031916	Trott18	1.0	0.248510501843835	24	6.0	2.18386924165645	False	1.0
ENSMUSG00000000489	Trott18	1.0	1.0	24	10.0	0.052667080829727	False	1.0
ENSMUSG00000072995	Trott18	1.0	1.0	0	0.0	0.0	True	1.0
ENSMUST00000183457	Trott18	1.0	0.209358666025333	24	4.0	1.00854640200637	False	1.0
ENSMUSG00000001918	Trott18	1.0	0.489948693282027	24	10.0	0.0978043583232938	False	1.0
ENSMUSG00000025159	Trott18	1.0	1.0	24	10.0	0.603038340665418	False	1.0
ENSMUSG00000031917	Trott18	1.0	0.248510501843835	24	4.0	0.244148061641138	False	1.0
ENSMUSG00000033237	Trott18	1.0	0.17020683020683	24	8.0	0.457406163546142	False	0.8982196240595405
ENSMUSG00000039480	Trott18	1.0	1.0	24	10.0	1.16873437221637	False	1.0
ENSMUSG00000031919	Trott18	1.0	1.0	24	12.0	0.006061319328331	True	1.0
ENSMUST00000164112	Trott18	1.0	1.0	0	0.0	0.0	True	1.0
ENSMUSG00000004872	Trott18	1.0	1.0	0	0.0	0.0	True	1.0
ENSMUSG00000006724	Trott18	1.0	1.0	0	0.0	0.0	True	1.0
ENSMUSG00000056031	Trott18	1.0	1.0	0	0.0	0.0	True	1.0
ENSMUSG00000022415	Trott18	1.0	0.353312489979157	24	18.0	0.182817862081704	False	1.0
ENSMUSG00000028854	Trott18	1.0	1.0	24	10.0	0.177752502654674	False	1.0
ENSMUSG00000042688	Trott18	1.0	0.880418470418471	24	6.0	0.482034692734869	False	1.0
ENSMUSG00000048920	Trott18	1.0	0.248510501843835	24	0.0	0.380071662654722	False	1.0
ENSMUSG00000015653	Trott18	1.0	1.0	24	16.0	0.139363675504057	False	1.0
ENSMUSG00000094090	Trott18	1.0	1.0	0	0.0	0.0	True	1.0
ENSMUSG00000052572	Trott18	1.0	1.0	0	0.0	0.0	True	1.0
ENSMUSG00000077663	Trott18	1.0	1.0	0	0.0	0.0	True	1.0
ENSMUSG00000080912	Trott18	1.0	1.0	0	0.0	0.0	True	1.0
ENSMUSG00000026883	Trott18	1.0	0.880418470418471	24	10.0	0.433488276672507	False	1.0
ENSMUSG00000034173	Trott18	1.0	0.0454224787558121	24	8.0	0.495560231245406	False	0.5270242587966658
ENSMUSG00000000827	Trott18	1.0	0.353312489979157	24	10.0	4.49995684479307	False	1.0
ENSMUSG00000085295	Trott18	1.0	1.0	0	0.0	0.0	True	1.0
ENSMUST00000169197	Trott18	1.0	1.0	0	0.0	0.0	False	1.0
ENSMUST00000107840	Trott18	1.0	1.0	24	18.0	0.130203107153785	False	1.0
ENSMUSG00000042476	Trott18	1.0	1.0	24	10.0	4.03887019045085	False	1.0
ENSMUSG00000031616	Trott18	1.0	1.0	24	10.0	0.055214079455561	False	1.0
ENSMUSG00000040751	Trott18	1.0	1.0	24	18.0	0.0663821239576213	False	1.0
ENSMUSG00000015112	Trott18	1.0	0.0272069905403239	24	10.0	15.6006847812844	False	0.4340122416204109
ENSMUSG00000098944	Trott18	1.0	1.0	0	0.0	0.0	True	1.0
ENSMUST00000179756	Trott18	1.0	0.421630591630592	24	22.0	4.32219727107058	False	1.0
ENSMUSG00000091827	Trott18	1.0	1.0	0	0.0	0.0	True	1.0
ENSMUSG00000032908	Trott18	1.0	0.353312489979157	24	10.0	0.0215390028850281	False	1.0
ENSMUSG00000025786	Trott18	1.0	1.0	24	12.0	0.605255120424437	False	1.0
ENSMUSG00000040264	Trott18	1.0	0.0454224787558121	24	12.0	0.558137413613462	False	0.5270242587966658
ENSMUSG00000000915	Trott18	1.0	1.0	24	12.0	0.206010257397842	False	1.0
ENSMUSG00000081002	Trott18	1.0	1.0	0	0.0	0.0	True	1.0
ENSMUSG00000031921	Trott18	1.0	0.248510501843835	24	6.0	0.232174976068697	False	1.0
ENSMUSG00000026442	Trott18	1.0	0.489948693282027	24	22.0	0.0249797844822819	False	1.0
ENSMUST00000056845	Trott18	1.0	1.0	0	0.0	0.0	True	1.0
ENSMUSG00000084352	Trott18	1.0	1.0	0	0.0	0.0	True	1.0
ENSMUSG00000022231	Trott18	1.0	0.17020683020683	24	12.0	0.0125189720075172	False	0.8982196240595405
ENSMUSG00000089831	Trott18	1.0	1.0	0	0.0	0.0	True	1.0
ENSMUSG00000021302	Trott18	1.0	1.0	24	6.0	0.177575725959378	False	1.0
ENSMUSG00000076448	Trott18	1.0	1.0	0	0.0	0.0	True	1.0
ENSMUSG00000020956	Trott18	1.0	0.17020683020683	24	6.0	1.49935275436186	False	0.8982196240595405
ENSMUSG00000027276	Trott18	1.0	1.0	24	22.0	0.106764285124404	False	1.0
ENSMUSG00000093172	Trott18	1.0	1.0	0	0.0	0.0	True	1.0
ENSMUSG00000041984	Trott18	1.0	1.0	0	0.0	0.0	True	1.0
ENSMUSG00000046694	Trott18	1.0	0.353312489979157	24	6.0	0.0228119718678592	True	1.0
ENSMUSG00000044424	Trott18	1.0	0.248510501843835	24	2.0	0.712776363358101	False	1.0
ENSMUSG00000056596	Trott18	1.0	1.0	0	0.0	0.0	True	1.0
ENSMUSG00000070283	Trott18	1.0	0.489948693282027	24	8.0	1.02386587042078	False	1.0
ENSMUSG00000092304	Trott18	1.0	1.0	0	0.0	0.0	True	1.0
ENSMUSG00000030613	Trott18	1.0	0.353312489979157	24	2.0	0.990851054807179	False	1.0
ENSMUSG00000029272	Trott18	1.0	1.0	24	22.0	0.0696922675770508	False	1.0
ENSMUSG00000056921	Trott18	1.0	1.0	0	0.0	0.0	True	1.0
ENSMUSG00000032397	Trott18	1.0	0.880418470418471	24	4.0	0.416775807899163	False	1.0
ENSMUST00000046116	Trott18	1.0	1.0	0	0.0	0.0	True	1.0
ENSMUSG00000097360	Trott18	1.0	0.353312489979157	24	18.0	0.0579399760970351	False	1.0
ENSMUSG00000021951	Trott18	1.0	0.663955427288761	24	22.0	0.369848666365718	False	1.0
ENSMUSG00000065481	Trott18	1.0	1.0	0	0.0	0.0	True	1.0
ENSMUSG00000021743	Trott18	1.0	1.0	0	0.0	0.0	True	1.0
ENSMUSG00000031924	Trott18	1.0	1.0	24	10.0	26.1998618778802	False	1.0
ENSMUSG00000050158	Trott18	1.0	1.0	0	0.0	0.0	True	1.0
ENSMUST00000125103	Trott18	1.0	1.0	0	0.0	0.0	True	1.0
ENSMUSG00000043794	Trott18	1.0	1.0	24	6.0	0.0257906591836075	True	1.0
ENSMUST00000181046	Trott18	1.0	1.0	0	0.0	0.0	True	1.0
ENSMUSG00000034187	Trott18	1.0	1.0	24	22.0	0.589495478038742	False	1.0
ENSMUSG00000052144	Trott18	1.0	1.0	24	10.0	0.438264782979423	False	1.0
ENSMUSG00000037600	Trott18	1.0	0.0729854096520763	24	2.0	0.161879546407294	False	0.6480935624712116
ENSMUST00000180465	Trott18	1.0	1.0	24	6.0	0.075594487879615	False	1.0
ENSMUSG00000090486	Trott18	1.0	1.0	0	0.0	0.0	True	1.0
ENSMUSG00000057657	Trott18	1.0	1.0	0	0.0	0.0	True	1.0
ENSMUSG00000025784	Trott18	1.0	1.0	24	6.0	0.0188896505526174	True	1.0
ENSMUSG00000056952	Trott18	0.923325480264256	0.0155956389289723	24	14.0	1.15205372324818	False	0.3575823958610037
ENSMUSG00000079071	Trott18	1.0	0.489948693282027	0	0.0	0.0	True	1.0
ENSMUSG00000049299	Trott18	1.0	0.0454224787558121	24	8.0	4.35581312744819	False	0.5270242587966658
ENSMUSG00000006728	Trott18	1.0	0.353312489979157	24	6.0	0.988570635437849	False	1.0
ENSMUSG00000041343	Trott18	1.0	1.0	24	12.0	0.0745541570277942	False	1.0
ENSMUSG00000030374	Trott18	1.0	0.663955427288761	24	20.0	0.855397679803084	False	1.0
ENSMUSG00000031696	Trott18	1.0	0.880418470418471	24	10.0	4.01999043939317	False	1.0
ENSMUSG00000028851	Trott18	1.0	0.880418470418471	24	22.0	1.07833784130948	False	1.0
ENSMUSG00000090660	Trott18	1.0	1.0	0	0.0	0.0	True	1.0
ENSMUSG00000002289	Trott18	1.0	0.0454224787558121	24	12.0	7.84934135504454	False	0.5270242587966658
ENSMUSG00000106989	Trott18	1.0	1.0	0	0.0	0.0	True	1.0
ENSMUSG00000055733	Trott18	1.0	1.0	24	6.0	0.0337774302771096	False	1.0
ENSMUSG00000094864	Trott18	1.0	1.0	0	0.0	0.0	True	1.0
ENSMUSG00000088098	Trott18	1.0	1.0	0	0.0	0.0	True	1.0
ENSMUSG00000094562	Trott18	1.0	1.0	0	0.0	0.0	True	1.0
ENSMUSG00000035498	Trott18	1.0	0.663955427288761	24	18.0	0.494537401286419	False	1.0
ENSMUSG00000083919	Trott18	1.0	1.0	0	0.0	0.0	True	1.0
ENSMUSG00000018470	Trott18	1.0	1.0	24	0.0	0.0204145263262462	False	1.0
ENSMUSG00000000826	Trott18	1.0	0.663955427288761	24	10.0	3.02100765660235	False	1.0
ENSMUSG00000042271	Trott18	1.0	1.0	24	10.0	2.21447105537925	False	1.0
ENSMUSG00000077830	Trott18	1.0	1.0	0	0.0	0.0	True	1.0
ENSMUSG00000094427	Trott18	1.0	1.0	0	0.0	0.0	True	1.0
ENSMUSG00000008575	Trott18	1.0	1.0	24	10.0	1.46023914276053	False	1.0
ENSMUSG00000026078	Trott18	1.0	0.663955427288761	24	2.0	0.746266354728659	False	1.0
ENSMUSG00000026420	Trott18	1.0	1.0	0	0.0	0.0	True	1.0
ENSMUSG00000083548	Trott18	1.0	1.0	0	0.0	0.0	True	1.0
ENSMUSG00000037736	Trott18	1.0	0.353312489979157	24	12.0	0.303103796629348	False	1.0
ENSMUSG00000037583	Trott18	1.0	0.353312489979157	24	22.0	5.43666119783089	False	1.0
ENSMUSG00000035148	Trott18	1.0	1.0	0	0.0	0.0	True	1.0
ENSMUSG00000003161	Trott18	1.0	1.0	24	6.0	1.30109415505278	False	1.0
ENSMUSG00000043747	Trott18	1.0	1.0	0	0.0	0.0	True	1.0
ENSMUSG00000055150	Trott18	1.0	1.0	24	12.0	0.039984943932451	False	1.0
ENSMUSG00000073737	Trott18	1.0	1.0	24	10.0	0.0762356569534558	False	1.0
ENSMUSG00000077886	Trott18	1.0	1.0	0	0.0	0.0	True	1.0
ENSMUSG00000064177	Trott18	1.0	1.0	0	0.0	0.0	True	1.0
ENSMUSG00000098215	Trott18	1.0	1.0	0	0.0	0.0	True	1.0
ENSMUSG00000020017	Trott18	1.0	0.880418470418471	24	2.0	16.5033065874691	False	1.0
ENSMUSG00000028488	Trott18	1.0	1.0	0	0.0	0.0	True	1.0
ENSMUSG00000039219	Trott18	1.0	1.0	24	22.0	0.0493153946869024	False	1.0
ENSMUSG00000028134	Trott18	1.0	1.0	24	10.0	0.224684947488978	False	1.0
ENSMUSG00000022261	Trott18	1.0	1.0	24	18.0	4.78608760380021	False	1.0
ENSMUSG00000115317	Trott18	1.0	1.0	0	0.0	0.0	True	1.0
ENSMUSG00000042428	Trott18	1.0	1.0	24	10.0	0.0144606872286555	False	1.0
ENSMUSG00000030298	Trott18	1.0	1.0	24	10.0	3.11095163916928	False	1.0
ENSMUSG00000028850	Trott18	1.0	0.353312489979157	24	0.0	0.0640497322398775	False	1.0
ENSMUSG00000032878	Trott18	1.0	1.0	0	0.0	0.0	True	1.0
ENSMUSG00000035142	Trott18	1.0	0.663955427288761	24	10.0	0.801473716669798	False	1.0
ENSMUSG00000021338	Trott18	1.0	0.248510501843835	24	22.0	2.42811629824696	False	1.0
ENSMUSG00000093424	Trott18	1.0	0.248510501843835	24	22.0	0.169360559375552	False	1.0
ENSMUSG00000047281	Trott18	1.0	1.0	24	0.0	0.0232892689451601	False	1.0
ENSMUSG00000015714	Trott18	1.0	0.663955427288761	24	10.0	15.8727794706851	False	1.0
ENSMUSG00000027996	Trott18	1.0	1.0	0	0.0	0.0	True	1.0
ENSMUSG00000043262	Trott18	1.0	1.0	24	10.0	0.567651181800937	False	1.0
ENSMUSG00000001508	Trott18	1.0	1.0	0	0.0	0.0	True	1.0
ENSMUSG00000099294	Trott18	1.0	1.0	0	0.0	0.0	True	1.0
ENSMUSG00000042406	Trott18	0.545237492148807	0.0043899310565977	24	22.0	3.21448974960451	False	0.2081423484304131
ENSMUSG00000054967	Trott18	1.0	0.663955427288761	24	22.0	0.0257821739022333	False	1.0
ENSMUSG00000032002	Trott18	1.0	0.880418470418471	24	12.0	0.0673519209080188	False	1.0
ENSMUSG00000051518	Trott18	1.0	1.0	24	18.0	0.696387042383759	False	1.0
ENSMUSG00000089934	Trott18	1.0	1.0	0	0.0	0.0	True	1.0
ENSMUSG00000054488	Trott18	1.0	0.300911495911496	24	16.0	0.0716606760791789	True	1.0
ENSMUSG00000031937	Trott18	1.0	0.353312489979157	24	2.0	0.0277286620941446	True	1.0
ENSMUSG00000024947	Trott18	1.0	0.353312489979157	24	6.0	0.990591193065093	False	1.0
ENSMUSG00000028946	Trott18	1.0	1.0	0	0.0	0.0	True	1.0
ENSMUSG00000048108	Trott18	1.0	1.0	24	10.0	0.0022620345930157	True	1.0
ENSMUSG00000036768	Trott18	1.0	1.0	24	0.0	0.0116175876381997	False	1.0
ENSMUSG00000030641	Trott18	1.0	0.663955427288761	24	8.0	0.0760387277148954	False	1.0
ENSMUSG00000032883	Trott18	1.0	1.0	24	2.0	1.46859007384634	False	1.0
ENSMUSG00000061119	Trott18	1.0	0.353312489979157	24	12.0	0.0438830468404372	False	1.0
ENSMUSG00000085385	Trott18	1.0	0.489948693282027	24	6.0	0.703106324571984	False	1.0
ENSMUSG00000070520	Trott18	1.0	1.0	24	10.0	0.0905344167292196	False	1.0
ENSMUSG00000025533	Trott18	0.243174452861953	0.0003831970498637	24	14.0	99.266831923483	False	0.0919792668750962
ENSMUST00000125500	Trott18	1.0	1.0	24	12.0	0.10355578810477	True	1.0
ENSMUSG00000094684	Trott18	1.0	1.0	0	0.0	0.0	True	1.0
ENSMUSG00000060519	Trott18	1.0	1.0	24	22.0	0.18901317814507	False	1.0
ENSMUSG00000021218	Trott18	1.0	0.17020683020683	24	10.0	11.0762443641928	False	0.8982196240595405
ENSMUSG00000004565	Trott18	0.923325480264256	0.0155956389289723	24	14.0	0.329633735952686	False	0.3575823958610037
ENSMUSG00000049339	Trott18	1.0	0.663955427288761	24	10.0	7.71570170893419	False	1.0
ENSMUSG00000054061	Trott18	1.0	1.0	0	0.0	0.0	True	1.0
ENSMUSG00000025240	Trott18	1.0	0.489948693282027	24	10.0	2.24379123806115	False	1.0
ENSMUSG00000015652	Trott18	1.0	0.17020683020683	24	2.0	0.0624453069533652	True	1.0
ENSMUSG00000073902	Trott18	1.0	0.248510501843835	24	4.0	0.131604239240706	False	1.0
ENSMUSG00000086542	Trott18	1.0	1.0	0	0.0	0.0	True	1.0
ENSMUSG00000092286	Trott18	1.0	1.0	24	18.0	0.0035730105653356	True	1.0
ENSMUSG00000091821	Trott18	1.0	1.0	0	0.0	0.0	True	1.0
ENSMUSG00000041378	Trott18	1.0	1.0	24	10.0	0.564759115065883	False	1.0
ENSMUSG00000087339	Trott18	1.0	0.248510501843835	24	20.0	1.56303832660943	False	1.0
ENSMUSG00000090362	Trott18	1.0	1.0	0	0.0	0.0	True	1.0
ENSMUSG00000083158	Trott18	1.0	1.0	0	0.0	0.0	True	1.0
ENSMUSG00000052477	Trott18	1.0	1.0	24	16.0	0.270220326100353	False	1.0
ENSMUSG00000095474	Trott18	1.0	1.0	0	0.0	0.0	True	1.0
ENSMUSG00000092094	Trott18	0.545237492148807	0.0032555715889049	24	16.0	0.0245599398309524	True	1.0
ENSMUSG00000028550	Trott18	1.0	1.0	24	10.0	0.343526616436048	False	1.0
ENSMUSG00000041187	Trott18	1.0	1.0	24	10.0	0.104614150179511	False	1.0
ENSMUSG00000022416	Trott18	1.0	0.421630591630592	24	6.0	0.0040121238764524	True	1.0
ENSMUSG00000042487	Trott18	1.0	0.0454224787558121	24	18.0	1.01998915749292	False	0.5270242587966658
ENSMUSG00000095159	Trott18	1.0	0.772186948853615	24	0.0	0.0641667584121639	True	1.0
ENSMUSG00000086192	Trott18	1.0	1.0	0	0.0	0.0	True	1.0
ENSMUSG00000032757	Trott18	1.0	1.0	24	10.0	4.64019379717189	False	1.0
ENSMUSG00000006736	Trott18	1.0	0.880418470418471	24	6.0	2.14879144200873	False	1.0
ENSMUSG00000028191	Trott18	1.0	1.0	24	10.0	0.33263363647187	False	1.0
ENSMUSG00000058498	Trott18	1.0	1.0	0	0.0	0.0	True	1.0
ENSMUSG00000040514	Trott18	1.0	1.0	0	0.0	0.0	True	1.0
ENSMUSG00000039105	Trott18	1.0	0.248510501843835	24	10.0	3.80292633523843	False	1.0
ENSMUSG00000001496	Trott18	1.0	1.0	0	0.0	0.0	True	1.0
ENSMUSG00000094768	Trott18	1.0	1.0	0	0.0	0.0	True	1.0
ENSMUSG00000047104	Trott18	1.0	1.0	0	0.0	0.0	True	1.0
ENSMUSG00000000028	Trott18	1.0	0.353312489979157	24	10.0	0.199556670582647	False	1.0
ENSMUSG00000065115	Trott18	1.0	1.0	0	0.0	0.0	True	1.0
ENSMUSG00000080059	Trott18	1.0	0.489948693282027	24	0.0	0.0757647238371856	False	1.0
ENSMUSG00000073001	Trott18	1.0	1.0	0	0.0	0.0	True	1.0
ENSMUSG00000067261	Trott18	1.0	1.0	0	0.0	0.0	True	1.0
ENSMUSG00000028246	Trott18	1.0	1.0	0	0.0	0.0	True	1.0
ENSMUSG00000020592	Trott18	1.0	1.0	24	18.0	13.7203641064227	False	1.0
ENSMUSG00000032854	Trott18	1.0	0.0454224787558121	24	12.0	0.0210245827017149	True	1.0
ENSMUST00000178471	Trott18	1.0	1.0	0	0.0	0.0	True	1.0
ENSMUSG00000034839	Trott18	1.0	1.0	0	0.0	0.0	True	1.0
ENSMUSG00000061937	Trott18	1.0	1.0	0	0.0	0.0	True	1.0
ENSMUSG00000087007	Trott18	1.0	1.0	0	0.0	0.0	True	1.0
ENSMUSG00000095956	Trott18	1.0	1.0	0	0.0	0.0	True	1.0
ENSMUSG00000018973	Trott18	1.0	1.0	0	0.0	0.0	True	1.0
ENSMUSG00000021996	Trott18	1.0	0.353312489979157	24	10.0	37.02853048031	False	1.0
ENSMUSG00000045022	Trott18	1.0	1.0	0	0.0	0.0	True	1.0
ENSMUSG00000034171	Trott18	1.0	1.0	24	10.0	3.14662517628014	False	1.0
ENSMUST00000183626	Trott18	1.0	1.0	24	18.0	0.505107587004987	False	1.0
ENSMUSG00000073792	Trott18	1.0	0.248510501843835	24	4.0	1.20162544414327	False	1.0
ENSMUSG00000091549	Trott18	1.0	1.0	24	10.0	3.26035976650009	False	1.0
ENSMUSG00000098541	Trott18	1.0	1.0	0	0.0	0.0	True	1.0
ENSMUSG00000088359	Trott18	1.0	1.0	0	0.0	0.0	True	1.0
ENSMUSG00000097186	Trott18	1.0	1.0	0	0.0	0.0	True	1.0
ENSMUSG00000087122	Trott18	1.0	1.0	0	0.0	0.0	True	1.0
ENSMUSG00000025422	Trott18	1.0	1.0	24	22.0	0.0473765078928893	False	1.0
ENSMUSG00000089636	Trott18	1.0	1.0	24	12.0	0.145093361752011	True	1.0
ENSMUSG00000039485	Trott18	1.0	0.489948693282027	24	16.0	0.327205354489396	False	1.0
ENSMUSG00000075200	Trott18	1.0	1.0	0	0.0	0.0	True	1.0
ENSMUSG00000061388	Trott18	1.0	1.0	0	0.0	0.0	True	1.0
ENSMUSG00000090700	Trott18	1.0	1.0	0	0.0	0.0	True	1.0
ENSMUSG00000028878	Trott18	1.0	0.248510501843835	24	10.0	1.12084202992661	False	1.0
ENSMUSG00000046561	Trott18	1.0	1.0	0	0.0	0.0	True	1.0
ENSMUSG00000021650	Trott18	1.0	0.663955427288761	24	12.0	0.311439878472756	False	1.0
ENSMUSG00000040174	Trott18	1.0	1.0	24	0.0	0.464143123403897	False	1.0
ENSMUSG00000036450	Trott18	1.0	0.489948693282027	24	4.0	0.256160038086545	False	1.0
ENSMUSG00000004945	Trott18	1.0	0.248510501843835	24	10.0	3.17724289990551	False	1.0
ENSMUSG00000075469	Trott18	1.0	1.0	0	0.0	0.0	True	1.0
ENSMUSG00000003849	Trott18	1.0	0.248510501843835	24	10.0	1.20574787667758	False	1.0
ENSMUSG00000036545	Trott18	1.0	1.0	24	22.0	0.160487783485223	False	1.0
ENSMUSG00000049133	Trott18	1.0	1.0	0	0.0	0.0	True	1.0
ENSMUSG00000041632	Trott18	1.0	0.353312489979157	24	12.0	0.305417096463999	False	1.0
ENSMUSG00000033634	Trott18	1.0	1.0	0	0.0	0.0	False	1.0
ENSMUSG00000029754	Trott18	1.0	1.0	0	0.0	0.0	True	1.0
ENSMUSG00000054702	Trott18	1.0	1.0	24	22.0	0.0267544457263648	False	1.0
ENSMUSG00000035133	Trott18	1.0	0.880418470418471	24	6.0	1.64509453303222	False	1.0
ENSMUSG00000019779	Trott18	1.0	0.113222703222703	24	10.0	0.378458752086836	False	0.7803172574729311
ENSMUSG00000019370	Trott18	1.0	1.0	24	10.0	2.8953547815855	False	1.0
ENSMUSG00000022255	Trott18	1.0	0.663955427288761	24	20.0	0.8073745227588	False	1.0
ENSMUSG00000093606	Trott18	1.0	1.0	24	18.0	0.0428559742407637	False	1.0
ENSMUSG00000027716	Trott18	1.0	0.489948693282027	24	2.0	0.0669633657317566	False	1.0
ENSMUSG00000036814	Trott18	1.0	1.0	0	0.0	0.0	True	1.0
ENSMUSG00000084728	Trott18	1.0	1.0	0	0.0	0.0	True	1.0
ENSMUSG00000024078	Trott18	1.0	0.353312489979157	24	10.0	0.379253186555498	False	1.0
ENSMUSG00000052727	Trott18	1.0	1.0	24	10.0	0.0132338569632968	False	1.0
ENSMUSG00000064626	Trott18	1.0	1.0	0	0.0	0.0	True	1.0
ENSMUSG00000091140	Trott18	1.0	1.0	0	0.0	0.0	True	1.0
ENSMUSG00000061991	Trott18	1.0	1.0	0	0.0	0.0	True	1.0
ENSMUSG00000025216	Trott18	1.0	1.0	0	0.0	0.0	True	1.0
ENSMUSG00000022199	Trott18	1.0	1.0	24	6.0	0.052386359437596	False	1.0
ENSMUSG00000070570	Trott18	1.0	1.0	0	0.0	0.0	True	1.0
ENSMUSG00000070802	Trott18	1.0	1.0	24	22.0	0.007746001234508	True	1.0
ENSMUSG00000003848	Trott18	1.0	0.113222703222703	24	14.0	0.363873614064691	False	0.7803172574729311
ENSMUSG00000090556	Trott18	1.0	1.0	0	0.0	0.0	True	1.0
ENSMUSG00000074256	Trott18	1.0	1.0	0	0.0	0.0	True	1.0
ENSMUSG00000065474	Trott18	1.0	1.0	0	0.0	0.0	True	1.0
ENSMUSG00000027660	Trott18	0.311824477840738	0.0009443642776976	24	18.0	0.780023632462504	False	0.1179457238535815
ENSMUSG00000041117	Trott18	1.0	0.17020683020683	24	12.0	0.0415036325217444	False	0.8982196240595405
ENSMUSG00000044537	Trott18	1.0	1.0	0	0.0	0.0	True	1.0
ENSMUSG00000030209	Trott18	1.0	0.300911495911496	24	6.0	0.0053849716921261	True	1.0
ENSMUSG00000021936	Trott18	1.0	1.0	24	18.0	0.398313249842382	False	1.0
ENSMUSG00000050439	Trott18	1.0	1.0	0	0.0	0.0	True	1.0
ENSMUSG00000058670	Trott18	1.0	1.0	0	0.0	0.0	True	1.0
ENSMUSG00000030748	Trott18	1.0	0.0729854096520763	24	18.0	0.684707406125511	False	0.6480935624712116
ENSMUSG00000082519	Trott18	1.0	1.0	0	0.0	0.0	True	1.0
ENSMUST00000107741	Trott18	1.0	0.0214013147346481	24	8.0	15.8138484844342	False	0.4340122416204109
ENSMUSG00000062098	Trott18	1.0	1.0	24	10.0	0.308634432318398	False	1.0
ENSMUSG00000059246	Trott18	1.0	1.0	0	0.0	0.0	True	1.0
ENSMUST00000095808	Trott18	1.0	1.0	0	0.0	0.0	True	1.0
ENSMUSG00000065458	Trott18	1.0	1.0	0	0.0	0.0	True	1.0
ENSMUSG00000032451	Trott18	1.0	1.0	0	0.0	0.0	True	1.0
ENSMUSG00000044807	Trott18	1.0	1.0	24	18.0	0.0338529139260013	False	1.0
ENSMUSG00000099143	Trott18	1.0	1.0	0	0.0	0.0	True	1.0
ENSMUSG00000089434	Trott18	1.0	1.0	0	0.0	0.0	True	1.0
ENSMUSG00000044912	Trott18	1.0	1.0	0	0.0	0.0	True	1.0
ENSMUSG00000044499	Trott18	1.0	1.0	0	0.0	0.0	True	1.0
ENSMUSG00000032911	Trott18	1.0	1.0	24	6.0	0.0037137248147917	True	1.0
ENSMUSG00000073643	Trott18	1.0	1.0	24	6.0	1.05906564598825	False	1.0
ENSMUSG00000098098	Trott18	1.0	1.0	24	12.0	0.121657014596364	False	1.0
ENSMUSG00000097295	Trott18	1.0	1.0	24	0.0	0.135137651826295	True	1.0
ENSMUSG00000003099	Trott18	1.0	0.489948693282027	24	6.0	2.67979327934078	False	1.0
ENSMUSG00000088361	Trott18	1.0	1.0	0	0.0	0.0	True	1.0
ENSMUSG00000015697	Trott18	1.0	1.0	24	0.0	0.0052467323164041	False	1.0
ENSMUSG00000089908	Trott18	1.0	1.0	0	0.0	0.0	True	1.0
ENSMUSG00000084220	Trott18	1.0	1.0	0	0.0	0.0	True	1.0
ENSMUSG00000073791	Trott18	1.0	0.353312489979157	24	8.0	0.546519295645177	False	1.0
ENSMUSG00000048027	Trott18	1.0	1.0	24	10.0	0.129802884715633	False	1.0
ENSMUSG00000092813	Trott18	1.0	1.0	0	0.0	0.0	True	1.0
ENSMUSG00000044296	Trott18	1.0	1.0	24	18.0	0.0394832516711991	False	1.0
ENSMUSG00000060149	Trott18	1.0	0.353312489979157	24	10.0	0.137054971863483	False	1.0
ENSMUSG00000059775	Trott18	1.0	1.0	24	18.0	1.63809541333534	False	1.0
ENSMUSG00000092457	Trott18	1.0	1.0	0	0.0	0.0	True	1.0
ENSMUSG00000019777	Trott18	1.0	0.353312489979157	24	4.0	0.551189735934914	False	1.0
ENSMUSG00000051977	Trott18	1.0	0.17020683020683	24	12.0	0.66820530161957	False	0.8982196240595405
ENSMUSG00000027673	Trott18	1.0	0.489948693282027	24	10.0	25.3276810186257	False	1.0
ENSMUSG00000092009	Trott18	1.0	1.0	0	0.0	0.0	True	1.0
ENSMUSG00000004508	Trott18	1.0	1.0	24	6.0	0.0342069976466804	False	1.0
ENSMUSG00000038976	Trott18	1.0	0.353312489979157	24	8.0	0.220727977941458	False	1.0
ENSMUSG00000035105	Trott18	1.0	0.880418470418471	24	6.0	0.222353262878016	False	1.0
ENSMUSG00000067745	Trott18	1.0	1.0	0	0.0	0.0	True	1.0
ENSMUSG00000018341	Trott18	1.0	1.0	24	18.0	0.0573856043805849	False	1.0
ENSMUSG00000025245	Trott18	1.0	1.0	24	10.0	0.667332024744804	False	1.0
ENSMUSG00000095689	Trott18	1.0	1.0	0	0.0	0.0	True	1.0
ENSMUSG00000037625	Trott18	1.0	1.0	0	0.0	0.0	True	1.0
ENSMUSG00000094920	Trott18	1.0	1.0	0	0.0	0.0	True	1.0
ENSMUSG00000046886	Trott18	1.0	1.0	0	0.0	0.0	True	1.0
ENSMUSG00000067928	Trott18	1.0	1.0	24	18.0	0.143538257163487	False	1.0
ENSMUSG00000000617	Trott18	1.0	1.0	0	0.0	0.0	True	1.0
ENSMUSG00000000275	Trott18	1.0	1.0	24	0.0	1.39603384702879	False	1.0
ENSMUST00000084161	Trott18	1.0	1.0	0	0.0	0.0	True	1.0
ENSMUSG00000086836	Trott18	1.0	1.0	0	0.0	0.0	True	1.0
ENSMUSG00000086202	Trott18	1.0	1.0	0	0.0	0.0	True	1.0
ENSMUST00000116952	Trott18	1.0	1.0	0	0.0	0.0	True	1.0
ENSMUSG00000002010	Trott18	1.0	0.880418470418471	24	6.0	2.08695495399397	False	1.0
ENSMUSG00000081556	Trott18	1.0	1.0	0	0.0	0.0	True	1.0
ENSMUSG00000026248	Trott18	1.0	1.0	24	6.0	0.738127555677203	False	1.0
ENSMUSG00000095743	Trott18	1.0	1.0	0	0.0	0.0	True	1.0
ENSMUSG00000097976	Trott18	1.0	1.0	0	0.0	0.0	True	1.0
ENSMUSG00000090555	Trott18	1.0	1.0	24	18.0	6.95255671533863	False	1.0
ENSMUSG00000023120	Trott18	1.0	1.0	0	0.0	0.0	True	1.0
ENSMUSG00000047786	Trott18	1.0	0.248510501843835	24	8.0	0.0243844005725228	True	1.0
ENSMUSG00000040429	Trott18	1.0	0.17020683020683	24	12.0	0.204684432183117	False	0.8982196240595405
ENSMUSG00000028936	Trott18	1.0	1.0	24	10.0	15.6348380388158	False	1.0
ENSMUST00000181257	Trott18	1.0	1.0	0	0.0	0.0	True	1.0
ENSMUSG00000049815	Trott18	1.0	1.0	0	0.0	0.0	True	1.0
ENSMUSG00000043569	Trott18	1.0	1.0	0	0.0	0.0	True	1.0
ENSMUSG00000021646	Trott18	1.0	0.663955427288761	24	10.0	4.97087228339378	False	1.0
ENSMUSG00000086211	Trott18	1.0	1.0	0	0.0	0.0	True	1.0
ENSMUSG00000047888	Trott18	1.0	1.0	24	10.0	0.0636678945780367	False	1.0
ENSMUSG00000039737	Trott18	1.0	0.880418470418471	24	22.0	0.285536789310939	False	1.0
ENSMUSG00000026249	Trott18	1.0	0.0272069905403239	24	22.0	2.2421507503288	False	0.4340122416204109
ENSMUST00000130197	Trott18	1.0	1.0	0	0.0	0.0	True	1.0
ENSMUSG00000044952	Trott18	1.0	1.0	24	6.0	0.270740579914612	False	1.0
ENSMUSG00000003644	Trott18	1.0	1.0	24	0.0	0.843139983751216	False	1.0
ENSMUSG00000084313	Trott18	1.0	1.0	0	0.0	0.0	True	1.0
ENSMUSG00000091037	Trott18	1.0	1.0	0	0.0	0.0	True	1.0
ENSMUSG00000096163	Trott18	1.0	1.0	0	0.0	0.0	True	1.0
ENSMUSG00000041779	Trott18	1.0	0.248510501843835	24	12.0	0.201129452840702	False	1.0
ENSMUSG00000025791	Trott18	1.0	0.353312489979157	24	10.0	16.946061498509	False	1.0
ENSMUSG00000044148	Trott18	1.0	1.0	24	0.0	0.263644763365404	False	1.0
ENSMUSG00000114942	Trott18	1.0	1.0	0	0.0	0.0	True	1.0
ENSMUSG00000091116	Trott18	1.0	1.0	0	0.0	0.0	True	1.0
ENSMUSG00000021959	Trott18	1.0	0.663955427288761	24	14.0	0.371439656623388	False	1.0
ENSMUSG00000026942	Trott18	1.0	0.0729854096520763	24	18.0	0.476515724307708	False	0.6480935624712116
ENSMUSG00000026815	Trott18	1.0	1.0	0	0.0	0.0	True	1.0
ENSMUSG00000090602	Trott18	1.0	1.0	24	6.0	1.06111272011978	False	1.0
ENSMUSG00000030647	Trott18	1.0	0.880418470418471	24	10.0	16.7509353822406	False	1.0
ENSMUSG00000097979	Trott18	1.0	0.880418470418471	24	16.0	0.0942986996788662	False	1.0
ENSMUST00000166700	Trott18	1.0	1.0	24	12.0	0.171858060526703	True	1.0
ENSMUSG00000021301	Trott18	1.0	1.0	0	0.0	0.0	True	1.0
ENSMUSG00000069236	Trott18	1.0	1.0	0	0.0	0.0	True	1.0
ENSMUSG00000087628	Trott18	1.0	1.0	0	0.0	0.0	True	1.0
ENSMUSG00000005410	Trott18	1.0	0.113222703222703	24	10.0	0.170531174651807	False	0.7803172574729311
ENSMUSG00000031727	Trott18	1.0	1.0	0	0.0	0.0	True	1.0
ENSMUSG00000034480	Trott18	1.0	0.663955427288761	24	4.0	0.330742125832196	False	1.0
ENSMUST00000154901	Trott18	1.0	1.0	0	0.0	0.0	True	1.0
ENSMUSG00000009580	Trott18	1.0	1.0	0	0.0	0.0	True	1.0
ENSMUSG00000039092	Trott18	1.0	1.0	0	0.0	0.0	True	1.0
ENSMUSG00000095266	Trott18	1.0	1.0	0	0.0	0.0	True	1.0
ENSMUSG00000025133	Trott18	1.0	0.663955427288761	24	8.0	0.593103490389746	False	1.0
ENSMUST00000185160	Trott18	1.0	1.0	0	0.0	0.0	True	1.0
ENSMUSG00000077445	Trott18	1.0	1.0	0	0.0	0.0	True	1.0
ENSMUSG00000118488	Trott18	1.0	1.0	0	0.0	0.0	True	1.0
ENSMUSG00000066760	Trott18	1.0	1.0	24	0.0	0.0008890100006467	True	1.0
ENSMUSG00000061259	Trott18	1.0	1.0	0	0.0	0.0	True	1.0
ENSMUSG00000071661	Trott18	1.0	1.0	24	12.0	0.0333704903245367	False	1.0
ENSMUSG00000094311	Trott18	1.0	1.0	0	0.0	0.0	True	1.0
ENSMUSG00000085399	Trott18	1.0	1.0	24	22.0	0.024677142779934	True	1.0
ENSMUSG00000039182	Trott18	1.0	0.17020683020683	24	6.0	0.382537697554111	False	0.8982196240595405
ENSMUSG00000044039	Trott18	1.0	1.0	0	0.0	0.0	True	1.0
ENSMUSG00000002257	Trott18	1.0	0.772186948853615	24	6.0	0.0214949854878993	False	1.0
ENSMUSG00000049658	Trott18	1.0	1.0	24	18.0	0.157414343860796	False	1.0
ENSMUSG00000018634	Trott18	1.0	1.0	0	0.0	0.0	True	1.0
ENSMUSG00000004364	Trott18	1.0	1.0	24	6.0	3.81996760866503	False	1.0
ENSMUSG00000058550	Trott18	1.0	1.0	0	0.0	0.0	True	1.0
ENSMUSG00000045291	Trott18	1.0	1.0	0	0.0	0.0	True	1.0
ENSMUSG00000030307	Trott18	1.0	1.0	0	0.0	0.0	True	1.0
ENSMUSG00000036737	Trott18	1.0	0.880418470418471	24	10.0	0.588387088159232	False	1.0
ENSMUSG00000047181	Trott18	1.0	0.353312489979157	24	10.0	0.0639783144549776	False	1.0
ENSMUST00000180311	Trott18	1.0	1.0	0	0.0	0.0	True	1.0
ENSMUSG00000092120	Trott18	1.0	1.0	0	0.0	0.0	True	1.0
ENSMUSG00000095196	Trott18	1.0	1.0	0	0.0	0.0	True	1.0
ENSMUST00000177602	Trott18	1.0	1.0	0	0.0	0.0	True	1.0
ENSMUSG00000035642	Trott18	1.0	0.353312489979157	24	8.0	3.77068226601632	False	1.0
ENSMUSG00000088391	Trott18	1.0	1.0	0	0.0	0.0	True	1.0
ENSMUSG00000003038	Trott18	0.745487054452572	0.0085169151835818	24	10.0	3.57318734203092	False	0.2856699804589162
ENSMUSG00000096361	Trott18	1.0	1.0	24	18.0	0.12506314796134	False	1.0
ENSMUSG00000098006	Trott18	1.0	0.663955427288761	24	0.0	0.126998675998143	False	1.0
ENSMUSG00000036557	Trott18	1.0	1.0	0	0.0	0.0	True	1.0
ENSMUSG00000082725	Trott18	1.0	1.0	0	0.0	0.0	True	1.0
ENSMUSG00000032816	Trott18	1.0	1.0	24	0.0	0.0112270879182894	False	1.0
ENSMUSG00000030310	Trott18	1.0	1.0	0	0.0	0.0	True	1.0
ENSMUSG00000051758	Trott18	1.0	1.0	0	0.0	0.0	True	1.0
ENSMUSG00000060509	Trott18	1.0	0.489948693282027	24	8.0	0.0380584315071082	False	1.0
ENSMUSG00000038967	Trott18	1.0	0.0729854096520763	24	10.0	12.7956982463346	False	0.6480935624712116
ENSMUSG00000080316	Trott18	1.0	0.248510501843835	24	22.0	0.431347864445855	False	1.0
ENSMUSG00000035448	Trott18	1.0	1.0	24	6.0	0.047189831702656	False	1.0
ENSMUSG00000087452	Trott18	1.0	1.0	0	0.0	0.0	True	1.0
ENSMUSG00000037894	Trott18	1.0	1.0	24	10.0	5.05195975352635	False	1.0
ENSMUSG00000008789	Trott18	1.0	1.0	0	0.0	0.0	True	1.0
ENSMUSG00000052155	Trott18	1.0	1.0	24	6.0	1.02824109362937	False	1.0
ENSMUSG00000001249	Trott18	1.0	0.248510501843835	24	10.0	25.6347421383559	False	1.0
ENSMUSG00000055961	Trott18	1.0	1.0	0	0.0	0.0	True	1.0
ENSMUSG00000029755	Trott18	1.0	1.0	0	0.0	0.0	True	1.0
ENSMUSG00000082831	Trott18	1.0	1.0	0	0.0	0.0	True	1.0
ENSMUSG00000085889	Trott18	1.0	1.0	0	0.0	0.0	True	1.0
ENSMUSG00000054141	Trott18	1.0	1.0	0	0.0	0.0	True	1.0
ENSMUSG00000069733	Trott18	1.0	0.209358666025333	24	20.0	0.753912300353629	False	1.0
ENSMUSG00000000001	Trott18	1.0	1.0	24	10.0	3.79596133344374	False	1.0
ENSMUSG00000092444	Trott18	1.0	1.0	0	0.0	0.0	True	1.0
ENSMUSG00000047880	Trott18	1.0	1.0	24	10.0	0.0172997209551195	True	1.0
ENSMUSG00000095040	Trott18	1.0	1.0	0	0.0	0.0	True	1.0
ENSMUST00000106979	Trott18	1.0	1.0	0	0.0	0.0	False	1.0
ENSMUSG00000021940	Trott18	1.0	1.0	0	0.0	0.0	True	1.0
ENSMUSG00000087982	Trott18	1.0	1.0	0	0.0	0.0	True	1.0
ENSMUSG00000028394	Trott18	1.0	0.663955427288761	24	6.0	0.914483522439033	False	1.0
ENSMUSG00000029280	Trott18	1.0	1.0	0	0.0	0.0	True	1.0
ENSMUSG00000079286	Trott18	1.0	1.0	0	0.0	0.0	True	1.0
ENSMUSG00000029281	Trott18	1.0	1.0	0	0.0	0.0	True	1.0
ENSMUSG00000035623	Trott18	1.0	1.0	24	12.0	0.191136266255583	False	1.0
ENSMUST00000042399	Trott18	1.0	0.772186948853615	24	4.0	0.0938136244269722	False	1.0
ENSMUSG00000079438	Trott18	1.0	1.0	0	0.0	0.0	True	1.0
ENSMUSG00000048728	Trott18	1.0	1.0	24	18.0	0.102960227418316	False	1.0
ENSMUSG00000025171	Trott18	1.0	0.248510501843835	24	10.0	0.662794166976539	False	1.0
ENSMUSG00000064156	Trott18	1.0	1.0	0	0.0	0.0	True	1.0
ENSMUSG00000073778	Trott18	1.0	0.772186948853615	24	0.0	0.0712827275046347	True	1.0
ENSMUSG00000070979	Trott18	1.0	1.0	0	0.0	0.0	True	1.0
ENSMUSG00000025172	Trott18	1.0	0.880418470418471	24	8.0	0.0714552615592442	False	1.0
ENSMUSG00000077265	Trott18	1.0	1.0	0	0.0	0.0	True	1.0
ENSMUSG00000049103	Trott18	1.0	0.663955427288761	24	4.0	0.0526260686364182	False	1.0
ENSMUSG00000029288	Trott18	1.0	1.0	0	0.0	0.0	True	1.0
ENSMUSG00000086129	Trott18	1.0	1.0	0	0.0	0.0	True	1.0
ENSMUSG00000025439	Trott18	1.0	0.17020683020683	24	6.0	0.801894445204605	False	0.8982196240595405
ENSMUSG00000032093	Trott18	1.0	0.489948693282027	24	8.0	0.103527150280132	False	1.0
ENSMUSG00000022324	Trott18	1.0	1.0	24	6.0	0.0268592743066757	False	1.0
ENSMUSG00000071726	Trott18	1.0	1.0	0	0.0	0.0	True	1.0
ENSMUSG00000096269	Trott18	1.0	1.0	0	0.0	0.0	True	1.0
ENSMUSG00000077653	Trott18	1.0	1.0	0	0.0	0.0	True	1.0
ENSMUSG00000027108	Trott18	1.0	1.0	24	10.0	1.03202234714177	False	1.0
ENSMUSG00000076858	Trott18	1.0	1.0	0	0.0	0.0	True	1.0
ENSMUSG00000116378	Trott18	1.0	1.0	24	12.0	2.16047284603394	False	1.0
ENSMUSG00000005045	Trott18	1.0	1.0	24	6.0	0.0039880822458921	True	1.0
ENSMUSG00000091336	Trott18	1.0	1.0	0	0.0	0.0	True	1.0
ENSMUSG00000027433	Trott18	1.0	0.489948693282027	24	4.0	1.65281260354887	False	1.0
ENSMUST00000070402	Trott18	1.0	1.0	0	0.0	0.0	True	1.0
ENSMUSG00000031730	Trott18	1.0	0.113222703222703	24	10.0	1.28646765128393	False	0.7803172574729311
ENSMUSG00000094296	Trott18	1.0	1.0	0	0.0	0.0	True	1.0
ENSMUSG00000032377	Trott18	1.0	0.489948693282027	24	10.0	0.175512565148571	False	1.0
ENSMUSG00000074881	Trott18	1.0	1.0	0	0.0	0.0	True	1.0
ENSMUSG00000022108	Trott18	1.0	0.248510501843835	24	10.0	72.5378420412408	False	1.0
ENSMUSG00000020599	Trott18	1.0	1.0	24	18.0	0.0323160173370923	True	1.0
ENSMUSG00000055447	Trott18	1.0	0.0454224787558121	24	14.0	2.46463836349524	False	0.5270242587966658
ENSMUST00000070021	Trott18	1.0	0.0931040564373898	24	10.0	0.023703987072326	True	1.0
ENSMUSG00000042797	Trott18	0.243174452861953	0.0003831970498637	24	12.0	4.45337618558241	False	0.0919792668750962
ENSMUSG00000002455	Trott18	1.0	0.0272069905403239	24	0.0	1.12609229777692	False	0.4340122416204109
ENSMUSG00000029092	Trott18	1.0	1.0	0	0.0	0.0	True	1.0
ENSMUSG00000049506	Trott18	1.0	1.0	0	0.0	0.0	True	1.0
ENSMUST00000099365	Trott18	1.0	1.0	0	0.0	0.0	True	1.0
ENSMUSG00000049556	Trott18	1.0	0.880418470418471	24	12.0	0.0139003051045652	True	1.0
ENSMUSG00000030774	Trott18	1.0	0.17020683020683	24	6.0	0.12508082563087	False	0.8982196240595405
ENSMUSG00000022702	Trott18	1.0	1.0	24	10.0	0.791765140564107	False	1.0
ENSMUSG00000030368	Trott18	1.0	1.0	0	0.0	0.0	True	1.0
ENSMUSG00000037610	Trott18	1.0	1.0	24	18.0	0.0202844186785079	True	1.0
ENSMUSG00000079741	Trott18	1.0	1.0	0	0.0	0.0	True	1.0
ENSMUSG00000085116	Trott18	1.0	1.0	0	0.0	0.0	True	1.0
ENSMUSG00000005503	Trott18	1.0	1.0	0	0.0	0.0	True	1.0
ENSMUST00000146799	Trott18	1.0	1.0	24	10.0	0.171372985274809	False	1.0
ENSMUSG00000006333	Trott18	1.0	1.0	24	10.0	27.2130044739643	False	1.0
ENSMUSG00000057195	Trott18	1.0	1.0	0	0.0	0.0	True	1.0
ENSMUSG00000096734	Trott18	1.0	1.0	0	0.0	0.0	True	1.0
ENSMUSG00000029286	Trott18	1.0	1.0	0	0.0	0.0	True	1.0
ENSMUSG00000033411	Trott18	1.0	0.880418470418471	24	10.0	0.184261420575497	False	1.0
ENSMUSG00000015672	Trott18	1.0	0.113222703222703	24	6.0	2.73685679658253	False	0.7803172574729311
ENSMUSG00000018476	Trott18	1.0	1.0	24	22.0	0.12110617841382	False	1.0
ENSMUSG00000083520	Trott18	1.0	1.0	0	0.0	0.0	True	1.0
ENSMUSG00000096177	Trott18	1.0	1.0	24	12.0	0.269076050551698	False	1.0
ENSMUSG00000078258	Trott18	1.0	1.0	0	0.0	0.0	True	1.0
ENSMUSG00000067149	Trott18	1.0	1.0	24	0.0	0.367031729726166	False	1.0
ENSMUSG00000045288	Trott18	1.0	1.0	24	10.0	0.0169664968844853	False	1.0
ENSMUSG00000015671	Trott18	1.0	0.0729854096520763	24	6.0	8.47151046967496	False	0.6480935624712116
ENSMUST00000142088	Trott18	1.0	1.0	24	10.0	10.4715796779306	False	1.0
ENSMUSG00000083317	Trott18	1.0	1.0	0	0.0	0.0	True	1.0
ENSMUSG00000062751	Trott18	1.0	1.0	0	0.0	0.0	True	1.0
ENSMUSG00000070697	Trott18	1.0	1.0	24	0.0	0.823616765522655	False	1.0
ENSMUSG00000022054	Trott18	1.0	1.0	0	0.0	0.0	True	1.0
ENSMUSG00000050650	Trott18	1.0	1.0	0	0.0	0.0	True	1.0
ENSMUSG00000049321	Trott18	1.0	0.353312489979157	24	16.0	0.562031450657457	False	1.0
ENSMUSG00000060093	Trott18	1.0	1.0	0	0.0	0.0	True	1.0
ENSMUSG00000024908	Trott18	1.0	1.0	24	10.0	0.795212286122391	False	1.0
ENSMUST00000057768	Trott18	1.0	0.576952060285394	24	10.0	0.0176628202872588	True	1.0
ENSMUSG00000032280	Trott18	1.0	0.880418470418471	24	0.0	1.02445630458307	False	1.0
ENSMUSG00000012123	Trott18	1.0	0.421630591630592	24	12.0	0.0230129669704115	False	1.0
ENSMUST00000155035	Trott18	1.0	1.0	0	0.0	0.0	True	1.0
ENSMUSG00000066756	Trott18	1.0	1.0	0	0.0	0.0	True	1.0
ENSMUSG00000020335	Trott18	1.0	1.0	24	22.0	0.136087826563515	False	1.0
ENSMUSG00000064834	Trott18	1.0	1.0	0	0.0	0.0	True	1.0
ENSMUSG00000038605	Trott18	1.0	0.0272069905403239	24	22.0	0.225776543582435	False	0.4340122416204109
ENSMUSG00000088682	Trott18	1.0	1.0	0	0.0	0.0	True	1.0
ENSMUSG00000014837	Trott18	1.0	0.489948693282027	24	14.0	0.0264251107430272	False	1.0
ENSMUSG00000072983	Trott18	1.0	1.0	0	0.0	0.0	True	1.0
ENSMUSG00000042745	Trott18	1.0	1.0	24	6.0	0.931915118808843	False	1.0
ENSMUSG00000055980	Trott18	1.0	0.880418470418471	24	22.0	0.0644050533974238	False	1.0
ENSMUSG00000046168	Trott18	1.0	0.141714766714767	24	20.0	0.118540795011675	True	1.0
ENSMUSG00000058050	Trott18	1.0	1.0	24	18.0	0.166359598196197	True	1.0
ENSMUSG00000000682	Trott18	1.0	0.0272069905403239	24	6.0	1.88782484557708	False	0.4340122416204109
ENSMUST00000180003	Trott18	1.0	1.0	0	0.0	0.0	True	1.0
ENSMUSG00000054005	Trott18	1.0	1.0	0	0.0	0.0	True	1.0
ENSMUSG00000097964	Trott18	1.0	1.0	0	0.0	0.0	True	1.0
ENSMUSG00000044542	Trott18	1.0	1.0	0	0.0	0.0	True	1.0
ENSMUSG00000086842	Trott18	1.0	1.0	0	0.0	0.0	True	1.0
ENSMUST00000182726	Trott18	1.0	1.0	0	0.0	0.0	True	1.0
ENSMUSG00000082036	Trott18	1.0	1.0	0	0.0	0.0	True	1.0
ENSMUSG00000052790	Trott18	1.0	1.0	0	0.0	0.0	True	1.0
ENSMUSG00000076606	Trott18	1.0	1.0	0	0.0	0.0	True	1.0
ENSMUSG00000022591	Trott18	1.0	0.880418470418471	24	22.0	0.060818254249855	False	1.0
ENSMUSG00000027665	Trott18	1.0	1.0	24	10.0	0.512899903733662	False	1.0
ENSMUSG00000092965	Trott18	1.0	1.0	0	0.0	0.0	True	1.0
ENSMUSG00000021000	Trott18	1.0	0.353312489979157	24	10.0	29.5213545611478	False	1.0
ENSMUSG00000061952	Trott18	1.0	1.0	0	0.0	0.0	True	1.0
ENSMUSG00000060918	Trott18	1.0	1.0	0	0.0	0.0	True	1.0
ENSMUSG00000061829	Trott18	1.0	1.0	0	0.0	0.0	True	1.0
ENSMUSG00000059397	Trott18	1.0	1.0	0	0.0	0.0	True	1.0
ENSMUSG00000080006	Trott18	1.0	1.0	24	10.0	0.0441365446214925	True	1.0
ENSMUSG00000077190	Trott18	1.0	1.0	0	0.0	0.0	True	1.0
ENSMUSG00000081256	Trott18	1.0	1.0	0	0.0	0.0	True	1.0
ENSMUSG00000081593	Trott18	1.0	1.0	24	18.0	0.023106835395614	False	1.0
ENSMUSG00000029752	Trott18	1.0	1.0	24	22.0	0.260953338179513	False	1.0
ENSMUSG00000004032	Trott18	1.0	1.0	24	10.0	0.993375426016015	False	1.0
ENSMUSG00000026142	Trott18	1.0	0.489948693282027	24	6.0	0.40590404113842	False	1.0
ENSMUST00000181129	Trott18	1.0	1.0	0	0.0	0.0	True	1.0
ENSMUSG00000012126	Trott18	1.0	0.576952060285394	24	22.0	0.0748649304581257	True	1.0
ENSMUSG00000095614	Trott18	1.0	1.0	0	0.0	0.0	True	1.0
ENSMUSG00000020364	Trott18	1.0	1.0	24	18.0	0.0952366768241101	False	1.0
ENSMUSG00000062116	Trott18	1.0	1.0	24	12.0	0.131419330817426	False	1.0
ENSMUSG00000044221	Trott18	1.0	1.0	24	10.0	4.75854579467299	False	1.0
ENSMUSG00000050201	Trott18	1.0	1.0	0	0.0	0.0	True	1.0
ENSMUSG00000040441	Trott18	1.0	0.17020683020683	24	6.0	0.330722680395713	False	0.8982196240595405
ENSMUSG00000082861	Trott18	1.0	1.0	0	0.0	0.0	True	1.0
ENSMUSG00000094447	Trott18	1.0	1.0	0	0.0	0.0	True	1.0
ENSMUSG00000034321	Trott18	1.0	0.489948693282027	24	8.0	0.478928726198508	False	1.0
ENSMUSG00000060811	Trott18	1.0	1.0	0	0.0	0.0	True	1.0
ENSMUSG00000062929	Trott18	1.0	0.489948693282027	24	10.0	2.68071251815632	False	1.0
ENSMUSG00000009210	Trott18	1.0	1.0	0	0.0	0.0	True	1.0
ENSMUSG00000058600	Trott18	1.0	1.0	24	0.0	23.4246798937574	False	1.0
ENSMUSG00000045942	Trott18	1.0	1.0	24	10.0	0.140304127523035	False	1.0
ENSMUSG00000076937	Trott18	1.0	0.663955427288761	24	22.0	0.199238295754418	False	1.0
ENSMUSG00000089270	Trott18	1.0	1.0	0	0.0	0.0	True	1.0
ENSMUSG00000031250	Trott18	1.0	1.0	0	0.0	0.0	True	1.0
ENSMUSG00000086135	Trott18	1.0	1.0	0	0.0	0.0	True	1.0
ENSMUSG00000037613	Trott18	1.0	1.0	24	6.0	0.0342257359763818	False	1.0
ENSMUSG00000059518	Trott18	1.0	0.880418470418471	24	6.0	1.00561190886445	False	1.0
ENSMUSG00000070798	Trott18	1.0	1.0	0	0.0	0.0	True	1.0
ENSMUSG00000059203	Trott18	1.0	1.0	0	0.0	0.0	True	1.0
ENSMUSG00000022641	Trott18	1.0	0.113222703222703	24	0.0	0.200395829555221	False	0.7803172574729311
ENSMUSG00000046470	Trott18	1.0	1.0	24	10.0	0.18289847225476	False	1.0
ENSMUST00000180798	Trott18	1.0	1.0	24	10.0	0.0153498740059976	False	1.0
ENSMUSG00000035021	Trott18	1.0	0.0729854096520763	24	16.0	0.633983101177094	False	0.6480935624712116
ENSMUSG00000053173	Trott18	1.0	1.0	0	0.0	0.0	True	1.0
ENSMUSG00000042460	Trott18	1.0	1.0	24	10.0	0.37536763479288	False	1.0
ENSMUSG00000064762	Trott18	1.0	1.0	0	0.0	0.0	True	1.0
ENSMUSG00000019832	Trott18	1.0	0.880418470418471	24	22.0	0.370881042266249	False	1.0
ENSMUSG00000020385	Trott18	1.0	1.0	24	10.0	1.7984200319308	False	1.0
ENSMUSG00000037443	Trott18	1.0	0.113222703222703	24	12.0	39.8070358663045	False	0.7803172574729311
ENSMUSG00000065388	Trott18	1.0	1.0	0	0.0	0.0	True	1.0
ENSMUSG00000067377	Trott18	1.0	0.880418470418471	24	8.0	0.0722116890384185	False	1.0
ENSMUSG00000029618	Trott18	1.0	1.0	0	0.0	0.0	True	1.0
ENSMUSG00000031729	Trott18	1.0	0.248510501843835	24	10.0	3.05906767909971	False	1.0
ENSMUSG00000030314	Trott18	1.0	1.0	24	6.0	2.25015166355793	False	1.0
ENSMUST00000181970	Trott18	1.0	1.0	0	0.0	0.0	True	1.0
ENSMUSG00000093551	Trott18	1.0	1.0	0	0.0	0.0	True	1.0
ENSMUSG00000083171	Trott18	1.0	1.0	0	0.0	0.0	True	1.0
ENSMUSG00000068794	Trott18	1.0	1.0	0	0.0	0.0	True	1.0
ENSMUSG00000026894	Trott18	1.0	1.0	0	0.0	0.0	True	1.0
ENSMUSG00000073789	Trott18	1.0	1.0	0	0.0	0.0	True	1.0
ENSMUST00000097953	Trott18	1.0	1.0	24	10.0	0.0125624590745602	True	1.0
ENSMUSG00000050742	Trott18	1.0	1.0	0	0.0	0.0	True	1.0
ENSMUSG00000070796	Trott18	1.0	1.0	0	0.0	0.0	True	1.0
ENSMUSG00000062691	Trott18	1.0	1.0	24	10.0	1.1142199749208	False	1.0
ENSMUSG00000056145	Trott18	1.0	1.0	24	10.0	0.0137602979618902	False	1.0
ENSMUSG00000028893	Trott18	1.0	1.0	24	10.0	0.236721672671726	False	1.0
ENSMUSG00000034994	Trott18	1.0	1.0	24	10.0	30.5687564807803	False	1.0
ENSMUSG00000081584	Trott18	1.0	1.0	0	0.0	0.0	True	1.0
ENSMUSG00000091743	Trott18	1.0	1.0	0	0.0	0.0	True	1.0
ENSMUSG00000066197	Trott18	1.0	1.0	0	0.0	0.0	True	1.0
ENSMUSG00000061361	Trott18	1.0	1.0	0	0.0	0.0	True	1.0
ENSMUSG00000085389	Trott18	1.0	1.0	0	0.0	0.0	True	1.0
ENSMUSG00000089580	Trott18	1.0	1.0	0	0.0	0.0	True	1.0
ENSMUSG00000024074	Trott18	1.0	0.17020683020683	24	10.0	0.505945508540693	False	0.8982196240595405
ENSMUSG00000029844	Trott18	1.0	0.880418470418471	24	16.0	0.0246214581209156	True	1.0
ENSMUSG00000042303	Trott18	1.0	1.0	24	0.0	0.250117810641306	False	1.0
ENSMUSG00000092553	Trott18	1.0	1.0	0	0.0	0.0	True	1.0
ENSMUSG00000080142	Trott18	1.0	1.0	0	0.0	0.0	True	1.0
ENSMUSG00000062245	Trott18	1.0	1.0	0	0.0	0.0	True	1.0
ENSMUSG00000061371	Trott18	1.0	1.0	24	12.0	0.124494987662657	False	1.0
ENSMUSG00000083461	Trott18	1.0	1.0	0	0.0	0.0	True	1.0
ENSMUSG00000060480	Trott18	1.0	1.0	0	0.0	0.0	True	1.0
ENSMUSG00000079465	Trott18	1.0	0.353312489979157	24	10.0	0.0190278899283394	False	1.0
ENSMUSG00000044948	Trott18	1.0	1.0	24	10.0	0.0035723034585544	True	1.0
ENSMUSG00000075585	Trott18	1.0	0.663955427288761	24	12.0	0.0472707954291019	False	1.0
ENSMUSG00000041247	Trott18	1.0	1.0	0	0.0	0.0	True	1.0
ENSMUSG00000069895	Trott18	1.0	1.0	24	0.0	0.046407418049273	False	1.0
ENSMUSG00000068859	Trott18	1.0	1.0	0	0.0	0.0	True	1.0
ENSMUSG00000026245	Trott18	1.0	0.489948693282027	24	6.0	0.66648349660738	False	1.0
ENSMUST00000142155	Trott18	1.0	1.0	0	0.0	0.0	True	1.0
ENSMUSG00000098730	Trott18	1.0	1.0	0	0.0	0.0	True	1.0
ENSMUSG00000044519	Trott18	1.0	1.0	0	0.0	0.0	True	1.0
ENSMUSG00000037808	Trott18	1.0	1.0	24	18.0	0.588182027192688	False	1.0
ENSMUSG00000022686	Trott18	1.0	1.0	24	8.0	0.0022153655454574	True	1.0
ENSMUSG00000083904	Trott18	1.0	1.0	0	0.0	0.0	True	1.0
ENSMUSG00000048003	Trott18	1.0	1.0	0	0.0	0.0	True	1.0
ENSMUSG00000041777	Trott18	1.0	0.353312489979157	24	6.0	0.977426632566354	False	1.0
ENSMUSG00000044903	Trott18	1.0	1.0	0	0.0	0.0	True	1.0
ENSMUSG00000023159	Trott18	1.0	1.0	0	0.0	0.0	True	1.0
ENSMUSG00000075330	Trott18	1.0	1.0	0	0.0	0.0	True	1.0
ENSMUSG00000003665	Trott18	1.0	1.0	0	0.0	0.0	True	1.0
ENSMUSG00000015522	Trott18	0.923325480264256	0.0155956389289723	24	12.0	1.05679936875454	False	0.3575823958610037
ENSMUSG00000031253	Trott18	1.0	1.0	24	10.0	0.0930050478226854	False	1.0
ENSMUSG00000087853	Trott18	1.0	1.0	0	0.0	0.0	True	1.0
ENSMUSG00000082523	Trott18	1.0	1.0	0	0.0	0.0	True	1.0
ENSMUST00000113303	Trott18	1.0	1.0	24	6.0	0.0365277221025347	True	1.0
ENSMUSG00000031384	Trott18	1.0	1.0	0	0.0	0.0	True	1.0
ENSMUSG00000091657	Trott18	1.0	1.0	0	0.0	0.0	True	1.0
ENSMUSG00000029366	Trott18	1.0	0.663955427288761	24	6.0	0.155333682157155	False	1.0
ENSMUSG00000077316	Trott18	1.0	1.0	0	0.0	0.0	True	1.0
ENSMUSG00000033595	Trott18	1.0	1.0	0	0.0	0.0	True	1.0
ENSMUSG00000043008	Trott18	1.0	0.113222703222703	24	4.0	0.0971920038507863	False	0.7803172574729311
ENSMUSG00000093214	Trott18	1.0	1.0	0	0.0	0.0	True	1.0
ENSMUST00000183591	Trott18	1.0	1.0	0	0.0	0.0	True	1.0
ENSMUSG00000095102	Trott18	1.0	1.0	0	0.0	0.0	True	1.0
ENSMUSG00000053094	Trott18	1.0	1.0	24	10.0	1.27338971136589	False	1.0
ENSMUSG00000024076	Trott18	1.0	1.0	0	0.0	0.0	True	1.0
ENSMUSG00000030562	Trott18	1.0	1.0	24	0.0	0.96046490865264	False	1.0
ENSMUSG00000093381	Trott18	1.0	1.0	0	0.0	0.0	True	1.0
ENSMUSG00000005237	Trott18	1.0	1.0	24	22.0	0.0048544648295409	False	1.0
ENSMUSG00000032942	Trott18	1.0	0.17020683020683	24	8.0	0.017936470611578	True	1.0
ENSMUSG00000069824	Trott18	1.0	1.0	0	0.0	0.0	True	1.0
ENSMUSG00000038879	Trott18	1.0	0.421630591630592	24	14.0	0.0136056183535057	True	1.0
ENSMUSG00000093705	Trott18	1.0	1.0	0	0.0	0.0	True	1.0
ENSMUSG00000025337	Trott18	1.0	0.248510501843835	24	10.0	4.12994554386768	False	1.0
ENSMUSG00000083457	Trott18	1.0	1.0	0	0.0	0.0	True	1.0
ENSMUSG00000028840	Trott18	0.745487054452572	0.0085169151835818	24	6.0	0.20529996863614	False	0.2856699804589162
ENSMUSG00000090957	Trott18	1.0	1.0	0	0.0	0.0	True	1.0
ENSMUSG00000041420	Trott18	1.0	0.353312489979157	24	6.0	0.166247875324769	False	1.0
ENSMUSG00000094446	Trott18	1.0	1.0	0	0.0	0.0	True	1.0
ENSMUSG00000048062	Trott18	1.0	1.0	0	0.0	0.0	True	1.0
ENSMUSG00000094396	Trott18	1.0	1.0	0	0.0	0.0	True	1.0
ENSMUSG00000022483	Trott18	1.0	1.0	0	0.0	0.0	True	1.0
ENSMUSG00000097022	Trott18	1.0	1.0	0	0.0	0.0	True	1.0
ENSMUSG00000036552	Trott18	1.0	1.0	24	10.0	0.291909589176383	False	1.0
ENSMUSG00000015748	Trott18	1.0	1.0	24	0.0	0.91157377803445	False	1.0
ENSMUSG00000030413	Trott18	1.0	1.0	24	10.0	0.14602815691674	True	1.0
ENSMUSG00000072624	Trott18	1.0	1.0	0	0.0	0.0	True	1.0
ENSMUSG00000092233	Trott18	0.923325480264256	0.0120562770562771	24	6.0	0.542467927342368	True	1.0
ENSMUSG00000091206	Trott18	1.0	1.0	0	0.0	0.0	True	1.0
ENSMUSG00000095880	Trott18	1.0	1.0	0	0.0	0.0	True	1.0
ENSMUSG00000052085	Trott18	1.0	1.0	24	10.0	0.395283297284998	False	1.0
ENSMUST00000150092	Trott18	1.0	0.113222703222703	24	4.0	2.46153062919193	False	0.7803172574729311
ENSMUSG00000081087	Trott18	1.0	1.0	0	0.0	0.0	True	1.0
ENSMUSG00000021645	Trott18	1.0	0.248510501843835	24	0.0	0.501745294260445	False	1.0
ENSMUSG00000062198	Trott18	1.0	1.0	24	10.0	0.667250707464968	False	1.0
ENSMUSG00000081858	Trott18	1.0	1.0	0	0.0	0.0	True	1.0
ENSMUSG00000002458	Trott18	1.0	1.0	24	22.0	0.277886247491892	False	1.0
ENSMUSG00000026150	Trott18	1.0	1.0	24	0.0	2.09443260820502	False	1.0
ENSMUSG00000035547	Trott18	0.545237492148807	0.0043899310565977	24	22.0	0.0853283430527336	False	0.2081423484304131
ENSMUSG00000088790	Trott18	1.0	1.0	0	0.0	0.0	True	1.0
ENSMUSG00000089862	Trott18	1.0	0.248510501843835	24	10.0	2.42754000622029	False	1.0
ENSMUSG00000095918	Trott18	1.0	1.0	0	0.0	0.0	True	1.0
ENSMUSG00000107705	Trott18	1.0	1.0	24	0.0	0.0930771727143665	False	1.0
ENSMUSG00000065283	Trott18	1.0	1.0	0	0.0	0.0	True	1.0
ENSMUSG00000028684	Trott18	1.0	1.0	24	6.0	11.3011219982796	False	1.0
ENSMUSG00000022427	Trott18	1.0	0.248510501843835	24	8.0	4.00305523198376	False	1.0
ENSMUSG00000059014	Trott18	1.0	1.0	0	0.0	0.0	True	1.0
ENSMUSG00000073079	Trott18	1.0	1.0	24	6.0	1.15748076779379	False	1.0
ENSMUSG00000046934	Trott18	1.0	1.0	0	0.0	0.0	True	1.0
ENSMUSG00000060727	Trott18	1.0	1.0	0	0.0	0.0	True	1.0
ENSMUSG00000031255	Trott18	1.0	1.0	24	6.0	0.24888072732762	False	1.0
ENSMUSG00000081404	Trott18	1.0	1.0	24	12.0	0.0010889444430274	True	1.0
ENSMUSG00000088475	Trott18	1.0	1.0	0	0.0	0.0	True	1.0
ENSMUSG00000064824	Trott18	1.0	1.0	0	0.0	0.0	True	1.0
ENSMUSG00000053603	Trott18	1.0	1.0	24	12.0	0.0059131804576725	True	1.0
ENSMUSG00000074358	Trott18	1.0	0.489948693282027	24	12.0	0.433714904395877	False	1.0
ENSMUSG00000046798	Trott18	1.0	1.0	24	10.0	3.30257757687083	False	1.0
ENSMUSG00000082398	Trott18	1.0	1.0	0	0.0	0.0	True	1.0
ENSMUSG00000090417	Trott18	1.0	1.0	0	0.0	0.0	True	1.0
ENSMUSG00000064673	Trott18	1.0	1.0	0	0.0	0.0	True	1.0
ENSMUSG00000024949	Trott18	1.0	1.0	24	10.0	1.54767996732206	False	1.0
ENSMUSG00000090778	Trott18	1.0	1.0	0	0.0	0.0	True	1.0
ENSMUSG00000044345	Trott18	0.184500561167228	0.0001362834696168	24	12.0	4.10371895335347	False	0.0697862220084427
ENSMUSG00000029027	Trott18	1.0	1.0	24	6.0	0.150856282018682	False	1.0
ENSMUSG00000018593	Trott18	1.0	1.0	24	10.0	2.42590658955575	False	1.0
ENSMUSG00000079698	Trott18	1.0	1.0	0	0.0	0.0	True	1.0
ENSMUSG00000091631	Trott18	1.0	1.0	0	0.0	0.0	True	1.0
ENSMUSG00000050088	Trott18	1.0	1.0	24	10.0	1.08714132073526	False	1.0
ENSMUSG00000020532	Trott18	1.0	0.663955427288761	24	10.0	7.55777471265704	False	1.0
ENSMUSG00000080971	Trott18	1.0	1.0	0	0.0	0.0	True	1.0
ENSMUSG00000074302	Trott18	1.0	1.0	0	0.0	0.0	True	1.0
ENSMUSG00000007892	Trott18	1.0	0.248510501843835	24	12.0	17.8449002834143	False	1.0
ENSMUSG00000020871	Trott18	1.0	1.0	24	18.0	0.0318509178517669	True	1.0
ENSMUSG00000018820	Trott18	1.0	1.0	24	0.0	0.457225851316939	False	1.0
ENSMUSG00000021950	Trott18	1.0	0.0454224787558121	24	10.0	0.0905770199127861	False	0.5270242587966658
ENSMUSG00000086408	Trott18	1.0	1.0	0	0.0	0.0	True	1.0
ENSMUSG00000074355	Trott18	1.0	0.489948693282027	24	16.0	0.0391443707463155	False	1.0
ENSMUSG00000022329	Trott18	1.0	1.0	24	10.0	0.262449752905199	False	1.0
ENSMUST00000053212	Trott18	1.0	1.0	0	0.0	0.0	True	1.0
ENSMUSG00000060371	Trott18	0.412205306655067	0.0021212121212121	24	12.0	0.950361413409656	False	0.1566637529137513
ENSMUSG00000027955	Trott18	1.0	0.880418470418471	24	10.0	0.0139529845597636	False	1.0
ENSMUSG00000095595	Trott18	1.0	1.0	24	10.0	0.0615859954375282	False	1.0
ENSMUSG00000076014	Trott18	1.0	1.0	0	0.0	0.0	True	1.0
ENSMUSG00000042712	Trott18	1.0	1.0	24	0.0	0.457144534037102	False	1.0
ENSMUSG00000076861	Trott18	1.0	1.0	0	0.0	0.0	True	1.0
ENSMUSG00000091679	Trott18	1.0	1.0	0	0.0	0.0	True	1.0
ENSMUSG00000074003	Trott18	1.0	1.0	0	0.0	0.0	True	1.0
ENSMUST00000173167	Trott18	1.0	0.880418470418471	24	8.0	0.828022040769448	False	1.0
ENSMUSG00000027236	Trott18	1.0	1.0	24	10.0	0.142024164768271	False	1.0
ENSMUSG00000091091	Trott18	1.0	1.0	0	0.0	0.0	True	1.0
ENSMUSG00000076617	Trott18	1.0	1.0	24	0.0	4.98540863104802	False	1.0
ENSMUSG00000090958	Trott18	1.0	1.0	24	18.0	0.142064823408189	False	1.0
ENSMUSG00000096049	Trott18	1.0	1.0	0	0.0	0.0	True	1.0
ENSMUSG00000082130	Trott18	1.0	1.0	0	0.0	0.0	True	1.0
ENSMUSG00000039033	Trott18	1.0	0.248510501843835	24	8.0	0.495927573218232	False	1.0
ENSMUSG00000083813	Trott18	1.0	1.0	24	10.0	6.18024408232495	True	1.0
ENSMUSG00000071253	Trott18	1.0	1.0	24	10.0	4.00697967461934	False	1.0
ENSMUSG00000044030	Trott18	1.0	1.0	24	10.0	0.448691072468018	False	1.0
ENSMUSG00000035401	Trott18	1.0	1.0	24	10.0	0.0194560430843478	False	1.0
ENSMUSG00000051736	Trott18	1.0	0.113222703222703	24	2.0	0.211482556777444	False	0.7803172574729311
ENSMUSG00000065244	Trott18	1.0	1.0	0	0.0	0.0	True	1.0
ENSMUSG00000025888	Trott18	1.0	0.353312489979157	24	10.0	0.254927904520327	False	1.0
ENSMUSG00000037366	Trott18	1.0	0.489948693282027	24	10.0	5.00037631383879	False	1.0
ENSMUST00000101082	Trott18	1.0	1.0	0	0.0	0.0	True	1.0
ENSMUSG00000084636	Trott18	1.0	1.0	0	0.0	0.0	True	1.0
ENSMUSG00000038530	Trott18	1.0	0.489948693282027	24	10.0	0.318224744814936	False	1.0
ENSMUST00000162614	Trott18	1.0	1.0	0	0.0	0.0	True	1.0
ENSMUSG00000080974	Trott18	1.0	1.0	0	0.0	0.0	True	1.0
ENSMUSG00000047757	Trott18	1.0	1.0	24	10.0	0.0599198750843574	False	1.0
ENSMUSG00000031010	Trott18	1.0	1.0	24	0.0	3.31275991451991	False	1.0
ENSMUSG00000098246	Trott18	1.0	1.0	0	0.0	0.0	True	1.0
ENSMUSG00000041215	Trott18	1.0	1.0	24	10.0	0.0617693128705508	False	1.0
ENSMUSG00000034403	Trott18	1.0	1.0	24	10.0	1.42018861467412	False	1.0
ENSMUSG00000035930	Trott18	1.0	1.0	24	22.0	0.0191060252276605	True	1.0
ENSMUSG00000028755	Trott18	1.0	0.353312489979157	24	18.0	1.7688558974094	False	1.0
ENSMUSG00000081868	Trott18	1.0	1.0	0	0.0	0.0	True	1.0
ENSMUSG00000030753	Trott18	1.0	0.248510501843835	24	10.0	1.74959430868988	False	1.0
ENSMUSG00000044676	Trott18	1.0	1.0	24	10.0	0.0553311056278473	False	1.0
ENSMUSG00000056296	Trott18	1.0	1.0	0	0.0	0.0	True	1.0
ENSMUSG00000042638	Trott18	1.0	0.663955427288761	24	20.0	0.0203657359583444	False	1.0
ENSMUSG00000003657	Trott18	1.0	1.0	0	0.0	0.0	True	1.0
ENSMUSG00000037071	Trott18	1.0	1.0	24	10.0	1181.05429366499	False	1.0
ENSMUSG00000091401	Trott18	1.0	1.0	0	0.0	0.0	True	1.0
ENSMUSG00000005078	Trott18	1.0	1.0	24	10.0	2.52065889823474	False	1.0
ENSMUSG00000052014	Trott18	1.0	1.0	0	0.0	0.0	True	1.0
ENSMUSG00000015957	Trott18	1.0	0.421630591630592	24	8.0	0.0428153156008455	True	1.0
ENSMUSG00000026887	Trott18	1.0	1.0	24	0.0	1.32325488157516	False	1.0
ENSMUST00000129477	Trott18	1.0	1.0	0	0.0	0.0	True	1.0
ENSMUSG00000083340	Trott18	1.0	1.0	0	0.0	0.0	True	1.0
ENSMUSG00000038909	Trott18	1.0	1.0	24	18.0	0.170317274850498	False	1.0
ENSMUSG00000028832	Trott18	1.0	0.353312489979157	24	6.0	0.741910576956549	False	1.0
ENSMUSG00000046441	Trott18	1.0	1.0	24	10.0	0.0375353492657255	False	1.0
ENSMUSG00000018822	Trott18	1.0	1.0	24	18.0	0.0248795520960487	True	1.0
ENSMUSG00000077410	Trott18	1.0	1.0	0	0.0	0.0	True	1.0
ENSMUST00000154364	Trott18	1.0	0.663955427288761	24	6.0	0.561778659983182	False	1.0
ENSMUSG00000082108	Trott18	1.0	1.0	0	0.0	0.0	True	1.0
ENSMUSG00000027287	Trott18	1.0	0.17020683020683	24	14.0	1.08222692860601	False	0.8982196240595405
ENSMUSG00000082660	Trott18	1.0	1.0	0	0.0	0.0	True	1.0
ENSMUSG00000075327	Trott18	1.0	1.0	24	12.0	0.150680212430166	False	1.0
ENSMUSG00000021963	Trott18	1.0	0.353312489979157	24	10.0	0.667964885313967	False	1.0
ENSMUSG00000065482	Trott18	1.0	1.0	0	0.0	0.0	True	1.0
ENSMUSG00000035354	Trott18	1.0	0.0272069905403239	24	10.0	1.43433782136567	False	0.4340122416204109
ENSMUSG00000090188	Trott18	1.0	1.0	24	22.0	0.0788353350344882	True	1.0
ENSMUSG00000004542	Trott18	1.0	1.0	0	0.0	0.0	True	1.0
ENSMUSG00000042532	Trott18	1.0	1.0	0	0.0	0.0	True	1.0
ENSMUSG00000090304	Trott18	1.0	1.0	0	0.0	0.0	True	1.0
ENSMUSG00000047875	Trott18	1.0	1.0	24	6.0	0.0789095812465128	False	1.0
ENSMUSG00000030747	Trott18	1.0	0.0454224787558121	24	10.0	61.6182925397589	False	0.5270242587966658
ENSMUSG00000097129	Trott18	1.0	1.0	0	0.0	0.0	True	1.0
ENSMUSG00000022639	Trott18	1.0	1.0	24	22.0	0.0093009290463372	True	1.0
ENSMUSG00000059595	Trott18	1.0	1.0	0	0.0	0.0	True	1.0
ENSMUSG00000048337	Trott18	1.0	1.0	0	0.0	0.0	True	1.0
ENSMUSG00000037348	Trott18	1.0	1.0	24	10.0	4.6691604264632	False	1.0
ENSMUSG00000097561	Trott18	1.0	1.0	24	22.0	0.0118588878272796	True	1.0
ENSMUSG00000088133	Trott18	1.0	1.0	0	0.0	0.0	True	1.0
ENSMUSG00000043286	Trott18	1.0	1.0	0	0.0	0.0	True	1.0
ENSMUSG00000091859	Trott18	1.0	1.0	0	0.0	0.0	True	1.0
ENSMUST00000115702	Trott18	1.0	1.0	0	0.0	0.0	True	1.0
ENSMUSG00000024077	Trott18	1.0	0.353312489979157	24	10.0	0.167409298212868	False	1.0
ENSMUSG00000080791	Trott18	1.0	1.0	0	0.0	0.0	True	1.0
ENSMUSG00000041324	Trott18	0.745487054452572	0.0085169151835818	24	20.0	1.0194712017757	False	0.2856699804589162
ENSMUSG00000086487	Trott18	1.0	1.0	0	0.0	0.0	True	1.0
ENSMUSG00000022637	Trott18	1.0	1.0	24	10.0	0.0514911622526139	False	1.0
ENSMUSG00000022330	Trott18	1.0	1.0	0	0.0	0.0	True	1.0
ENSMUSG00000062397	Trott18	1.0	1.0	24	10.0	1.45603892848028	False	1.0
ENSMUSG00000091496	Trott18	1.0	1.0	0	0.0	0.0	True	1.0
ENSMUSG00000021913	Trott18	1.0	1.0	24	18.0	0.0027326141558954	True	1.0
ENSMUSG00000059854	Trott18	1.0	1.0	0	0.0	0.0	True	1.0
ENSMUSG00000109460	Trott18	1.0	1.0	0	0.0	0.0	True	1.0
ENSMUSG00000020358	Trott18	1.0	0.663955427288761	24	8.0	3.44817086311714	False	1.0
ENSMUSG00000021969	Trott18	1.0	0.880418470418471	24	6.0	0.253635666877709	False	1.0
ENSMUSG00000070436	Trott18	1.0	1.0	24	2.0	0.0446643998336486	False	1.0
ENSMUSG00000042401	Trott18	1.0	1.0	0	0.0	0.0	True	1.0
ENSMUSG00000041205	Trott18	1.0	1.0	0	0.0	0.0	True	1.0
ENSMUSG00000041115	Trott18	1.0	1.0	24	10.0	0.926661668978018	False	1.0
ENSMUSG00000040866	Trott18	1.0	1.0	0	0.0	0.0	True	1.0
ENSMUSG00000062604	Trott18	1.0	0.17020683020683	24	6.0	0.233905619915651	False	0.8982196240595405
ENSMUSG00000037646	Trott18	1.0	1.0	24	10.0	0.379085248694967	False	1.0
ENSMUSG00000047250	Trott18	1.0	1.0	24	0.0	0.359574404835077	False	1.0
ENSMUSG00000025280	Trott18	1.0	0.880418470418471	24	10.0	0.201933786804301	False	1.0
ENSMUSG00000092565	Trott18	1.0	1.0	0	0.0	0.0	True	1.0
ENSMUSG00000019845	Trott18	1.0	1.0	24	0.0	0.0815553980450175	False	1.0
ENSMUSG00000033918	Trott18	1.0	1.0	24	10.0	2.74802908372528	False	1.0
ENSMUSG00000062074	Trott18	1.0	0.576952060285394	24	12.0	0.003991617779798	True	1.0
ENSMUSG00000086924	Trott18	1.0	1.0	24	12.0	0.0191162782759877	False	1.0
ENSMUSG00000095961	Trott18	1.0	1.0	0	0.0	0.0	True	1.0
ENSMUSG00000035298	Trott18	1.0	1.0	0	0.0	0.0	True	1.0
ENSMUSG00000021795	Trott18	1.0	1.0	24	18.0	0.093260490147389	False	1.0
ENSMUSG00000041346	Trott18	1.0	0.0729854096520763	24	12.0	0.599985407137645	False	0.6480935624712116
ENSMUSG00000020687	Trott18	1.0	0.489948693282027	24	6.0	0.414134764071431	False	1.0
ENSMUSG00000070814	Trott18	1.0	1.0	24	10.0	0.0665159439159609	False	1.0
ENSMUSG00000019831	Trott18	1.0	0.0729854096520763	24	14.0	0.0773933675309535	False	0.6480935624712116
ENSMUSG00000079659	Trott18	1.0	0.248510501843835	24	6.0	8.35218620034973	False	1.0
ENSMUSG00000028527	Trott18	0.923325480264256	0.0155956389289723	24	10.0	10.2798688874153	False	0.3575823958610037
ENSMUSG00000028111	Trott18	1.0	1.0	24	10.0	0.0770385767034932	False	1.0
ENSMUSG00000030410	Trott18	1.0	0.489948693282027	24	12.0	0.0851109077175188	False	1.0
ENSMUST00000180556	Trott18	1.0	1.0	0	0.0	0.0	True	1.0
ENSMUSG00000045378	Trott18	1.0	1.0	0	0.0	0.0	True	1.0
ENSMUSG00000036875	Trott18	1.0	0.0729854096520763	24	18.0	0.549082557726978	False	0.6480935624712116
ENSMUSG00000092516	Trott18	1.0	1.0	0	0.0	0.0	True	1.0
ENSMUST00000132845	Trott18	1.0	1.0	0	0.0	0.0	True	1.0
ENSMUSG00000083412	Trott18	1.0	1.0	0	0.0	0.0	True	1.0
ENSMUSG00000038642	Trott18	1.0	0.248510501843835	24	2.0	3.80787608270674	False	1.0
ENSMUSG00000045624	Trott18	1.0	1.0	24	10.0	0.384167578684745	False	1.0
ENSMUSG00000025184	Trott18	1.0	1.0	24	18.0	0.739423328853725	False	1.0
ENSMUSG00000018919	Trott18	1.0	1.0	24	12.0	0.0660989276917561	True	1.0
ENSMUSG00000027584	Trott18	1.0	1.0	0	0.0	0.0	True	1.0
ENSMUST00000105888	Trott18	1.0	1.0	0	0.0	0.0	True	1.0
ENSMUSG00000079600	Trott18	1.0	1.0	0	0.0	0.0	True	1.0
ENSMUSG00000095744	Trott18	1.0	1.0	0	0.0	0.0	True	1.0
ENSMUSG00000090864	Trott18	1.0	1.0	0	0.0	0.0	True	1.0
ENSMUSG00000030315	Trott18	1.0	0.489948693282027	24	6.0	0.949884823439137	False	1.0
ENSMUSG00000070953	Trott18	1.0	1.0	24	10.0	1.82468374555103	False	1.0
ENSMUSG00000036766	Trott18	1.0	1.0	0	0.0	0.0	True	1.0
ENSMUSG00000098363	Trott18	1.0	1.0	0	0.0	0.0	True	1.0
ENSMUSG00000032648	Trott18	1.0	1.0	24	10.0	0.069076731124028	False	1.0
ENSMUST00000149768	Trott18	1.0	1.0	0	0.0	0.0	True	1.0
ENSMUSG00000082322	Trott18	1.0	1.0	0	0.0	0.0	True	1.0
ENSMUSG00000094103	Trott18	1.0	1.0	24	8.0	0.197192989389836	False	1.0
ENSMUSG00000071276	Trott18	1.0	1.0	0	0.0	0.0	True	1.0
ENSMUSG00000019843	Trott18	1.0	1.0	24	0.0	0.206015560698701	False	1.0
ENSMUSG00000018909	Trott18	1.0	0.880418470418471	24	12.0	0.202792921543443	False	1.0
ENSMUSG00000081456	Trott18	1.0	1.0	0	0.0	0.0	True	1.0
ENSMUSG00000029673	Trott18	1.0	1.0	24	10.0	0.0335645911359724	False	1.0
ENSMUSG00000072620	Trott18	1.0	0.489948693282027	24	6.0	0.269197319364672	False	1.0
ENSMUSG00000080754	Trott18	1.0	1.0	0	0.0	0.0	True	1.0
ENSMUSG00000062542	Trott18	1.0	0.113222703222703	24	22.0	0.103856662040165	False	0.7803172574729311
ENSMUSG00000024079	Trott18	1.0	0.353312489979157	24	2.0	0.0685221826308821	False	1.0
ENSMUSG00000098886	Trott18	1.0	1.0	0	0.0	0.0	True	1.0
ENSMUSG00000001053	Trott18	1.0	1.0	24	16.0	0.179373014620459	False	1.0
ENSMUSG00000024986	Trott18	1.0	1.0	24	0.0	1.8278533516977	False	1.0
ENSMUSG00000005936	Trott18	1.0	1.0	24	0.0	0.822782379520855	False	1.0
ENSMUSG00000028826	Trott18	0.923325480264256	0.0155956389289723	24	10.0	2.3975091812233	False	0.3575823958610037
ENSMUSG00000040621	Trott18	0.545237492148807	0.0043899310565977	24	4.0	0.310505436861418	False	0.2081423484304131
ENSMUSG00000004933	Trott18	1.0	1.0	24	12.0	0.0265433743521806	False	1.0
ENSMUSG00000026219	Trott18	1.0	1.0	24	0.0	0.420834600823175	False	1.0
ENSMUSG00000089597	Trott18	1.0	1.0	0	0.0	0.0	True	1.0
ENSMUSG00000082531	Trott18	1.0	1.0	0	0.0	0.0	True	1.0
ENSMUSG00000028825	Trott18	1.0	1.0	0	0.0	0.0	True	1.0
ENSMUSG00000088204	Trott18	1.0	1.0	0	0.0	0.0	True	1.0
ENSMUSG00000083490	Trott18	1.0	1.0	0	0.0	0.0	True	1.0
ENSMUSG00000092040	Trott18	1.0	1.0	0	0.0	0.0	True	1.0
ENSMUSG00000082945	Trott18	1.0	1.0	0	0.0	0.0	True	1.0
ENSMUSG00000052563	Trott18	1.0	0.0729854096520763	24	16.0	0.671295004699964	False	0.6480935624712116
ENSMUSG00000082577	Trott18	1.0	1.0	0	0.0	0.0	True	1.0
ENSMUSG00000096905	Trott18	1.0	1.0	0	0.0	0.0	True	1.0
ENSMUSG00000086944	Trott18	1.0	1.0	0	0.0	0.0	True	1.0
ENSMUSG00000058927	Trott18	1.0	0.113222703222703	24	10.0	12.5866244488073	False	0.7803172574729311
ENSMUSG00000030409	Trott18	1.0	1.0	24	6.0	1.56148269169082	False	1.0
ENSMUSG00000072963	Trott18	1.0	1.0	24	10.0	0.0910226739616289	False	1.0
ENSMUSG00000088171	Trott18	1.0	1.0	0	0.0	0.0	True	1.0
ENSMUSG00000059334	Trott18	1.0	1.0	0	0.0	0.0	True	1.0
ENSMUSG00000071359	Trott18	1.0	1.0	24	12.0	0.512175119282946	False	1.0
ENSMUSG00000028528	Trott18	1.0	1.0	24	10.0	0.011803733498347	True	1.0
ENSMUST00000174881	Trott18	1.0	1.0	0	0.0	0.0	True	1.0
ENSMUSG00000028822	Trott18	0.545237492148807	0.0043899310565977	24	12.0	10.8873584652683	False	0.2081423484304131
ENSMUSG00000083304	Trott18	1.0	0.0454224787558121	24	16.0	0.415156710146941	False	0.5270242587966658
ENSMUSG00000047515	Trott18	1.0	0.17020683020683	24	8.0	0.0742216400639413	True	1.0
ENSMUSG00000028468	Trott18	1.0	1.0	24	0.0	1.49327163604366	False	1.0
ENSMUSG00000078139	Trott18	1.0	1.0	0	0.0	0.0	True	1.0
ENSMUSG00000030316	Trott18	1.0	1.0	24	10.0	0.679190205465303	False	1.0
ENSMUSG00000082765	Trott18	1.0	0.772186948853615	24	8.0	0.085024640690214	True	1.0
ENSMUSG00000038893	Trott18	1.0	1.0	24	18.0	0.2281006267955	False	1.0
ENSMUSG00000068099	Trott18	1.0	1.0	0	0.0	0.0	True	1.0
ENSMUSG00000021977	Trott18	1.0	1.0	0	0.0	0.0	True	1.0
ENSMUSG00000078942	Trott18	1.0	1.0	24	0.0	0.0070459655211333	False	1.0
ENSMUSG00000052363	Trott18	1.0	1.0	0	0.0	0.0	True	1.0
ENSMUSG00000030737	Trott18	1.0	1.0	24	10.0	7.80960548947577	False	1.0
ENSMUSG00000107875	Trott18	1.0	1.0	24	12.0	0.0481935697785503	True	1.0
ENSMUSG00000062980	Trott18	1.0	0.880418470418471	24	6.0	1.14237696694765	False	1.0
ENSMUSG00000064140	Trott18	1.0	1.0	0	0.0	0.0	True	1.0
ENSMUSG00000010936	Trott18	1.0	0.113222703222703	24	10.0	2.09324820434654	False	0.7803172574729311
ENSMUSG00000036123	Trott18	1.0	1.0	0	0.0	0.0	True	1.0
ENSMUSG00000048230	Trott18	1.0	1.0	0	0.0	0.0	True	1.0
ENSMUSG00000093741	Trott18	1.0	1.0	0	0.0	0.0	True	1.0
ENSMUSG00000091656	Trott18	1.0	1.0	0	0.0	0.0	True	1.0
ENSMUSG00000082080	Trott18	1.0	1.0	0	0.0	0.0	True	1.0
ENSMUST00000178463	Trott18	1.0	1.0	0	0.0	0.0	True	1.0
ENSMUST00000181169	Trott18	1.0	0.489948693282027	24	22.0	0.0157992403654416	True	1.0
ENSMUST00000147888	Trott18	1.0	1.0	24	12.0	0.0768176058343724	False	1.0
ENSMUSG00000052673	Trott18	1.0	1.0	24	12.0	0.219128855955805	False	1.0
ENSMUSG00000027384	Trott18	1.0	0.113222703222703	24	10.0	0.433375139587517	False	0.7803172574729311
ENSMUSG00000040841	Trott18	1.0	0.248510501843835	24	12.0	0.0564168680903593	False	1.0
ENSMUSG00000036391	Trott18	1.0	0.17020683020683	24	10.0	4.42645309488873	False	0.8982196240595405
ENSMUSG00000033952	Trott18	1.0	0.0272069905403239	24	6.0	0.0212929297251752	False	0.4340122416204109
ENSMUSG00000082587	Trott18	1.0	1.0	0	0.0	0.0	True	1.0
ENSMUSG00000030614	Trott18	1.0	0.663955427288761	24	6.0	0.403895857879852	False	1.0
ENSMUSG00000092429	Trott18	1.0	1.0	0	0.0	0.0	True	1.0
ENSMUSG00000085601	Trott18	1.0	1.0	0	0.0	0.0	True	1.0
ENSMUSG00000073998	Trott18	1.0	1.0	0	0.0	0.0	True	1.0
ENSMUSG00000010505	Trott18	1.0	1.0	0	0.0	0.0	True	1.0
ENSMUSG00000037242	Trott18	1.0	0.248510501843835	24	14.0	0.616261237473607	False	1.0
ENSMUSG00000098413	Trott18	1.0	1.0	0	0.0	0.0	True	1.0
ENSMUSG00000027669	Trott18	1.0	0.489948693282027	24	12.0	0.104880552659323	False	1.0
ENSMUSG00000037827	Trott18	1.0	1.0	0	0.0	0.0	True	1.0
ENSMUSG00000056910	Trott18	1.0	1.0	0	0.0	0.0	True	1.0
ENSMUSG00000030217	Trott18	1.0	0.0729854096520763	24	14.0	0.142855015236165	False	0.6480935624712116
ENSMUSG00000091151	Trott18	1.0	1.0	0	0.0	0.0	True	1.0
ENSMUSG00000035211	Trott18	1.0	0.880418470418471	24	2.0	0.0157027202898097	True	1.0
ENSMUSG00000089844	Trott18	1.0	1.0	0	0.0	0.0	True	1.0
ENSMUSG00000047534	Trott18	1.0	0.17020683020683	24	6.0	0.0171952459281992	False	0.8982196240595405
ENSMUSG00000021640	Trott18	1.0	0.248510501843835	24	0.0	0.0220916068345254	False	1.0
ENSMUSG00000091805	Trott18	1.0	1.0	0	0.0	0.0	True	1.0
ENSMUSG00000092548	Trott18	1.0	1.0	0	0.0	0.0	True	1.0
ENSMUSG00000075054	Trott18	1.0	1.0	24	10.0	0.108579781785101	False	1.0
ENSMUSG00000031750	Trott18	1.0	1.0	24	6.0	0.105327444145033	False	1.0
ENSMUSG00000099218	Trott18	1.0	1.0	0	0.0	0.0	True	1.0
ENSMUSG00000075053	Trott18	1.0	1.0	24	12.0	0.0704059150959633	True	1.0
ENSMUST00000182112	Trott18	1.0	1.0	0	0.0	0.0	True	1.0
ENSMUSG00000068950	Trott18	1.0	1.0	0	0.0	0.0	True	1.0
ENSMUSG00000036151	Trott18	1.0	1.0	24	18.0	1.58533340342024	False	1.0
ENSMUSG00000073631	Trott18	1.0	1.0	0	0.0	0.0	True	1.0
ENSMUSG00000071818	Trott18	1.0	1.0	0	0.0	0.0	True	1.0
ENSMUSG00000025185	Trott18	0.545237492148807	0.0043899310565977	24	22.0	1.06756065008073	False	0.2081423484304131
ENSMUSG00000024006	Trott18	1.0	0.113222703222703	24	12.0	2.61090340118368	False	0.7803172574729311
ENSMUSG00000094127	Trott18	1.0	1.0	0	0.0	0.0	True	1.0
ENSMUSG00000030732	Trott18	1.0	1.0	24	18.0	0.0478499158828937	True	1.0
ENSMUSG00000087816	Trott18	1.0	1.0	0	0.0	0.0	True	1.0
ENSMUSG00000009394	Trott18	1.0	1.0	24	18.0	0.0097637304346238	True	1.0
ENSMUSG00000031342	Trott18	1.0	1.0	24	10.0	0.021268357764529	False	1.0
ENSMUSG00000022792	Trott18	1.0	0.0272069905403239	24	6.0	1.11158953769478	False	0.4340122416204109
ENSMUSG00000026027	Trott18	1.0	0.663955427288761	24	10.0	2.9120425016215	False	1.0
ENSMUSG00000031493	Trott18	1.0	1.0	24	10.0	0.0069572236200944	True	1.0
ENSMUSG00000043537	Trott18	1.0	1.0	0	0.0	0.0	True	1.0
ENSMUSG00000030609	Trott18	1.0	0.17020683020683	24	10.0	1.55381765418276	False	0.8982196240595405
ENSMUSG00000009734	Trott18	1.0	1.0	0	0.0	0.0	True	1.0
ENSMUSG00000084320	Trott18	1.0	1.0	0	0.0	0.0	True	1.0
ENSMUSG00000098942	Trott18	1.0	1.0	0	0.0	0.0	True	1.0
ENSMUSG00000038045	Trott18	1.0	1.0	24	10.0	0.0300891613064406	True	1.0
ENSMUSG00000018796	Trott18	1.0	0.880418470418471	24	12.0	54.5258877807712	False	1.0
ENSMUSG00000033368	Trott18	1.0	1.0	24	18.0	0.0284546839817279	True	1.0
ENSMUSG00000021639	Trott18	1.0	1.0	24	10.0	0.467637998669911	False	1.0
ENSMUST00000149104	Trott18	1.0	1.0	0	0.0	0.0	True	1.0
ENSMUSG00000040078	Trott18	1.0	1.0	0	0.0	0.0	True	1.0
ENSMUSG00000038895	Trott18	1.0	1.0	24	10.0	0.167370760893293	False	1.0
ENSMUSG00000022822	Trott18	1.0	1.0	24	0.0	0.2814903707556	False	1.0
ENSMUST00000179513	Trott18	1.0	1.0	0	0.0	0.0	True	1.0
ENSMUST00000131453	Trott18	1.0	1.0	0	0.0	0.0	True	1.0
ENSMUSG00000093497	Trott18	1.0	1.0	0	0.0	0.0	True	1.0
ENSMUSG00000032872	Trott18	1.0	1.0	24	6.0	0.92489920532591	False	1.0
ENSMUSG00000083667	Trott18	1.0	1.0	0	0.0	0.0	True	1.0
ENSMUSG00000053868	Trott18	1.0	1.0	0	0.0	0.0	True	1.0
ENSMUSG00000027895	Trott18	1.0	0.421630591630592	24	10.0	0.0137122147007695	True	1.0
ENSMUSG00000033732	Trott18	1.0	0.0454224787558121	24	2.0	0.690708974930831	False	0.5270242587966658
ENSMUSG00000032243	Trott18	1.0	1.0	24	22.0	0.0039626264017694	True	1.0
ENSMUSG00000090572	Trott18	1.0	1.0	0	0.0	0.0	True	1.0
ENSMUSG00000092652	Trott18	1.0	1.0	0	0.0	0.0	True	1.0
ENSMUSG00000081354	Trott18	1.0	1.0	0	0.0	0.0	True	1.0
ENSMUSG00000027671	Trott18	1.0	1.0	24	12.0	0.641480200824624	False	1.0
ENSMUSG00000087578	Trott18	1.0	1.0	24	0.0	0.151275949893316	False	1.0
ENSMUSG00000043681	Trott18	1.0	0.353312489979157	24	22.0	6.61788307580302	False	1.0
ENSMUSG00000071273	Trott18	1.0	1.0	0	0.0	0.0	True	1.0
ENSMUSG00000060224	Trott18	1.0	0.489948693282027	24	8.0	0.890388858870101	False	1.0
ENSMUSG00000094860	Trott18	1.0	1.0	0	0.0	0.0	True	1.0
ENSMUSG00000091259	Trott18	1.0	1.0	0	0.0	0.0	True	1.0
ENSMUSG00000050164	Trott18	1.0	1.0	0	0.0	0.0	True	1.0
ENSMUSG00000093856	Trott18	1.0	1.0	0	0.0	0.0	True	1.0
ENSMUSG00000115293	Trott18	1.0	1.0	24	12.0	0.0070045997744339	True	1.0
ENSMUSG00000024081	Trott18	1.0	1.0	24	10.0	0.291273193073315	False	1.0
ENSMUSG00000016496	Trott18	1.0	1.0	24	10.0	0.124343313258092	False	1.0
ENSMUSG00000035469	Trott18	1.0	1.0	24	10.0	3.92295771134485	False	1.0
ENSMUST00000180674	Trott18	1.0	1.0	24	12.0	0.18829192922826	True	1.0
ENSMUSG00000096822	Trott18	1.0	1.0	0	0.0	0.0	True	1.0
ENSMUSG00000058921	Trott18	0.923325480264256	0.0155956389289723	24	14.0	1.79971050180647	False	0.3575823958610037
ENSMUSG00000041236	Trott18	1.0	1.0	24	10.0	1.73000745085101	False	1.0
ENSMUSG00000022514	Trott18	1.0	0.489948693282027	24	12.0	2.99378404552666	False	1.0
ENSMUSG00000063827	Trott18	1.0	1.0	0	0.0	0.0	True	1.0
ENSMUSG00000035528	Trott18	1.0	1.0	0	0.0	0.0	True	1.0
ENSMUST00000127256	Trott18	1.0	1.0	0	0.0	0.0	True	1.0
ENSMUSG00000029464	Trott18	1.0	0.353312489979157	24	6.0	0.561227116693857	False	1.0
ENSMUSG00000064310	Trott18	1.0	1.0	0	0.0	0.0	True	1.0
ENSMUSG00000027229	Trott18	1.0	1.0	0	0.0	0.0	True	1.0
ENSMUSG00000030729	Trott18	1.0	0.353312489979157	24	12.0	0.338614522403841	False	1.0
ENSMUSG00000061086	Trott18	1.0	1.0	24	10.0	0.310517811230089	False	1.0
ENSMUSG00000039546	Trott18	1.0	1.0	24	18.0	0.0030882888668322	True	1.0
ENSMUSG00000051228	Trott18	1.0	1.0	0	0.0	0.0	True	1.0
ENSMUSG00000049916	Trott18	1.0	1.0	0	0.0	0.0	True	1.0
ENSMUSG00000036769	Trott18	1.0	1.0	24	10.0	0.070192368848045	False	1.0
ENSMUSG00000015942	Trott18	1.0	0.248510501843835	24	12.0	0.0625556156112303	False	1.0
ENSMUSG00000092435	Trott18	1.0	1.0	0	0.0	0.0	True	1.0
ENSMUSG00000024712	Trott18	1.0	0.17020683020683	24	10.0	2.93859436125506	False	0.8982196240595405
ENSMUSG00000046519	Trott18	1.0	1.0	24	0.0	0.155160440995764	False	1.0
ENSMUSG00000059713	Trott18	1.0	1.0	24	6.0	0.0215770098745169	False	1.0
ENSMUSG00000074764	Trott18	1.0	1.0	0	0.0	0.0	True	1.0
ENSMUSG00000086342	Trott18	1.0	1.0	24	0.0	0.141494188235772	True	1.0
ENSMUSG00000019842	Trott18	1.0	1.0	24	22.0	0.522597519684245	False	1.0
ENSMUSG00000048307	Trott18	1.0	0.663955427288761	24	0.0	1.24090169030427	False	1.0
ENSMUSG00000087625	Trott18	1.0	1.0	0	0.0	0.0	True	1.0
ENSMUSG00000032946	Trott18	1.0	0.0454224787558121	24	8.0	4.47096546676442	False	0.5270242587966658
ENSMUSG00000032826	Trott18	1.0	0.772186948853615	24	2.0	0.0651241809938904	False	1.0
ENSMUSG00000078504	Trott18	1.0	1.0	0	0.0	0.0	True	1.0
ENSMUST00000182764	Trott18	1.0	1.0	0	0.0	0.0	True	1.0
ENSMUST00000182977	Trott18	1.0	1.0	0	0.0	0.0	True	1.0
ENSMUSG00000083026	Trott18	1.0	1.0	0	0.0	0.0	True	1.0
ENSMUSG00000062846	Trott18	1.0	1.0	0	0.0	0.0	True	1.0
ENSMUST00000182662	Trott18	1.0	1.0	0	0.0	0.0	True	1.0
ENSMUST00000182594	Trott18	1.0	1.0	0	0.0	0.0	True	1.0
ENSMUSG00000059251	Trott18	1.0	1.0	0	0.0	0.0	True	1.0
ENSMUSG00000022403	Trott18	1.0	1.0	24	10.0	3.58732947765466	False	1.0
ENSMUST00000118221	Trott18	1.0	1.0	0	0.0	0.0	True	1.0
ENSMUSG00000111863	Trott18	1.0	1.0	0	0.0	0.0	True	1.0
ENSMUSG00000057722	Trott18	1.0	0.880418470418471	24	6.0	0.0924611059312577	False	1.0
ENSMUSG00000051238	Trott18	1.0	0.353312489979157	24	8.0	0.274162976735554	False	1.0
ENSMUSG00000049648	Trott18	1.0	1.0	0	0.0	0.0	True	1.0
ENSMUSG00000013611	Trott18	1.0	1.0	0	0.0	0.0	True	1.0
ENSMUSG00000064330	Trott18	1.0	1.0	0	0.0	0.0	True	1.0
ENSMUSG00000111021	Trott18	1.0	1.0	0	0.0	0.0	True	1.0
ENSMUSG00000032244	Trott18	1.0	0.248510501843835	24	10.0	0.299691299303342	False	1.0
ENSMUSG00000073962	Trott18	1.0	1.0	0	0.0	0.0	True	1.0
ENSMUSG00000062165	Trott18	1.0	1.0	0	0.0	0.0	True	1.0
ENSMUSG00000028803	Trott18	1.0	0.353312489979157	24	0.0	0.373668810751078	False	1.0
ENSMUSG00000075384	Trott18	1.0	1.0	0	0.0	0.0	True	1.0
ENSMUSG00000088614	Trott18	1.0	1.0	0	0.0	0.0	True	1.0
ENSMUSG00000050015	Trott18	1.0	1.0	0	0.0	0.0	True	1.0
ENSMUSG00000098477	Trott18	1.0	1.0	0	0.0	0.0	True	1.0
ENSMUSG00000075383	Trott18	1.0	1.0	0	0.0	0.0	True	1.0
ENSMUSG00000032245	Trott18	0.243174452861953	0.0003831970498637	24	6.0	0.396573767160664	False	0.0919792668750962
ENSMUSG00000031258	Trott18	1.0	1.0	24	18.0	0.0071608703730761	True	1.0
ENSMUSG00000039540	Trott18	1.0	1.0	0	0.0	0.0	True	1.0
ENSMUSG00000086265	Trott18	1.0	0.248510501843835	24	10.0	15.2062995096116	False	1.0
ENSMUST00000138165	Trott18	1.0	1.0	24	18.0	0.0325368114295178	True	1.0
ENSMUSG00000053146	Trott18	1.0	1.0	0	0.0	0.0	True	1.0
ENSMUSG00000027202	Trott18	1.0	1.0	0	0.0	0.0	True	1.0
ENSMUSG00000007564	Trott18	1.0	1.0	24	8.0	1.80821346085024	False	1.0
ENSMUSG00000086758	Trott18	1.0	1.0	0	0.0	0.0	True	1.0
ENSMUSG00000020386	Trott18	1.0	0.0454224787558121	24	10.0	40.0070410193631	False	0.5270242587966658
ENSMUST00000060415	Trott18	1.0	1.0	24	0.0	0.55311235927296	True	1.0
ENSMUSG00000075382	Trott18	1.0	1.0	0	0.0	0.0	True	1.0
ENSMUSG00000083560	Trott18	1.0	1.0	0	0.0	0.0	True	1.0
ENSMUSG00000091682	Trott18	1.0	1.0	0	0.0	0.0	True	1.0
ENSMUSG00000055088	Trott18	1.0	1.0	0	0.0	0.0	True	1.0
ENSMUSG00000075380	Trott18	1.0	1.0	0	0.0	0.0	True	1.0
ENSMUSG00000028801	Trott18	1.0	1.0	0	0.0	0.0	True	1.0
ENSMUSG00000024176	Trott18	1.0	1.0	24	10.0	0.002113188615576	True	1.0
ENSMUSG00000037531	Trott18	1.0	1.0	24	6.0	2.05843380197482	False	1.0
ENSMUST00000122998	Trott18	1.0	1.0	0	0.0	0.0	True	1.0
ENSMUSG00000034932	Trott18	1.0	0.489948693282027	24	10.0	4.26312910610416	False	1.0
ENSMUSG00000070943	Trott18	1.0	1.0	0	0.0	0.0	True	1.0
ENSMUSG00000020689	Trott18	1.0	1.0	24	22.0	0.0246614096540527	False	1.0
ENSMUSG00000063129	Trott18	1.0	1.0	0	0.0	0.0	True	1.0
ENSMUSG00000052549	Trott18	1.0	1.0	0	0.0	0.0	True	1.0
ENSMUSG00000022245	Trott18	1.0	1.0	0	0.0	0.0	True	1.0
ENSMUSG00000045440	Trott18	1.0	1.0	0	0.0	0.0	True	1.0
ENSMUSG00000047369	Trott18	1.0	1.0	0	0.0	0.0	True	1.0
ENSMUSG00000062157	Trott18	1.0	1.0	24	0.0	0.0098358553263048	True	1.0
ENSMUSG00000056197	Trott18	1.0	1.0	0	0.0	0.0	True	1.0
ENSMUSG00000037157	Trott18	0.311824477840738	0.0009443642776976	24	20.0	0.417352807032611	False	0.1179457238535815
ENSMUSG00000095977	Trott18	1.0	1.0	0	0.0	0.0	True	1.0
ENSMUSG00000038619	Trott18	1.0	1.0	24	10.0	0.933416306505303	False	1.0
ENSMUSG00000091221	Trott18	1.0	1.0	0	0.0	0.0	True	1.0
ENSMUSG00000020387	Trott18	1.0	0.353312489979157	24	20.0	0.162226205506771	False	1.0
ENSMUSG00000015950	Trott18	1.0	1.0	24	18.0	0.0636579950831001	False	1.0
ENSMUSG00000048388	Trott18	1.0	1.0	24	10.0	0.0620853896017412	False	1.0
ENSMUSG00000075288	Trott18	1.0	1.0	0	0.0	0.0	True	1.0
ENSMUSG00000035505	Trott18	1.0	1.0	24	0.0	0.928364028553724	False	1.0
ENSMUSG00000029656	Trott18	1.0	0.248510501843835	24	22.0	35.1220645322139	False	1.0
ENSMUSG00000078198	Trott18	1.0	1.0	0	0.0	0.0	True	1.0
ENSMUSG00000092608	Trott18	1.0	1.0	0	0.0	0.0	True	1.0
ENSMUSG00000081957	Trott18	1.0	1.0	0	0.0	0.0	True	1.0
ENSMUSG00000087181	Trott18	1.0	1.0	0	0.0	0.0	True	1.0
ENSMUSG00000042389	Trott18	1.0	1.0	24	10.0	0.499146676839584	False	1.0
ENSMUSG00000096283	Trott18	1.0	1.0	0	0.0	0.0	True	1.0
ENSMUSG00000059429	Trott18	1.0	1.0	0	0.0	0.0	True	1.0
ENSMUSG00000036186	Trott18	1.0	0.421630591630592	24	8.0	0.0839682231591213	True	1.0
ENSMUSG00000083332	Trott18	1.0	0.353312489979157	24	16.0	0.160598092143089	False	1.0
ENSMUSG00000080790	Trott18	1.0	0.300911495911496	24	6.0	0.0654625315886882	True	1.0
ENSMUSG00000019841	Trott18	1.0	1.0	24	22.0	0.477747857873926	False	1.0
ENSMUSG00000092807	Trott18	1.0	1.0	0	0.0	0.0	True	1.0
ENSMUSG00000025188	Trott18	1.0	0.113222703222703	24	4.0	0.565618249805025	False	0.7803172574729311
ENSMUSG00000032246	Trott18	1.0	1.0	24	0.0	0.172342075118425	False	1.0
ENSMUSG00000088239	Trott18	1.0	1.0	0	0.0	0.0	True	1.0
ENSMUSG00000021797	Trott18	1.0	1.0	0	0.0	0.0	True	1.0
ENSMUSG00000028676	Trott18	1.0	1.0	24	16.0	0.462161456649621	False	1.0
ENSMUSG00000068011	Trott18	1.0	0.248510501843835	24	4.0	2.32824807200607	False	1.0
ENSMUSG00000062995	Trott18	1.0	0.663955427288761	24	10.0	0.288058155315956	False	1.0
ENSMUSG00000030223	Trott18	1.0	0.663955427288761	24	6.0	0.0268644008308393	False	1.0
ENSMUSG00000042369	Trott18	1.0	0.248510501843835	24	22.0	0.416024506944152	False	1.0
ENSMUSG00000055204	Trott18	1.0	0.880418470418471	24	6.0	0.443246350252882	False	1.0
ENSMUST00000180477	Trott18	1.0	1.0	24	18.0	0.162985638189765	False	1.0
ENSMUSG00000034917	Trott18	0.545237492148807	0.0043899310565977	24	20.0	1.54063364824753	False	0.2081423484304131
ENSMUSG00000091695	Trott18	1.0	1.0	24	10.0	0.103809639439216	True	1.0
ENSMUSG00000030708	Trott18	1.0	1.0	24	22.0	0.0879722153075902	True	1.0
ENSMUSG00000064081	Trott18	1.0	1.0	0	0.0	0.0	True	1.0
ENSMUSG00000028385	Trott18	1.0	1.0	24	0.0	0.134649748147276	False	1.0
ENSMUSG00000052760	Trott18	1.0	1.0	24	12.0	0.0882677859421261	False	1.0
ENSMUSG00000044881	Trott18	1.0	1.0	24	10.0	0.247094929151733	False	1.0
ENSMUST00000128301	Trott18	1.0	1.0	24	10.0	1.51015734597839	False	1.0
ENSMUSG00000049018	Trott18	1.0	1.0	0	0.0	0.0	True	1.0
ENSMUSG00000083255	Trott18	1.0	1.0	0	0.0	0.0	True	1.0
ENSMUSG00000083775	Trott18	1.0	1.0	0	0.0	0.0	True	1.0
ENSMUSG00000093033	Trott18	1.0	1.0	0	0.0	0.0	True	1.0
ENSMUSG00000028673	Trott18	1.0	1.0	24	10.0	4.02345526262099	False	1.0
ENSMUSG00000036707	Trott18	1.0	0.353312489979157	24	10.0	1.72035544328781	False	1.0
ENSMUST00000181072	Trott18	1.0	0.248510501843835	24	16.0	0.139914511686601	False	1.0
ENSMUSG00000108674	Trott18	1.0	1.0	0	0.0	0.0	True	1.0
ENSMUST00000161905	Trott18	1.0	1.0	0	0.0	0.0	False	1.0
ENSMUSG00000027589	Trott18	1.0	0.880418470418471	24	0.0	1.7073888726878	False	1.0
ENSMUSG00000047996	Trott18	1.0	0.663955427288761	24	14.0	0.0275718611654165	False	1.0
ENSMUSG00000022401	Trott18	1.0	1.0	24	10.0	0.584888677359311	False	1.0
ENSMUSG00000082283	Trott18	1.0	1.0	0	0.0	0.0	True	1.0
ENSMUSG00000093758	Trott18	1.0	1.0	0	0.0	0.0	True	1.0
ENSMUSG00000058351	Trott18	1.0	0.0272069905403239	24	12.0	4.18545342619083	False	0.4340122416204109
ENSMUSG00000045330	Trott18	1.0	1.0	0	0.0	0.0	True	1.0
ENSMUST00000168702	Trott18	1.0	0.209358666025333	24	18.0	0.0846583593775594	True	1.0
ENSMUSG00000092583	Trott18	1.0	1.0	0	0.0	0.0	True	1.0
ENSMUSG00000015850	Trott18	1.0	0.0454224787558121	24	10.0	0.375160806059382	False	0.5270242587966658
ENSMUSG00000024436	Trott18	1.0	0.0729854096520763	24	6.0	3.18984707828016	False	0.6480935624712116
ENSMUSG00000003062	Trott18	1.0	0.353312489979157	24	4.0	0.468016300797846	False	1.0
ENSMUSG00000006056	Trott18	1.0	1.0	0	0.0	0.0	True	1.0
ENSMUSG00000060601	Trott18	1.0	1.0	24	6.0	0.450716933396117	False	1.0
ENSMUSG00000040434	Trott18	0.545237492148807	0.0043899310565977	24	14.0	0.282281623243748	False	0.2081423484304131
ENSMUSG00000045075	Trott18	1.0	1.0	24	22.0	0.0034425493642067	True	1.0
ENSMUSG00000062621	Trott18	1.0	1.0	0	0.0	0.0	True	1.0
ENSMUSG00000026223	Trott18	1.0	1.0	24	0.0	0.843468788404467	False	1.0
ENSMUSG00000033768	Trott18	1.0	0.0272069905403239	24	8.0	0.336152553368445	False	0.4340122416204109
ENSMUSG00000051735	Trott18	1.0	0.353312489979157	24	2.0	0.0188397995245438	False	1.0
ENSMUSG00000005982	Trott18	1.0	0.17020683020683	24	16.0	1.6050333983441	False	0.8982196240595405
ENSMUSG00000028059	Trott18	1.0	0.353312489979157	24	10.0	0.385941886375438	False	1.0
ENSMUSG00000030324	Trott18	1.0	1.0	0	0.0	0.0	True	1.0
ENSMUSG00000083864	Trott18	1.0	1.0	0	0.0	0.0	True	1.0
ENSMUSG00000031551	Trott18	1.0	1.0	0	0.0	0.0	True	1.0
ENSMUSG00000030704	Trott18	1.0	1.0	24	10.0	1.75860992015	False	1.0
ENSMUSG00000040838	Trott18	1.0	1.0	0	0.0	0.0	True	1.0
ENSMUSG00000036533	Trott18	1.0	0.663955427288761	24	20.0	0.0772181818259146	False	1.0
ENSMUSG00000033031	Trott18	1.0	1.0	24	0.0	0.127979256326953	False	1.0
ENSMUSG00000009030	Trott18	1.0	0.880418470418471	24	6.0	0.166813560749719	False	1.0
ENSMUSG00000026224	Trott18	1.0	1.0	0	0.0	0.0	True	1.0
ENSMUSG00000098849	Trott18	1.0	1.0	0	0.0	0.0	True	1.0
ENSMUSG00000081208	Trott18	1.0	0.0272069905403239	24	10.0	0.296872771673532	False	0.4340122416204109
ENSMUSG00000000439	Trott18	1.0	0.663955427288761	24	10.0	0.679381124296223	False	1.0
ENSMUSG00000026309	Trott18	1.0	1.0	24	10.0	1.35257152872316	False	1.0
ENSMUSG00000081083	Trott18	1.0	1.0	0	0.0	0.0	True	1.0
ENSMUSG00000036368	Trott18	1.0	0.880418470418471	24	10.0	6.32383272084659	False	1.0
ENSMUSG00000096568	Trott18	1.0	1.0	0	0.0	0.0	True	1.0
ENSMUSG00000085642	Trott18	1.0	1.0	24	0.0	0.0560993771456065	False	1.0
ENSMUSG00000067942	Trott18	1.0	1.0	24	0.0	0.0701732769649531	False	1.0
ENSMUSG00000049608	Trott18	1.0	1.0	24	10.0	0.0148163619395923	True	1.0
ENSMUSG00000077972	Trott18	1.0	1.0	0	0.0	0.0	True	1.0
ENSMUSG00000002808	Trott18	1.0	1.0	24	18.0	0.0045357364479211	False	1.0
ENSMUSG00000089953	Trott18	1.0	1.0	0	0.0	0.0	True	1.0
ENSMUSG00000081607	Trott18	1.0	1.0	0	0.0	0.0	True	1.0
ENSMUSG00000028138	Trott18	1.0	0.0729854096520763	24	10.0	24.9502627741673	False	0.6480935624712116
ENSMUSG00000059811	Trott18	0.412205306655067	0.0021212121212121	24	10.0	6.7456395934939	False	0.1566637529137513
ENSMUSG00000083823	Trott18	1.0	1.0	0	0.0	0.0	True	1.0
ENSMUSG00000068113	Trott18	1.0	1.0	0	0.0	0.0	True	1.0
ENSMUSG00000038628	Trott18	1.0	0.353312489979157	24	4.0	0.492468053291277	False	1.0
ENSMUSG00000022841	Trott18	1.0	0.353312489979157	24	4.0	3.31915923088966	False	1.0
ENSMUSG00000026977	Trott18	1.0	0.880418470418471	24	4.0	1.48323071975081	False	1.0
ENSMUSG00000021779	Trott18	1.0	1.0	24	12.0	0.432120025050911	False	1.0
ENSMUSG00000047108	Trott18	1.0	1.0	24	18.0	0.0355135542016179	True	1.0
ENSMUSG00000068196	Trott18	1.0	1.0	24	10.0	0.0238591970107965	False	1.0
ENSMUSG00000049092	Trott18	1.0	0.209358666025333	24	10.0	0.140665459088221	True	1.0
ENSMUSG00000074280	Trott18	1.0	0.772186948853615	24	16.0	2.46640436268125	False	1.0
ENSMUSG00000034462	Trott18	1.0	1.0	24	18.0	0.301082531895326	False	1.0
ENSMUSG00000054945	Trott18	1.0	1.0	24	0.0	0.0838427117054608	False	1.0
ENSMUSG00000026237	Trott18	1.0	1.0	0	0.0	0.0	True	1.0
ENSMUSG00000048402	Trott18	1.0	1.0	0	0.0	0.0	True	1.0
ENSMUSG00000058672	Trott18	1.0	0.248510501843835	24	20.0	16.6084887211706	False	1.0
ENSMUSG00000081147	Trott18	1.0	1.0	0	0.0	0.0	True	1.0
ENSMUSG00000096627	Trott18	1.0	1.0	0	0.0	0.0	True	1.0
ENSMUSG00000026226	Trott18	1.0	0.300911495911496	24	20.0	0.0454438082832112	True	1.0
ENSMUSG00000081093	Trott18	1.0	1.0	0	0.0	0.0	True	1.0
ENSMUSG00000082031	Trott18	1.0	1.0	0	0.0	0.0	True	1.0
ENSMUSG00000041361	Trott18	1.0	0.0729854096520763	24	6.0	0.101277490055787	False	0.6480935624712116
ENSMUSG00000022400	Trott18	1.0	0.880418470418471	24	10.0	1.8890004106008	False	1.0
ENSMUSG00000029368	Trott18	1.0	1.0	24	10.0	4296.699000541	False	1.0
ENSMUSG00000098351	Trott18	1.0	1.0	0	0.0	0.0	True	1.0
ENSMUSG00000091198	Trott18	1.0	1.0	0	0.0	0.0	True	1.0
ENSMUST00000178210	Trott18	1.0	1.0	0	0.0	0.0	True	1.0
ENSMUSG00000072618	Trott18	1.0	1.0	0	0.0	0.0	True	1.0
ENSMUSG00000056043	Trott18	1.0	1.0	24	18.0	0.0012013744212359	True	1.0
ENSMUSG00000027714	Trott18	1.0	1.0	24	0.0	0.0606432453215116	False	1.0
ENSMUSG00000030701	Trott18	1.0	1.0	24	10.0	2.69598248909604	False	1.0
ENSMUSG00000089406	Trott18	1.0	1.0	0	0.0	0.0	True	1.0
ENSMUSG00000021319	Trott18	1.0	1.0	0	0.0	0.0	True	1.0
ENSMUSG00000054932	Trott18	1.0	1.0	24	10.0	0.126835864661775	False	1.0
ENSMUSG00000055024	Trott18	1.0	1.0	24	10.0	0.143266904936206	False	1.0
ENSMUSG00000087451	Trott18	1.0	1.0	24	12.0	0.111232139321331	True	1.0
ENSMUSG00000075220	Trott18	1.0	1.0	0	0.0	0.0	True	1.0
ENSMUSG00000051379	Trott18	1.0	1.0	24	12.0	0.0125720050161062	True	1.0
ENSMUSG00000091686	Trott18	1.0	1.0	0	0.0	0.0	True	1.0
ENSMUSG00000091550	Trott18	1.0	1.0	0	0.0	0.0	True	1.0
ENSMUSG00000026227	Trott18	1.0	0.353312489979157	24	22.0	1.34905367248675	False	1.0
ENSMUSG00000083789	Trott18	1.0	1.0	0	0.0	0.0	True	1.0
ENSMUSG00000020392	Trott18	0.923325480264256	0.0155956389289723	24	6.0	0.601146830025744	False	0.3575823958610037
ENSMUSG00000094582	Trott18	1.0	1.0	0	0.0	0.0	True	1.0
ENSMUSG00000045519	Trott18	1.0	1.0	24	0.0	0.729230384602922	False	1.0
ENSMUSG00000041138	Trott18	1.0	1.0	0	0.0	0.0	True	1.0
ENSMUSG00000042195	Trott18	1.0	1.0	24	10.0	0.0399937827672158	False	1.0
ENSMUSG00000045281	Trott18	1.0	1.0	0	0.0	0.0	True	1.0
ENSMUSG00000082295	Trott18	1.0	1.0	0	0.0	0.0	True	1.0
ENSMUSG00000082286	Trott18	1.0	0.663955427288761	24	4.0	1.87522420273634	False	1.0
ENSMUSG00000040586	Trott18	1.0	0.248510501843835	24	6.0	0.112678526242248	False	1.0
ENSMUSG00000086881	Trott18	1.0	0.300911495911496	24	6.0	0.10347835991223	True	1.0
ENSMUSG00000095963	Trott18	1.0	1.0	0	0.0	0.0	True	1.0
ENSMUSG00000090574	Trott18	1.0	1.0	0	0.0	0.0	True	1.0
ENSMUST00000132152	Trott18	1.0	1.0	0	0.0	0.0	True	1.0
ENSMUSG00000021636	Trott18	1.0	1.0	24	0.0	0.0930570201711025	False	1.0
ENSMUSG00000077199	Trott18	1.0	1.0	0	0.0	0.0	True	1.0
ENSMUSG00000083880	Trott18	1.0	1.0	0	0.0	0.0	True	1.0
ENSMUSG00000077802	Trott18	1.0	1.0	0	0.0	0.0	True	1.0
ENSMUSG00000057203	Trott18	1.0	1.0	0	0.0	0.0	True	1.0
ENSMUSG00000032212	Trott18	1.0	0.0454224787558121	24	12.0	0.450490659226137	False	0.5270242587966658
ENSMUSG00000084074	Trott18	1.0	1.0	0	0.0	0.0	True	1.0
ENSMUSG00000028668	Trott18	1.0	0.663955427288761	24	18.0	0.224881169620759	False	1.0
ENSMUSG00000041329	Trott18	1.0	0.17020683020683	24	4.0	0.0793105107914456	False	0.8982196240595405
ENSMUSG00000037119	Trott18	1.0	0.489948693282027	24	10.0	2.07231784362342	False	1.0
ENSMUSG00000029461	Trott18	1.0	0.489948693282027	24	18.0	0.552430708335896	False	1.0
ENSMUST00000126475	Trott18	1.0	1.0	24	10.0	0.0444720667891655	False	1.0
ENSMUSG00000087666	Trott18	1.0	1.0	0	0.0	0.0	True	1.0
ENSMUSG00000021670	Trott18	1.0	0.0272069905403239	24	12.0	7.02542406913989	False	0.4340122416204109
ENSMUST00000100338	Trott18	1.0	1.0	0	0.0	0.0	True	1.0
ENSMUSG00000063751	Trott18	1.0	0.300911495911496	24	20.0	0.0433223111629562	True	1.0
ENSMUSG00000048218	Trott18	1.0	0.489948693282027	24	10.0	0.416599738310647	False	1.0
ENSMUSG00000027224	Trott18	1.0	1.0	0	0.0	0.0	True	1.0
ENSMUSG00000059291	Trott18	1.0	1.0	24	10.0	16.7842401116345	False	1.0
ENSMUSG00000005202	Trott18	1.0	1.0	0	0.0	0.0	True	1.0
ENSMUSG00000008318	Trott18	1.0	0.113222703222703	24	18.0	0.0615078601382071	False	0.7803172574729311
ENSMUSG00000081547	Trott18	1.0	1.0	0	0.0	0.0	True	1.0
ENSMUSG00000054142	Trott18	1.0	1.0	0	0.0	0.0	True	1.0
ENSMUSG00000069835	Trott18	1.0	0.880418470418471	24	4.0	0.113328003820768	False	1.0
ENSMUSG00000085610	Trott18	1.0	1.0	0	0.0	0.0	True	1.0
ENSMUSG00000065990	Trott18	1.0	0.353312489979157	24	10.0	9.14746919715024	False	1.0
ENSMUSG00000083516	Trott18	1.0	1.0	0	0.0	0.0	True	1.0
ENSMUSG00000019027	Trott18	1.0	1.0	24	0.0	0.0022984505922468	True	1.0
ENSMUSG00000029369	Trott18	1.0	0.489948693282027	24	12.0	10.0468206344719	False	1.0
ENSMUSG00000083844	Trott18	1.0	0.248510501843835	24	14.0	1.01109198641864	False	1.0
ENSMUSG00000031262	Trott18	1.0	1.0	24	6.0	0.0294499367762479	False	1.0
ENSMUSG00000004952	Trott18	1.0	1.0	24	0.0	0.0893841307729244	False	1.0
ENSMUSG00000032875	Trott18	1.0	0.353312489979157	24	12.0	0.0472670831185006	False	1.0
ENSMUSG00000023882	Trott18	1.0	1.0	24	8.0	0.126084210153373	False	1.0
ENSMUSG00000018765	Trott18	1.0	1.0	24	0.0	0.594936664719972	False	1.0
ENSMUSG00000033020	Trott18	1.0	0.489948693282027	24	10.0	5.24892434742586	False	1.0
ENSMUSG00000037003	Trott18	1.0	0.0729854096520763	24	6.0	0.885028989468707	False	0.6480935624712116
ENSMUSG00000000787	Trott18	1.0	0.489948693282027	24	16.0	6.28487113720321	False	1.0
ENSMUSG00000034902	Trott18	1.0	1.0	24	18.0	0.485135355970372	False	1.0
ENSMUST00000130274	Trott18	1.0	0.772186948853615	24	16.0	0.101510835293578	False	1.0
ENSMUST00000179461	Trott18	1.0	1.0	0	0.0	0.0	True	1.0
ENSMUST00000182833	Trott18	1.0	1.0	0	0.0	0.0	False	1.0
ENSMUSG00000032860	Trott18	1.0	0.663955427288761	24	6.0	1.01791733462405	False	1.0
ENSMUSG00000029370	Trott18	1.0	0.880418470418471	24	6.0	0.378137725608177	False	1.0
ENSMUSG00000080348	Trott18	1.0	1.0	0	0.0	0.0	True	1.0
ENSMUSG00000085699	Trott18	1.0	1.0	0	0.0	0.0	True	1.0
ENSMUSG00000075033	Trott18	1.0	1.0	24	10.0	0.0233518478952951	False	1.0
ENSMUSG00000091814	Trott18	1.0	1.0	0	0.0	0.0	True	1.0
ENSMUSG00000082049	Trott18	1.0	1.0	0	0.0	0.0	True	1.0
ENSMUST00000122272	Trott18	1.0	1.0	0	0.0	0.0	True	1.0
ENSMUSG00000047462	Trott18	1.0	0.421630591630592	24	12.0	0.0238372767005797	True	1.0
ENSMUSG00000026709	Trott18	1.0	0.663955427288761	24	10.0	1.00333502502903	False	1.0
ENSMUSG00000035473	Trott18	1.0	1.0	24	10.0	8.65272426002354	False	1.0
ENSMUSG00000025207	Trott18	1.0	0.663955427288761	24	10.0	8.76830086340849	False	1.0
ENSMUSG00000085813	Trott18	1.0	1.0	0	0.0	0.0	True	1.0
ENSMUSG00000053101	Trott18	1.0	1.0	24	0.0	0.0154663698481981	True	1.0
ENSMUSG00000030691	Trott18	1.0	1.0	24	10.0	0.581247077436202	False	1.0
ENSMUSG00000002763	Trott18	1.0	1.0	24	0.0	1.82186062172714	False	1.0
ENSMUSG00000026247	Trott18	1.0	1.0	0	0.0	0.0	True	1.0
ENSMUSG00000096619	Trott18	1.0	1.0	0	0.0	0.0	True	1.0
ENSMUSG00000023892	Trott18	1.0	0.0454224787558121	24	8.0	0.189596541239549	False	0.5270242587966658
ENSMUSG00000029371	Trott18	1.0	1.0	0	0.0	0.0	True	1.0
ENSMUSG00000029372	Trott18	1.0	1.0	24	6.0	0.15092062873577	False	1.0
ENSMUSG00000076665	Trott18	1.0	1.0	0	0.0	0.0	True	1.0
ENSMUSG00000051351	Trott18	1.0	1.0	24	0.0	0.182490294865319	False	1.0
ENSMUSG00000084045	Trott18	1.0	1.0	0	0.0	0.0	True	1.0
ENSMUSG00000051341	Trott18	1.0	0.663955427288761	24	12.0	0.0327167701053298	False	1.0
ENSMUSG00000041112	Trott18	1.0	0.489948693282027	24	20.0	0.0814530443384408	False	1.0
ENSMUSG00000030224	Trott18	1.0	1.0	24	10.0	3.31659596880785	False	1.0
ENSMUST00000165249	Trott18	1.0	1.0	24	22.0	0.0009560083681642	True	1.0
ENSMUSG00000026482	Trott18	1.0	1.0	24	16.0	0.0482777154855116	False	1.0
ENSMUSG00000074182	Trott18	1.0	0.0454224787558121	24	8.0	0.353442021275237	False	0.5270242587966658
ENSMUSG00000115157	Trott18	1.0	1.0	0	0.0	0.0	True	1.0
ENSMUSG00000022604	Trott18	1.0	1.0	24	18.0	0.510841162340238	False	1.0
ENSMUSG00000024097	Trott18	1.0	0.113222703222703	24	6.0	0.785150156626107	False	0.7803172574729311
ENSMUSG00000017493	Trott18	0.412205306655067	0.0021212121212121	24	12.0	75.8647794467235	False	0.1566637529137513
ENSMUSG00000002297	Trott18	1.0	1.0	24	6.0	0.0991936463716301	False	1.0
ENSMUSG00000075284	Trott18	1.0	1.0	24	6.0	0.131059413465802	False	1.0
ENSMUSG00000076505	Trott18	1.0	1.0	0	0.0	0.0	True	1.0
ENSMUSG00000090114	Trott18	1.0	1.0	0	0.0	0.0	True	1.0
ENSMUST00000178558	Trott18	1.0	1.0	0	0.0	0.0	True	1.0
ENSMUSG00000029380	Trott18	1.0	0.663955427288761	24	6.0	1.99153089387285	False	1.0
ENSMUSG00000074813	Trott18	1.0	0.353312489979157	24	4.0	0.377707097578434	True	1.0
ENSMUSG00000080766	Trott18	1.0	1.0	0	0.0	0.0	True	1.0
ENSMUSG00000029028	Trott18	1.0	0.17020683020683	24	4.0	1.13580440941652	False	0.8982196240595405
ENSMUSG00000042363	Trott18	0.412205306655067	0.0021212121212121	24	18.0	3.77773919169257	False	0.1566637529137513
ENSMUSG00000046006	Trott18	1.0	1.0	24	18.0	0.0002697612370226	True	1.0
ENSMUST00000099454	Trott18	1.0	0.0454224787558121	24	20.0	0.0493366078903384	False	0.5270242587966658
ENSMUSG00000066037	Trott18	1.0	1.0	24	22.0	0.721118102055759	False	1.0
ENSMUSG00000013415	Trott18	1.0	1.0	0	0.0	0.0	True	1.0
ENSMUSG00000038644	Trott18	1.0	1.0	24	22.0	0.370783107977056	False	1.0
ENSMUSG00000025189	Trott18	1.0	1.0	24	10.0	0.0362409903027635	False	1.0
ENSMUSG00000057223	Trott18	1.0	1.0	0	0.0	0.0	True	1.0
ENSMUSG00000029376	Trott18	1.0	1.0	24	0.0	0.0481985195260186	False	1.0
ENSMUSG00000073448	Trott18	1.0	1.0	24	22.0	1.60568216881584	True	1.0
ENSMUST00000173918	Trott18	1.0	1.0	0	0.0	0.0	True	1.0
ENSMUSG00000067929	Trott18	1.0	0.17020683020683	24	18.0	2.55069679429955	False	0.8982196240595405
ENSMUSG00000084041	Trott18	1.0	1.0	0	0.0	0.0	True	1.0
ENSMUSG00000083679	Trott18	1.0	1.0	0	0.0	0.0	True	1.0
ENSMUSG00000096687	Trott18	1.0	1.0	24	8.0	0.0861736892096422	False	1.0
ENSMUSG00000076038	Trott18	1.0	1.0	0	0.0	0.0	True	1.0
ENSMUSG00000046196	Trott18	1.0	1.0	0	0.0	0.0	True	1.0
ENSMUST00000184231	Trott18	1.0	1.0	0	0.0	0.0	True	1.0
ENSMUSG00000035020	Trott18	1.0	1.0	0	0.0	0.0	True	1.0
ENSMUSG00000098953	Trott18	1.0	1.0	0	0.0	0.0	True	1.0
ENSMUSG00000088532	Trott18	1.0	1.0	0	0.0	0.0	True	1.0
ENSMUSG00000092248	Trott18	1.0	1.0	0	0.0	0.0	True	1.0
ENSMUSG00000022288	Trott18	1.0	1.0	0	0.0	0.0	True	1.0
ENSMUSG00000082676	Trott18	1.0	0.248510501843835	24	18.0	0.433963098876074	False	1.0
ENSMUSG00000026696	Trott18	1.0	1.0	24	10.0	0.894976214113048	False	1.0
ENSMUSG00000061742	Trott18	1.0	1.0	0	0.0	0.0	True	1.0
ENSMUSG00000061544	Trott18	1.0	0.17020683020683	24	8.0	0.501690139931512	False	0.8982196240595405
ENSMUSG00000064945	Trott18	1.0	1.0	0	0.0	0.0	True	1.0
ENSMUSG00000018761	Trott18	1.0	0.17020683020683	24	10.0	7.77785639500049	False	0.8982196240595405
ENSMUSG00000075184	Trott18	1.0	1.0	0	0.0	0.0	True	1.0
ENSMUSG00000028378	Trott18	1.0	1.0	24	12.0	0.142988304864419	False	1.0
ENSMUSG00000052293	Trott18	1.0	1.0	24	10.0	0.375986353226417	False	1.0
ENSMUSG00000048924	Trott18	1.0	1.0	24	0.0	0.165604408153889	False	1.0
ENSMUSG00000020461	Trott18	1.0	1.0	0	0.0	0.0	True	1.0
ENSMUSG00000024952	Trott18	1.0	0.663955427288761	24	6.0	0.379829478582166	False	1.0
ENSMUSG00000090785	Trott18	1.0	1.0	24	12.0	0.0421064410527059	True	1.0
ENSMUSG00000079317	Trott18	1.0	1.0	24	10.0	0.374854982376518	False	1.0
ENSMUSG00000087608	Trott18	1.0	1.0	0	0.0	0.0	True	1.0
ENSMUSG00000030688	Trott18	1.0	0.880418470418471	24	10.0	81.6052490730911	False	1.0
ENSMUSG00000027674	Trott18	1.0	0.300911495911496	24	10.0	0.015802422345957	True	1.0
ENSMUSG00000095894	Trott18	1.0	1.0	0	0.0	0.0	True	1.0
ENSMUSG00000033256	Trott18	1.0	0.353312489979157	24	4.0	0.878467038539295	False	1.0
ENSMUSG00000022367	Trott18	1.0	1.0	0	0.0	0.0	True	1.0
ENSMUSG00000094820	Trott18	1.0	1.0	0	0.0	0.0	True	1.0
ENSMUSG00000079445	Trott18	1.0	0.576952060285394	24	4.0	0.0135241242969739	True	1.0
ENSMUSG00000091806	Trott18	1.0	1.0	0	0.0	0.0	True	1.0
ENSMUSG00000087236	Trott18	1.0	1.0	0	0.0	0.0	True	1.0
ENSMUSG00000012076	Trott18	1.0	0.880418470418471	24	22.0	0.0807194210529599	False	1.0
ENSMUST00000121474	Trott18	1.0	1.0	0	0.0	0.0	True	1.0
ENSMUSG00000097955	Trott18	1.0	1.0	0	0.0	0.0	True	1.0
ENSMUST00000140686	Trott18	1.0	1.0	0	0.0	0.0	True	1.0
ENSMUSG00000079316	Trott18	1.0	0.880418470418471	24	10.0	4.19918897541537	False	1.0
ENSMUSG00000094651	Trott18	1.0	1.0	24	10.0	0.0027163506999281	True	1.0
ENSMUSG00000067006	Trott18	1.0	1.0	0	0.0	0.0	True	1.0
ENSMUSG00000086788	Trott18	1.0	1.0	0	0.0	0.0	True	1.0
ENSMUSG00000039339	Trott18	1.0	1.0	0	0.0	0.0	True	1.0
ENSMUSG00000065379	Trott18	1.0	1.0	0	0.0	0.0	True	1.0
ENSMUSG00000030306	Trott18	1.0	0.17020683020683	24	6.0	0.0240706219383713	False	0.8982196240595405
ENSMUSG00000040759	Trott18	1.0	1.0	0	0.0	0.0	True	1.0
ENSMUSG00000040414	Trott18	1.0	0.880418470418471	24	10.0	0.889865599852023	False	1.0
ENSMUSG00000082361	Trott18	1.0	0.663955427288761	24	10.0	0.157732365135635	False	1.0
ENSMUSG00000051224	Trott18	1.0	1.0	24	0.0	0.0585825593844384	False	1.0
ENSMUSG00000025192	Trott18	1.0	1.0	24	10.0	0.0852883915195966	False	1.0
ENSMUSG00000057506	Trott18	1.0	0.489948693282027	24	10.0	0.407505637997807	False	1.0
ENSMUSG00000069074	Trott18	1.0	1.0	0	0.0	0.0	True	1.0
ENSMUSG00000030319	Trott18	1.0	0.663955427288761	24	4.0	0.0163649257903909	False	1.0
ENSMUSG00000084311	Trott18	1.0	1.0	0	0.0	0.0	True	1.0
ENSMUSG00000036574	Trott18	1.0	1.0	0	0.0	0.0	True	1.0
ENSMUSG00000008333	Trott18	1.0	0.0454224787558121	24	6.0	1.97510126781198	False	0.5270242587966658
ENSMUSG00000031530	Trott18	1.0	1.0	24	6.0	0.0682580782481092	False	1.0
ENSMUSG00000054978	Trott18	1.0	1.0	24	0.0	0.0184731646584986	True	1.0
ENSMUSG00000058669	Trott18	1.0	1.0	0	0.0	0.0	True	1.0
ENSMUSG00000022022	Trott18	1.0	0.489948693282027	24	8.0	0.254155390361881	False	1.0
ENSMUSG00000038528	Trott18	1.0	0.880418470418471	24	4.0	0.0376394707392552	False	1.0
ENSMUSG00000088903	Trott18	1.0	1.0	0	0.0	0.0	True	1.0
ENSMUSG00000021381	Trott18	1.0	1.0	0	0.0	0.0	True	1.0
ENSMUSG00000080829	Trott18	1.0	1.0	0	0.0	0.0	True	1.0
ENSMUSG00000090124	Trott18	1.0	1.0	24	10.0	2.69854221564394	False	1.0
ENSMUSG00000000223	Trott18	1.0	1.0	24	0.0	0.0080822305089622	True	1.0
ENSMUSG00000097713	Trott18	1.0	1.0	0	0.0	0.0	True	1.0
ENSMUSG00000000402	Trott18	1.0	1.0	24	0.0	0.015105215059707	True	1.0
ENSMUSG00000036940	Trott18	1.0	1.0	24	22.0	0.413600898451635	False	1.0
ENSMUSG00000054766	Trott18	1.0	1.0	24	10.0	2.56785827587895	False	1.0
ENSMUSG00000081756	Trott18	1.0	1.0	0	0.0	0.0	True	1.0
ENSMUSG00000071267	Trott18	1.0	1.0	24	6.0	0.53254686564893	False	1.0
ENSMUSG00000020349	Trott18	1.0	1.0	24	10.0	1.05608165537164	False	1.0
ENSMUSG00000089935	Trott18	1.0	1.0	0	0.0	0.0	True	1.0
ENSMUSG00000097016	Trott18	1.0	1.0	24	0.0	0.108606298289395	False	1.0
ENSMUSG00000098274	Trott18	1.0	0.248510501843835	24	10.0	29.8651852334997	False	1.0
ENSMUSG00000098390	Trott18	1.0	1.0	0	0.0	0.0	True	1.0
ENSMUSG00000061065	Trott18	1.0	1.0	0	0.0	0.0	True	1.0
ENSMUSG00000066798	Trott18	1.0	1.0	24	16.0	0.0351343681902066	False	1.0
ENSMUSG00000045257	Trott18	1.0	1.0	24	8.0	0.225118050392455	False	1.0
ENSMUSG00000024672	Trott18	1.0	1.0	24	10.0	0.101143139767361	False	1.0
ENSMUSG00000092504	Trott18	1.0	1.0	0	0.0	0.0	True	1.0
ENSMUSG00000096035	Trott18	1.0	1.0	0	0.0	0.0	True	1.0
ENSMUSG00000086825	Trott18	1.0	0.663955427288761	24	12.0	0.117767573746448	False	1.0
ENSMUSG00000081615	Trott18	1.0	1.0	0	0.0	0.0	True	1.0
ENSMUSG00000041408	Trott18	1.0	0.353312489979157	24	16.0	0.783792511606228	False	1.0
ENSMUSG00000059555	Trott18	1.0	1.0	24	6.0	0.10450967515259	False	1.0
ENSMUSG00000062204	Trott18	1.0	1.0	0	0.0	0.0	True	1.0
ENSMUSG00000067577	Trott18	1.0	1.0	0	0.0	0.0	True	1.0
ENSMUSG00000026241	Trott18	1.0	1.0	0	0.0	0.0	True	1.0
ENSMUSG00000090865	Trott18	1.0	1.0	0	0.0	0.0	True	1.0
ENSMUST00000172778	Trott18	1.0	1.0	24	12.0	0.0426258109834875	True	1.0
ENSMUSG00000082134	Trott18	1.0	1.0	0	0.0	0.0	True	1.0
ENSMUSG00000027416	Trott18	1.0	1.0	0	0.0	0.0	True	1.0
ENSMUSG00000064553	Trott18	1.0	1.0	0	0.0	0.0	True	1.0
ENSMUSG00000036309	Trott18	1.0	0.663955427288761	24	10.0	26.5891595162624	False	1.0
ENSMUSG00000059972	Trott18	1.0	1.0	0	0.0	0.0	True	1.0
ENSMUSG00000022391	Trott18	1.0	0.0272069905403239	24	14.0	1.9071129508009	False	0.4340122416204109
ENSMUST00000154239	Trott18	1.0	1.0	0	0.0	0.0	False	1.0
ENSMUSG00000057841	Trott18	1.0	0.353312489979157	24	10.0	33.6048962225001	False	1.0
ENSMUSG00000013465	Trott18	1.0	1.0	24	6.0	0.999566145885304	False	1.0
ENSMUST00000178609	Trott18	1.0	1.0	0	0.0	0.0	True	1.0
ENSMUSG00000029403	Trott18	1.0	1.0	24	10.0	0.271635069992812	False	1.0
ENSMUSG00000040775	Trott18	1.0	1.0	0	0.0	0.0	True	1.0
ENSMUSG00000091587	Trott18	1.0	1.0	0	0.0	0.0	True	1.0
ENSMUSG00000080241	Trott18	1.0	1.0	0	0.0	0.0	True	1.0
ENSMUSG00000088810	Trott18	1.0	1.0	0	0.0	0.0	True	1.0
ENSMUSG00000089211	Trott18	1.0	1.0	0	0.0	0.0	True	1.0
ENSMUSG00000037487	Trott18	1.0	1.0	24	10.0	0.628248465181671	False	1.0
ENSMUSG00000024404	Trott18	1.0	0.663955427288761	24	10.0	1.46830723113387	False	1.0
ENSMUSG00000083916	Trott18	1.0	1.0	0	0.0	0.0	True	1.0
ENSMUSG00000049775	Trott18	1.0	0.663955427288761	24	6.0	12.6961022562045	False	1.0
ENSMUSG00000024012	Trott18	1.0	0.880418470418471	24	10.0	6.1190722746845	False	1.0
ENSMUSG00000088555	Trott18	1.0	1.0	0	0.0	0.0	True	1.0
ENSMUSG00000000782	Trott18	1.0	0.17020683020683	24	12.0	0.12809663605263	False	0.8982196240595405
ENSMUSG00000084791	Trott18	1.0	1.0	0	0.0	0.0	True	1.0
ENSMUSG00000070645	Trott18	1.0	1.0	0	0.0	0.0	True	1.0
ENSMUSG00000028664	Trott18	1.0	1.0	24	12.0	0.0165341010877898	False	1.0
ENSMUSG00000079104	Trott18	1.0	0.0729854096520763	24	10.0	1.98437143771334	False	0.6480935624712116
ENSMUSG00000085043	Trott18	1.0	1.0	0	0.0	0.0	True	1.0
ENSMUSG00000053333	Trott18	1.0	0.0729854096520763	24	6.0	0.582629471193421	False	0.6480935624712116
ENSMUSG00000024953	Trott18	1.0	1.0	24	10.0	15.1243069427991	False	1.0
ENSMUSG00000003526	Trott18	0.545237492148807	0.0043899310565977	24	10.0	26.8078322883444	False	0.2081423484304131
ENSMUST00000153045	Trott18	1.0	1.0	24	18.0	0.145162304663177	False	1.0
ENSMUSG00000071533	Trott18	1.0	0.880418470418471	24	10.0	3.5654268451074	False	1.0
ENSMUSG00000040584	Trott18	1.0	0.0454224787558121	24	10.0	0.606994956659547	False	0.5270242587966658
ENSMUSG00000047022	Trott18	1.0	0.0729854096520763	24	8.0	0.183421377719447	False	0.6480935624712116
ENSMUSG00000033809	Trott18	1.0	0.663955427288761	24	8.0	0.880726244705186	False	1.0
ENSMUSG00000084167	Trott18	1.0	1.0	0	0.0	0.0	True	1.0
ENSMUSG00000063383	Trott18	1.0	1.0	24	0.0	0.0296880549848125	False	1.0
ENSMUSG00000083716	Trott18	1.0	1.0	0	0.0	0.0	True	1.0
ENSMUSG00000068075	Trott18	1.0	1.0	0	0.0	0.0	True	1.0
ENSMUSG00000036887	Trott18	1.0	1.0	24	0.0	2.15027636624923	False	1.0
ENSMUSG00000034795	Trott18	1.0	0.248510501843835	24	6.0	0.908466043731135	False	1.0
ENSMUSG00000079440	Trott18	1.0	1.0	0	0.0	0.0	True	1.0
ENSMUSG00000028661	Trott18	1.0	1.0	0	0.0	0.0	True	1.0
ENSMUSG00000085347	Trott18	1.0	1.0	0	0.0	0.0	True	1.0
ENSMUSG00000036500	Trott18	1.0	1.0	0	0.0	0.0	True	1.0
ENSMUSG00000024241	Trott18	1.0	1.0	24	10.0	0.526144013745286	False	1.0
ENSMUSG00000098722	Trott18	1.0	1.0	0	0.0	0.0	True	1.0
ENSMUSG00000022407	Trott18	1.0	0.17020683020683	24	10.0	0.876833621874755	False	0.8982196240595405
ENSMUSG00000020402	Trott18	1.0	0.489948693282027	24	10.0	18.2339504344231	False	1.0
ENSMUSG00000090981	Trott18	1.0	1.0	0	0.0	0.0	True	1.0
ENSMUSG00000092787	Trott18	1.0	1.0	0	0.0	0.0	True	1.0
ENSMUSG00000022715	Trott18	1.0	1.0	0	0.0	0.0	True	1.0
ENSMUSG00000084362	Trott18	1.0	1.0	0	0.0	0.0	True	1.0
ENSMUSG00000044501	Trott18	1.0	0.663955427288761	24	2.0	0.291688618307263	False	1.0
ENSMUSG00000009596	Trott18	1.0	1.0	0	0.0	0.0	True	1.0
ENSMUSG00000084027	Trott18	1.0	1.0	0	0.0	0.0	True	1.0
ENSMUSG00000021981	Trott18	1.0	1.0	24	10.0	2.40996133163999	False	1.0
ENSMUSG00000025193	Trott18	1.0	0.489948693282027	24	12.0	3.06516470732049	False	1.0
ENSMUSG00000028106	Trott18	1.0	0.489948693282027	24	10.0	0.135591260826427	False	1.0
ENSMUSG00000079627	Trott18	1.0	1.0	0	0.0	0.0	True	1.0
ENSMUSG00000020695	Trott18	1.0	0.17020683020683	24	12.0	0.0639044217963436	False	0.8982196240595405
ENSMUSG00000065563	Trott18	1.0	1.0	0	0.0	0.0	True	1.0
ENSMUSG00000079502	Trott18	1.0	0.421630591630592	24	16.0	0.0525238917065368	True	1.0
ENSMUSG00000006699	Trott18	1.0	1.0	24	10.0	8.81742710703142	False	1.0
ENSMUSG00000110195	Trott18	1.0	1.0	24	10.0	0.233927893779258	False	1.0
ENSMUSG00000030653	Trott18	1.0	1.0	24	10.0	0.209572307808069	False	1.0
ENSMUSG00000032502	Trott18	1.0	1.0	0	0.0	0.0	True	1.0
ENSMUSG00000037349	Trott18	1.0	1.0	24	0.0	0.77887104840917	False	1.0
ENSMUSG00000034881	Trott18	1.0	0.880418470418471	24	12.0	0.0646065788300619	False	1.0
ENSMUSG00000061517	Trott18	1.0	1.0	0	0.0	0.0	True	1.0
ENSMUSG00000008540	Trott18	1.0	0.880418470418471	24	10.0	1231.93557631883	False	1.0
ENSMUSG00000078520	Trott18	1.0	1.0	0	0.0	0.0	True	1.0
ENSMUSG00000018339	Trott18	1.0	0.663955427288761	24	4.0	0.0692487348485516	False	1.0
ENSMUSG00000025658	Trott18	1.0	1.0	0	0.0	0.0	True	1.0
ENSMUSG00000023433	Trott18	1.0	1.0	0	0.0	0.0	True	1.0
ENSMUSG00000090230	Trott18	1.0	1.0	0	0.0	0.0	True	1.0
ENSMUSG00000037465	Trott18	1.0	0.880418470418471	24	10.0	1.32202805130981	False	1.0
ENSMUST00000127513	Trott18	1.0	1.0	24	22.0	0.342093310990583	False	1.0
ENSMUSG00000076444	Trott18	1.0	1.0	0	0.0	0.0	True	1.0
ENSMUSG00000084025	Trott18	1.0	1.0	0	0.0	0.0	True	1.0
ENSMUSG00000095632	Trott18	1.0	1.0	0	0.0	0.0	True	1.0
ENSMUSG00000041399	Trott18	1.0	1.0	0	0.0	0.0	True	1.0
ENSMUSG00000032698	Trott18	1.0	1.0	24	18.0	0.316904046124375	False	1.0
ENSMUSG00000026253	Trott18	1.0	1.0	0	0.0	0.0	True	1.0
ENSMUSG00000071398	Trott18	1.0	1.0	0	0.0	0.0	True	1.0
ENSMUSG00000024013	Trott18	1.0	1.0	24	6.0	0.402453006492839	False	1.0
ENSMUSG00000040785	Trott18	1.0	0.880418470418471	24	10.0	2.21641206349361	False	1.0
ENSMUSG00000046245	Trott18	0.545237492148807	0.0043899310565977	24	0.0	1.16181886789637	False	0.2081423484304131
ENSMUSG00000090050	Trott18	1.0	1.0	0	0.0	0.0	True	1.0
ENSMUSG00000086415	Trott18	1.0	1.0	0	0.0	0.0	True	1.0
ENSMUSG00000022723	Trott18	0.311824477840738	0.0009443642776976	24	16.0	1.12743226512727	False	0.1179457238535815
ENSMUSG00000029405	Trott18	1.0	0.0729854096520763	24	4.0	1.16545339675167	False	0.6480935624712116
ENSMUSG00000073633	Trott18	1.0	0.353312489979157	24	12.0	0.696203194620651	False	1.0
ENSMUSG00000064010	Trott18	1.0	1.0	0	0.0	0.0	True	1.0
ENSMUSG00000044583	Trott18	1.0	0.489948693282027	24	6.0	0.0669863467021452	False	1.0
ENSMUSG00000037458	Trott18	1.0	0.0729854096520763	24	10.0	14.0201950593153	False	0.6480935624712116
ENSMUSG00000071522	Trott18	1.0	1.0	0	0.0	0.0	True	1.0
ENSMUSG00000045474	Trott18	1.0	1.0	0	0.0	0.0	True	1.0
ENSMUSG00000035451	Trott18	1.0	0.113222703222703	24	10.0	0.486443503515568	False	0.7803172574729311
ENSMUSG00000098225	Trott18	1.0	1.0	0	0.0	0.0	True	1.0
ENSMUSG00000048007	Trott18	0.545237492148807	0.0043899310565977	24	10.0	9.88706753493231	False	0.2081423484304131
ENSMUSG00000056486	Trott18	1.0	0.880418470418471	24	6.0	0.0989412092507465	False	1.0
ENSMUSG00000049604	Trott18	1.0	1.0	0	0.0	0.0	True	1.0
ENSMUSG00000005481	Trott18	1.0	1.0	24	22.0	0.397708673544467	False	1.0
ENSMUSG00000054640	Trott18	1.0	1.0	24	10.0	0.0167775225972132	False	1.0
ENSMUST00000039199	Trott18	1.0	0.248510501843835	24	12.0	0.134139924158041	False	1.0
ENSMUSG00000073371	Trott18	1.0	1.0	0	0.0	0.0	True	1.0
ENSMUSG00000089423	Trott18	1.0	1.0	0	0.0	0.0	True	1.0
ENSMUSG00000095093	Trott18	1.0	1.0	0	0.0	0.0	True	1.0
ENSMUSG00000032403	Trott18	1.0	1.0	24	0.0	0.454952503015425	False	1.0
ENSMUSG00000026584	Trott18	1.0	0.489948693282027	24	2.0	0.794066773136869	False	1.0
ENSMUSG00000081618	Trott18	1.0	1.0	0	0.0	0.0	True	1.0
ENSMUSG00000041068	Trott18	1.0	1.0	0	0.0	0.0	True	1.0
ENSMUSG00000005204	Trott18	1.0	1.0	24	10.0	2.83017721402962	False	1.0
ENSMUSG00000099258	Trott18	1.0	1.0	0	0.0	0.0	True	1.0
ENSMUSG00000026254	Trott18	1.0	1.0	24	10.0	4.16065165584071	False	1.0
ENSMUSG00000028763	Trott18	1.0	0.113222703222703	24	10.0	0.529907589588152	False	0.7803172574729311
ENSMUSG00000027680	Trott18	1.0	0.880418470418471	24	6.0	0.891467196711411	False	1.0
ENSMUSG00000026751	Trott18	1.0	1.0	0	0.0	0.0	True	1.0
ENSMUSG00000024085	Trott18	0.311824477840738	0.0009443642776976	24	12.0	7.29239223437687	False	0.1179457238535815
ENSMUSG00000078627	Trott18	1.0	1.0	0	0.0	0.0	True	1.0
ENSMUSG00000021982	Trott18	1.0	1.0	24	10.0	1.60067762057199	False	1.0
ENSMUSG00000085625	Trott18	1.0	1.0	0	0.0	0.0	True	1.0
ENSMUSG00000015932	Trott18	1.0	0.248510501843835	24	10.0	8.46742692801361	False	1.0
ENSMUSG00000080884	Trott18	1.0	1.0	0	0.0	0.0	True	1.0
ENSMUSG00000097697	Trott18	1.0	1.0	0	0.0	0.0	True	1.0
ENSMUSG00000090242	Trott18	1.0	1.0	0	0.0	0.0	True	1.0
ENSMUSG00000044461	Trott18	1.0	1.0	24	10.0	0.0162804265300391	False	1.0
ENSMUSG00000085256	Trott18	1.0	1.0	0	0.0	0.0	True	1.0
ENSMUSG00000035431	Trott18	1.0	1.0	0	0.0	0.0	True	1.0
ENSMUSG00000056648	Trott18	1.0	1.0	0	0.0	0.0	True	1.0
ENSMUSG00000029569	Trott18	1.0	1.0	24	12.0	0.146077654391422	False	1.0
ENSMUSG00000026255	Trott18	1.0	1.0	24	10.0	0.0362328585747799	False	1.0
ENSMUSG00000024955	Trott18	1.0	0.0729854096520763	24	10.0	4.48020735239453	False	0.6480935624712116
ENSMUSG00000030761	Trott18	1.0	1.0	24	10.0	0.294750390669801	False	1.0
ENSMUSG00000022295	Trott18	1.0	0.489948693282027	24	6.0	0.786868426104389	False	1.0
ENSMUST00000181323	Trott18	1.0	1.0	24	22.0	0.432108004235631	False	1.0
ENSMUSG00000080069	Trott18	1.0	1.0	0	0.0	0.0	True	1.0
ENSMUSG00000049659	Trott18	1.0	1.0	24	8.0	0.340280996310404	False	1.0
ENSMUSG00000038721	Trott18	1.0	1.0	24	6.0	0.048575937770477	True	1.0
ENSMUSG00000006057	Trott18	1.0	0.17020683020683	24	12.0	24.5516313262734	False	0.8982196240595405
ENSMUSG00000050623	Trott18	1.0	1.0	0	0.0	0.0	True	1.0
ENSMUSG00000032562	Trott18	1.0	0.663955427288761	24	6.0	1.57985332586604	False	1.0
ENSMUSG00000027422	Trott18	1.0	0.0454224787558121	24	0.0	17.9811244048099	False	0.5270242587966658
ENSMUSG00000051456	Trott18	1.0	1.0	0	0.0	0.0	True	1.0
ENSMUSG00000094035	Trott18	1.0	1.0	0	0.0	0.0	True	1.0
ENSMUSG00000065437	Trott18	1.0	1.0	0	0.0	0.0	True	1.0
ENSMUSG00000004344	Trott18	1.0	1.0	0	0.0	0.0	True	1.0
ENSMUSG00000076906	Trott18	1.0	1.0	0	0.0	0.0	True	1.0
ENSMUSG00000036275	Trott18	1.0	1.0	24	10.0	2.74468800418417	False	1.0
ENSMUSG00000040138	Trott18	1.0	1.0	0	0.0	0.0	True	1.0
ENSMUSG00000019837	Trott18	1.0	1.0	24	10.0	0.709970563650353	False	1.0
ENSMUSG00000021629	Trott18	1.0	1.0	24	10.0	0.693173242063267	False	1.0
ENSMUSG00000025038	Trott18	1.0	1.0	0	0.0	0.0	True	1.0
ENSMUSG00000084038	Trott18	1.0	1.0	0	0.0	0.0	True	1.0
ENSMUSG00000022297	Trott18	1.0	0.113222703222703	24	2.0	0.196203747002956	False	0.7803172574729311
ENSMUSG00000020986	Trott18	1.0	0.248510501843835	24	10.0	3.34327157212812	False	1.0
ENSMUSG00000054312	Trott18	1.0	1.0	24	10.0	16.9417481471438	False	1.0
ENSMUSG00000025495	Trott18	1.0	0.880418470418471	24	10.0	0.260425659744052	False	1.0
ENSMUST00000144214	Trott18	1.0	1.0	24	20.0	0.108129354765484	True	1.0
ENSMUSG00000029189	Trott18	1.0	1.0	24	0.0	0.224039712551146	False	1.0
ENSMUSG00000094921	Trott18	1.0	1.0	0	0.0	0.0	True	1.0
ENSMUSG00000081971	Trott18	1.0	1.0	0	0.0	0.0	True	1.0
ENSMUSG00000073551	Trott18	1.0	1.0	0	0.0	0.0	True	1.0
ENSMUST00000081138	Trott18	1.0	1.0	0	0.0	0.0	True	1.0
ENSMUSG00000089530	Trott18	1.0	1.0	0	0.0	0.0	True	1.0
ENSMUSG00000097328	Trott18	1.0	1.0	24	0.0	0.460835631434896	False	1.0
ENSMUSG00000064994	Trott18	1.0	1.0	0	0.0	0.0	True	1.0
ENSMUST00000154966	Trott18	1.0	1.0	0	0.0	0.0	True	1.0
ENSMUSG00000075045	Trott18	1.0	1.0	0	0.0	0.0	True	1.0
ENSMUST00000180946	Trott18	1.0	1.0	0	0.0	0.0	False	1.0
ENSMUSG00000048763	Trott18	1.0	0.421630591630592	24	4.0	0.0470176512014371	True	1.0
ENSMUSG00000036264	Trott18	1.0	1.0	0	0.0	0.0	True	1.0
ENSMUSG00000083151	Trott18	1.0	1.0	0	0.0	0.0	True	1.0
ENSMUSG00000098164	Trott18	1.0	1.0	24	10.0	0.0043582526458432	True	1.0
ENSMUSG00000021983	Trott18	1.0	1.0	24	18.0	0.0092330467953433	True	1.0
ENSMUSG00000043411	Trott18	1.0	1.0	24	12.0	0.715662773238904	False	1.0
ENSMUSG00000023052	Trott18	1.0	0.353312489979157	24	12.0	0.0849265296243244	False	1.0
ENSMUSG00000017221	Trott18	1.0	1.0	24	10.0	2.57648497860943	False	1.0
ENSMUSG00000063314	Trott18	1.0	1.0	0	0.0	0.0	True	1.0
ENSMUSG00000093728	Trott18	1.0	1.0	0	0.0	0.0	True	1.0
ENSMUSG00000075588	Trott18	1.0	1.0	24	10.0	0.0784390016836331	False	1.0
ENSMUSG00000059142	Trott18	1.0	1.0	24	12.0	0.258431618621106	False	1.0
ENSMUSG00000090538	Trott18	1.0	1.0	0	0.0	0.0	True	1.0
ENSMUSG00000086785	Trott18	1.0	1.0	0	0.0	0.0	True	1.0
ENSMUSG00000019478	Trott18	1.0	0.0454224787558121	24	10.0	1.90522851122903	False	0.5270242587966658
ENSMUSG00000019834	Trott18	1.0	1.0	0	0.0	0.0	True	1.0
ENSMUSG00000025040	Trott18	1.0	0.663955427288761	24	16.0	0.472835233511633	False	1.0
ENSMUSG00000034854	Trott18	1.0	0.663955427288761	24	10.0	0.221973192983128	False	1.0
ENSMUSG00000031640	Trott18	1.0	1.0	24	10.0	3.8156012242912	False	1.0
ENSMUSG00000024965	Trott18	1.0	0.17020683020683	24	8.0	0.153299335947681	False	0.8982196240595405
ENSMUSG00000026554	Trott18	1.0	1.0	24	10.0	1.53993714806806	False	1.0
ENSMUSG00000027199	Trott18	1.0	1.0	24	10.0	0.491425070789027	False	1.0
ENSMUSG00000092385	Trott18	1.0	1.0	0	0.0	0.0	True	1.0
ENSMUSG00000036721	Trott18	1.0	0.880418470418471	24	4.0	0.201688067197839	False	1.0
ENSMUSG00000036752	Trott18	1.0	0.663955427288761	24	2.0	7.5104639656948	False	1.0
ENSMUSG00000098056	Trott18	1.0	0.576952060285394	24	10.0	0.109342926778696	True	1.0
ENSMUSG00000096714	Trott18	1.0	1.0	0	0.0	0.0	True	1.0
ENSMUSG00000081814	Trott18	1.0	1.0	0	0.0	0.0	True	1.0
ENSMUSG00000032402	Trott18	1.0	1.0	24	18.0	0.532801424090158	False	1.0
ENSMUSG00000095121	Trott18	1.0	1.0	0	0.0	0.0	True	1.0
ENSMUSG00000093906	Trott18	1.0	1.0	0	0.0	0.0	True	1.0
ENSMUSG00000069743	Trott18	1.0	0.113222703222703	24	6.0	0.163366415191434	False	0.7803172574729311
ENSMUSG00000037386	Trott18	1.0	0.0454224787558121	24	18.0	0.008500484170034	True	1.0
ENSMUSG00000105061	Trott18	1.0	1.0	0	0.0	0.0	True	1.0
ENSMUSG00000098482	Trott18	1.0	1.0	0	0.0	0.0	True	1.0
ENSMUST00000146955	Trott18	1.0	0.0272069905403239	24	18.0	2.04843531208884	False	0.4340122416204109
ENSMUSG00000021327	Trott18	1.0	1.0	24	0.0	0.781812612618905	False	1.0
ENSMUSG00000058925	Trott18	1.0	1.0	0	0.0	0.0	True	1.0
ENSMUSG00000053580	Trott18	1.0	0.17020683020683	24	14.0	0.152182107233406	False	0.8982196240595405
ENSMUST00000098167	Trott18	1.0	1.0	0	0.0	0.0	True	1.0
ENSMUSG00000003623	Trott18	0.545237492148807	0.0043899310565977	24	0.0	54.3012046010491	False	0.2081423484304131
ENSMUSG00000024960	Trott18	1.0	1.0	24	0.0	0.235351653283178	False	1.0
ENSMUSG00000088949	Trott18	1.0	1.0	0	0.0	0.0	True	1.0
ENSMUSG00000026064	Trott18	1.0	0.353312489979157	24	12.0	0.903863132139001	False	1.0
ENSMUSG00000036867	Trott18	1.0	1.0	24	10.0	0.207578266685123	False	1.0
ENSMUSG00000063428	Trott18	1.0	0.0272069905403239	24	10.0	1.45808246707791	False	0.4340122416204109
ENSMUSG00000062704	Trott18	1.0	0.113222703222703	24	2.0	0.130917992109565	True	1.0
ENSMUSG00000026915	Trott18	1.0	1.0	24	10.0	0.672352482891228	False	1.0
ENSMUST00000105486	Trott18	1.0	1.0	0	0.0	0.0	True	1.0
ENSMUSG00000069196	Trott18	1.0	1.0	0	0.0	0.0	True	1.0
ENSMUSG00000080631	Trott18	1.0	1.0	0	0.0	0.0	True	1.0
ENSMUSG00000094963	Trott18	1.0	1.0	0	0.0	0.0	True	1.0
ENSMUSG00000002768	Trott18	1.0	1.0	24	10.0	3.28440493259434	False	1.0
ENSMUSG00000091945	Trott18	1.0	1.0	0	0.0	0.0	True	1.0
ENSMUSG00000041351	Trott18	1.0	1.0	24	0.0	0.506507658431736	False	1.0
ENSMUSG00000024014	Trott18	1.0	1.0	24	0.0	0.491506388068863	False	1.0
ENSMUSG00000060121	Trott18	1.0	0.0729854096520763	24	10.0	1.14719413189448	False	0.6480935624712116
ENSMUSG00000006469	Trott18	1.0	1.0	0	0.0	0.0	True	1.0
ENSMUSG00000082841	Trott18	1.0	1.0	0	0.0	0.0	True	1.0
ENSMUSG00000032388	Trott18	1.0	0.663955427288761	24	4.0	0.864643100967099	False	1.0
ENSMUSG00000005802	Trott18	1.0	0.489948693282027	24	6.0	0.288326325562721	False	1.0
ENSMUSG00000093979	Trott18	1.0	1.0	0	0.0	0.0	True	1.0
ENSMUSG00000045053	Trott18	1.0	1.0	0	0.0	0.0	True	1.0
ENSMUSG00000057058	Trott18	1.0	1.0	24	10.0	0.0630219525334228	False	1.0
ENSMUSG00000022476	Trott18	1.0	0.248510501843835	24	6.0	0.231690607923584	False	1.0
ENSMUSG00000094578	Trott18	1.0	1.0	0	0.0	0.0	True	1.0
ENSMUSG00000083996	Trott18	1.0	1.0	0	0.0	0.0	True	1.0
ENSMUSG00000089870	Trott18	1.0	1.0	0	0.0	0.0	True	1.0
ENSMUSG00000030230	Trott18	1.0	1.0	0	0.0	0.0	True	1.0
ENSMUSG00000078497	Trott18	1.0	1.0	24	12.0	0.0678582093633482	True	1.0
ENSMUSG00000032401	Trott18	1.0	1.0	0	0.0	0.0	True	1.0
ENSMUSG00000006998	Trott18	1.0	0.248510501843835	24	4.0	3.15030213154231	False	1.0
ENSMUSG00000020234	Trott18	1.0	1.0	24	10.0	0.0616464530673197	True	1.0
ENSMUSG00000086364	Trott18	1.0	1.0	0	0.0	0.0	True	1.0
ENSMUSG00000090147	Trott18	1.0	1.0	0	0.0	0.0	True	1.0
ENSMUSG00000027676	Trott18	1.0	0.0454224787558121	24	0.0	0.0264465007231581	False	0.5270242587966658
ENSMUSG00000042525	Trott18	1.0	1.0	0	0.0	0.0	True	1.0
ENSMUSG00000025355	Trott18	1.0	0.663955427288761	24	10.0	2.37046941791072	False	1.0
ENSMUSG00000091326	Trott18	1.0	1.0	0	0.0	0.0	True	1.0
ENSMUSG00000003660	Trott18	1.0	0.353312489979157	24	8.0	1.5379360358773	False	1.0
ENSMUST00000125845	Trott18	1.0	1.0	0	0.0	0.0	True	1.0
ENSMUSG00000077691	Trott18	1.0	1.0	0	0.0	0.0	True	1.0
ENSMUST00000127844	Trott18	1.0	1.0	0	0.0	0.0	True	1.0
ENSMUST00000135728	Trott18	1.0	1.0	0	0.0	0.0	True	1.0
ENSMUSG00000086636	Trott18	1.0	1.0	0	0.0	0.0	True	1.0
ENSMUSG00000093238	Trott18	1.0	1.0	0	0.0	0.0	True	1.0
ENSMUSG00000019590	Trott18	1.0	0.248510501843835	24	0.0	0.937765013209599	False	1.0
ENSMUSG00000079580	Trott18	1.0	1.0	0	0.0	0.0	True	1.0
ENSMUSG00000035694	Trott18	1.0	0.663955427288761	24	20.0	0.0232489638586325	False	1.0
ENSMUSG00000037295	Trott18	1.0	0.880418470418471	24	6.0	0.498038286960075	False	1.0
ENSMUSG00000042203	Trott18	1.0	1.0	24	18.0	0.066324141201564	False	1.0
ENSMUSG00000041044	Trott18	1.0	1.0	24	0.0	0.325269119345812	False	1.0
ENSMUSG00000089544	Trott18	1.0	1.0	0	0.0	0.0	True	1.0
ENSMUSG00000063972	Trott18	1.0	1.0	24	22.0	0.335985322614694	False	1.0
ENSMUSG00000048000	Trott18	1.0	0.663955427288761	24	20.0	1.16705499361106	False	1.0
ENSMUSG00000066113	Trott18	1.0	0.248510501843835	24	10.0	0.168053118937138	False	1.0
ENSMUSG00000086112	Trott18	1.0	1.0	0	0.0	0.0	True	1.0
ENSMUSG00000080374	Trott18	1.0	1.0	0	0.0	0.0	True	1.0
ENSMUSG00000082040	Trott18	1.0	1.0	0	0.0	0.0	True	1.0
ENSMUSG00000022303	Trott18	1.0	0.17020683020683	24	18.0	0.0635802133371696	False	0.8982196240595405
ENSMUSG00000018906	Trott18	1.0	0.0272069905403239	24	12.0	0.859661533693639	False	0.4340122416204109
ENSMUSG00000028766	Trott18	1.0	0.0454224787558121	24	10.0	1.53927069992679	False	0.5270242587966658
ENSMUSG00000082611	Trott18	1.0	1.0	0	0.0	0.0	True	1.0
ENSMUSG00000089550	Trott18	1.0	1.0	0	0.0	0.0	True	1.0
ENSMUSG00000040043	Trott18	1.0	0.0454224787558121	24	10.0	0.194970552776566	False	0.5270242587966658
ENSMUSG00000046203	Trott18	1.0	1.0	0	0.0	0.0	True	1.0
ENSMUSG00000025196	Trott18	1.0	1.0	24	10.0	11.4565087134454	False	1.0
ENSMUSG00000031358	Trott18	1.0	0.663955427288761	24	14.0	0.64901088804426	False	1.0
ENSMUSG00000028629	Trott18	1.0	0.880418470418471	24	12.0	0.31318819998924	False	1.0
ENSMUSG00000055817	Trott18	1.0	0.0454224787558121	24	2.0	1.01583667292041	False	0.5270242587966658
ENSMUSG00000088106	Trott18	1.0	1.0	0	0.0	0.0	True	1.0
ENSMUSG00000018239	Trott18	1.0	1.0	24	22.0	0.297147482658023	False	1.0
ENSMUSG00000025043	Trott18	1.0	1.0	0	0.0	0.0	True	1.0
ENSMUSG00000041791	Trott18	1.0	1.0	0	0.0	0.0	True	1.0
ENSMUSG00000020826	Trott18	1.0	1.0	24	12.0	0.0021598576631343	True	1.0
ENSMUSG00000045427	Trott18	1.0	1.0	24	0.0	1.14066930407108	False	1.0
ENSMUSG00000078026	Trott18	1.0	1.0	0	0.0	0.0	True	1.0
ENSMUSG00000013846	Trott18	0.412205306655067	0.0021212121212121	24	20.0	4.37016032403847	False	0.1566637529137513
ENSMUSG00000021803	Trott18	1.0	1.0	0	0.0	0.0	True	1.0
ENSMUSG00000030231	Trott18	1.0	1.0	24	18.0	0.232938651392378	False	1.0
ENSMUSG00000022304	Trott18	1.0	0.880418470418471	24	14.0	7.83055352786842	False	1.0
ENSMUSG00000090083	Trott18	1.0	1.0	24	6.0	0.653578797850725	False	1.0
ENSMUST00000021384	Trott18	1.0	0.113222703222703	24	10.0	8.64310760779941	False	0.7803172574729311
ENSMUSG00000039753	Trott18	1.0	1.0	24	10.0	1.73463192919997	False	1.0
ENSMUSG00000037369	Trott18	1.0	0.248510501843835	24	20.0	0.131965570805892	False	1.0
ENSMUSG00000059395	Trott18	1.0	1.0	24	18.0	0.0229480899232376	False	1.0
ENSMUSG00000034435	Trott18	1.0	1.0	24	10.0	0.509187593132434	False	1.0
ENSMUSG00000055567	Trott18	1.0	0.663955427288761	0	0.0	0.0	True	1.0
ENSMUSG00000084329	Trott18	1.0	1.0	24	12.0	0.0421973042740884	False	1.0
ENSMUSG00000030559	Trott18	1.0	1.0	24	18.0	0.0196080710423029	False	1.0
ENSMUSG00000056515	Trott18	1.0	1.0	24	10.0	0.14531892881521	False	1.0
ENSMUSG00000059030	Trott18	1.0	1.0	0	0.0	0.0	True	1.0
ENSMUST00000095510	Trott18	1.0	1.0	0	0.0	0.0	True	1.0
ENSMUSG00000026697	Trott18	1.0	1.0	0	0.0	0.0	True	1.0
ENSMUSG00000098154	Trott18	1.0	1.0	24	18.0	0.0128071180208508	True	1.0
ENSMUSG00000079436	Trott18	1.0	1.0	0	0.0	0.0	True	1.0
ENSMUSG00000086236	Trott18	1.0	1.0	0	0.0	0.0	True	1.0
ENSMUSG00000081777	Trott18	1.0	1.0	0	0.0	0.0	True	1.0
ENSMUSG00000054931	Trott18	1.0	0.880418470418471	24	0.0	0.0590416484621238	False	1.0
ENSMUSG00000099545	Trott18	1.0	1.0	0	0.0	0.0	True	1.0
ENSMUSG00000004880	Trott18	1.0	0.353312489979157	24	10.0	0.436843498349237	False	1.0
ENSMUSG00000044434	Trott18	1.0	1.0	24	18.0	0.122037084491252	False	1.0
ENSMUSG00000024963	Trott18	1.0	1.0	24	10.0	0.852774313644881	False	1.0
ENSMUSG00000022722	Trott18	1.0	0.663955427288761	24	10.0	0.426539184780396	False	1.0
ENSMUSG00000088772	Trott18	1.0	1.0	0	0.0	0.0	True	1.0
ENSMUSG00000090782	Trott18	1.0	1.0	0	0.0	0.0	True	1.0
ENSMUSG00000032511	Trott18	1.0	1.0	0	0.0	0.0	True	1.0
ENSMUSG00000032399	Trott18	1.0	0.353312489979157	24	12.0	9.97268048846447	False	1.0
ENSMUSG00000085651	Trott18	1.0	0.141714766714767	24	10.0	0.22414931410223	True	1.0
ENSMUSG00000034751	Trott18	1.0	1.0	24	10.0	0.10400868999812	False	1.0
ENSMUSG00000078097	Trott18	1.0	1.0	24	0.0	0.0600948840127011	True	1.0
ENSMUSG00000071256	Trott18	1.0	0.17020683020683	24	8.0	0.225896221405151	False	0.8982196240595405
ENSMUSG00000017832	Trott18	1.0	0.421630591630592	24	0.0	0.0985897771804968	True	1.0
ENSMUSG00000083417	Trott18	1.0	1.0	0	0.0	0.0	True	1.0
ENSMUSG00000022847	Trott18	1.0	0.0272069905403239	24	0.0	0.830247659363232	False	0.4340122416204109
ENSMUSG00000081681	Trott18	1.0	1.0	0	0.0	0.0	True	1.0
ENSMUSG00000035951	Trott18	1.0	1.0	0	0.0	0.0	True	1.0
ENSMUSG00000089792	Trott18	1.0	1.0	0	0.0	0.0	True	1.0
ENSMUSG00000041762	Trott18	1.0	0.489948693282027	24	12.0	1.17619258099094	False	1.0
ENSMUSG00000071510	Trott18	1.0	1.0	0	0.0	0.0	True	1.0
ENSMUST00000094070	Trott18	1.0	1.0	24	0.0	0.175317226900268	False	1.0
ENSMUSG00000062012	Trott18	1.0	0.880418470418471	24	4.0	0.0688470981968376	False	1.0
ENSMUSG00000079941	Trott18	1.0	0.663955427288761	24	2.0	0.512388665530864	True	1.0
ENSMUSG00000036216	Trott18	1.0	1.0	24	18.0	19.3492699603887	False	1.0
ENSMUSG00000091050	Trott18	1.0	1.0	0	0.0	0.0	False	1.0
ENSMUSG00000061724	Trott18	1.0	1.0	0	0.0	0.0	True	1.0
ENSMUSG00000025197	Trott18	1.0	0.17020683020683	24	10.0	29.5273296134488	False	0.8982196240595405
ENSMUSG00000033460	Trott18	1.0	0.353312489979157	24	12.0	0.192975627770144	False	1.0
ENSMUSG00000074121	Trott18	1.0	1.0	0	0.0	0.0	True	1.0
ENSMUSG00000096405	Trott18	1.0	1.0	0	0.0	0.0	True	1.0
ENSMUSG00000063894	Trott18	1.0	1.0	24	22.0	0.080631386258702	False	1.0
ENSMUSG00000038543	Trott18	1.0	0.353312489979157	24	16.0	0.216482508827215	False	1.0
ENSMUSG00000031796	Trott18	1.0	1.0	24	10.0	1.143303276831	False	1.0
ENSMUSG00000030232	Trott18	1.0	1.0	24	2.0	0.515692975519349	False	1.0
ENSMUSG00000094381	Trott18	1.0	1.0	0	0.0	0.0	True	1.0
ENSMUSG00000055972	Trott18	1.0	1.0	0	0.0	0.0	True	1.0
ENSMUST00000159979	Trott18	1.0	0.880418470418471	24	10.0	0.199732916947858	False	1.0
ENSMUST00000162669	Trott18	1.0	1.0	0	0.0	0.0	True	1.0
ENSMUSG00000031201	Trott18	1.0	1.0	24	10.0	0.0856058824643498	False	1.0
ENSMUSG00000047881	Trott18	1.0	1.0	24	0.0	0.123520948071572	False	1.0
ENSMUSG00000096591	Trott18	1.0	1.0	0	0.0	0.0	True	1.0
ENSMUST00000068583	Trott18	1.0	1.0	24	10.0	1.15997331919747	False	1.0
ENSMUSG00000022305	Trott18	1.0	0.0454224787558121	24	8.0	0.141100860088737	False	0.5270242587966658
ENSMUSG00000082494	Trott18	1.0	1.0	0	0.0	0.0	True	1.0
ENSMUSG00000038417	Trott18	1.0	0.353312489979157	24	8.0	0.443122606566174	False	1.0
ENSMUSG00000060639	Trott18	0.545237492148807	0.0043899310565977	24	16.0	4.37707229282456	False	0.2081423484304131
ENSMUSG00000005681	Trott18	1.0	0.880418470418471	24	10.0	3350.81640148338	False	1.0
ENSMUSG00000083869	Trott18	1.0	1.0	0	0.0	0.0	True	1.0
ENSMUSG00000092308	Trott18	1.0	1.0	0	0.0	0.0	True	1.0
ENSMUSG00000020235	Trott18	1.0	1.0	24	10.0	0.221045115332821	False	1.0
ENSMUSG00000086258	Trott18	1.0	1.0	0	0.0	0.0	True	1.0
ENSMUSG00000044628	Trott18	1.0	1.0	0	0.0	0.0	True	1.0
ENSMUSG00000022306	Trott18	1.0	0.248510501843835	24	6.0	0.0391044192131784	False	1.0
ENSMUSG00000088484	Trott18	1.0	1.0	0	0.0	0.0	True	1.0
ENSMUSG00000081252	Trott18	1.0	1.0	0	0.0	0.0	True	1.0
ENSMUSG00000005198	Trott18	1.0	0.17020683020683	24	12.0	0.764164995127443	False	0.8982196240595405
ENSMUSG00000045817	Trott18	1.0	1.0	24	10.0	2.11540185980111	False	1.0
ENSMUSG00000038615	Trott18	1.0	0.113222703222703	24	12.0	6.43719961554032	False	0.7803172574729311
ENSMUSG00000098190	Trott18	1.0	1.0	0	0.0	0.0	True	1.0
ENSMUSG00000030123	Trott18	1.0	0.248510501843835	24	12.0	0.338803143137722	False	1.0
ENSMUSG00000035403	Trott18	1.0	1.0	24	10.0	0.0297561140125017	True	1.0
ENSMUSG00000099220	Trott18	1.0	1.0	0	0.0	0.0	True	1.0
ENSMUSG00000074072	Trott18	1.0	1.0	0	0.0	0.0	True	1.0
ENSMUSG00000030257	Trott18	1.0	0.880418470418471	24	22.0	0.168107742935985	False	1.0
ENSMUSG00000048996	Trott18	1.0	1.0	0	0.0	0.0	True	1.0
ENSMUST00000069058	Trott18	1.0	1.0	24	10.0	0.116345228456091	False	1.0
ENSMUSG00000049521	Trott18	1.0	0.489948693282027	24	6.0	0.395553765628802	False	1.0
ENSMUSG00000054890	Trott18	1.0	1.0	0	0.0	0.0	True	1.0
ENSMUSG00000054383	Trott18	1.0	0.0931040564373898	24	14.0	0.0395658063879027	True	1.0
ENSMUST00000121035	Trott18	1.0	1.0	24	0.0	0.607722923090779	False	1.0
ENSMUST00000177699	Trott18	1.0	1.0	0	0.0	0.0	True	1.0
ENSMUST00000182501	Trott18	1.0	1.0	24	10.0	4.84435320256998	False	1.0
ENSMUSG00000040852	Trott18	1.0	1.0	24	10.0	0.0334503933908108	False	1.0
ENSMUSG00000087400	Trott18	1.0	1.0	24	22.0	0.128480241481424	True	1.0
ENSMUST00000180775	Trott18	1.0	1.0	24	10.0	0.129327708958676	False	1.0
ENSMUSG00000015749	Trott18	1.0	0.663955427288761	24	18.0	1.29117698244664	False	1.0
ENSMUSG00000025199	Trott18	1.0	0.880418470418471	24	10.0	8.83003128540608	False	1.0
ENSMUSG00000060771	Trott18	1.0	1.0	24	12.0	0.099544017781708	False	1.0
ENSMUSG00000046016	Trott18	1.0	1.0	0	0.0	0.0	True	1.0
ENSMUSG00000036356	Trott18	1.0	0.489948693282027	24	6.0	0.0528654242818498	False	1.0
ENSMUSG00000031957	Trott18	1.0	1.0	0	0.0	0.0	True	1.0
ENSMUSG00000051258	Trott18	1.0	1.0	0	0.0	0.0	True	1.0
ENSMUSG00000083582	Trott18	1.0	1.0	0	0.0	0.0	True	1.0
ENSMUSG00000020681	Trott18	1.0	0.113222703222703	24	8.0	0.0582548153913584	False	0.7803172574729311
ENSMUST00000121090	Trott18	1.0	1.0	0	0.0	0.0	True	1.0
ENSMUSG00000034354	Trott18	1.0	1.0	24	18.0	0.536587980903412	False	1.0
ENSMUSG00000023903	Trott18	1.0	1.0	0	0.0	0.0	True	1.0
ENSMUST00000096324	Trott18	1.0	1.0	0	0.0	0.0	True	1.0
ENSMUSG00000099109	Trott18	1.0	1.0	0	0.0	0.0	True	1.0
ENSMUSG00000077542	Trott18	1.0	1.0	0	0.0	0.0	True	1.0
ENSMUSG00000045983	Trott18	1.0	0.663955427288761	24	10.0	19.3491108613629	False	1.0
ENSMUSG00000050394	Trott18	1.0	1.0	24	10.0	0.0514791414373336	False	1.0
ENSMUSG00000094338	Trott18	1.0	1.0	24	12.0	0.501166880913434	False	1.0
ENSMUSG00000001942	Trott18	1.0	1.0	24	10.0	2.27922789440032	False	1.0
ENSMUSG00000071516	Trott18	1.0	1.0	0	0.0	0.0	True	1.0
ENSMUSG00000024668	Trott18	1.0	0.880418470418471	24	10.0	0.552481973577531	False	1.0
ENSMUSG00000039296	Trott18	1.0	1.0	0	0.0	0.0	True	1.0
ENSMUSG00000093354	Trott18	1.0	1.0	0	0.0	0.0	True	1.0
ENSMUSG00000022757	Trott18	1.0	1.0	24	0.0	1.49188924228644	False	1.0
ENSMUST00000156522	Trott18	1.0	1.0	24	12.0	0.867835688084155	False	1.0
ENSMUSG00000095597	Trott18	1.0	1.0	24	18.0	24.4551112506415	False	1.0
ENSMUSG00000035392	Trott18	1.0	1.0	24	6.0	0.837836682892316	False	1.0
ENSMUSG00000094491	Trott18	1.0	1.0	0	0.0	0.0	True	1.0
ENSMUSG00000019826	Trott18	1.0	1.0	24	18.0	0.167874220921498	False	1.0
ENSMUSG00000027763	Trott18	1.0	0.353312489979157	24	10.0	2.34434182234588	False	1.0
ENSMUST00000091754	Trott18	1.0	1.0	0	0.0	0.0	True	1.0
ENSMUSG00000036503	Trott18	1.0	0.248510501843835	24	10.0	10.8078443077239	False	1.0
ENSMUSG00000050530	Trott18	1.0	1.0	24	10.0	0.245673290968158	False	1.0
ENSMUSG00000049047	Trott18	1.0	0.0454224787558121	24	2.0	0.542099878262761	False	0.5270242587966658
ENSMUSG00000087430	Trott18	1.0	1.0	0	0.0	0.0	True	1.0
ENSMUSG00000037347	Trott18	1.0	0.880418470418471	24	10.0	0.0954399700237013	False	1.0
ENSMUSG00000033955	Trott18	1.0	0.17020683020683	24	10.0	2.11988491679383	False	0.8982196240595405
ENSMUSG00000098374	Trott18	1.0	1.0	24	10.0	0.19153366026661	False	1.0
ENSMUSG00000032621	Trott18	1.0	0.17020683020683	24	12.0	0.311998492829894	False	0.8982196240595405
ENSMUSG00000033454	Trott18	1.0	1.0	24	0.0	0.024602012684433	False	1.0
ENSMUSG00000022755	Trott18	1.0	1.0	0	0.0	0.0	True	1.0
ENSMUSG00000088303	Trott18	1.0	1.0	0	0.0	0.0	True	1.0
ENSMUSG00000029518	Trott18	1.0	0.880418470418471	24	6.0	0.153762137335967	False	1.0
ENSMUSG00000083791	Trott18	1.0	1.0	0	0.0	0.0	True	1.0
ENSMUSG00000021987	Trott18	1.0	1.0	24	10.0	0.761561074405724	False	1.0
ENSMUST00000168751	Trott18	1.0	1.0	0	0.0	0.0	True	1.0
ENSMUSG00000021611	Trott18	1.0	0.17020683020683	24	6.0	0.241775718390257	False	0.8982196240595405
ENSMUST00000141468	Trott18	1.0	1.0	0	0.0	0.0	True	1.0
ENSMUSG00000098526	Trott18	1.0	1.0	0	0.0	0.0	True	1.0
ENSMUST00000125214	Trott18	1.0	0.576952060285394	24	10.0	0.452663598364724	False	1.0
ENSMUSG00000022369	Trott18	1.0	0.353312489979157	24	10.0	0.0932795820304811	False	1.0
ENSMUSG00000082468	Trott18	1.0	1.0	0	0.0	0.0	True	1.0
ENSMUSG00000015944	Trott18	1.0	1.0	24	0.0	0.072013522362991	False	1.0
ENSMUSG00000018669	Trott18	1.0	0.17020683020683	24	4.0	2.13042434336742	False	0.8982196240595405
ENSMUSG00000021986	Trott18	1.0	0.17020683020683	24	12.0	0.0670121560996585	False	0.8982196240595405
ENSMUSG00000038056	Trott18	1.0	1.0	24	10.0	0.416906622653682	False	1.0
ENSMUSG00000029030	Trott18	1.0	1.0	24	10.0	2.26238814640636	False	1.0
ENSMUSG00000026644	Trott18	1.0	1.0	0	0.0	0.0	True	1.0
ENSMUSG00000077602	Trott18	1.0	1.0	0	0.0	0.0	True	1.0
ENSMUSG00000026610	Trott18	1.0	1.0	24	10.0	0.350784713991538	False	1.0
ENSMUSG00000056912	Trott18	1.0	1.0	0	0.0	0.0	True	1.0
ENSMUSG00000067455	Trott18	1.0	1.0	24	18.0	0.0626641565021424	True	1.0
ENSMUSG00000018776	Trott18	1.0	1.0	0	0.0	0.0	True	1.0
ENSMUSG00000082554	Trott18	1.0	1.0	0	0.0	0.0	True	1.0
ENSMUSG00000040364	Trott18	1.0	1.0	0	0.0	0.0	True	1.0
ENSMUSG00000044894	Trott18	1.0	0.880418470418471	24	6.0	35.430822708219	False	1.0
ENSMUSG00000038756	Trott18	1.0	1.0	0	0.0	0.0	True	1.0
ENSMUSG00000022871	Trott18	1.0	0.353312489979157	24	12.0	19.9266226472275	False	1.0
ENSMUSG00000018238	Trott18	1.0	0.209358666025333	24	14.0	0.0294821101347919	True	1.0
ENSMUSG00000088134	Trott18	1.0	1.0	0	0.0	0.0	True	1.0
ENSMUSG00000028758	Trott18	1.0	1.0	24	22.0	0.0014545186489007	True	1.0
ENSMUSG00000041805	Trott18	1.0	1.0	0	0.0	0.0	True	1.0
ENSMUSG00000018750	Trott18	1.0	1.0	24	10.0	0.27289725559723	False	1.0
ENSMUSG00000021990	Trott18	1.0	1.0	24	18.0	0.32919532974835	False	1.0
ENSMUSG00000045493	Trott18	1.0	1.0	0	0.0	0.0	True	1.0
ENSMUSG00000098125	Trott18	1.0	1.0	0	0.0	0.0	True	1.0
ENSMUSG00000031728	Trott18	1.0	0.248510501843835	24	16.0	0.064203174411395	False	1.0
ENSMUSG00000033436	Trott18	1.0	0.353312489979157	24	10.0	0.0944192613850585	False	1.0
ENSMUSG00000064344	Trott18	1.0	1.0	0	0.0	0.0	True	1.0
ENSMUSG00000026645	Trott18	1.0	1.0	0	0.0	0.0	True	1.0
ENSMUSG00000082542	Trott18	1.0	1.0	0	0.0	0.0	True	1.0
ENSMUSG00000033819	Trott18	1.0	1.0	24	18.0	0.594406334634082	False	1.0
ENSMUSG00000056564	Trott18	1.0	1.0	0	0.0	0.0	True	1.0
ENSMUSG00000046748	Trott18	1.0	1.0	0	0.0	0.0	True	1.0
ENSMUSG00000068523	Trott18	1.0	0.17020683020683	24	10.0	15.1861787861529	False	0.8982196240595405
ENSMUSG00000083544	Trott18	1.0	1.0	0	0.0	0.0	True	1.0
ENSMUSG00000057068	Trott18	0.311824477840738	0.0009443642776976	24	12.0	10.7637385222474	False	0.1179457238535815
ENSMUSG00000022752	Trott18	1.0	0.663955427288761	24	6.0	2.08843987823447	False	1.0
ENSMUSG00000022336	Trott18	1.0	0.248510501843835	24	6.0	3.78134190074271	False	1.0
ENSMUSG00000032376	Trott18	1.0	0.489948693282027	24	6.0	2.76888166270247	False	1.0
ENSMUSG00000088789	Trott18	1.0	1.0	0	0.0	0.0	True	1.0
ENSMUSG00000018387	Trott18	1.0	1.0	24	18.0	0.649431616579067	False	1.0
ENSMUSG00000025224	Trott18	1.0	0.353312489979157	24	18.0	2.907212962306	False	1.0
ENSMUSG00000097476	Trott18	1.0	1.0	0	0.0	0.0	True	1.0
ENSMUSG00000049327	Trott18	1.0	0.880418470418471	24	10.0	1.98849563801461	False	1.0
ENSMUSG00000072592	Trott18	1.0	1.0	0	0.0	0.0	True	1.0
ENSMUSG00000050714	Trott18	1.0	0.0454224787558121	24	4.0	0.100770671270371	False	0.5270242587966658
ENSMUSG00000026416	Trott18	1.0	1.0	0	0.0	0.0	True	1.0
ENSMUSG00000022337	Trott18	1.0	0.353312489979157	24	14.0	1.98537906487653	False	1.0
ENSMUSG00000001901	Trott18	1.0	1.0	0	0.0	0.0	True	1.0
ENSMUSG00000027424	Trott18	1.0	1.0	24	10.0	0.166590822113645	False	1.0
ENSMUSG00000047787	Trott18	0.923325480264256	0.0155956389289723	24	12.0	0.0556793557175817	False	0.3575823958610037
ENSMUSG00000073956	Trott18	1.0	1.0	0	0.0	0.0	True	1.0
ENSMUSG00000083527	Trott18	1.0	1.0	0	0.0	0.0	True	1.0
ENSMUSG00000078439	Trott18	1.0	1.0	24	0.0	0.115557157948459	False	1.0
ENSMUSG00000014633	Trott18	1.0	1.0	24	12.0	1.32333266332109	False	1.0
ENSMUSG00000019823	Trott18	1.0	1.0	24	22.0	0.0314057941330099	False	1.0
ENSMUSG00000086060	Trott18	1.0	1.0	0	0.0	0.0	True	1.0
ENSMUSG00000003527	Trott18	1.0	1.0	24	0.0	0.0512723127038365	False	1.0
ENSMUSG00000073403	Trott18	1.0	0.353312489979157	24	16.0	0.342368905858551	False	1.0
ENSMUSG00000083277	Trott18	1.0	1.0	24	12.0	0.0221939605411021	True	1.0
ENSMUSG00000079264	Trott18	1.0	1.0	0	0.0	0.0	True	1.0
ENSMUSG00000091511	Trott18	1.0	1.0	0	0.0	0.0	True	1.0
ENSMUSG00000024767	Trott18	1.0	1.0	24	10.0	1.61520866492537	False	1.0
ENSMUSG00000081879	Trott18	1.0	1.0	0	0.0	0.0	True	1.0
ENSMUSG00000043782	Trott18	1.0	1.0	0	0.0	0.0	True	1.0
ENSMUSG00000025854	Trott18	1.0	1.0	24	10.0	3.310426462142	False	1.0
ENSMUSG00000015747	Trott18	1.0	0.0729854096520763	24	16.0	3.01026316906222	False	0.6480935624712116
ENSMUSG00000028540	Trott18	1.0	1.0	24	10.0	0.15255970225456	False	1.0
ENSMUSG00000009941	Trott18	1.0	1.0	0	0.0	0.0	True	1.0
ENSMUST00000053604	Trott18	1.0	1.0	0	0.0	0.0	True	1.0
ENSMUSG00000031391	Trott18	1.0	1.0	24	12.0	0.0458731988760867	True	1.0
ENSMUSG00000018882	Trott18	1.0	1.0	24	10.0	0.806603776367307	False	1.0
ENSMUSG00000024018	Trott18	1.0	1.0	24	0.0	0.188486383593086	False	1.0
ENSMUSG00000054304	Trott18	1.0	1.0	24	18.0	0.0428117800669395	True	1.0
ENSMUSG00000054450	Trott18	1.0	1.0	0	0.0	0.0	True	1.0
ENSMUSG00000031354	Trott18	1.0	1.0	0	0.0	0.0	True	1.0
ENSMUSG00000044646	Trott18	1.0	0.113222703222703	24	20.0	0.287325415913951	False	0.7803172574729311
ENSMUST00000081638	Trott18	1.0	1.0	0	0.0	0.0	True	1.0
ENSMUSG00000041319	Trott18	1.0	0.113222703222703	24	4.0	0.389994138561722	False	0.7803172574729311
ENSMUSG00000064432	Trott18	1.0	1.0	0	0.0	0.0	True	1.0
ENSMUSG00000049411	Trott18	1.0	1.0	24	0.0	0.803474828860556	False	1.0
ENSMUSG00000005611	Trott18	1.0	0.880418470418471	24	2.0	0.0656467329051873	False	1.0
ENSMUSG00000054409	Trott18	1.0	1.0	0	0.0	0.0	True	1.0
ENSMUSG00000098688	Trott18	1.0	1.0	0	0.0	0.0	True	1.0
ENSMUSG00000090951	Trott18	1.0	1.0	0	0.0	0.0	True	1.0
ENSMUSG00000063480	Trott18	1.0	0.663955427288761	24	10.0	1.18141633233695	False	1.0
ENSMUST00000131429	Trott18	1.0	0.880418470418471	24	16.0	0.0118327248763757	True	1.0
ENSMUSG00000026928	Trott18	1.0	1.0	24	10.0	0.0193128539611576	False	1.0
ENSMUSG00000041649	Trott18	1.0	1.0	24	0.0	0.0056361713761426	True	1.0
ENSMUSG00000037279	Trott18	1.0	1.0	0	0.0	0.0	True	1.0
ENSMUSG00000063021	Trott18	1.0	1.0	0	0.0	0.0	True	1.0
ENSMUSG00000030683	Trott18	1.0	1.0	24	22.0	0.0652100944678046	False	1.0
ENSMUSG00000095217	Trott18	1.0	1.0	0	0.0	0.0	True	1.0
ENSMUSG00000049354	Trott18	1.0	1.0	24	10.0	0.400607811347333	False	1.0
ENSMUSG00000018398	Trott18	1.0	1.0	24	10.0	0.165555794562683	False	1.0
ENSMUSG00000024120	Trott18	1.0	0.0729854096520763	24	8.0	3.21862632427446	False	0.6480935624712116
ENSMUSG00000064338	Trott18	1.0	1.0	0	0.0	0.0	True	1.0
ENSMUSG00000099008	Trott18	1.0	1.0	0	0.0	0.0	True	1.0
ENSMUSG00000025200	Trott18	1.0	0.663955427288761	24	10.0	0.45848980468831	False	1.0
ENSMUSG00000030126	Trott18	1.0	0.880418470418471	24	12.0	1.32285536624379	False	1.0
ENSMUSG00000026648	Trott18	1.0	1.0	24	10.0	0.484997823701432	False	1.0
ENSMUSG00000075524	Trott18	1.0	1.0	0	0.0	0.0	True	1.0
ENSMUSG00000022338	Trott18	1.0	0.248510501843835	24	10.0	2.78709673338584	False	1.0
ENSMUSG00000063458	Trott18	1.0	1.0	24	10.0	0.0357237416923256	True	1.0
ENSMUSG00000045566	Trott18	1.0	1.0	0	0.0	0.0	True	1.0
ENSMUSG00000022075	Trott18	1.0	1.0	24	6.0	0.0624184368956802	False	1.0
ENSMUSG00000083180	Trott18	1.0	1.0	0	0.0	0.0	True	1.0
ENSMUSG00000046341	Trott18	1.0	1.0	0	0.0	0.0	True	1.0
ENSMUSG00000083331	Trott18	1.0	1.0	0	0.0	0.0	True	1.0
ENSMUSG00000022753	Trott18	1.0	1.0	0	0.0	0.0	True	1.0
ENSMUSG00000078235	Trott18	1.0	1.0	0	0.0	0.0	True	1.0
ENSMUSG00000088674	Trott18	1.0	1.0	0	0.0	0.0	True	1.0
ENSMUSG00000001983	Trott18	1.0	1.0	24	10.0	1.85184194924945	False	1.0
ENSMUSG00000023905	Trott18	1.0	1.0	24	22.0	0.110183146411441	False	1.0
ENSMUSG00000021789	Trott18	1.0	0.353312489979157	24	12.0	0.0291883072672089	False	1.0
ENSMUSG00000020700	Trott18	1.0	1.0	24	12.0	0.144334636175798	False	1.0
ENSMUSG00000081640	Trott18	1.0	1.0	24	10.0	0.0653515158240419	True	1.0
ENSMUSG00000026289	Trott18	1.0	1.0	24	6.0	0.332082093182544	False	1.0
ENSMUSG00000111338	Trott18	1.0	1.0	0	0.0	0.0	True	1.0
ENSMUSG00000023906	Trott18	1.0	1.0	24	12.0	0.0201224912256162	False	1.0
ENSMUSG00000069308	Trott18	1.0	1.0	0	0.0	0.0	True	1.0
ENSMUSG00000042826	Trott18	1.0	0.353312489979157	24	18.0	0.0589963936281278	False	1.0
ENSMUSG00000057262	Trott18	1.0	0.17020683020683	24	10.0	0.848757593574352	False	0.8982196240595405
ENSMUSG00000069307	Trott18	1.0	1.0	0	0.0	0.0	True	1.0
ENSMUSG00000098539	Trott18	1.0	1.0	0	0.0	0.0	True	1.0
ENSMUSG00000042496	Trott18	1.0	0.17020683020683	24	14.0	0.214093725343671	False	0.8982196240595405
ENSMUSG00000087224	Trott18	1.0	1.0	0	0.0	0.0	True	1.0
ENSMUST00000178042	Trott18	1.0	1.0	0	0.0	0.0	True	1.0
ENSMUSG00000022748	Trott18	0.923325480264256	0.0155956389289723	24	10.0	0.475069690940182	False	0.3575823958610037
ENSMUSG00000030030	Trott18	1.0	1.0	24	0.0	0.077797125503011	False	1.0
ENSMUSG00000024104	Trott18	1.0	1.0	24	0.0	0.661148375943328	False	1.0
ENSMUSG00000023079	Trott18	1.0	0.0729854096520763	24	20.0	0.329506456732072	False	0.6480935624712116
ENSMUSG00000095774	Trott18	1.0	1.0	0	0.0	0.0	True	1.0
ENSMUSG00000040699	Trott18	1.0	0.353312489979157	24	6.0	1.22375965416136	False	1.0
ENSMUSG00000069303	Trott18	1.0	1.0	24	18.0	0.0550443738280762	True	1.0
ENSMUSG00000089876	Trott18	1.0	1.0	24	18.0	0.260862298181435	False	1.0
ENSMUSG00000082265	Trott18	1.0	1.0	24	6.0	0.0309366287836926	True	1.0
ENSMUSG00000084301	Trott18	1.0	1.0	0	0.0	0.0	True	1.0
ENSMUSG00000037780	Trott18	0.545237492148807	0.0043899310565977	24	22.0	40.081464008083	False	0.2081423484304131
ENSMUSG00000028452	Trott18	1.0	1.0	24	0.0	6.13871216553196	False	1.0
ENSMUSG00000006720	Trott18	1.0	0.353312489979157	24	12.0	0.0332789199963731	True	1.0
ENSMUST00000097661	Trott18	1.0	1.0	0	0.0	0.0	True	1.0
ENSMUSG00000028273	Trott18	1.0	1.0	24	10.0	1.38396353427393	False	1.0
ENSMUSG00000020690	Trott18	1.0	1.0	24	10.0	0.0487334458059863	True	1.0
ENSMUSG00000081900	Trott18	1.0	1.0	0	0.0	0.0	True	1.0
ENSMUSG00000018659	Trott18	1.0	1.0	24	10.0	2.33465445944363	False	1.0
ENSMUSG00000023909	Trott18	1.0	1.0	24	12.0	0.130887763294669	False	1.0
ENSMUSG00000081718	Trott18	1.0	1.0	0	0.0	0.0	True	1.0
ENSMUSG00000075480	Trott18	1.0	1.0	0	0.0	0.0	True	1.0
ENSMUSG00000038871	Trott18	1.0	1.0	24	6.0	1.24985012662019	False	1.0
ENSMUSG00000086081	Trott18	1.0	1.0	0	0.0	0.0	True	1.0
ENSMUST00000181811	Trott18	1.0	0.0272069905403239	24	12.0	0.173388239601191	False	0.4340122416204109
ENSMUSG00000089859	Trott18	1.0	1.0	0	0.0	0.0	True	1.0
ENSMUSG00000021710	Trott18	1.0	0.248510501843835	24	10.0	1.63626630486911	False	1.0
ENSMUSG00000007656	Trott18	1.0	0.0454224787558121	24	6.0	9.45737642167478	False	0.5270242587966658
ENSMUSG00000053414	Trott18	1.0	1.0	24	18.0	0.0662325708734003	False	1.0
ENSMUSG00000044084	Trott18	1.0	1.0	0	0.0	0.0	True	1.0
ENSMUSG00000070661	Trott18	1.0	0.880418470418471	24	10.0	1.60946342232823	False	1.0
ENSMUSG00000087233	Trott18	1.0	1.0	0	0.0	0.0	True	1.0
ENSMUSG00000035776	Trott18	1.0	1.0	24	6.0	0.945175492276434	False	1.0
ENSMUSG00000042743	Trott18	1.0	1.0	24	10.0	0.146724657096209	False	1.0
ENSMUSG00000020682	Trott18	1.0	1.0	24	18.0	0.0139521006762871	False	1.0
ENSMUSG00000095170	Trott18	1.0	1.0	0	0.0	0.0	True	1.0
ENSMUSG00000040097	Trott18	1.0	0.353312489979157	24	14.0	0.219164211294864	False	1.0
ENSMUSG00000051257	Trott18	1.0	0.663955427288761	0	0.0	0.0	True	1.0
ENSMUSG00000054792	Trott18	1.0	1.0	24	0.0	0.0726207503113349	False	1.0
ENSMUSG00000082590	Trott18	1.0	1.0	0	0.0	0.0	True	1.0
ENSMUSG00000056055	Trott18	1.0	1.0	24	12.0	0.0261965384760086	True	1.0
ENSMUSG00000017760	Trott18	1.0	0.880418470418471	24	12.0	1.37790362915916	False	1.0
ENSMUSG00000082941	Trott18	1.0	1.0	0	0.0	0.0	True	1.0
ENSMUSG00000025202	Trott18	1.0	1.0	24	10.0	0.0777515171156245	False	1.0
ENSMUSG00000035027	Trott18	1.0	0.248510501843835	24	10.0	4.30458324115123	False	1.0
ENSMUSG00000050315	Trott18	1.0	0.353312489979157	24	12.0	0.0405566397650403	False	1.0
ENSMUSG00000091110	Trott18	1.0	1.0	0	0.0	0.0	True	1.0
ENSMUSG00000027708	Trott18	1.0	1.0	24	10.0	0.369675425204327	False	1.0
ENSMUSG00000036095	Trott18	1.0	1.0	24	6.0	0.0065707897641759	True	1.0
ENSMUST00000145392	Trott18	1.0	1.0	0	0.0	0.0	True	1.0
ENSMUSG00000094160	Trott18	1.0	1.0	0	0.0	0.0	True	1.0
ENSMUSG00000060161	Trott18	1.0	1.0	0	0.0	0.0	True	1.0
ENSMUSG00000097562	Trott18	1.0	1.0	0	0.0	0.0	True	1.0
ENSMUSG00000084131	Trott18	1.0	0.576952060285394	24	16.0	0.0207472200667945	True	1.0
ENSMUSG00000052676	Trott18	1.0	1.0	24	18.0	0.190542296559386	False	1.0
ENSMUSG00000093863	Trott18	1.0	1.0	0	0.0	0.0	True	1.0
ENSMUSG00000038560	Trott18	1.0	1.0	24	12.0	0.011261382597177	True	1.0
ENSMUSG00000082442	Trott18	1.0	1.0	0	0.0	0.0	True	1.0
ENSMUSG00000026966	Trott18	1.0	1.0	24	0.0	0.274028626447128	False	1.0
ENSMUSG00000039218	Trott18	1.0	1.0	24	18.0	0.373661739683266	False	1.0
ENSMUSG00000020424	Trott18	1.0	0.0729854096520763	24	6.0	0.144595558578056	False	0.6480935624712116
ENSMUSG00000090505	Trott18	1.0	1.0	0	0.0	0.0	True	1.0
ENSMUST00000178794	Trott18	1.0	1.0	0	0.0	0.0	True	1.0
ENSMUSG00000030519	Trott18	1.0	1.0	0	0.0	0.0	True	1.0
ENSMUSG00000093833	Trott18	1.0	1.0	0	0.0	0.0	True	1.0
ENSMUSG00000088501	Trott18	1.0	1.0	0	0.0	0.0	True	1.0
ENSMUSG00000024969	Trott18	1.0	1.0	24	0.0	0.520572012309536	False	1.0
ENSMUST00000100701	Trott18	1.0	1.0	0	0.0	0.0	True	1.0
ENSMUSG00000090440	Trott18	1.0	1.0	0	0.0	0.0	True	1.0
ENSMUSG00000049823	Trott18	1.0	0.248510501843835	24	12.0	0.334983705859143	False	1.0
ENSMUSG00000031409	Trott18	1.0	1.0	0	0.0	0.0	True	1.0
ENSMUSG00000021711	Trott18	1.0	0.880418470418471	24	14.0	0.504347447215211	False	1.0
ENSMUSG00000118537	Trott18	1.0	0.489948693282027	24	6.0	0.240063812873005	False	1.0
ENSMUSG00000090474	Trott18	1.0	1.0	0	0.0	0.0	True	1.0
ENSMUSG00000085989	Trott18	1.0	1.0	0	0.0	0.0	True	1.0
ENSMUSG00000073658	Trott18	1.0	1.0	0	0.0	0.0	True	1.0
ENSMUSG00000055839	Trott18	1.0	0.880418470418471	24	10.0	10.4288173953384	False	1.0
ENSMUSG00000047428	Trott18	1.0	1.0	0	0.0	0.0	True	1.0
ENSMUSG00000020982	Trott18	1.0	0.0729854096520763	24	6.0	0.343653895656662	False	0.6480935624712116
ENSMUSG00000073899	Trott18	1.0	1.0	0	0.0	0.0	True	1.0
ENSMUSG00000050195	Trott18	1.0	1.0	24	10.0	0.0244538738137744	False	1.0
ENSMUST00000118702	Trott18	1.0	1.0	0	0.0	0.0	True	1.0
ENSMUSG00000007207	Trott18	1.0	0.17020683020683	24	12.0	0.0679580881961908	False	0.8982196240595405
ENSMUSG00000001445	Trott18	1.0	1.0	24	10.0	2.17255022985661	False	1.0
ENSMUSG00000032398	Trott18	1.0	0.17020683020683	24	6.0	1.59350048674294	False	0.8982196240595405
ENSMUSG00000079269	Trott18	1.0	1.0	0	0.0	0.0	True	1.0
ENSMUSG00000107418	Trott18	1.0	1.0	0	0.0	0.0	True	1.0
ENSMUSG00000049620	Trott18	1.0	1.0	0	0.0	0.0	True	1.0
ENSMUSG00000067360	Trott18	1.0	1.0	0	0.0	0.0	True	1.0
ENSMUSG00000003484	Trott18	1.0	1.0	24	0.0	0.109909142533731	False	1.0
ENSMUSG00000045780	Trott18	1.0	1.0	0	0.0	0.0	True	1.0
ENSMUSG00000029032	Trott18	1.0	0.353312489979157	24	6.0	0.288763671106885	False	1.0
ENSMUSG00000090708	Trott18	1.0	0.248510501843835	24	0.0	1.85311491823228	False	1.0
ENSMUSG00000091740	Trott18	1.0	1.0	0	0.0	0.0	True	1.0
ENSMUSG00000053886	Trott18	1.0	0.880418470418471	24	10.0	0.611806464752131	False	1.0
ENSMUST00000032737	Trott18	1.0	1.0	0	0.0	0.0	True	1.0
ENSMUSG00000042213	Trott18	1.0	0.880418470418471	24	22.0	0.354716581248326	False	1.0
ENSMUST00000180606	Trott18	1.0	1.0	0	0.0	0.0	True	1.0
ENSMUSG00000081949	Trott18	1.0	1.0	0	0.0	0.0	True	1.0
ENSMUSG00000094005	Trott18	1.0	1.0	0	0.0	0.0	True	1.0
ENSMUSG00000035653	Trott18	1.0	1.0	0	0.0	0.0	True	1.0
ENSMUSG00000026965	Trott18	1.0	0.0729854096520763	24	10.0	1.70727396783586	False	0.6480935624712116
ENSMUSG00000022340	Trott18	1.0	0.0272069905403239	24	0.0	0.0161945130561249	True	1.0
ENSMUSG00000081934	Trott18	1.0	1.0	0	0.0	0.0	True	1.0
ENSMUSG00000077257	Trott18	1.0	1.0	0	0.0	0.0	True	1.0
ENSMUSG00000056941	Trott18	0.545237492148807	0.0043899310565977	24	22.0	1.87269806376055	False	0.2081423484304131
ENSMUSG00000091396	Trott18	1.0	1.0	0	0.0	0.0	True	1.0
ENSMUSG00000022562	Trott18	1.0	1.0	24	10.0	3.70548702079092	False	1.0
ENSMUSG00000090165	Trott18	1.0	1.0	24	6.0	0.223480391087227	False	1.0
ENSMUSG00000038060	Trott18	1.0	1.0	24	10.0	0.0108517909941747	False	1.0
ENSMUSG00000025231	Trott18	1.0	0.489948693282027	24	2.0	0.13421063483616	False	1.0
ENSMUSG00000026750	Trott18	1.0	1.0	24	10.0	9.26446001409756	False	1.0
ENSMUST00000127531	Trott18	1.0	1.0	24	22.0	0.191671369312246	True	1.0
ENSMUSG00000052334	Trott18	1.0	1.0	0	0.0	0.0	True	1.0
ENSMUSG00000093519	Trott18	1.0	1.0	0	0.0	0.0	True	1.0
ENSMUSG00000047227	Trott18	1.0	1.0	24	18.0	0.140210259097832	False	1.0
ENSMUSG00000093708	Trott18	1.0	1.0	0	0.0	0.0	True	1.0
ENSMUST00000144266	Trott18	1.0	0.489948693282027	24	12.0	0.296928279555855	False	1.0
ENSMUSG00000082377	Trott18	1.0	1.0	0	0.0	0.0	True	1.0
ENSMUSG00000020948	Trott18	1.0	0.663955427288761	24	20.0	0.129764700949449	False	1.0
ENSMUSG00000081150	Trott18	1.0	1.0	0	0.0	0.0	True	1.0
ENSMUSG00000053080	Trott18	1.0	1.0	24	18.0	0.0439839863334515	False	1.0
ENSMUSG00000018395	Trott18	1.0	0.880418470418471	24	18.0	0.236459336055906	False	1.0
ENSMUSG00000082433	Trott18	1.0	1.0	0	0.0	0.0	True	1.0
ENSMUSG00000031402	Trott18	0.311824477840738	0.0009443642776976	24	8.0	4.75916451310653	False	0.1179457238535815
ENSMUSG00000089675	Trott18	1.0	1.0	0	0.0	0.0	True	1.0
ENSMUSG00000024614	Trott18	1.0	1.0	24	10.0	0.302875047585634	False	1.0
ENSMUSG00000069301	Trott18	1.0	1.0	0	0.0	0.0	True	1.0
ENSMUSG00000078622	Trott18	1.0	0.489948693282027	24	10.0	1.60548594668405	False	1.0
ENSMUSG00000069299	Trott18	1.0	1.0	0	0.0	0.0	True	1.0
ENSMUSG00000111869	Trott18	1.0	1.0	0	0.0	0.0	True	1.0
ENSMUSG00000020383	Trott18	1.0	1.0	0	0.0	0.0	True	1.0
ENSMUSG00000039217	Trott18	1.0	0.489948693282027	24	6.0	3.26294424178532	False	1.0
ENSMUSG00000041264	Trott18	1.0	1.0	24	10.0	0.118583574971937	False	1.0
ENSMUSG00000085682	Trott18	1.0	1.0	0	0.0	0.0	True	1.0
ENSMUSG00000068856	Trott18	1.0	0.353312489979157	24	6.0	0.197037072344585	False	1.0
ENSMUSG00000072584	Trott18	1.0	1.0	0	0.0	0.0	True	1.0
ENSMUSG00000054871	Trott18	1.0	1.0	24	10.0	0.0570804878045029	False	1.0
ENSMUSG00000054156	Trott18	1.0	1.0	0	0.0	0.0	True	1.0
ENSMUSG00000038486	Trott18	1.0	1.0	24	18.0	0.0041595556403298	True	1.0
ENSMUSG00000032396	Trott18	1.0	0.0454224787558121	24	4.0	0.396287388914283	False	0.5270242587966658
ENSMUSG00000051984	Trott18	1.0	0.489948693282027	24	10.0	0.319201612833145	False	1.0
ENSMUSG00000022455	Trott18	1.0	1.0	0	0.0	0.0	True	1.0
ENSMUSG00000021712	Trott18	1.0	0.880418470418471	24	6.0	0.358105390497162	False	1.0
ENSMUSG00000022747	Trott18	1.0	1.0	24	10.0	0.30467816987766	False	1.0
ENSMUSG00000083767	Trott18	1.0	1.0	0	0.0	0.0	True	1.0
ENSMUSG00000090675	Trott18	1.0	1.0	0	0.0	0.0	True	1.0
ENSMUSG00000090145	Trott18	1.0	0.489948693282027	24	10.0	12.8592317906242	False	1.0
ENSMUSG00000050821	Trott18	1.0	0.489948693282027	24	22.0	0.0274824121575964	False	1.0
ENSMUSG00000074404	Trott18	1.0	1.0	0	0.0	0.0	True	1.0
ENSMUSG00000089943	Trott18	1.0	1.0	24	10.0	21.4551506273811	False	1.0
ENSMUSG00000064127	Trott18	1.0	0.353312489979157	24	12.0	0.541541263905623	False	1.0
ENSMUSG00000019461	Trott18	1.0	1.0	24	0.0	0.239967292797373	False	1.0
ENSMUSG00000089917	Trott18	1.0	1.0	24	0.0	3.90319407681068	False	1.0
ENSMUSG00000019822	Trott18	1.0	1.0	24	18.0	0.965996251448472	False	1.0
ENSMUSG00000030093	Trott18	1.0	1.0	0	0.0	0.0	True	1.0
ENSMUSG00000046845	Trott18	1.0	1.0	0	0.0	0.0	True	1.0
ENSMUSG00000029053	Trott18	1.0	0.17020683020683	24	2.0	0.755667339384534	False	0.8982196240595405
ENSMUST00000117384	Trott18	1.0	1.0	0	0.0	0.0	True	1.0
ENSMUSG00000092949	Trott18	1.0	1.0	0	0.0	0.0	True	1.0
ENSMUSG00000022452	Trott18	1.0	0.113222703222703	24	10.0	16.8508495704223	False	0.7803172574729311
ENSMUSG00000028270	Trott18	1.0	0.489948693282027	24	10.0	0.351187411303424	False	1.0
ENSMUSG00000090171	Trott18	1.0	0.772186948853615	24	18.0	0.111670191972276	False	1.0
ENSMUSG00000094472	Trott18	1.0	0.0272069905403239	24	0.0	0.124408897412047	False	0.4340122416204109
ENSMUSG00000066905	Trott18	1.0	1.0	0	0.0	0.0	True	1.0
ENSMUSG00000044199	Trott18	1.0	1.0	24	2.0	0.0158315905006809	False	1.0
ENSMUST00000142178	Trott18	1.0	1.0	24	18.0	0.0648579552907737	False	1.0
ENSMUSG00000090716	Trott18	1.0	1.0	0	0.0	0.0	True	1.0
ENSMUSG00000022843	Trott18	1.0	1.0	24	10.0	2.98342139564838	False	1.0
ENSMUSG00000089819	Trott18	1.0	1.0	0	0.0	0.0	True	1.0
ENSMUSG00000078451	Trott18	1.0	0.489948693282027	24	2.0	0.0992498613607344	False	1.0
ENSMUSG00000042988	Trott18	1.0	0.880418470418471	24	12.0	1.70759216588739	False	1.0
ENSMUSG00000082581	Trott18	1.0	1.0	0	0.0	0.0	True	1.0
ENSMUSG00000091471	Trott18	1.0	1.0	0	0.0	0.0	True	1.0
ENSMUSG00000065253	Trott18	1.0	1.0	0	0.0	0.0	True	1.0
ENSMUSG00000034792	Trott18	1.0	0.576952060285394	24	20.0	0.0625927387172426	False	1.0
ENSMUST00000154268	Trott18	1.0	1.0	0	0.0	0.0	True	1.0
ENSMUSG00000046932	Trott18	1.0	1.0	0	0.0	0.0	True	1.0
ENSMUSG00000063689	Trott18	1.0	1.0	0	0.0	0.0	True	1.0
ENSMUSG00000084539	Trott18	1.0	1.0	0	0.0	0.0	True	1.0
ENSMUSG00000093806	Trott18	1.0	1.0	0	0.0	0.0	True	1.0
ENSMUSG00000081608	Trott18	1.0	1.0	0	0.0	0.0	True	1.0
ENSMUSG00000068855	Trott18	1.0	1.0	24	10.0	0.344957093454389	False	1.0
ENSMUSG00000027514	Trott18	1.0	1.0	24	6.0	1.72665576470818	False	1.0
ENSMUSG00000022450	Trott18	1.0	0.353312489979157	24	6.0	34.1836631229013	False	1.0
ENSMUSG00000093473	Trott18	1.0	1.0	0	0.0	0.0	True	1.0
ENSMUSG00000081058	Trott18	0.745487054452572	0.0085169151835818	24	16.0	1.14578628229314	False	0.2856699804589162
ENSMUSG00000069297	Trott18	1.0	1.0	0	0.0	0.0	True	1.0
ENSMUSG00000028582	Trott18	1.0	0.880418470418471	24	20.0	0.0292812918089349	False	1.0
ENSMUSG00000089960	Trott18	1.0	0.0729854096520763	24	10.0	59.3520683390647	False	0.6480935624712116
ENSMUSG00000059981	Trott18	1.0	0.663955427288761	24	12.0	0.110414723882279	False	1.0
ENSMUSG00000024116	Trott18	1.0	1.0	0	0.0	0.0	True	1.0
ENSMUSG00000086783	Trott18	1.0	1.0	0	0.0	0.0	True	1.0
ENSMUSG00000036117	Trott18	1.0	1.0	0	0.0	0.0	True	1.0
ENSMUSG00000069296	Trott18	1.0	1.0	0	0.0	0.0	True	1.0
ENSMUSG00000069295	Trott18	1.0	1.0	0	0.0	0.0	True	1.0
ENSMUSG00000078179	Trott18	1.0	1.0	24	18.0	0.0084410872004144	True	1.0
ENSMUSG00000044594	Trott18	1.0	1.0	0	0.0	0.0	True	1.0
ENSMUST00000120500	Trott18	1.0	1.0	0	0.0	0.0	True	1.0
ENSMUSG00000021713	Trott18	1.0	1.0	24	10.0	0.342041692195557	False	1.0
ENSMUSG00000091558	Trott18	1.0	1.0	0	0.0	0.0	True	1.0
ENSMUSG00000064220	Trott18	1.0	1.0	24	22.0	6.00192235871142	False	1.0
ENSMUSG00000064455	Trott18	1.0	1.0	0	0.0	0.0	True	1.0
ENSMUST00000163613	Trott18	1.0	1.0	0	0.0	0.0	True	1.0
ENSMUSG00000026961	Trott18	1.0	1.0	0	0.0	0.0	True	1.0
ENSMUSG00000092152	Trott18	1.0	1.0	0	0.0	0.0	True	1.0
ENSMUSG00000024970	Trott18	1.0	0.880418470418471	24	22.0	0.0527102143433795	False	1.0
ENSMUSG00000017740	Trott18	1.0	1.0	24	6.0	0.0435887136427682	False	1.0
ENSMUST00000178525	Trott18	1.0	1.0	0	0.0	0.0	True	1.0
ENSMUSG00000096508	Trott18	1.0	1.0	0	0.0	0.0	True	1.0
ENSMUSG00000082244	Trott18	1.0	1.0	0	0.0	0.0	True	1.0
ENSMUSG00000082123	Trott18	1.0	1.0	0	0.0	0.0	True	1.0
ENSMUSG00000020706	Trott18	1.0	1.0	24	6.0	0.348398582158424	False	1.0
ENSMUSG00000094242	Trott18	1.0	1.0	24	22.0	0.0108438360428863	True	1.0
ENSMUSG00000090688	Trott18	1.0	1.0	0	0.0	0.0	True	1.0
ENSMUSG00000080743	Trott18	1.0	1.0	0	0.0	0.0	True	1.0
ENSMUSG00000046541	Trott18	1.0	0.489948693282027	24	10.0	0.156572179684403	False	1.0
ENSMUSG00000021714	Trott18	1.0	0.17020683020683	24	12.0	0.181254802541891	False	0.8982196240595405
ENSMUSG00000094157	Trott18	1.0	1.0	0	0.0	0.0	True	1.0
ENSMUSG00000080880	Trott18	1.0	1.0	0	0.0	0.0	True	1.0
ENSMUSG00000001444	Trott18	1.0	1.0	24	16.0	0.0098217131906811	False	1.0
ENSMUST00000062056	Trott18	1.0	1.0	0	0.0	0.0	True	1.0
ENSMUSG00000030127	Trott18	1.0	0.0272069905403239	24	10.0	5.97828731455026	False	0.4340122416204109
ENSMUSG00000069292	Trott18	1.0	1.0	0	0.0	0.0	True	1.0
ENSMUST00000133450	Trott18	1.0	1.0	0	0.0	0.0	True	1.0
ENSMUSG00000047696	Trott18	1.0	1.0	0	0.0	0.0	True	1.0
ENSMUSG00000001583	Trott18	1.0	1.0	0	0.0	0.0	True	1.0
ENSMUSG00000086933	Trott18	1.0	1.0	0	0.0	0.0	True	1.0
ENSMUSG00000099248	Trott18	1.0	1.0	0	0.0	0.0	True	1.0
ENSMUSG00000091405	Trott18	1.0	0.576952060285394	24	16.0	0.0332893498213956	False	1.0
ENSMUSG00000031865	Trott18	1.0	1.0	24	0.0	1.89849331913823	False	1.0
ENSMUSG00000025701	Trott18	1.0	1.0	24	18.0	0.0197572705731333	True	1.0
ENSMUST00000099103	Trott18	1.0	1.0	0	0.0	0.0	True	1.0
ENSMUSG00000092148	Trott18	1.0	1.0	0	0.0	0.0	True	1.0
ENSMUSG00000046169	Trott18	1.0	0.353312489979157	24	4.0	0.0327447008231867	False	1.0
ENSMUSG00000094954	Trott18	1.0	1.0	0	0.0	0.0	True	1.0
ENSMUSG00000047293	Trott18	1.0	1.0	0	0.0	0.0	True	1.0
ENSMUSG00000090690	Trott18	1.0	1.0	0	0.0	0.0	True	1.0
ENSMUSG00000022744	Trott18	1.0	0.880418470418471	24	12.0	0.285133738445664	False	1.0
ENSMUSG00000024873	Trott18	1.0	0.772186948853615	24	6.0	0.0705757975001434	True	1.0
ENSMUSG00000049098	Trott18	1.0	1.0	0	0.0	0.0	True	1.0
ENSMUSG00000056014	Trott18	1.0	0.663955427288761	24	10.0	0.110018744084815	False	1.0
ENSMUSG00000095318	Trott18	1.0	1.0	0	0.0	0.0	True	1.0
ENSMUSG00000020686	Trott18	1.0	1.0	0	0.0	0.0	True	1.0
ENSMUSG00000074195	Trott18	1.0	1.0	0	0.0	0.0	True	1.0
ENSMUSG00000084295	Trott18	1.0	1.0	0	0.0	0.0	True	1.0
ENSMUSG00000015947	Trott18	1.0	0.113222703222703	24	0.0	0.188015804030206	False	0.7803172574729311
ENSMUSG00000031410	Trott18	1.0	1.0	0	0.0	0.0	True	1.0
ENSMUSG00000085105	Trott18	1.0	1.0	24	18.0	0.0251305750033699	False	1.0
ENSMUSG00000077208	Trott18	1.0	1.0	0	0.0	0.0	True	1.0
ENSMUSG00000024758	Trott18	1.0	0.489948693282027	24	6.0	1.48089373183899	False	1.0
ENSMUSG00000020708	Trott18	1.0	1.0	24	10.0	1.08395934021991	False	1.0
ENSMUST00000171520	Trott18	1.0	1.0	0	0.0	0.0	True	1.0
ENSMUSG00000063146	Trott18	1.0	0.663955427288761	24	20.0	0.0150520052744228	False	1.0
ENSMUSG00000086407	Trott18	1.0	1.0	24	18.0	0.0171666081035611	True	1.0
ENSMUSG00000091076	Trott18	1.0	1.0	0	0.0	0.0	True	1.0
ENSMUSG00000081152	Trott18	1.0	1.0	0	0.0	0.0	True	1.0
ENSMUSG00000085307	Trott18	1.0	1.0	0	0.0	0.0	True	1.0
ENSMUSG00000056008	Trott18	1.0	1.0	0	0.0	0.0	True	1.0
ENSMUSG00000021018	Trott18	1.0	0.17020683020683	24	8.0	1.47389691023915	False	0.8982196240595405
ENSMUSG00000095466	Trott18	1.0	1.0	0	0.0	0.0	True	1.0
ENSMUSG00000001440	Trott18	1.0	0.248510501843835	24	20.0	1.26623379074028	False	1.0
ENSMUSG00000095226	Trott18	1.0	1.0	0	0.0	0.0	True	1.0
ENSMUSG00000094349	Trott18	1.0	1.0	0	0.0	0.0	True	1.0
ENSMUSG00000044254	Trott18	1.0	1.0	24	10.0	2.04809590083387	False	1.0
ENSMUSG00000072605	Trott18	1.0	1.0	0	0.0	0.0	True	1.0
ENSMUSG00000084300	Trott18	1.0	1.0	0	0.0	0.0	True	1.0
ENSMUSG00000028256	Trott18	1.0	0.353312489979157	24	6.0	0.365400964712054	False	1.0
ENSMUSG00000053391	Trott18	1.0	1.0	0	0.0	0.0	True	1.0
ENSMUSG00000091733	Trott18	1.0	1.0	0	0.0	0.0	True	1.0
ENSMUSG00000091273	Trott18	1.0	1.0	0	0.0	0.0	True	1.0
ENSMUST00000104771	Trott18	1.0	1.0	0	0.0	0.0	True	1.0
ENSMUSG00000036667	Trott18	1.0	1.0	24	18.0	0.0248878606007276	False	1.0
ENSMUSG00000026959	Trott18	1.0	1.0	0	0.0	0.0	True	1.0
ENSMUSG00000084397	Trott18	1.0	1.0	0	0.0	0.0	True	1.0
ENSMUSG00000031295	Trott18	1.0	1.0	24	10.0	0.678228540242889	False	1.0
ENSMUST00000168191	Trott18	1.0	1.0	0	0.0	0.0	True	1.0
ENSMUSG00000018900	Trott18	1.0	1.0	24	10.0	1.46414237219268	False	1.0
ENSMUSG00000029111	Trott18	0.412205306655067	0.0021212121212121	24	20.0	0.512979453246546	False	0.1566637529137513
ENSMUSG00000096446	Trott18	1.0	1.0	0	0.0	0.0	True	1.0
ENSMUSG00000031411	Trott18	1.0	1.0	0	0.0	0.0	True	1.0
ENSMUSG00000050654	Trott18	1.0	1.0	0	0.0	0.0	True	1.0
ENSMUSG00000075517	Trott18	1.0	0.489948693282027	24	10.0	8.95798225746178	False	1.0
ENSMUSG00000055333	Trott18	1.0	1.0	0	0.0	0.0	True	1.0
ENSMUSG00000018572	Trott18	1.0	1.0	24	22.0	0.370531024409563	False	1.0
ENSMUST00000184818	Trott18	1.0	1.0	0	0.0	0.0	True	1.0
ENSMUSG00000004231	Trott18	1.0	1.0	0	0.0	0.0	True	1.0
ENSMUSG00000079070	Trott18	1.0	1.0	0	0.0	0.0	True	1.0
ENSMUST00000178554	Trott18	1.0	1.0	0	0.0	0.0	True	1.0
ENSMUSG00000030651	Trott18	1.0	1.0	24	22.0	0.123921877616505	True	1.0
ENSMUSG00000036251	Trott18	1.0	0.880418470418471	24	10.0	0.0119154563697745	True	1.0
ENSMUSG00000034452	Trott18	1.0	1.0	0	0.0	0.0	True	1.0
ENSMUSG00000034771	Trott18	1.0	1.0	24	16.0	0.418882986107099	False	1.0
ENSMUSG00000081766	Trott18	1.0	1.0	0	0.0	0.0	True	1.0
ENSMUSG00000094845	Trott18	1.0	1.0	0	0.0	0.0	True	1.0
ENSMUSG00000022445	Trott18	1.0	0.663955427288761	24	10.0	69.4983435423104	False	1.0
ENSMUSG00000078607	Trott18	1.0	0.489948693282027	24	4.0	0.176172118998722	False	1.0
ENSMUSG00000094151	Trott18	1.0	1.0	0	0.0	0.0	True	1.0
ENSMUSG00000052749	Trott18	1.0	0.0729854096520763	24	6.0	0.112426442674755	False	0.6480935624712116
ENSMUSG00000024125	Trott18	1.0	1.0	0	0.0	0.0	True	1.0
ENSMUSG00000083677	Trott18	1.0	1.0	0	0.0	0.0	True	1.0
ENSMUSG00000006958	Trott18	1.0	0.663955427288761	24	22.0	0.150367671232882	False	1.0
ENSMUSG00000087489	Trott18	1.0	1.0	0	0.0	0.0	True	1.0
ENSMUSG00000035517	Trott18	1.0	0.0454224787558121	24	2.0	1.59000561147693	False	0.5270242587966658
ENSMUSG00000024132	Trott18	1.0	1.0	24	10.0	27.0591733937171	False	1.0
ENSMUST00000178470	Trott18	1.0	1.0	0	0.0	0.0	True	1.0
ENSMUSG00000093623	Trott18	1.0	1.0	0	0.0	0.0	True	1.0
ENSMUSG00000090634	Trott18	1.0	1.0	0	0.0	0.0	True	1.0
ENSMUSG00000074872	Trott18	1.0	1.0	0	0.0	0.0	True	1.0
ENSMUSG00000036097	Trott18	1.0	1.0	24	10.0	0.263257622402705	False	1.0
ENSMUST00000176623	Trott18	1.0	1.0	0	0.0	0.0	True	1.0
ENSMUSG00000078619	Trott18	1.0	0.248510501843835	24	10.0	4.24083756482726	False	1.0
ENSMUSG00000037098	Trott18	1.0	1.0	24	10.0	0.173944732637985	False	1.0
ENSMUSG00000039007	Trott18	1.0	1.0	24	10.0	4.72128126730446	False	1.0
ENSMUSG00000052516	Trott18	1.0	1.0	24	12.0	0.0914361546519278	False	1.0
ENSMUSG00000090629	Trott18	1.0	1.0	0	0.0	0.0	True	1.0
ENSMUSG00000062310	Trott18	1.0	1.0	0	0.0	0.0	True	1.0
ENSMUSG00000065256	Trott18	1.0	1.0	0	0.0	0.0	True	1.0
ENSMUSG00000079834	Trott18	1.0	0.0729854096520763	24	8.0	1.51940630267631	False	0.6480935624712116
ENSMUSG00000071640	Trott18	1.0	1.0	24	22.0	0.0233994008263299	True	1.0
ENSMUSG00000022471	Trott18	1.0	1.0	24	12.0	0.722017895434818	False	1.0
ENSMUST00000091731	Trott18	1.0	1.0	0	0.0	0.0	True	1.0
ENSMUSG00000078481	Trott18	1.0	1.0	0	0.0	0.0	True	1.0
ENSMUSG00000038319	Trott18	1.0	1.0	0	0.0	0.0	True	1.0
ENSMUSG00000085957	Trott18	1.0	1.0	0	0.0	0.0	True	1.0
ENSMUST00000024121	Trott18	1.0	1.0	0	0.0	0.0	True	1.0
ENSMUSG00000049866	Trott18	1.0	0.663955427288761	24	4.0	0.0781443149325736	False	1.0
ENSMUSG00000047003	Trott18	1.0	1.0	24	22.0	0.0375733562552142	False	1.0
ENSMUST00000151560	Trott18	1.0	0.0592039442039442	24	12.0	0.140774707085914	False	0.6480935624712116
ENSMUSG00000024759	Trott18	1.0	1.0	24	10.0	2.50669353930631	False	1.0
ENSMUSG00000036815	Trott18	1.0	1.0	0	0.0	0.0	True	1.0
ENSMUSG00000097675	Trott18	1.0	1.0	24	0.0	0.0924619898147341	True	1.0
ENSMUSG00000062105	Trott18	1.0	1.0	0	0.0	0.0	True	1.0
ENSMUSG00000026755	Trott18	1.0	1.0	24	10.0	1.09930355737167	False	1.0
ENSMUSG00000099203	Trott18	1.0	1.0	0	0.0	0.0	True	1.0
ENSMUSG00000019647	Trott18	1.0	1.0	24	10.0	0.0590653365392935	False	1.0
ENSMUSG00000060675	Trott18	1.0	0.0454224787558121	24	8.0	1.15742561346486	False	0.5270242587966658
ENSMUSG00000058252	Trott18	1.0	1.0	0	0.0	0.0	True	1.0
ENSMUSG00000027710	Trott18	1.0	0.248510501843835	24	6.0	0.43238165455995	False	1.0
ENSMUST00000151570	Trott18	1.0	1.0	24	18.0	0.0881337892070913	False	1.0
ENSMUST00000138882	Trott18	1.0	1.0	24	12.0	0.0118686105455209	False	1.0
ENSMUSG00000005949	Trott18	1.0	1.0	24	18.0	0.353083164583785	False	1.0
ENSMUSG00000081821	Trott18	1.0	1.0	0	0.0	0.0	True	1.0
ENSMUST00000151634	Trott18	1.0	1.0	24	10.0	1.47175791222606	False	1.0
ENSMUST00000134736	Trott18	1.0	1.0	24	10.0	0.492011969417412	False	1.0
ENSMUSG00000095094	Trott18	1.0	1.0	0	0.0	0.0	True	1.0
ENSMUSG00000033900	Trott18	1.0	1.0	24	10.0	0.0512355431512149	False	1.0
ENSMUSG00000038393	Trott18	1.0	0.489948693282027	24	10.0	8.78728668048334	False	1.0
ENSMUSG00000091905	Trott18	1.0	1.0	0	0.0	0.0	True	1.0
ENSMUSG00000083114	Trott18	1.0	1.0	0	0.0	0.0	True	1.0
ENSMUSG00000072068	Trott18	1.0	1.0	0	0.0	0.0	True	1.0
ENSMUSG00000069289	Trott18	1.0	1.0	0	0.0	0.0	True	1.0
ENSMUST00000054385	Trott18	1.0	1.0	0	0.0	0.0	True	1.0
ENSMUSG00000026469	Trott18	1.0	1.0	24	10.0	0.772588404658328	False	1.0
ENSMUSG00000101073	Trott18	1.0	1.0	0	0.0	0.0	True	1.0
ENSMUSG00000064006	Trott18	1.0	1.0	0	0.0	0.0	True	1.0
ENSMUSG00000099202	Trott18	1.0	1.0	0	0.0	0.0	True	1.0
ENSMUSG00000083498	Trott18	1.0	1.0	0	0.0	0.0	True	1.0
ENSMUSG00000031709	Trott18	1.0	1.0	24	10.0	0.0634161645639344	False	1.0
ENSMUST00000110445	Trott18	1.0	1.0	0	0.0	0.0	True	1.0
ENSMUSG00000083687	Trott18	1.0	1.0	0	0.0	0.0	True	1.0
ENSMUSG00000060057	Trott18	1.0	1.0	0	0.0	0.0	True	1.0
ENSMUSG00000028393	Trott18	0.745487054452572	0.0085169151835818	24	12.0	29.8337013040674	False	0.2856699804589162
ENSMUSG00000034486	Trott18	1.0	1.0	0	0.0	0.0	True	1.0
ENSMUST00000116000	Trott18	1.0	1.0	24	10.0	3.5715609964342	False	1.0
ENSMUSG00000062608	Trott18	1.0	1.0	0	0.0	0.0	True	1.0
ENSMUSG00000024972	Trott18	1.0	1.0	0	0.0	0.0	True	1.0
ENSMUSG00000022864	Trott18	1.0	0.489948693282027	24	10.0	0.350795674146646	False	1.0
ENSMUSG00000092627	Trott18	1.0	1.0	0	0.0	0.0	True	1.0
ENSMUSG00000073245	Trott18	1.0	1.0	0	0.0	0.0	True	1.0
ENSMUSG00000096695	Trott18	1.0	1.0	0	0.0	0.0	True	1.0
ENSMUSG00000092227	Trott18	1.0	1.0	0	0.0	0.0	True	1.0
ENSMUSG00000090160	Trott18	1.0	1.0	0	0.0	0.0	True	1.0
ENSMUSG00000071491	Trott18	1.0	1.0	0	0.0	0.0	True	1.0
ENSMUSG00000063087	Trott18	1.0	1.0	0	0.0	0.0	True	1.0
ENSMUSG00000032135	Trott18	1.0	1.0	24	6.0	0.159572610533673	False	1.0
ENSMUSG00000074996	Trott18	1.0	1.0	0	0.0	0.0	True	1.0
ENSMUSG00000088999	Trott18	1.0	1.0	0	0.0	0.0	True	1.0
ENSMUSG00000035560	Trott18	1.0	1.0	0	0.0	0.0	True	1.0
ENSMUSG00000068182	Trott18	1.0	1.0	0	0.0	0.0	True	1.0
ENSMUSG00000060499	Trott18	1.0	1.0	0	0.0	0.0	True	1.0
ENSMUSG00000081250	Trott18	1.0	1.0	0	0.0	0.0	True	1.0
ENSMUSG00000067081	Trott18	1.0	1.0	0	0.0	0.0	True	1.0
ENSMUSG00000005958	Trott18	1.0	1.0	24	0.0	0.0121412002096683	False	1.0
ENSMUSG00000052688	Trott18	1.0	0.489948693282027	24	0.0	0.0741822188608901	False	1.0
ENSMUSG00000042129	Trott18	1.0	0.489948693282027	24	6.0	0.0478566333973151	False	1.0
ENSMUST00000179983	Trott18	1.0	1.0	0	0.0	0.0	True	1.0
ENSMUST00000179614	Trott18	1.0	1.0	0	0.0	0.0	True	1.0
ENSMUSG00000096800	Trott18	1.0	1.0	0	0.0	0.0	True	1.0
ENSMUSG00000026322	Trott18	1.0	1.0	0	0.0	0.0	True	1.0
ENSMUSG00000026301	Trott18	1.0	1.0	0	0.0	0.0	True	1.0
ENSMUSG00000096372	Trott18	1.0	1.0	0	0.0	0.0	True	1.0
ENSMUSG00000075511	Trott18	0.545237492148807	0.0043899310565977	24	10.0	1.23307048270263	False	0.2081423484304131
ENSMUSG00000091477	Trott18	1.0	1.0	0	0.0	0.0	True	1.0
ENSMUSG00000044337	Trott18	1.0	1.0	24	0.0	0.0403966568557969	False	1.0
ENSMUST00000183774	Trott18	1.0	1.0	0	0.0	0.0	True	1.0
ENSMUSG00000048807	Trott18	1.0	1.0	24	22.0	0.0175663002116268	False	1.0
ENSMUST00000140414	Trott18	1.0	1.0	0	0.0	0.0	True	1.0
ENSMUSG00000042655	Trott18	1.0	1.0	0	0.0	0.0	True	1.0
ENSMUSG00000071490	Trott18	1.0	1.0	0	0.0	0.0	True	1.0
ENSMUSG00000024973	Trott18	1.0	1.0	0	0.0	0.0	True	1.0
ENSMUSG00000034432	Trott18	1.0	1.0	24	10.0	1.28652775536033	False	1.0
ENSMUSG00000095706	Trott18	1.0	1.0	0	0.0	0.0	True	1.0
ENSMUSG00000060024	Trott18	1.0	1.0	0	0.0	0.0	True	1.0
ENSMUSG00000087110	Trott18	1.0	1.0	0	0.0	0.0	True	1.0
ENSMUSG00000021718	Trott18	1.0	1.0	0	0.0	0.0	True	1.0
ENSMUSG00000089053	Trott18	1.0	1.0	0	0.0	0.0	True	1.0
ENSMUSG00000056128	Trott18	1.0	1.0	0	0.0	0.0	True	1.0
ENSMUSG00000024124	Trott18	1.0	1.0	0	0.0	0.0	True	1.0
ENSMUSG00000055874	Trott18	1.0	1.0	0	0.0	0.0	True	1.0
ENSMUSG00000026354	Trott18	1.0	1.0	0	0.0	0.0	True	1.0
ENSMUSG00000047535	Trott18	1.0	1.0	0	0.0	0.0	True	1.0
ENSMUSG00000043384	Trott18	1.0	0.353312489979157	24	4.0	0.113161833727189	False	1.0
ENSMUSG00000099917	Trott18	1.0	1.0	0	0.0	0.0	True	1.0
ENSMUSG00000068335	Trott18	1.0	0.248510501843835	24	10.0	0.118552815826955	False	1.0
ENSMUSG00000040747	Trott18	1.0	1.0	24	6.0	0.293302589535321	False	1.0
ENSMUSG00000021720	Trott18	1.0	0.489948693282027	24	20.0	0.0344555456802675	False	1.0
ENSMUSG00000020388	Trott18	1.0	1.0	24	18.0	0.0227645957135197	False	1.0
ENSMUSG00000066735	Trott18	1.0	0.0729854096520763	24	10.0	5.1408430759215	False	0.6480935624712116
ENSMUSG00000090701	Trott18	1.0	1.0	0	0.0	0.0	True	1.0
ENSMUSG00000059877	Trott18	1.0	1.0	0	0.0	0.0	True	1.0
ENSMUSG00000085938	Trott18	1.0	1.0	0	0.0	0.0	True	1.0
ENSMUSG00000022312	Trott18	1.0	0.663955427288761	24	10.0	5.41346809540797	False	1.0
ENSMUSG00000080907	Trott18	1.0	1.0	0	0.0	0.0	True	1.0
ENSMUSG00000020713	Trott18	1.0	1.0	0	0.0	0.0	True	1.0
ENSMUSG00000061376	Trott18	1.0	1.0	0	0.0	0.0	True	1.0
ENSMUSG00000028322	Trott18	1.0	1.0	24	18.0	0.482176114091106	False	1.0
ENSMUSG00000093968	Trott18	1.0	1.0	0	0.0	0.0	True	1.0
ENSMUSG00000059495	Trott18	1.0	1.0	24	10.0	1.02272389296916	False	1.0
ENSMUSG00000091718	Trott18	1.0	1.0	0	0.0	0.0	True	1.0
ENSMUSG00000022724	Trott18	1.0	0.17020683020683	24	10.0	1.53919468594782	False	0.8982196240595405
ENSMUSG00000061022	Trott18	1.0	1.0	0	0.0	0.0	True	1.0
ENSMUSG00000065521	Trott18	1.0	1.0	0	0.0	0.0	True	1.0
ENSMUSG00000042590	Trott18	1.0	0.489948693282027	24	8.0	0.379585526742657	False	1.0
ENSMUSG00000025318	Trott18	1.0	1.0	0	0.0	0.0	True	1.0
ENSMUSG00000091122	Trott18	1.0	1.0	0	0.0	0.0	True	1.0
ENSMUSG00000093528	Trott18	1.0	1.0	0	0.0	0.0	True	1.0
ENSMUSG00000033883	Trott18	1.0	1.0	24	18.0	0.0655295299562057	False	1.0
ENSMUST00000181523	Trott18	1.0	1.0	0	0.0	0.0	True	1.0
ENSMUSG00000091131	Trott18	1.0	1.0	0	0.0	0.0	True	1.0
ENSMUSG00000024757	Trott18	1.0	1.0	0	0.0	0.0	True	1.0
ENSMUSG00000069280	Trott18	1.0	1.0	0	0.0	0.0	True	1.0
ENSMUSG00000019178	Trott18	1.0	1.0	24	18.0	0.0238637932048742	True	1.0
ENSMUSG00000025208	Trott18	1.0	0.248510501843835	24	6.0	1.62882047046321	False	1.0
ENSMUSG00000058400	Trott18	1.0	1.0	0	0.0	0.0	True	1.0
ENSMUSG00000097902	Trott18	1.0	1.0	0	0.0	0.0	True	1.0
ENSMUST00000122174	Trott18	1.0	1.0	0	0.0	0.0	True	1.0
ENSMUSG00000031392	Trott18	1.0	1.0	24	0.0	4.39797436927644	False	1.0
ENSMUSG00000083392	Trott18	1.0	1.0	24	10.0	0.0452866538010924	False	1.0
ENSMUSG00000056204	Trott18	1.0	0.489948693282027	24	10.0	2.40271702266674	False	1.0
ENSMUST00000142552	Trott18	1.0	1.0	0	0.0	0.0	True	1.0
ENSMUSG00000032484	Trott18	1.0	1.0	24	22.0	0.0545285394312006	True	1.0
ENSMUSG00000040592	Trott18	1.0	1.0	24	0.0	0.110660443488742	False	1.0
ENSMUSG00000058586	Trott18	1.0	0.248510501843835	24	10.0	4.19623680460392	False	1.0
ENSMUSG00000021807	Trott18	1.0	1.0	24	10.0	1.31663282656935	False	1.0
ENSMUSG00000091584	Trott18	1.0	1.0	0	0.0	0.0	True	1.0
ENSMUSG00000082508	Trott18	1.0	1.0	0	0.0	0.0	True	1.0
ENSMUSG00000051276	Trott18	1.0	1.0	0	0.0	0.0	True	1.0
ENSMUST00000181804	Trott18	1.0	1.0	0	0.0	0.0	True	1.0
ENSMUSG00000082934	Trott18	1.0	1.0	0	0.0	0.0	True	1.0
ENSMUSG00000050762	Trott18	1.0	1.0	0	0.0	0.0	True	1.0
ENSMUSG00000020799	Trott18	1.0	1.0	0	0.0	0.0	True	1.0
ENSMUSG00000090166	Trott18	1.0	1.0	0	0.0	0.0	True	1.0
ENSMUSG00000022313	Trott18	1.0	1.0	24	6.0	0.158752543444191	False	1.0
ENSMUST00000181375	Trott18	1.0	1.0	0	0.0	0.0	True	1.0
ENSMUSG00000034758	Trott18	1.0	1.0	24	22.0	0.126975341474364	False	1.0
ENSMUSG00000046637	Trott18	1.0	1.0	0	0.0	0.0	True	1.0
ENSMUSG00000052783	Trott18	1.0	1.0	24	12.0	0.473092620379984	False	1.0
ENSMUST00000172543	Trott18	1.0	1.0	0	0.0	0.0	True	1.0
ENSMUSG00000015711	Trott18	1.0	1.0	24	0.0	0.151614300488114	False	1.0
ENSMUSG00000089764	Trott18	1.0	1.0	24	10.0	0.0066057915498447	True	1.0
ENSMUST00000178613	Trott18	1.0	1.0	0	0.0	0.0	True	1.0
ENSMUSG00000072598	Trott18	1.0	1.0	0	0.0	0.0	True	1.0
ENSMUSG00000021499	Trott18	1.0	0.036314734648068	24	8.0	0.0547965329012703	True	1.0
ENSMUSG00000034892	Trott18	1.0	0.880418470418471	24	6.0	21.6192595046928	False	1.0
ENSMUSG00000093687	Trott18	1.0	1.0	0	0.0	0.0	True	1.0
ENSMUST00000101030	Trott18	1.0	1.0	24	10.0	1.22078450237952	False	1.0
ENSMUSG00000096281	Trott18	1.0	1.0	0	0.0	0.0	True	1.0
ENSMUSG00000091031	Trott18	1.0	1.0	0	0.0	0.0	True	1.0
ENSMUSG00000019813	Trott18	1.0	1.0	24	10.0	0.0990960656358263	False	1.0
ENSMUST00000061316	Trott18	1.0	1.0	0	0.0	0.0	True	1.0
ENSMUSG00000079462	Trott18	1.0	1.0	0	0.0	0.0	True	1.0
ENSMUST00000171653	Trott18	1.0	1.0	0	0.0	0.0	True	1.0
ENSMUSG00000021692	Trott18	1.0	1.0	24	0.0	0.0925850263946607	False	1.0
ENSMUSG00000059689	Trott18	1.0	0.0454224787558121	24	14.0	1.5917468619256	False	0.5270242587966658
ENSMUST00000035638	Trott18	1.0	1.0	0	0.0	0.0	False	1.0
ENSMUSG00000070337	Trott18	1.0	1.0	0	0.0	0.0	True	1.0
ENSMUST00000114475	Trott18	1.0	0.772186948853615	24	4.0	0.0925687629386933	False	1.0
ENSMUSG00000034116	Trott18	1.0	1.0	24	0.0	0.0037437768529921	False	1.0
ENSMUSG00000049288	Trott18	1.0	1.0	24	0.0	0.123499734868136	False	1.0
ENSMUSG00000038374	Trott18	1.0	1.0	24	10.0	0.482830187863705	False	1.0
ENSMUSG00000097594	Trott18	1.0	1.0	0	0.0	0.0	True	1.0
ENSMUSG00000094162	Trott18	1.0	1.0	0	0.0	0.0	True	1.0
ENSMUSG00000048126	Trott18	1.0	1.0	24	18.0	0.581804100803081	False	1.0
ENSMUSG00000038485	Trott18	1.0	1.0	24	18.0	0.190890546649121	False	1.0
ENSMUSG00000094543	Trott18	1.0	1.0	0	0.0	0.0	True	1.0
ENSMUSG00000022315	Trott18	1.0	1.0	24	18.0	0.0276245406206149	True	1.0
ENSMUSG00000043998	Trott18	1.0	0.248510501843835	24	10.0	2.57127006609817	False	1.0
ENSMUSG00000043807	Trott18	1.0	1.0	24	6.0	0.0116163502013326	True	1.0
ENSMUSG00000032777	Trott18	1.0	0.17020683020683	24	18.0	0.197296934086671	False	0.8982196240595405
ENSMUSG00000018570	Trott18	1.0	0.209358666025333	24	2.0	0.0452170037831456	True	1.0
ENSMUSG00000029675	Trott18	1.0	1.0	24	10.0	0.0430691669352914	False	1.0
ENSMUSG00000085242	Trott18	1.0	1.0	0	0.0	0.0	True	1.0
ENSMUSG00000025375	Trott18	1.0	1.0	24	12.0	0.22097599564496	False	1.0
ENSMUSG00000072964	Trott18	1.0	0.113222703222703	24	10.0	0.735458934685003	False	0.7803172574729311
ENSMUSG00000022408	Trott18	1.0	1.0	24	0.0	0.250959974817699	False	1.0
ENSMUSG00000058590	Trott18	1.0	1.0	0	0.0	0.0	True	1.0
ENSMUSG00000026303	Trott18	1.0	1.0	24	18.0	0.0406066675698093	False	1.0
ENSMUSG00000020656	Trott18	1.0	1.0	24	22.0	0.0262340151354115	False	1.0
ENSMUST00000165366	Trott18	1.0	0.576952060285394	24	12.0	0.163975587683426	False	1.0
ENSMUSG00000020974	Trott18	1.0	1.0	24	22.0	0.0728203312003248	False	1.0
ENSMUSG00000058183	Trott18	1.0	1.0	24	10.0	0.0155054374978586	True	1.0
ENSMUSG00000029581	Trott18	1.0	0.880418470418471	24	10.0	0.228861827245447	False	1.0
ENSMUSG00000028251	Trott18	1.0	0.353312489979157	24	6.0	1.14457606903714	False	1.0
ENSMUST00000125038	Trott18	1.0	1.0	24	0.0	0.0695163747652307	True	1.0
ENSMUSG00000022174	Trott18	1.0	1.0	24	10.0	3.65881797323261	False	1.0
ENSMUSG00000083109	Trott18	1.0	1.0	0	0.0	0.0	True	1.0
ENSMUSG00000049807	Trott18	1.0	1.0	24	18.0	0.195946360134604	False	1.0
ENSMUSG00000042254	Trott18	1.0	1.0	24	10.0	0.0074133074939597	True	1.0
ENSMUSG00000094271	Trott18	1.0	1.0	0	0.0	0.0	True	1.0
ENSMUSG00000036376	Trott18	1.0	1.0	24	10.0	0.456955382973135	False	1.0
ENSMUSG00000064751	Trott18	1.0	1.0	0	0.0	0.0	True	1.0
ENSMUSG00000033845	Trott18	1.0	0.0729854096520763	24	12.0	6.07143095530205	False	0.6480935624712116
ENSMUSG00000000706	Trott18	1.0	1.0	0	0.0	0.0	True	1.0
ENSMUSG00000078552	Trott18	1.0	1.0	24	18.0	0.103692790043625	False	1.0
ENSMUSG00000075571	Trott18	1.0	1.0	0	0.0	0.0	True	1.0
ENSMUSG00000091725	Trott18	1.0	1.0	0	0.0	0.0	True	1.0
ENSMUSG00000061731	Trott18	1.0	0.248510501843835	24	10.0	1.40832336288581	False	1.0
ENSMUSG00000048040	Trott18	1.0	1.0	24	10.0	0.0262377274460127	True	1.0
ENSMUSG00000065110	Trott18	1.0	1.0	0	0.0	0.0	True	1.0
ENSMUSG00000024205	Trott18	1.0	0.036314734648068	24	10.0	0.720011479943202	True	1.0
ENSMUST00000137267	Trott18	1.0	1.0	0	0.0	0.0	True	1.0
ENSMUSG00000079267	Trott18	1.0	1.0	0	0.0	0.0	True	1.0
ENSMUSG00000048355	Trott18	1.0	1.0	0	0.0	0.0	True	1.0
ENSMUSG00000028102	Trott18	1.0	1.0	24	10.0	0.797510383161247	False	1.0
ENSMUSG00000053499	Trott18	1.0	1.0	0	0.0	0.0	True	1.0
ENSMUSG00000106447	Trott18	1.0	0.489948693282027	0	0.0	0.0	True	1.0
ENSMUSG00000082392	Trott18	1.0	1.0	0	0.0	0.0	True	1.0
ENSMUSG00000082907	Trott18	1.0	1.0	0	0.0	0.0	True	1.0
ENSMUSG00000028469	Trott18	1.0	0.248510501843835	24	14.0	0.352245243048079	False	1.0
ENSMUST00000139739	Trott18	1.0	1.0	0	0.0	0.0	False	1.0
ENSMUSG00000085993	Trott18	1.0	1.0	0	0.0	0.0	True	1.0
ENSMUSG00000047988	Trott18	1.0	1.0	24	6.0	0.0329554186439802	True	1.0
ENSMUSG00000085141	Trott18	1.0	1.0	0	0.0	0.0	True	1.0
ENSMUSG00000065410	Trott18	1.0	1.0	0	0.0	0.0	True	1.0
ENSMUSG00000072145	Trott18	1.0	1.0	0	0.0	0.0	True	1.0
ENSMUSG00000040557	Trott18	1.0	1.0	24	6.0	0.703963691544173	False	1.0
ENSMUSG00000026305	Trott18	1.0	1.0	24	10.0	0.32116790001493	False	1.0
ENSMUSG00000024958	Trott18	1.0	1.0	24	16.0	0.265872149726142	False	1.0
ENSMUSG00000032271	Trott18	1.0	1.0	24	12.0	13.2446049863709	False	1.0
ENSMUSG00000035236	Trott18	1.0	1.0	24	18.0	0.109935305484635	False	1.0
ENSMUSG00000029836	Trott18	1.0	0.248510501843835	24	6.0	0.319258711705726	False	1.0
ENSMUSG00000027203	Trott18	1.0	1.0	24	6.0	1.15511549561072	False	1.0
ENSMUSG00000042446	Trott18	1.0	1.0	24	10.0	0.456691985697144	False	1.0
ENSMUSG00000053216	Trott18	1.0	1.0	0	0.0	0.0	True	1.0
ENSMUSG00000047115	Trott18	1.0	0.772186948853615	24	10.0	0.0924001179713803	True	1.0
ENSMUSG00000015357	Trott18	0.184500561167228	0.0001362834696168	24	20.0	46.8987158408415	False	0.0697862220084427
ENSMUSG00000081345	Trott18	1.0	1.0	0	0.0	0.0	True	1.0
ENSMUSG00000034353	Trott18	1.0	0.248510501843835	24	12.0	0.143086062376918	False	1.0
ENSMUSG00000057000	Trott18	1.0	1.0	0	0.0	0.0	True	1.0
ENSMUSG00000042079	Trott18	1.0	1.0	24	10.0	5.82885797401601	False	1.0
ENSMUSG00000041815	Trott18	1.0	1.0	24	0.0	0.468193077493144	False	1.0
ENSMUSG00000060981	Trott18	0.545237492148807	0.0043899310565977	24	20.0	0.270925841891282	False	0.2081423484304131
ENSMUSG00000083343	Trott18	1.0	1.0	0	0.0	0.0	True	1.0
ENSMUSG00000093923	Trott18	1.0	1.0	0	0.0	0.0	True	1.0
ENSMUSG00000070473	Trott18	1.0	1.0	24	18.0	3.18975868993252	False	1.0
ENSMUSG00000003418	Trott18	1.0	0.209358666025333	24	18.0	0.0074769471042665	True	1.0
ENSMUST00000060976	Trott18	1.0	1.0	0	0.0	0.0	True	1.0
ENSMUSG00000063727	Trott18	1.0	0.353312489979157	24	12.0	0.150964822909594	False	1.0
ENSMUSG00000094177	Trott18	1.0	1.0	0	0.0	0.0	True	1.0
ENSMUSG00000099517	Trott18	1.0	1.0	0	0.0	0.0	True	1.0
ENSMUST00000065328	Trott18	1.0	1.0	0	0.0	0.0	True	1.0
ENSMUSG00000034343	Trott18	0.243174452861953	0.0003831970498637	24	12.0	2.91059293272007	False	0.0919792668750962
ENSMUSG00000081121	Trott18	1.0	1.0	0	0.0	0.0	True	1.0
ENSMUSG00000041837	Trott18	1.0	1.0	24	22.0	0.058407020126009	False	1.0
ENSMUSG00000064802	Trott18	1.0	1.0	0	0.0	0.0	True	1.0
ENSMUSG00000038591	Trott18	1.0	0.0272069905403239	24	14.0	1.56800398398031	False	0.4340122416204109
ENSMUSG00000089033	Trott18	1.0	1.0	0	0.0	0.0	True	1.0
ENSMUSG00000022809	Trott18	0.745487054452572	0.0085169151835818	24	10.0	3.81109341856114	False	0.2856699804589162
ENSMUSG00000091923	Trott18	1.0	1.0	0	0.0	0.0	True	1.0
ENSMUSG00000041248	Trott18	1.0	1.0	0	0.0	0.0	True	1.0
ENSMUSG00000034981	Trott18	1.0	1.0	24	18.0	0.021414375314844	False	1.0
ENSMUSG00000067656	Trott18	1.0	1.0	24	10.0	0.99750811159866	False	1.0
ENSMUSG00000086753	Trott18	1.0	0.663955427288761	24	6.0	0.0313156380184086	False	1.0
ENSMUSG00000063590	Trott18	1.0	0.17020683020683	24	22.0	1.76873215372269	False	0.8982196240595405
ENSMUSG00000081435	Trott18	1.0	1.0	0	0.0	0.0	True	1.0
ENSMUST00000031089	Trott18	1.0	1.0	0	0.0	0.0	True	1.0
ENSMUSG00000040532	Trott18	1.0	1.0	24	10.0	2.24562971569224	False	1.0
ENSMUSG00000057697	Trott18	1.0	1.0	0	0.0	0.0	True	1.0
ENSMUSG00000071324	Trott18	1.0	1.0	24	0.0	0.0079102267844386	True	1.0
ENSMUST00000078156	Trott18	1.0	1.0	24	22.0	0.0756519403055863	True	1.0
ENSMUSG00000069274	Trott18	1.0	1.0	0	0.0	0.0	True	1.0
ENSMUSG00000097133	Trott18	1.0	0.353312489979157	24	4.0	0.0428718841433404	True	1.0
ENSMUSG00000031389	Trott18	1.0	0.489948693282027	24	0.0	0.30270003865729	False	1.0
ENSMUSG00000038248	Trott18	1.0	0.421630591630592	24	6.0	0.0071559206256078	True	1.0
ENSMUSG00000088661	Trott18	1.0	1.0	0	0.0	0.0	True	1.0
ENSMUSG00000018916	Trott18	1.0	1.0	0	0.0	0.0	True	1.0
ENSMUSG00000082001	Trott18	1.0	1.0	0	0.0	0.0	True	1.0
ENSMUSG00000082729	Trott18	1.0	1.0	0	0.0	0.0	True	1.0
ENSMUSG00000069273	Trott18	1.0	1.0	24	22.0	0.0130892536265442	True	1.0
ENSMUSG00000038523	Trott18	1.0	1.0	24	12.0	0.0887546289609731	True	1.0
ENSMUSG00000069272	Trott18	1.0	1.0	24	22.0	0.114904851942814	True	1.0
ENSMUSG00000069268	Trott18	1.0	1.0	0	0.0	0.0	True	1.0
ENSMUSG00000040548	Trott18	1.0	1.0	24	0.0	2.45512777728828	False	1.0
ENSMUSG00000067610	Trott18	1.0	0.489948693282027	0	0.0	0.0	True	1.0
ENSMUSG00000098079	Trott18	1.0	1.0	0	0.0	0.0	True	1.0
ENSMUSG00000041696	Trott18	1.0	1.0	24	18.0	0.0109004045853812	True	1.0
ENSMUSG00000055835	Trott18	1.0	0.248510501843835	24	8.0	0.244848097354513	False	1.0
ENSMUSG00000027204	Trott18	1.0	1.0	24	0.0	0.0462541526544509	False	1.0
ENSMUSG00000084808	Trott18	1.0	1.0	24	12.0	0.0910384070875103	False	1.0
ENSMUSG00000077040	Trott18	1.0	1.0	0	0.0	0.0	True	1.0
ENSMUSG00000026753	Trott18	1.0	0.880418470418471	24	10.0	0.851102006107377	False	1.0
ENSMUSG00000059183	Trott18	1.0	0.353312489979157	24	22.0	0.479770183268119	False	1.0
ENSMUSG00000049233	Trott18	1.0	1.0	0	0.0	0.0	True	1.0
ENSMUSG00000094191	Trott18	1.0	1.0	24	10.0	0.305457755103918	True	1.0
ENSMUSG00000029059	Trott18	1.0	0.248510501843835	24	12.0	2.5818943454855	False	1.0
ENSMUSG00000038354	Trott18	1.0	0.576952060285394	24	2.0	0.0124952839303475	True	1.0
ENSMUSG00000095836	Trott18	1.0	1.0	0	0.0	0.0	True	1.0
ENSMUSG00000047246	Trott18	1.0	0.248510501843835	24	18.0	0.231852358599781	False	1.0
ENSMUSG00000037552	Trott18	1.0	0.0729854096520763	24	12.0	0.294324889164222	False	0.6480935624712116
ENSMUSG00000037759	Trott18	1.0	1.0	24	0.0	0.0371043676825923	False	1.0
ENSMUSG00000068184	Trott18	1.0	0.489948693282027	24	6.0	0.664609663637237	False	1.0
ENSMUSG00000036244	Trott18	1.0	1.0	0	0.0	0.0	True	1.0
ENSMUSG00000090637	Trott18	1.0	1.0	0	0.0	0.0	True	1.0
ENSMUSG00000048756	Trott18	1.0	0.0454224787558121	24	10.0	2.63425383486541	False	0.5270242587966658
ENSMUST00000160539	Trott18	1.0	1.0	0	0.0	0.0	True	1.0
ENSMUSG00000021694	Trott18	1.0	1.0	24	18.0	0.140976762848639	False	1.0
ENSMUSG00000068226	Trott18	1.0	1.0	24	10.0	0.104246631429989	True	1.0
ENSMUSG00000036646	Trott18	1.0	0.17020683020683	24	4.0	1.12625316456964	False	0.8982196240595405
ENSMUSG00000050312	Trott18	1.0	0.0729854096520763	24	6.0	0.54431665802178	False	0.6480935624712116
ENSMUSG00000081370	Trott18	1.0	1.0	0	0.0	0.0	True	1.0
ENSMUSG00000094456	Trott18	1.0	1.0	0	0.0	0.0	True	1.0
ENSMUSG00000082599	Trott18	1.0	1.0	0	0.0	0.0	True	1.0
ENSMUSG00000027175	Trott18	1.0	1.0	24	22.0	0.24484632958756	False	1.0
ENSMUSG00000051627	Trott18	1.0	0.0592039442039442	24	20.0	0.245312312956362	False	0.6480935624712116
ENSMUSG00000039230	Trott18	1.0	0.113222703222703	24	8.0	2.38576060205388	False	0.7803172574729311
ENSMUSG00000067071	Trott18	1.0	0.353312489979157	24	12.0	1.25514989194518	False	1.0
ENSMUSG00000020823	Trott18	1.0	1.0	24	12.0	0.297504571582522	False	1.0
ENSMUSG00000042087	Trott18	1.0	1.0	24	12.0	0.149288803061486	False	1.0
ENSMUSG00000004988	Trott18	1.0	1.0	0	0.0	0.0	True	1.0
ENSMUSG00000018042	Trott18	1.0	1.0	24	10.0	36.4769871909845	False	1.0
ENSMUSG00000087278	Trott18	1.0	1.0	0	0.0	0.0	True	1.0
ENSMUSG00000030134	Trott18	1.0	1.0	0	0.0	0.0	True	1.0
ENSMUSG00000078695	Trott18	1.0	1.0	24	10.0	10.9915506494762	False	1.0
ENSMUSG00000049882	Trott18	1.0	0.489948693282027	24	10.0	0.222876521896094	False	1.0
ENSMUSG00000087115	Trott18	1.0	1.0	0	0.0	0.0	True	1.0
ENSMUSG00000025218	Trott18	0.923325480264256	0.0155956389289723	24	8.0	0.265193327216203	False	0.3575823958610037
ENSMUSG00000018102	Trott18	1.0	0.880418470418471	24	0.0	22.6100928818305	False	1.0
ENSMUSG00000022911	Trott18	1.0	1.0	24	18.0	0.114706862044082	False	1.0
ENSMUSG00000077292	Trott18	1.0	1.0	0	0.0	0.0	True	1.0
ENSMUSG00000020333	Trott18	1.0	1.0	24	6.0	0.0026657925650732	True	1.0
ENSMUSG00000026311	Trott18	1.0	0.489948693282027	24	6.0	0.0997586246897981	False	1.0
ENSMUSG00000007805	Trott18	1.0	1.0	0	0.0	0.0	True	1.0
ENSMUSG00000082602	Trott18	1.0	1.0	0	0.0	0.0	True	1.0
ENSMUSG00000083565	Trott18	1.0	1.0	0	0.0	0.0	True	1.0
ENSMUSG00000046463	Trott18	1.0	1.0	24	12.0	0.0013673677381194	True	1.0
ENSMUSG00000026313	Trott18	1.0	1.0	24	10.0	0.167587842675118	False	1.0
ENSMUSG00000037325	Trott18	1.0	1.0	24	6.0	0.0626174874545841	False	1.0
ENSMUSG00000069744	Trott18	1.0	0.880418470418471	24	6.0	5.06749842504292	False	1.0
ENSMUSG00000080903	Trott18	1.0	1.0	0	0.0	0.0	True	1.0
ENSMUSG00000024121	Trott18	1.0	0.17020683020683	24	4.0	41.3306388477271	False	0.8982196240595405
ENSMUSG00000006611	Trott18	1.0	0.880418470418471	24	4.0	2.77196464826844	False	1.0
ENSMUSG00000054537	Trott18	1.0	1.0	0	0.0	0.0	True	1.0
ENSMUST00000117054	Trott18	1.0	1.0	0	0.0	0.0	True	1.0
ENSMUSG00000016664	Trott18	1.0	0.880418470418471	24	10.0	2.29128406501955	False	1.0
ENSMUSG00000021832	Trott18	1.0	0.248510501843835	24	6.0	2.66565114371705	False	1.0
ENSMUSG00000081669	Trott18	1.0	1.0	0	0.0	0.0	True	1.0
ENSMUSG00000084690	Trott18	1.0	1.0	0	0.0	0.0	True	1.0
ENSMUSG00000063796	Trott18	1.0	1.0	0	0.0	0.0	True	1.0
ENSMUSG00000083519	Trott18	1.0	1.0	0	0.0	0.0	True	1.0
ENSMUSG00000053615	Trott18	1.0	1.0	0	0.0	0.0	True	1.0
ENSMUST00000129894	Trott18	1.0	1.0	0	0.0	0.0	True	1.0
ENSMUSG00000019804	Trott18	1.0	1.0	24	10.0	2.39861226780195	False	1.0
ENSMUSG00000067064	Trott18	1.0	1.0	0	0.0	0.0	True	1.0
ENSMUSG00000098484	Trott18	1.0	1.0	0	0.0	0.0	True	1.0
ENSMUSG00000081919	Trott18	1.0	1.0	0	0.0	0.0	True	1.0
ENSMUSG00000039356	Trott18	1.0	1.0	24	10.0	0.768653355421024	False	1.0
ENSMUSG00000023795	Trott18	1.0	1.0	24	6.0	0.195175967296501	False	1.0
ENSMUSG00000002871	Trott18	1.0	1.0	24	0.0	1.27371321271828	False	1.0
ENSMUST00000131380	Trott18	1.0	1.0	0	0.0	0.0	True	1.0
ENSMUSG00000026958	Trott18	1.0	0.17020683020683	24	8.0	0.953768607434805	False	0.8982196240595405
ENSMUST00000160365	Trott18	1.0	1.0	0	0.0	0.0	True	1.0
ENSMUSG00000036473	Trott18	1.0	0.113222703222703	24	6.0	0.141732483221032	False	0.7803172574729311
ENSMUSG00000084065	Trott18	1.0	1.0	0	0.0	0.0	True	1.0
ENSMUSG00000066621	Trott18	1.0	1.0	24	10.0	0.0822389935257296	False	1.0
ENSMUSG00000027166	Trott18	1.0	1.0	24	6.0	0.602833279698873	False	1.0
ENSMUSG00000092538	Trott18	1.0	1.0	0	0.0	0.0	True	1.0
ENSMUSG00000010095	Trott18	1.0	1.0	24	10.0	0.848701378585248	False	1.0
ENSMUSG00000065726	Trott18	1.0	1.0	0	0.0	0.0	True	1.0
ENSMUST00000176985	Trott18	1.0	1.0	0	0.0	0.0	True	1.0
ENSMUSG00000092181	Trott18	1.0	1.0	0	0.0	0.0	True	1.0
ENSMUSG00000071073	Trott18	1.0	0.300911495911496	24	20.0	0.0191622402167648	True	1.0
ENSMUSG00000043391	Trott18	1.0	1.0	24	18.0	0.304734738420155	False	1.0
ENSMUSG00000022853	Trott18	1.0	0.880418470418471	24	10.0	41.3117590966694	False	1.0
ENSMUSG00000024370	Trott18	1.0	1.0	24	0.0	1.0450366474495	False	1.0
ENSMUSG00000083199	Trott18	1.0	1.0	0	0.0	0.0	True	1.0
ENSMUSG00000036181	Trott18	1.0	0.663955427288761	24	0.0	2.53950329395337	False	1.0
ENSMUSG00000090364	Trott18	1.0	1.0	0	0.0	0.0	True	1.0
ENSMUSG00000068394	Trott18	1.0	1.0	24	18.0	0.0376060599438441	False	1.0
ENSMUSG00000040528	Trott18	1.0	0.0729854096520763	24	4.0	0.197759912251652	False	0.6480935624712116
ENSMUSG00000096856	Trott18	1.0	1.0	24	0.0	0.0982065253050936	False	1.0
ENSMUSG00000082594	Trott18	1.0	1.0	0	0.0	0.0	True	1.0
ENSMUSG00000029451	Trott18	1.0	1.0	0	0.0	0.0	True	1.0
ENSMUSG00000022856	Trott18	1.0	0.17020683020683	24	12.0	0.344286756225824	False	0.8982196240595405
ENSMUSG00000082536	Trott18	1.0	1.0	24	16.0	10.8809945042377	False	1.0
ENSMUST00000147732	Trott18	1.0	1.0	24	10.0	0.134146464895767	False	1.0
ENSMUSG00000064987	Trott18	1.0	1.0	0	0.0	0.0	True	1.0
ENSMUSG00000090457	Trott18	1.0	1.0	0	0.0	0.0	True	1.0
ENSMUSG00000094622	Trott18	1.0	1.0	24	18.0	0.15225564633865	True	1.0
ENSMUSG00000028249	Trott18	1.0	0.248510501843835	24	8.0	3.01870955956349	False	1.0
ENSMUSG00000084336	Trott18	1.0	1.0	0	0.0	0.0	True	1.0
ENSMUSG00000029056	Trott18	1.0	1.0	24	12.0	0.405702515705782	False	1.0
ENSMUSG00000044055	Trott18	1.0	1.0	0	0.0	0.0	True	1.0
ENSMUSG00000096718	Trott18	1.0	1.0	24	6.0	0.23976930289864	True	1.0
ENSMUSG00000030138	Trott18	1.0	0.353312489979157	24	10.0	0.556077611559866	False	1.0
ENSMUSG00000044626	Trott18	1.0	0.576952060285394	24	22.0	0.0111362246969069	True	1.0
ENSMUSG00000032481	Trott18	1.0	1.0	24	22.0	0.0987121066536423	False	1.0
ENSMUSG00000022422	Trott18	1.0	1.0	24	12.0	0.0163214387233479	True	1.0
ENSMUSG00000001127	Trott18	1.0	0.17020683020683	24	10.0	2.62690169210802	False	0.8982196240595405
ENSMUSG00000061118	Trott18	1.0	1.0	24	10.0	1.12090566953691	False	1.0
ENSMUSG00000068947	Trott18	1.0	1.0	0	0.0	0.0	True	1.0
ENSMUSG00000016758	Trott18	1.0	0.489948693282027	24	18.0	1.12780172842044	False	1.0
ENSMUSG00000044581	Trott18	1.0	1.0	0	0.0	0.0	True	1.0
ENSMUSG00000090389	Trott18	1.0	1.0	0	0.0	0.0	True	1.0
ENSMUSG00000048755	Trott18	1.0	1.0	24	10.0	0.812826316041748	False	1.0
ENSMUSG00000098113	Trott18	1.0	1.0	24	10.0	0.0963542590917755	False	1.0
ENSMUSG00000061615	Trott18	1.0	1.0	0	0.0	0.0	True	1.0
ENSMUSG00000079407	Trott18	1.0	1.0	0	0.0	0.0	True	1.0
ENSMUSG00000039065	Trott18	1.0	1.0	24	6.0	0.701338557619018	False	1.0
ENSMUSG00000069267	Trott18	1.0	1.0	0	0.0	0.0	True	1.0
ENSMUSG00000033898	Trott18	1.0	1.0	24	22.0	81.6584588583755	False	1.0
ENSMUSG00000069266	Trott18	1.0	1.0	24	22.0	0.0782979338807864	True	1.0
ENSMUSG00000063320	Trott18	1.0	1.0	24	10.0	1.75984735701708	False	1.0
ENSMUSG00000074170	Trott18	0.184500561167228	0.0001362834696168	24	12.0	1.01822421896708	False	0.0697862220084427
ENSMUSG00000083663	Trott18	1.0	1.0	0	0.0	0.0	True	1.0
ENSMUSG00000071415	Trott18	1.0	0.489948693282027	24	12.0	8.52222770355557	False	1.0
ENSMUSG00000071317	Trott18	1.0	1.0	0	0.0	0.0	True	1.0
ENSMUSG00000069265	Trott18	1.0	1.0	0	0.0	0.0	True	1.0
ENSMUSG00000020186	Trott18	1.0	0.663955427288761	24	14.0	1.44111897539724	False	1.0
ENSMUSG00000092366	Trott18	1.0	1.0	0	0.0	0.0	True	1.0
ENSMUSG00000041736	Trott18	1.0	0.663955427288761	24	6.0	6.01556951958832	False	1.0
ENSMUSG00000068167	Trott18	1.0	1.0	0	0.0	0.0	True	1.0
ENSMUSG00000030145	Trott18	1.0	0.663955427288761	24	2.0	0.0325663331376323	False	1.0
ENSMUSG00000033597	Trott18	1.0	1.0	24	10.0	0.0063625468171165	True	1.0
ENSMUSG00000035435	Trott18	1.0	1.0	24	12.0	0.0007933738084913	True	1.0
ENSMUSG00000022419	Trott18	1.0	0.663955427288761	24	6.0	2.15275123998338	False	1.0
ENSMUSG00000035521	Trott18	1.0	1.0	24	10.0	0.859523647871309	False	1.0
ENSMUSG00000051853	Trott18	1.0	0.353312489979157	24	6.0	1.57094378042309	False	1.0
ENSMUSG00000034212	Trott18	1.0	1.0	24	12.0	0.0123467915062983	True	1.0
ENSMUSG00000047141	Trott18	1.0	1.0	24	10.0	0.294944845034627	False	1.0
ENSMUSG00000049539	Trott18	1.0	0.0214013147346481	24	18.0	0.105161981158235	True	1.0
ENSMUSG00000010110	Trott18	1.0	1.0	24	18.0	0.68801489809451	False	1.0
ENSMUSG00000091459	Trott18	1.0	1.0	0	0.0	0.0	True	1.0
ENSMUSG00000085862	Trott18	1.0	1.0	24	10.0	0.0695451893665641	True	1.0
ENSMUSG00000117406	Trott18	1.0	0.663955427288761	24	6.0	0.206487554475143	False	1.0
ENSMUSG00000032409	Trott18	1.0	0.248510501843835	24	10.0	0.669096256163865	False	1.0
ENSMUSG00000081084	Trott18	1.0	0.248510501843835	24	12.0	0.10670241328105	False	1.0
ENSMUSG00000036110	Trott18	1.0	0.880418470418471	24	14.0	1.84130605820977	False	1.0
ENSMUST00000183994	Trott18	1.0	1.0	0	0.0	0.0	True	1.0
ENSMUSG00000034674	Trott18	1.0	0.0272069905403239	24	4.0	2.41770026180669	False	0.4340122416204109
ENSMUSG00000094939	Trott18	1.0	1.0	0	0.0	0.0	True	1.0
ENSMUST00000178187	Trott18	1.0	1.0	0	0.0	0.0	True	1.0
ENSMUSG00000022855	Trott18	1.0	1.0	24	18.0	0.170034432138023	False	1.0
ENSMUSG00000032366	Trott18	1.0	1.0	24	0.0	1.09877322728578	False	1.0
ENSMUSG00000072623	Trott18	1.0	1.0	24	18.0	0.0340116593983777	False	1.0
ENSMUSG00000044475	Trott18	1.0	1.0	24	16.0	0.0753828861753448	False	1.0
ENSMUSG00000016757	Trott18	1.0	1.0	24	0.0	0.147937345225943	False	1.0
ENSMUSG00000020992	Trott18	1.0	1.0	0	0.0	0.0	True	1.0
ENSMUSG00000048701	Trott18	1.0	0.248510501843835	24	18.0	0.367197015936268	False	1.0
ENSMUSG00000026269	Trott18	1.0	1.0	24	18.0	1.70882960275447	False	1.0
ENSMUST00000179711	Trott18	1.0	0.880418470418471	24	6.0	1.23868844607916	False	1.0
ENSMUSG00000038280	Trott18	0.545237492148807	0.0043899310565977	24	8.0	0.447149579685031	False	0.2081423484304131
ENSMUSG00000042569	Trott18	1.0	1.0	24	10.0	2.08506874665516	False	1.0
ENSMUSG00000062284	Trott18	1.0	0.663955427288761	24	8.0	0.173079587491203	True	1.0
ENSMUSG00000065664	Trott18	1.0	1.0	0	0.0	0.0	True	1.0
ENSMUSG00000050627	Trott18	1.0	0.0729854096520763	24	10.0	2.08844694930228	False	0.6480935624712116
ENSMUSG00000023170	Trott18	1.0	0.663955427288761	24	0.0	1.0459276019938	False	1.0
ENSMUSG00000038366	Trott18	0.311824477840738	0.0009443642776976	24	22.0	6.07422402708774	False	0.1179457238535815
ENSMUSG00000005373	Trott18	1.0	0.489948693282027	24	12.0	6.80388751459414	False	1.0
ENSMUSG00000037761	Trott18	1.0	1.0	24	12.0	0.309942579863594	False	1.0
ENSMUSG00000004843	Trott18	1.0	0.489948693282027	24	6.0	1.58285852968609	False	1.0
ENSMUSG00000020332	Trott18	1.0	1.0	0	0.0	0.0	True	1.0
ENSMUSG00000035992	Trott18	1.0	0.353312489979157	24	10.0	1.4766422523171	False	1.0
ENSMUSG00000077714	Trott18	1.0	1.0	24	10.0	0.0835588083328145	True	1.0
ENSMUSG00000026270	Trott18	1.0	1.0	24	18.0	0.301045408789314	False	1.0
ENSMUSG00000037697	Trott18	0.412205306655067	0.0021212121212121	24	20.0	2.1816913527704	False	0.1566637529137513
ENSMUSG00000026098	Trott18	1.0	0.113222703222703	24	0.0	0.35016634911139	False	0.7803172574729311
ENSMUSG00000025221	Trott18	1.0	1.0	0	0.0	0.0	True	1.0
ENSMUSG00000091337	Trott18	1.0	1.0	24	18.0	0.105213953506652	False	1.0
ENSMUSG00000089011	Trott18	1.0	1.0	0	0.0	0.0	True	1.0
ENSMUSG00000036840	Trott18	1.0	1.0	24	0.0	0.25706336699951	False	1.0
ENSMUST00000105565	Trott18	1.0	1.0	0	0.0	0.0	True	1.0
ENSMUSG00000026271	Trott18	1.0	0.489948693282027	24	6.0	0.0262679562609085	False	1.0
ENSMUSG00000031622	Trott18	1.0	0.489948693282027	24	10.0	4.21204064116344	False	1.0
ENSMUSG00000010097	Trott18	1.0	0.248510501843835	24	18.0	1.3141579528352	False	1.0
ENSMUSG00000030815	Trott18	1.0	0.880418470418471	24	14.0	0.196872670017959	False	1.0
ENSMUSG00000035093	Trott18	1.0	0.880418470418471	24	10.0	1.95853729146269	False	1.0
ENSMUSG00000097288	Trott18	1.0	1.0	0	0.0	0.0	True	1.0
ENSMUSG00000001588	Trott18	1.0	1.0	24	12.0	0.0815992386654511	False	1.0
ENSMUSG00000029055	Trott18	1.0	1.0	0	0.0	0.0	True	1.0
ENSMUSG00000091243	Trott18	1.0	1.0	24	22.0	0.0149220744033797	True	1.0
ENSMUST00000142239	Trott18	1.0	1.0	0	0.0	0.0	True	1.0
ENSMUSG00000024143	Trott18	1.0	1.0	24	10.0	0.306557306148663	False	1.0
ENSMUSG00000037217	Trott18	1.0	0.209358666025333	24	4.0	0.0288640988080349	False	1.0
ENSMUSG00000005374	Trott18	1.0	0.113222703222703	24	10.0	0.88107979809578	False	0.7803172574729311
ENSMUST00000148107	Trott18	1.0	1.0	24	12.0	0.0389930498951416	True	1.0
ENSMUSG00000064115	Trott18	1.0	1.0	24	10.0	0.0062310249558158	True	1.0
ENSMUSG00000052005	Trott18	1.0	0.663955427288761	24	4.0	0.307368004073293	False	1.0
ENSMUSG00000026956	Trott18	1.0	0.489948693282027	24	2.0	0.280874480749186	False	1.0
ENSMUSG00000024761	Trott18	1.0	1.0	24	0.0	0.177686034617243	True	1.0
ENSMUSG00000031425	Trott18	1.0	0.880418470418471	24	6.0	0.0513642365853908	False	1.0
ENSMUSG00000083437	Trott18	1.0	1.0	0	0.0	0.0	True	1.0
ENSMUST00000126783	Trott18	0.311824477840738	0.0009443642776976	24	12.0	1.42863960136947	False	0.1179457238535815
ENSMUSG00000032384	Trott18	1.0	0.248510501843835	24	2.0	0.297364741216542	False	1.0
ENSMUSG00000068758	Trott18	1.0	0.353312489979157	24	10.0	0.0742886384314587	False	1.0
ENSMUSG00000020255	Trott18	1.0	1.0	24	10.0	0.421920009732295	False	1.0
ENSMUSG00000061897	Trott18	1.0	0.353312489979157	24	18.0	2.06948941649867	False	1.0
ENSMUSG00000031125	Trott18	1.0	1.0	24	6.0	0.0664065191415722	True	1.0
ENSMUSG00000028099	Trott18	1.0	1.0	24	18.0	1.66923162300802	False	1.0
ENSMUSG00000019802	Trott18	1.0	0.17020683020683	24	0.0	5.32175634588808	False	0.8982196240595405
ENSMUSG00000038352	Trott18	1.0	0.489948693282027	24	6.0	0.251885047264186	False	1.0
ENSMUSG00000047187	Trott18	1.0	0.663955427288761	24	6.0	1.99176070357674	False	1.0
ENSMUSG00000048373	Trott18	1.0	1.0	0	0.0	0.0	True	1.0
ENSMUSG00000022370	Trott18	1.0	0.489948693282027	24	10.0	4.81958678755892	False	1.0
ENSMUSG00000074947	Trott18	1.0	1.0	0	0.0	0.0	True	1.0
ENSMUSG00000029681	Trott18	1.0	1.0	24	0.0	0.825769905671369	False	1.0
ENSMUSG00000036083	Trott18	0.923325480264256	0.0155956389289723	24	16.0	5.79272481749737	False	0.3575823958610037
ENSMUSG00000078812	Trott18	1.0	0.248510501843835	24	10.0	19.2824483695666	False	1.0
ENSMUSG00000029530	Trott18	1.0	1.0	24	12.0	0.0306778277017784	False	1.0
ENSMUSG00000049744	Trott18	1.0	1.0	24	10.0	0.0771552493223889	False	1.0
ENSMUSG00000084924	Trott18	1.0	1.0	0	0.0	0.0	True	1.0
ENSMUSG00000001131	Trott18	1.0	0.300911495911496	24	10.0	0.0959968166138857	True	1.0
ENSMUSG00000089284	Trott18	1.0	1.0	0	0.0	0.0	True	1.0
ENSMUSG00000083261	Trott18	1.0	1.0	24	12.0	0.147483382672422	False	1.0
ENSMUSG00000020246	Trott18	1.0	1.0	24	10.0	0.246780266634105	False	1.0
ENSMUSG00000028098	Trott18	1.0	0.248510501843835	24	10.0	2.05368557993915	False	1.0
ENSMUSG00000082207	Trott18	1.0	1.0	0	0.0	0.0	True	1.0
ENSMUSG00000025272	Trott18	1.0	1.0	24	12.0	0.125631308260023	False	1.0
ENSMUSG00000022707	Trott18	1.0	0.248510501843835	24	10.0	23.9706370395115	False	1.0
ENSMUST00000125074	Trott18	1.0	1.0	24	18.0	1.97699984951947	False	1.0
ENSMUSG00000021906	Trott18	1.0	0.17020683020683	24	8.0	4.85750538870005	False	0.8982196240595405
ENSMUSG00000021700	Trott18	1.0	1.0	0	0.0	0.0	True	1.0
ENSMUSG00000020248	Trott18	1.0	0.17020683020683	24	0.0	4.19491097938919	False	0.8982196240595405
ENSMUSG00000001128	Trott18	1.0	0.353312489979157	24	2.0	1.1613893005268	False	1.0
ENSMUSG00000049551	Trott18	1.0	0.141714766714767	24	12.0	0.0212715397450443	True	1.0
ENSMUSG00000054128	Trott18	1.0	1.0	0	0.0	0.0	True	1.0
ENSMUSG00000009406	Trott18	1.0	1.0	24	6.0	0.0466828361405452	False	1.0
ENSMUSG00000095570	Trott18	1.0	1.0	0	0.0	0.0	True	1.0
ENSMUSG00000053388	Trott18	1.0	1.0	0	0.0	0.0	True	1.0
ENSMUSG00000027206	Trott18	1.0	0.663955427288761	24	6.0	1.16135217742078	False	1.0
ENSMUSG00000021948	Trott18	1.0	1.0	24	18.0	0.0641416561214318	False	1.0
ENSMUSG00000006435	Trott18	1.0	1.0	24	18.0	0.0098796959467384	False	1.0
ENSMUSG00000003680	Trott18	1.0	0.663955427288761	24	12.0	0.294806959212295	False	1.0
ENSMUSG00000081498	Trott18	1.0	1.0	0	0.0	0.0	True	1.0
ENSMUSG00000045868	Trott18	1.0	0.248510501843835	24	2.0	1.25214274358149	False	1.0
ENSMUSG00000084014	Trott18	1.0	1.0	0	0.0	0.0	True	1.0
ENSMUSG00000024887	Trott18	1.0	0.489948693282027	24	12.0	0.144412417921729	False	1.0
ENSMUST00000072455	Trott18	1.0	0.113222703222703	24	14.0	0.222403821012871	False	0.7803172574729311
ENSMUSG00000087151	Trott18	1.0	1.0	24	10.0	0.0263149788618574	True	1.0
ENSMUSG00000029246	Trott18	1.0	0.0729854096520763	24	8.0	1.70645018843578	False	0.6480935624712116
ENSMUSG00000036555	Trott18	1.0	0.0272069905403239	24	4.0	0.540636167225705	False	0.4340122416204109
ENSMUSG00000048155	Trott18	1.0	1.0	0	0.0	0.0	True	1.0
ENSMUSG00000036890	Trott18	1.0	1.0	24	10.0	0.553258023269885	False	1.0
ENSMUSG00000074236	Trott18	1.0	1.0	0	0.0	0.0	True	1.0
ENSMUSG00000090727	Trott18	1.0	1.0	0	0.0	0.0	True	1.0
ENSMUSG00000049229	Trott18	1.0	1.0	0	0.0	0.0	True	1.0
ENSMUSG00000032381	Trott18	1.0	0.489948693282027	24	14.0	0.496035407002363	False	1.0
ENSMUSG00000089768	Trott18	1.0	0.772186948853615	24	4.0	0.281653358868663	True	1.0
ENSMUSG00000052298	Trott18	1.0	1.0	24	10.0	0.229314729138797	False	1.0
ENSMUSG00000065495	Trott18	1.0	1.0	0	0.0	0.0	True	1.0
ENSMUSG00000079261	Trott18	1.0	1.0	0	0.0	0.0	True	1.0
ENSMUSG00000092792	Trott18	1.0	1.0	0	0.0	0.0	True	1.0
ENSMUSG00000038298	Trott18	1.0	1.0	24	10.0	3.136708003674	False	1.0
ENSMUSG00000034709	Trott18	1.0	0.248510501843835	24	4.0	0.470517691036293	False	1.0
ENSMUSG00000050030	Trott18	1.0	1.0	0	0.0	0.0	True	1.0
ENSMUSG00000001134	Trott18	1.0	0.17020683020683	24	6.0	3.49202916122023	False	0.8982196240595405
ENSMUSG00000062275	Trott18	1.0	1.0	0	0.0	0.0	True	1.0
ENSMUSG00000037270	Trott18	1.0	0.248510501843835	24	20.0	1.04135969218733	False	1.0
ENSMUSG00000071042	Trott18	1.0	0.663955427288761	24	10.0	0.20847629229723	False	1.0
ENSMUSG00000032380	Trott18	1.0	0.489948693282027	24	12.0	0.434690358200524	False	1.0
ENSMUSG00000038148	Trott18	1.0	1.0	0	0.0	0.0	True	1.0
ENSMUSG00000033501	Trott18	1.0	1.0	0	0.0	0.0	True	1.0
ENSMUSG00000056849	Trott18	1.0	1.0	0	0.0	0.0	True	1.0
ENSMUSG00000071662	Trott18	1.0	0.0454224787558121	24	6.0	1.51753246970617	False	0.5270242587966658
ENSMUSG00000095504	Trott18	1.0	1.0	0	0.0	0.0	True	1.0
ENSMUSG00000098064	Trott18	1.0	1.0	0	0.0	0.0	True	1.0
ENSMUSG00000084795	Trott18	1.0	1.0	0	0.0	0.0	True	1.0
ENSMUSG00000017400	Trott18	1.0	1.0	24	10.0	0.0028234773772778	True	1.0
ENSMUSG00000071660	Trott18	1.0	1.0	24	0.0	0.419335534447058	False	1.0
ENSMUSG00000031428	Trott18	1.0	1.0	24	22.0	0.0115475840668622	True	1.0
ENSMUSG00000073961	Trott18	1.0	1.0	0	0.0	0.0	True	1.0
ENSMUST00000050429	Trott18	1.0	1.0	0	0.0	0.0	True	1.0
ENSMUSG00000004460	Trott18	1.0	0.489948693282027	24	18.0	6.07708780955154	False	1.0
ENSMUST00000132105	Trott18	1.0	1.0	24	18.0	2.35570856385345	False	1.0
ENSMUST00000114639	Trott18	1.0	1.0	0	0.0	0.0	True	1.0
ENSMUSG00000053293	Trott18	1.0	1.0	24	10.0	0.19145623207407	False	1.0
ENSMUST00000065638	Trott18	1.0	1.0	0	0.0	0.0	True	1.0
ENSMUSG00000020889	Trott18	0.153914906642179	4.1686708353375e-05	24	4.0	4.40020971058847	False	0.0582173830658678
ENSMUSG00000024766	Trott18	1.0	0.880418470418471	24	6.0	0.414729087321019	False	1.0
ENSMUSG00000020267	Trott18	1.0	0.663955427288761	24	10.0	42.7272808065877	False	1.0
ENSMUSG00000020883	Trott18	1.0	1.0	24	10.0	0.691209252978521	False	1.0
ENSMUSG00000086310	Trott18	1.0	1.0	0	0.0	0.0	True	1.0
ENSMUSG00000071659	Trott18	1.0	1.0	24	10.0	0.757032055472224	False	1.0
ENSMUSG00000094372	Trott18	1.0	1.0	0	0.0	0.0	True	1.0
ENSMUSG00000042595	Trott18	1.0	1.0	24	18.0	0.0415884853354868	False	1.0
ENSMUSG00000037999	Trott18	1.0	0.880418470418471	24	10.0	0.418119310783417	False	1.0
ENSMUSG00000078251	Trott18	1.0	1.0	0	0.0	0.0	True	1.0
ENSMUSG00000077391	Trott18	1.0	1.0	0	0.0	0.0	True	1.0
ENSMUST00000099180	Trott18	1.0	1.0	0	0.0	0.0	True	1.0
ENSMUSG00000037628	Trott18	1.0	1.0	24	10.0	0.109460483281068	True	1.0
ENSMUSG00000054737	Trott18	1.0	0.489948693282027	24	0.0	0.155657183509548	False	1.0
ENSMUSG00000089285	Trott18	1.0	1.0	0	0.0	0.0	True	1.0
ENSMUSG00000021271	Trott18	1.0	0.663955427288761	24	22.0	0.0555361665943914	False	1.0
ENSMUSG00000021335	Trott18	1.0	1.0	24	18.0	2.33148662106391	False	1.0
ENSMUSG00000015759	Trott18	1.0	0.663955427288761	24	10.0	4.69356268148195	False	1.0
ENSMUSG00000071657	Trott18	1.0	1.0	24	10.0	2.64507433638452	False	1.0
ENSMUSG00000020228	Trott18	1.0	1.0	24	0.0	0.234724096014875	False	1.0
ENSMUST00000148617	Trott18	1.0	1.0	24	0.0	0.212345227050492	False	1.0
ENSMUST00000184047	Trott18	1.0	1.0	0	0.0	0.0	True	1.0
ENSMUSG00000044997	Trott18	1.0	1.0	0	0.0	0.0	True	1.0
ENSMUSG00000081151	Trott18	1.0	1.0	0	0.0	0.0	True	1.0
ENSMUSG00000034088	Trott18	1.0	1.0	24	10.0	3.61759364788944	False	1.0
ENSMUSG00000093853	Trott18	1.0	1.0	0	0.0	0.0	True	1.0
ENSMUSG00000083814	Trott18	1.0	1.0	0	0.0	0.0	True	1.0
ENSMUSG00000007021	Trott18	1.0	0.772186948853615	24	20.0	0.0310999704501467	True	1.0
ENSMUSG00000023443	Trott18	1.0	1.0	0	0.0	0.0	True	1.0
ENSMUST00000125062	Trott18	1.0	1.0	0	0.0	0.0	True	1.0
ENSMUSG00000062014	Trott18	1.0	0.663955427288761	24	6.0	1.51250494049193	False	1.0
ENSMUSG00000018001	Trott18	1.0	0.353312489979157	24	14.0	0.0703394470585317	False	1.0
ENSMUSG00000093404	Trott18	1.0	1.0	0	0.0	0.0	True	1.0
ENSMUSG00000074375	Trott18	1.0	1.0	0	0.0	0.0	True	1.0
ENSMUSG00000090489	Trott18	1.0	0.489948693282027	24	12.0	0.137123207667867	True	1.0
ENSMUSG00000070305	Trott18	1.0	1.0	24	10.0	0.438678440446416	False	1.0
ENSMUSG00000038664	Trott18	1.0	1.0	24	10.0	0.447754155982946	False	1.0
ENSMUSG00000028096	Trott18	1.0	0.248510501843835	24	6.0	0.535562676070691	False	1.0
ENSMUSG00000028597	Trott18	1.0	0.489948693282027	24	12.0	0.124152394427172	False	1.0
ENSMUSG00000022365	Trott18	1.0	0.248510501843835	24	6.0	1.97284559718	False	1.0
ENSMUSG00000037708	Trott18	1.0	1.0	0	0.0	0.0	True	1.0
ENSMUSG00000071686	Trott18	1.0	1.0	0	0.0	0.0	True	1.0
ENSMUSG00000098740	Trott18	1.0	1.0	0	0.0	0.0	True	1.0
ENSMUSG00000034612	Trott18	1.0	1.0	24	0.0	0.0073620422523237	False	1.0
ENSMUST00000138252	Trott18	1.0	1.0	0	0.0	0.0	True	1.0
ENSMUSG00000022364	Trott18	1.0	1.0	24	10.0	0.573398015388335	False	1.0
ENSMUSG00000044211	Trott18	1.0	1.0	0	0.0	0.0	True	1.0
ENSMUSG00000015085	Trott18	1.0	1.0	24	10.0	0.297633972123479	False	1.0
ENSMUSG00000059866	Trott18	1.0	0.663955427288761	24	0.0	0.633118663137093	False	1.0
ENSMUSG00000041460	Trott18	1.0	1.0	0	0.0	0.0	True	1.0
ENSMUSG00000065540	Trott18	1.0	1.0	0	0.0	0.0	True	1.0
ENSMUSG00000032727	Trott18	1.0	0.663955427288761	24	8.0	0.116029151724901	False	1.0
ENSMUSG00000055128	Trott18	1.0	0.663955427288761	24	12.0	1.25840258313864	False	1.0
ENSMUSG00000085676	Trott18	1.0	1.0	0	0.0	0.0	True	1.0
ENSMUSG00000021336	Trott18	1.0	1.0	24	0.0	1.56616020304837	False	1.0
ENSMUSG00000037167	Trott18	1.0	1.0	0	0.0	0.0	True	1.0
ENSMUSG00000004814	Trott18	1.0	0.880418470418471	24	10.0	0.100769433833504	False	1.0
ENSMUSG00000073686	Trott18	1.0	1.0	0	0.0	0.0	True	1.0
ENSMUSG00000049908	Trott18	1.0	1.0	0	0.0	0.0	True	1.0
ENSMUSG00000021838	Trott18	1.0	0.489948693282027	24	8.0	0.111562004634755	False	1.0
ENSMUSG00000097162	Trott18	1.0	1.0	24	6.0	0.548352469975403	False	1.0
ENSMUSG00000052075	Trott18	1.0	1.0	0	0.0	0.0	True	1.0
ENSMUSG00000055491	Trott18	1.0	1.0	24	6.0	0.285748921345296	False	1.0
ENSMUSG00000020736	Trott18	1.0	1.0	24	22.0	0.340825468531916	False	1.0
ENSMUST00000153111	Trott18	1.0	1.0	24	6.0	0.0483275665135852	False	1.0
ENSMUSG00000068373	Trott18	1.0	1.0	0	0.0	0.0	True	1.0
ENSMUSG00000022877	Trott18	1.0	0.663955427288761	24	12.0	29.6277741317164	False	1.0
ENSMUSG00000055003	Trott18	1.0	0.489948693282027	0	0.0	0.0	True	1.0
ENSMUSG00000034829	Trott18	1.0	1.0	0	0.0	0.0	True	1.0
ENSMUSG00000015094	Trott18	1.0	0.353312489979157	24	10.0	0.548460303759534	False	1.0
ENSMUSG00000085919	Trott18	1.0	1.0	0	0.0	0.0	True	1.0
ENSMUSG00000037621	Trott18	1.0	1.0	24	12.0	0.420806316551926	False	1.0
ENSMUSG00000062814	Trott18	1.0	1.0	0	0.0	0.0	True	1.0
ENSMUSG00000036131	Trott18	1.0	1.0	0	0.0	0.0	True	1.0
ENSMUSG00000095316	Trott18	1.0	1.0	0	0.0	0.0	True	1.0
ENSMUSG00000053706	Trott18	1.0	1.0	0	0.0	0.0	True	1.0
ENSMUSG00000060459	Trott18	1.0	0.880418470418471	24	10.0	14.4923656124527	False	1.0
ENSMUSG00000052854	Trott18	1.0	1.0	0	0.0	0.0	True	1.0
ENSMUSG00000060081	Trott18	1.0	1.0	0	0.0	0.0	True	1.0
ENSMUSG00000087197	Trott18	1.0	1.0	0	0.0	0.0	True	1.0
ENSMUSG00000021754	Trott18	1.0	0.0272069905403239	24	18.0	0.493724935594836	False	0.4340122416204109
ENSMUSG00000095731	Trott18	1.0	1.0	0	0.0	0.0	True	1.0
ENSMUSG00000029213	Trott18	1.0	1.0	24	10.0	0.457491016359884	False	1.0
ENSMUSG00000071655	Trott18	0.412205306655067	0.0021212121212121	24	0.0	15.5667436557875	False	0.1566637529137513
ENSMUSG00000030168	Trott18	1.0	1.0	24	6.0	25.5880377354585	False	1.0
ENSMUSG00000071654	Trott18	1.0	1.0	24	10.0	0.256361563519181	False	1.0
ENSMUSG00000031089	Trott18	1.0	1.0	0	0.0	0.0	True	1.0
ENSMUSG00000021457	Trott18	1.0	1.0	24	0.0	0.114223908112531	False	1.0
ENSMUSG00000032948	Trott18	1.0	1.0	0	0.0	0.0	True	1.0
ENSMUSG00000070291	Trott18	1.0	1.0	0	0.0	0.0	True	1.0
ENSMUSG00000030091	Trott18	1.0	1.0	24	0.0	0.552405959598554	False	1.0
ENSMUSG00000046610	Trott18	1.0	1.0	0	0.0	0.0	True	1.0
ENSMUSG00000000869	Trott18	1.0	1.0	24	10.0	0.0425282302476837	True	1.0
ENSMUSG00000101892	Trott18	1.0	0.663955427288761	24	6.0	1.11441796481953	False	1.0
ENSMUSG00000034681	Trott18	1.0	0.0454224787558121	24	4.0	3.1678208788229	False	0.5270242587966658
ENSMUSG00000026277	Trott18	1.0	1.0	24	10.0	1.90899385483885	False	1.0
ENSMUSG00000026358	Trott18	1.0	0.489948693282027	24	10.0	0.101136775806331	False	1.0
ENSMUSG00000025528	Trott18	1.0	1.0	0	0.0	0.0	True	1.0
ENSMUSG00000026278	Trott18	1.0	0.0272069905403239	24	22.0	1.35655961096905	False	0.4340122416204109
ENSMUSG00000019797	Trott18	1.0	0.421630591630592	24	18.0	0.494105005489724	True	1.0
ENSMUST00000155747	Trott18	1.0	1.0	0	0.0	0.0	True	1.0
ENSMUSG00000071652	Trott18	1.0	1.0	24	10.0	0.102321886771599	False	1.0
ENSMUSG00000026279	Trott18	1.0	1.0	24	10.0	0.250923912371858	False	1.0
ENSMUSG00000085528	Trott18	1.0	1.0	0	0.0	0.0	True	1.0
ENSMUSG00000027208	Trott18	1.0	1.0	0	0.0	0.0	True	1.0
ENSMUSG00000036782	Trott18	1.0	1.0	24	12.0	0.237076993829273	False	1.0
ENSMUSG00000026280	Trott18	1.0	1.0	24	0.0	1.92158919437874	False	1.0
ENSMUSG00000087941	Trott18	1.0	1.0	0	0.0	0.0	True	1.0
ENSMUSG00000083818	Trott18	1.0	1.0	0	0.0	0.0	True	1.0
ENSMUSG00000086784	Trott18	1.0	0.353312489979157	24	10.0	14.3660763413327	False	1.0
ENSMUSG00000024136	Trott18	1.0	1.0	24	0.0	0.126107898230543	False	1.0
ENSMUSG00000085199	Trott18	1.0	1.0	0	0.0	0.0	True	1.0
ENSMUSG00000023330	Trott18	1.0	1.0	24	6.0	0.186467593732799	False	1.0
ENSMUSG00000008932	Trott18	1.0	1.0	0	0.0	0.0	True	1.0
ENSMUSG00000030019	Trott18	1.0	0.663955427288761	24	10.0	0.201670389528309	False	1.0
ENSMUSG00000094800	Trott18	1.0	0.17020683020683	24	12.0	0.908211838843298	False	0.8982196240595405
ENSMUSG00000086117	Trott18	1.0	1.0	0	0.0	0.0	True	1.0
ENSMUSG00000057614	Trott18	1.0	0.663955427288761	24	6.0	0.0940916941686738	False	1.0
ENSMUSG00000026281	Trott18	1.0	0.880418470418471	24	10.0	1.67524203064811	False	1.0
ENSMUSG00000040524	Trott18	1.0	1.0	24	12.0	0.130567267146096	False	1.0
ENSMUSG00000038256	Trott18	1.0	0.663955427288761	24	12.0	0.0578264854586546	False	1.0
ENSMUSG00000091160	Trott18	1.0	1.0	24	10.0	0.709892781904423	True	1.0
ENSMUSG00000003119	Trott18	1.0	1.0	24	0.0	0.168445209647307	False	1.0
ENSMUSG00000039886	Trott18	1.0	0.663955427288761	24	10.0	6.33323724103637	False	1.0
ENSMUSG00000077327	Trott18	1.0	1.0	0	0.0	0.0	True	1.0
ENSMUSG00000015176	Trott18	1.0	1.0	24	12.0	0.456958918507041	False	1.0
ENSMUSG00000031270	Trott18	1.0	1.0	24	10.0	0.15873044635728	True	1.0
ENSMUSG00000022884	Trott18	1.0	0.880418470418471	24	8.0	10.9892525524373	False	1.0
ENSMUSG00000073609	Trott18	1.0	1.0	24	10.0	0.84816044189764	False	1.0
ENSMUSG00000108167	Trott18	1.0	1.0	0	0.0	0.0	True	1.0
ENSMUSG00000032373	Trott18	1.0	1.0	0	0.0	0.0	True	1.0
ENSMUSG00000026353	Trott18	1.0	1.0	24	10.0	1.64499553808285	False	1.0
ENSMUSG00000091058	Trott18	1.0	1.0	0	0.0	0.0	True	1.0
ENSMUSG00000049985	Trott18	1.0	1.0	24	10.0	0.0221281996104518	True	1.0
ENSMUSG00000083778	Trott18	1.0	1.0	0	0.0	0.0	True	1.0
ENSMUST00000160208	Trott18	1.0	1.0	0	0.0	0.0	True	1.0
ENSMUSG00000051392	Trott18	1.0	1.0	0	0.0	0.0	True	1.0
ENSMUSG00000046727	Trott18	1.0	1.0	24	18.0	0.744229887198842	False	1.0
ENSMUSG00000025229	Trott18	0.243174452861953	0.0003831970498637	24	20.0	1.70619350867421	False	0.0919792668750962
ENSMUSG00000081633	Trott18	1.0	0.576952060285394	24	10.0	0.0149369236457846	True	1.0
ENSMUSG00000084215	Trott18	1.0	1.0	0	0.0	0.0	True	1.0
ENSMUSG00000091762	Trott18	1.0	1.0	0	0.0	0.0	True	1.0
ENSMUST00000183742	Trott18	1.0	1.0	0	0.0	0.0	False	1.0
ENSMUSG00000019863	Trott18	1.0	0.663955427288761	24	6.0	0.281806801040181	False	1.0
ENSMUSG00000080861	Trott18	1.0	1.0	0	0.0	0.0	True	1.0
ENSMUSG00000081501	Trott18	1.0	1.0	0	0.0	0.0	True	1.0
ENSMUSG00000036770	Trott18	1.0	1.0	0	0.0	0.0	True	1.0
ENSMUSG00000093805	Trott18	1.0	1.0	0	0.0	0.0	True	1.0
ENSMUSG00000028089	Trott18	1.0	0.0272069905403239	24	10.0	0.48280367135941	False	0.4340122416204109
ENSMUSG00000042515	Trott18	1.0	1.0	24	18.0	0.0022652165735311	True	1.0
ENSMUSG00000064871	Trott18	1.0	1.0	0	0.0	0.0	True	1.0
ENSMUSG00000030172	Trott18	1.0	0.0454224787558121	24	12.0	0.56058541728993	False	0.5270242587966658
ENSMUSG00000073608	Trott18	1.0	1.0	0	0.0	0.0	True	1.0
ENSMUSG00000083801	Trott18	1.0	1.0	0	0.0	0.0	True	1.0
ENSMUSG00000082431	Trott18	1.0	1.0	24	0.0	0.0486616744676958	True	1.0
ENSMUSG00000036587	Trott18	1.0	1.0	24	6.0	0.0168390408871764	True	1.0
ENSMUSG00000022358	Trott18	1.0	1.0	24	0.0	0.0423387256303257	False	1.0
ENSMUSG00000026285	Trott18	1.0	0.772186948853615	24	6.0	0.0020735906358295	True	1.0
ENSMUSG00000029050	Trott18	1.0	1.0	24	18.0	1.01558211447918	False	1.0
ENSMUSG00000040710	Trott18	1.0	0.880418470418471	24	8.0	0.0615642519040068	False	1.0
ENSMUSG00000030323	Trott18	1.0	1.0	24	6.0	0.26386255225401	False	1.0
ENSMUSG00000082084	Trott18	1.0	1.0	0	0.0	0.0	True	1.0
ENSMUSG00000019866	Trott18	1.0	0.663955427288761	24	10.0	0.437658438914555	False	1.0
ENSMUSG00000045463	Trott18	1.0	1.0	0	0.0	0.0	True	1.0
ENSMUSG00000061718	Trott18	0.745487054452572	0.0085169151835818	24	16.0	0.819596863471609	False	0.2856699804589162
ENSMUSG00000018209	Trott18	1.0	0.663955427288761	24	8.0	0.339215032837763	False	1.0
ENSMUSG00000002105	Trott18	1.0	1.0	24	10.0	0.336473226293713	False	1.0
ENSMUSG00000071647	Trott18	1.0	0.489948693282027	24	18.0	0.485379307809882	False	1.0
ENSMUSG00000026944	Trott18	1.0	0.113222703222703	24	22.0	3.22452359482955	False	0.7803172574729311
ENSMUSG00000081427	Trott18	1.0	1.0	0	0.0	0.0	True	1.0
ENSMUSG00000047767	Trott18	1.0	0.353312489979157	24	14.0	0.92991082463757	False	1.0
ENSMUSG00000026331	Trott18	1.0	1.0	0	0.0	0.0	True	1.0
ENSMUSG00000012848	Trott18	1.0	0.663955427288761	24	12.0	6.87696700042978	False	1.0
ENSMUSG00000004661	Trott18	1.0	0.663955427288761	24	16.0	0.0641724152664134	False	1.0
ENSMUSG00000081327	Trott18	1.0	1.0	0	0.0	0.0	True	1.0
ENSMUSG00000039860	Trott18	1.0	1.0	0	0.0	0.0	True	1.0
ENSMUST00000181858	Trott18	1.0	0.353312489979157	24	12.0	1.07724889686646	False	1.0
ENSMUSG00000042498	Trott18	1.0	1.0	0	0.0	0.0	True	1.0
ENSMUSG00000066491	Trott18	1.0	1.0	24	10.0	1.92062222585547	True	1.0
ENSMUSG00000072738	Trott18	1.0	1.0	0	0.0	0.0	True	1.0
ENSMUSG00000107993	Trott18	1.0	1.0	0	0.0	0.0	True	1.0
ENSMUSG00000049588	Trott18	1.0	1.0	24	10.0	0.0900719688943236	True	1.0
ENSMUST00000184352	Trott18	1.0	1.0	0	0.0	0.0	True	1.0
ENSMUSG00000082164	Trott18	1.0	1.0	0	0.0	0.0	True	1.0
ENSMUST00000064744	Trott18	1.0	1.0	0	0.0	0.0	True	1.0
ENSMUSG00000044768	Trott18	1.0	0.113222703222703	24	10.0	1.7403135321868	False	0.7803172574729311
ENSMUSG00000033192	Trott18	1.0	0.489948693282027	24	4.0	0.10796601309903	False	1.0
ENSMUSG00000071645	Trott18	1.0	1.0	24	22.0	0.106688271145426	False	1.0
ENSMUSG00000038160	Trott18	1.0	1.0	24	10.0	2.47713647585271	False	1.0
ENSMUSG00000053040	Trott18	1.0	1.0	24	22.0	0.34761245619444	False	1.0
ENSMUST00000134220	Trott18	1.0	0.489948693282027	24	12.0	4.15356644589322	False	1.0
ENSMUSG00000057551	Trott18	1.0	0.248510501843835	24	12.0	0.577586032076608	False	1.0
ENSMUSG00000073684	Trott18	1.0	1.0	24	22.0	0.795703725335316	False	1.0
ENSMUSG00000053228	Trott18	1.0	1.0	0	0.0	0.0	True	1.0
ENSMUSG00000050377	Trott18	1.0	1.0	0	0.0	0.0	True	1.0
ENSMUSG00000037106	Trott18	1.0	1.0	0	0.0	0.0	True	1.0
ENSMUSG00000097630	Trott18	1.0	1.0	0	0.0	0.0	True	1.0
ENSMUSG00000038151	Trott18	1.0	1.0	24	0.0	0.0122723685175784	False	1.0
ENSMUSG00000022881	Trott18	0.545237492148807	0.0043899310565977	24	4.0	0.655919321296453	False	0.2081423484304131
ENSMUSG00000019849	Trott18	1.0	0.489948693282027	24	12.0	0.251321659936275	False	1.0
ENSMUSG00000065396	Trott18	1.0	1.0	0	0.0	0.0	True	1.0
ENSMUSG00000081443	Trott18	1.0	1.0	0	0.0	0.0	True	1.0
ENSMUSG00000031438	Trott18	1.0	1.0	24	18.0	2.89194299136627	False	1.0
ENSMUSG00000087405	Trott18	1.0	1.0	0	0.0	0.0	True	1.0
ENSMUSG00000094662	Trott18	1.0	1.0	0	0.0	0.0	True	1.0
ENSMUSG00000081978	Trott18	1.0	1.0	0	0.0	0.0	True	1.0
ENSMUSG00000099181	Trott18	1.0	1.0	0	0.0	0.0	True	1.0
ENSMUSG00000094836	Trott18	1.0	1.0	0	0.0	0.0	True	1.0
ENSMUSG00000044017	Trott18	1.0	0.663955427288761	24	8.0	0.0675463752728449	False	1.0
ENSMUSG00000062373	Trott18	1.0	1.0	24	10.0	0.0747570966739947	False	1.0
ENSMUSG00000027878	Trott18	1.0	1.0	24	10.0	0.554364645382442	False	1.0
ENSMUSG00000056492	Trott18	1.0	0.248510501843835	24	10.0	0.667825231724682	False	1.0
ENSMUSG00000081177	Trott18	1.0	1.0	0	0.0	0.0	True	1.0
ENSMUSG00000020264	Trott18	1.0	1.0	0	0.0	0.0	True	1.0
ENSMUSG00000032370	Trott18	1.0	1.0	24	10.0	2.64952910910599	False	1.0
ENSMUSG00000037075	Trott18	1.0	1.0	24	10.0	0.673059589672416	False	1.0
ENSMUSG00000082574	Trott18	1.0	1.0	0	0.0	0.0	True	1.0
ENSMUSG00000079450	Trott18	1.0	0.880418470418471	24	10.0	0.0847363179001852	False	1.0
ENSMUSG00000069833	Trott18	1.0	0.17020683020683	24	20.0	0.35594694704759	False	0.8982196240595405
ENSMUSG00000026234	Trott18	1.0	0.0272069905403239	24	10.0	2.52529044765152	False	0.4340122416204109
ENSMUSG00000022878	Trott18	1.0	0.141714766714767	24	22.0	0.049829814870216	True	1.0
ENSMUSG00000038216	Trott18	1.0	1.0	0	0.0	0.0	True	1.0
ENSMUSG00000021758	Trott18	1.0	1.0	0	0.0	0.0	True	1.0
ENSMUSG00000030245	Trott18	1.0	1.0	24	0.0	0.104255823818144	False	1.0
ENSMUSG00000024653	Trott18	1.0	1.0	0	0.0	0.0	True	1.0
ENSMUSG00000070942	Trott18	1.0	1.0	24	10.0	0.0185117019780732	True	1.0
ENSMUSG00000045231	Trott18	1.0	1.0	24	6.0	0.024076985899402	False	1.0
ENSMUSG00000089265	Trott18	1.0	1.0	0	0.0	0.0	True	1.0
ENSMUSG00000026333	Trott18	1.0	0.113222703222703	24	10.0	0.272621483952568	False	0.7803172574729311
ENSMUSG00000098824	Trott18	1.0	1.0	0	0.0	0.0	True	1.0
ENSMUSG00000022885	Trott18	0.545237492148807	0.0043899310565977	24	2.0	6.56262268085329	False	0.2081423484304131
ENSMUSG00000083876	Trott18	1.0	1.0	0	0.0	0.0	True	1.0
ENSMUSG00000096818	Trott18	1.0	1.0	0	0.0	0.0	True	1.0
ENSMUSG00000028367	Trott18	1.0	0.17020683020683	24	10.0	22.2611356853149	False	0.8982196240595405
ENSMUSG00000019848	Trott18	1.0	1.0	24	0.0	0.0269308688682709	True	1.0
ENSMUSG00000098559	Trott18	1.0	1.0	24	18.0	0.0121491551609567	True	1.0
ENSMUSG00000049600	Trott18	1.0	0.489948693282027	24	12.0	0.0423132697862031	False	1.0
ENSMUSG00000072945	Trott18	1.0	0.663955427288761	24	4.0	0.0682271423264323	False	1.0
ENSMUSG00000084519	Trott18	1.0	1.0	0	0.0	0.0	True	1.0
ENSMUSG00000097012	Trott18	1.0	1.0	0	0.0	0.0	True	1.0
ENSMUSG00000020261	Trott18	1.0	0.663955427288761	24	22.0	0.337028305116944	False	1.0
ENSMUSG00000027719	Trott18	1.0	1.0	0	0.0	0.0	True	1.0
ENSMUSG00000047230	Trott18	1.0	1.0	24	18.0	3.60704007918023	False	1.0
ENSMUSG00000024334	Trott18	1.0	0.300911495911496	24	22.0	0.0838770063843483	True	1.0
ENSMUSG00000063804	Trott18	1.0	1.0	0	0.0	0.0	True	1.0
ENSMUSG00000024660	Trott18	1.0	0.663955427288761	24	8.0	0.0812453317214673	False	1.0
ENSMUSG00000033383	Trott18	1.0	1.0	0	0.0	0.0	True	1.0
ENSMUSG00000038822	Trott18	1.0	1.0	24	0.0	0.15189785030737	False	1.0
ENSMUSG00000027720	Trott18	1.0	1.0	0	0.0	0.0	True	1.0
ENSMUSG00000001741	Trott18	1.0	1.0	24	10.0	0.0199897319274484	False	1.0
ENSMUSG00000062312	Trott18	1.0	0.0272069905403239	24	6.0	0.0413881973397157	False	0.4340122416204109
ENSMUSG00000046841	Trott18	1.0	1.0	24	10.0	0.0905543924957882	False	1.0
ENSMUSG00000030341	Trott18	1.0	0.353312489979157	24	4.0	2.92381582952826	False	1.0
ENSMUSG00000047749	Trott18	1.0	0.0454224787558121	24	6.0	0.0225888796783949	False	0.5270242587966658
ENSMUSG00000033355	Trott18	1.0	0.0272069905403239	24	2.0	0.921968247717892	False	0.4340122416204109
ENSMUSG00000022508	Trott18	1.0	1.0	24	18.0	2.05148294231575	False	1.0
ENSMUSG00000036006	Trott18	1.0	1.0	24	18.0	0.121370282796593	False	1.0
ENSMUSG00000024661	Trott18	1.0	0.489948693282027	24	10.0	294.441031453031	False	1.0
ENSMUSG00000037418	Trott18	1.0	1.0	0	0.0	0.0	True	1.0
ENSMUSG00000083472	Trott18	1.0	1.0	0	0.0	0.0	True	1.0
ENSMUSG00000078509	Trott18	1.0	1.0	0	0.0	0.0	True	1.0
ENSMUSG00000069495	Trott18	1.0	0.880418470418471	24	2.0	0.179398293687886	False	1.0
ENSMUSG00000096240	Trott18	1.0	1.0	0	0.0	0.0	True	1.0
ENSMUSG00000083713	Trott18	1.0	0.0931040564373898	24	6.0	0.191917619248794	True	1.0
ENSMUSG00000027718	Trott18	1.0	1.0	0	0.0	0.0	True	1.0
ENSMUSG00000089061	Trott18	1.0	1.0	0	0.0	0.0	True	1.0
ENSMUSG00000061353	Trott18	1.0	0.0729854096520763	24	16.0	23.8913350140014	False	0.6480935624712116
ENSMUSG00000024663	Trott18	1.0	1.0	24	10.0	0.100122784682109	False	1.0
ENSMUSG00000071493	Trott18	1.0	1.0	0	0.0	0.0	True	1.0
ENSMUSG00000042426	Trott18	1.0	0.880418470418471	24	18.0	0.223177042278098	False	1.0
ENSMUSG00000084053	Trott18	1.0	1.0	0	0.0	0.0	True	1.0
ENSMUSG00000091779	Trott18	1.0	1.0	0	0.0	0.0	True	1.0
ENSMUST00000137094	Trott18	1.0	1.0	0	0.0	0.0	True	1.0
ENSMUST00000164862	Trott18	1.0	1.0	0	0.0	0.0	True	1.0
ENSMUSG00000025823	Trott18	1.0	0.248510501843835	24	20.0	4.3334685531627	False	1.0
ENSMUSG00000019312	Trott18	1.0	1.0	24	10.0	4.45487878749243	False	1.0
ENSMUSG00000020037	Trott18	0.184500561167228	0.0001362834696168	24	22.0	0.349326129478645	False	0.0697862220084427
ENSMUSG00000088366	Trott18	1.0	1.0	0	0.0	0.0	True	1.0
ENSMUSG00000022347	Trott18	1.0	0.489948693282027	24	14.0	0.0289731700290329	True	1.0
ENSMUSG00000026319	Trott18	1.0	1.0	24	0.0	0.162355252494337	False	1.0
ENSMUSG00000026321	Trott18	1.0	0.0272069905403239	24	2.0	0.0750309237750093	False	0.4340122416204109
ENSMUST00000105487	Trott18	1.0	1.0	0	0.0	0.0	True	1.0
ENSMUSG00000055184	Trott18	1.0	1.0	24	2.0	0.0450695720192682	False	1.0
ENSMUST00000105485	Trott18	1.0	1.0	0	0.0	0.0	True	1.0
ENSMUST00000105483	Trott18	1.0	1.0	0	0.0	0.0	True	1.0
ENSMUSG00000029699	Trott18	1.0	1.0	24	0.0	0.186121111410017	False	1.0
ENSMUSG00000022510	Trott18	1.0	1.0	24	6.0	0.0013148650596163	True	1.0
ENSMUSG00000032527	Trott18	1.0	0.880418470418471	24	10.0	8.03658676623666	False	1.0
ENSMUSG00000055093	Trott18	1.0	1.0	0	0.0	0.0	True	1.0
ENSMUSG00000087435	Trott18	1.0	1.0	24	10.0	0.177085347406625	True	1.0
ENSMUSG00000079025	Trott18	1.0	1.0	0	0.0	0.0	True	1.0
ENSMUSG00000035215	Trott18	1.0	1.0	24	0.0	1.15354925409039	False	1.0
ENSMUSG00000018914	Trott18	1.0	1.0	0	0.0	0.0	True	1.0
ENSMUSG00000018168	Trott18	1.0	0.0454224787558121	24	10.0	0.0486457645651191	False	0.5270242587966658
ENSMUSG00000005267	Trott18	1.0	1.0	24	10.0	0.0274916045457518	False	1.0
ENSMUSG00000095827	Trott18	1.0	1.0	0	0.0	0.0	True	1.0
ENSMUSG00000074650	Trott18	1.0	1.0	0	0.0	0.0	True	1.0
ENSMUSG00000028109	Trott18	1.0	1.0	0	0.0	0.0	True	1.0
ENSMUSG00000004948	Trott18	1.0	1.0	0	0.0	0.0	True	1.0
ENSMUSG00000094819	Trott18	1.0	1.0	0	0.0	0.0	True	1.0
ENSMUSG00000038866	Trott18	1.0	0.663955427288761	24	10.0	0.527575904977189	False	1.0
ENSMUSG00000023132	Trott18	1.0	1.0	24	22.0	0.0653999526385532	False	1.0
ENSMUSG00000024665	Trott18	1.0	0.353312489979157	24	10.0	60.3736608611839	False	1.0
ENSMUSG00000017195	Trott18	1.0	0.0729854096520763	24	6.0	0.082230861797746	True	1.0
ENSMUSG00000089633	Trott18	1.0	1.0	0	0.0	0.0	True	1.0
ENSMUSG00000057329	Trott18	1.0	1.0	24	6.0	0.0041355140097695	False	1.0
ENSMUSG00000036834	Trott18	1.0	1.0	24	0.0	0.0047581215306042	True	1.0
ENSMUSG00000009905	Trott18	1.0	1.0	24	10.0	0.590039950260256	False	1.0
ENSMUSG00000024742	Trott18	1.0	0.353312489979157	24	8.0	0.243124524575371	False	1.0
ENSMUSG00000088948	Trott18	1.0	0.772186948853615	24	10.0	8.12746412975474	True	1.0
ENSMUSG00000093867	Trott18	1.0	1.0	0	0.0	0.0	True	1.0
ENSMUSG00000082911	Trott18	1.0	1.0	0	0.0	0.0	True	1.0
ENSMUSG00000062743	Trott18	1.0	0.353312489979157	24	6.0	0.0930863651025219	False	1.0
ENSMUSG00000037321	Trott18	1.0	0.353312489979157	24	2.0	2.2668252414583	False	1.0
ENSMUSG00000056293	Trott18	1.0	1.0	0	0.0	0.0	True	1.0
ENSMUSG00000009907	Trott18	1.0	1.0	24	0.0	2.24075067890205	False	1.0
ENSMUSG00000042985	Trott18	1.0	0.248510501843835	24	8.0	0.276126258713519	False	1.0
ENSMUSG00000082715	Trott18	1.0	1.0	0	0.0	0.0	True	1.0
ENSMUSG00000055827	Trott18	1.0	1.0	0	0.0	0.0	True	1.0
ENSMUSG00000055748	Trott18	1.0	1.0	0	0.0	0.0	True	1.0
ENSMUSG00000020524	Trott18	1.0	0.0272069905403239	24	14.0	0.0080390969953098	True	1.0
ENSMUSG00000022378	Trott18	1.0	1.0	24	0.0	0.315175170044374	False	1.0
ENSMUSG00000042662	Trott18	1.0	1.0	0	0.0	0.0	True	1.0
ENSMUSG00000060470	Trott18	1.0	0.663955427288761	24	0.0	0.36020196210338	False	1.0
ENSMUSG00000006143	Trott18	1.0	1.0	0	0.0	0.0	True	1.0
ENSMUSG00000059956	Trott18	1.0	1.0	0	0.0	0.0	True	1.0
ENSMUSG00000083581	Trott18	1.0	1.0	0	0.0	0.0	True	1.0
ENSMUSG00000090598	Trott18	1.0	1.0	0	0.0	0.0	True	1.0
ENSMUSG00000048775	Trott18	1.0	1.0	0	0.0	0.0	True	1.0
ENSMUSG00000091457	Trott18	1.0	1.0	0	0.0	0.0	True	1.0
ENSMUSG00000094588	Trott18	1.0	1.0	0	0.0	0.0	True	1.0
ENSMUSG00000059816	Trott18	1.0	1.0	0	0.0	0.0	True	1.0
ENSMUST00000056585	Trott18	1.0	1.0	0	0.0	0.0	True	1.0
ENSMUSG00000007827	Trott18	1.0	1.0	24	0.0	0.0059260851564291	False	1.0
ENSMUST00000075178	Trott18	1.0	1.0	24	6.0	0.0597006719821896	False	1.0
ENSMUSG00000020523	Trott18	1.0	1.0	24	0.0	1.00999597090781	False	1.0
ENSMUSG00000055065	Trott18	1.0	1.0	24	18.0	2.04769284996859	False	1.0
ENSMUSG00000050251	Trott18	1.0	1.0	0	0.0	0.0	True	1.0
ENSMUSG00000038168	Trott18	1.0	1.0	24	6.0	0.0191070858878323	False	1.0
ENSMUSG00000073601	Trott18	1.0	1.0	0	0.0	0.0	True	1.0
ENSMUSG00000022512	Trott18	0.184500561167228	0.0001362834696168	24	20.0	9.43315801441914	False	0.0697862220084427
ENSMUST00000112710	Trott18	1.0	0.421630591630592	24	10.0	0.0328040977928063	True	1.0
ENSMUSG00000041297	Trott18	1.0	0.663955427288761	24	6.0	0.194995301513908	False	1.0
ENSMUSG00000081885	Trott18	1.0	1.0	0	0.0	0.0	True	1.0
ENSMUSG00000035179	Trott18	1.0	1.0	0	0.0	0.0	True	1.0
ENSMUSG00000039771	Trott18	1.0	0.353312489979157	24	6.0	2.90368096393397	False	1.0
ENSMUSG00000027950	Trott18	1.0	0.663955427288761	24	12.0	0.0127051178676646	False	1.0
ENSMUSG00000029703	Trott18	1.0	1.0	24	6.0	0.0376392939625599	False	1.0
ENSMUSG00000071428	Trott18	1.0	1.0	0	0.0	0.0	True	1.0
ENSMUSG00000068428	Trott18	1.0	1.0	0	0.0	0.0	True	1.0
ENSMUSG00000080665	Trott18	1.0	1.0	0	0.0	0.0	True	1.0
ENSMUSG00000052276	Trott18	1.0	1.0	0	0.0	0.0	True	1.0
ENSMUSG00000020717	Trott18	1.0	1.0	24	6.0	0.409777218532369	False	1.0
ENSMUSG00000024666	Trott18	1.0	1.0	24	22.0	0.0693924543018276	False	1.0
ENSMUSG00000084338	Trott18	1.0	1.0	0	0.0	0.0	True	1.0
ENSMUSG00000079108	Trott18	1.0	0.17020683020683	24	10.0	1.2658873084175	False	0.8982196240595405
ENSMUSG00000056423	Trott18	1.0	1.0	0	0.0	0.0	True	1.0
ENSMUSG00000072686	Trott18	1.0	1.0	0	0.0	0.0	True	1.0
ENSMUSG00000020519	Trott18	1.0	1.0	24	10.0	1.41118714534962	False	1.0
ENSMUSG00000091956	Trott18	1.0	1.0	0	0.0	0.0	True	1.0
ENSMUSG00000047990	Trott18	1.0	1.0	0	0.0	0.0	True	1.0
ENSMUSG00000088332	Trott18	1.0	1.0	0	0.0	0.0	True	1.0
ENSMUSG00000034371	Trott18	1.0	1.0	24	10.0	31.2578320390466	False	1.0
ENSMUSG00000031432	Trott18	0.545237492148807	0.0043899310565977	24	12.0	1.10418259416185	False	0.2081423484304131
ENSMUST00000109141	Trott18	1.0	0.880418470418471	24	12.0	3.35437314859274	False	1.0
ENSMUSG00000086065	Trott18	1.0	1.0	0	0.0	0.0	True	1.0
ENSMUST00000177623	Trott18	1.0	1.0	0	0.0	0.0	True	1.0
ENSMUSG00000028218	Trott18	0.243174452861953	0.0003831970498637	24	8.0	2.44780215103519	False	0.0919792668750962
ENSMUSG00000064224	Trott18	1.0	1.0	0	0.0	0.0	True	1.0
ENSMUSG00000060938	Trott18	1.0	1.0	24	10.0	27.0249140701687	False	1.0
ENSMUSG00000017211	Trott18	1.0	1.0	0	0.0	0.0	True	1.0
ENSMUSG00000085861	Trott18	1.0	1.0	0	0.0	0.0	True	1.0
ENSMUSG00000064526	Trott18	1.0	1.0	0	0.0	0.0	True	1.0
ENSMUSG00000002384	Trott18	1.0	1.0	24	12.0	0.006082178978376	True	1.0
ENSMUSG00000081694	Trott18	1.0	1.0	0	0.0	0.0	True	1.0
ENSMUST00000094621	Trott18	1.0	1.0	0	0.0	0.0	True	1.0
ENSMUSG00000037335	Trott18	1.0	1.0	0	0.0	0.0	True	1.0
ENSMUST00000180936	Trott18	1.0	1.0	24	10.0	0.0104977072734955	True	1.0
ENSMUSG00000031431	Trott18	0.311824477840738	0.0009443642776976	24	12.0	20.3596018070176	False	0.1179457238535815
ENSMUSG00000029623	Trott18	1.0	1.0	24	10.0	3.01375981209519	False	1.0
ENSMUSG00000035284	Trott18	1.0	0.489948693282027	24	2.0	0.639263421065604	False	1.0
ENSMUSG00000017204	Trott18	1.0	1.0	0	0.0	0.0	True	1.0
ENSMUSG00000041449	Trott18	1.0	0.0592039442039442	24	6.0	0.0477541029140429	True	1.0
ENSMUSG00000026377	Trott18	1.0	0.248510501843835	24	10.0	1.15494932551714	False	1.0
ENSMUSG00000000266	Trott18	1.0	1.0	24	0.0	0.130701617434521	False	1.0
ENSMUSG00000096086	Trott18	1.0	1.0	0	0.0	0.0	True	1.0
ENSMUSG00000039754	Trott18	1.0	1.0	24	22.0	0.299343049213607	False	1.0
ENSMUSG00000042386	Trott18	1.0	1.0	0	0.0	0.0	True	1.0
ENSMUSG00000028730	Trott18	1.0	1.0	0	0.0	0.0	True	1.0
ENSMUSG00000069309	Trott18	1.0	1.0	0	0.0	0.0	True	1.0
ENSMUSG00000043789	Trott18	1.0	1.0	24	10.0	1.33267707943447	False	1.0
ENSMUSG00000078686	Trott18	1.0	0.17020683020683	24	16.0	8566.40137128307	False	0.8982196240595405
ENSMUSG00000039747	Trott18	1.0	1.0	24	10.0	0.0339710007584594	False	1.0
ENSMUSG00000048764	Trott18	1.0	1.0	0	0.0	0.0	True	1.0
ENSMUSG00000026664	Trott18	1.0	0.0272069905403239	24	10.0	93.7941789904896	False	0.4340122416204109
ENSMUSG00000074088	Trott18	1.0	1.0	24	2.0	0.234199069229843	False	1.0
ENSMUSG00000085547	Trott18	1.0	1.0	0	0.0	0.0	True	1.0
ENSMUSG00000043702	Trott18	1.0	1.0	24	10.0	0.123687118165151	False	1.0
ENSMUSG00000106892	Trott18	1.0	1.0	24	6.0	0.0639981134448508	True	1.0
ENSMUSG00000009281	Trott18	1.0	0.248510501843835	24	10.0	101.929265731345	False	1.0
ENSMUSG00000005057	Trott18	1.0	1.0	24	22.0	0.0270100648277638	False	1.0
ENSMUSG00000093013	Trott18	1.0	1.0	0	0.0	0.0	True	1.0
ENSMUSG00000041220	Trott18	1.0	0.17020683020683	24	10.0	15.8170735984631	False	0.8982196240595405
ENSMUSG00000082900	Trott18	1.0	1.0	24	0.0	0.0599725545395558	True	1.0
ENSMUSG00000037275	Trott18	1.0	1.0	24	0.0	0.080935442174612	False	1.0
ENSMUSG00000087869	Trott18	1.0	1.0	0	0.0	0.0	True	1.0
ENSMUSG00000024738	Trott18	1.0	1.0	0	0.0	0.0	True	1.0
ENSMUSG00000093363	Trott18	1.0	1.0	0	0.0	0.0	True	1.0
ENSMUSG00000096396	Trott18	1.0	1.0	0	0.0	0.0	True	1.0
ENSMUSG00000091034	Trott18	1.0	1.0	0	0.0	0.0	True	1.0
ENSMUSG00000051065	Trott18	1.0	0.0272069905403239	24	4.0	0.661712293601324	False	0.4340122416204109
ENSMUSG00000031429	Trott18	1.0	0.880418470418471	24	6.0	0.630893044543308	False	1.0
ENSMUSG00000022525	Trott18	1.0	1.0	0	0.0	0.0	True	1.0
ENSMUSG00000092466	Trott18	1.0	1.0	0	0.0	0.0	True	1.0
ENSMUSG00000022469	Trott18	1.0	1.0	24	0.0	0.478987769614737	False	1.0
ENSMUSG00000013643	Trott18	1.0	1.0	0	0.0	0.0	True	1.0
ENSMUSG00000064302	Trott18	1.0	0.17020683020683	24	10.0	0.229392510884728	False	0.8982196240595405
ENSMUSG00000038671	Trott18	1.0	0.353312489979157	24	10.0	0.80803566759921	False	1.0
ENSMUSG00000048832	Trott18	1.0	1.0	24	2.0	0.303338202527311	False	1.0
ENSMUSG00000042474	Trott18	1.0	0.576952060285394	24	6.0	0.0780918122540705	False	1.0
ENSMUSG00000079418	Trott18	1.0	1.0	24	10.0	0.14708881708852	False	1.0
ENSMUST00000097615	Trott18	1.0	1.0	0	0.0	0.0	True	1.0
ENSMUSG00000021416	Trott18	1.0	1.0	24	22.0	0.0636574647530142	True	1.0
ENSMUSG00000026380	Trott18	1.0	1.0	24	10.0	0.0828980170457956	False	1.0
ENSMUSG00000015002	Trott18	1.0	1.0	24	18.0	0.17189765850645	False	1.0
ENSMUSG00000024670	Trott18	1.0	1.0	24	10.0	0.0209653625087905	False	1.0
ENSMUSG00000031273	Trott18	1.0	0.880418470418471	24	16.0	0.0089487898693063	True	1.0
ENSMUSG00000098923	Trott18	1.0	1.0	24	22.0	0.399582506514612	False	1.0
ENSMUSG00000052915	Trott18	1.0	1.0	24	18.0	1.23443166325642	False	1.0
ENSMUSG00000022404	Trott18	1.0	0.353312489979157	24	6.0	2.2562716727491	False	1.0
ENSMUSG00000038094	Trott18	1.0	1.0	24	10.0	0.00780080201005	True	1.0
ENSMUSG00000031103	Trott18	1.0	0.489948693282027	24	10.0	0.0670399100408201	False	1.0
ENSMUSG00000069874	Trott18	1.0	0.880418470418471	24	4.0	1.55051546551462	False	1.0
ENSMUSG00000080890	Trott18	1.0	1.0	0	0.0	0.0	True	1.0
ENSMUSG00000024737	Trott18	0.745487054452572	0.0085169151835818	24	0.0	0.595949595184022	False	0.2856699804589162
ENSMUSG00000032238	Trott18	1.0	1.0	24	18.0	0.6005846801347	False	1.0
ENSMUSG00000049755	Trott18	1.0	0.248510501843835	24	4.0	0.510753834652761	False	1.0
ENSMUSG00000031274	Trott18	1.0	0.663955427288761	24	6.0	0.0358131907001456	False	1.0
ENSMUSG00000092325	Trott18	1.0	1.0	0	0.0	0.0	True	1.0
ENSMUSG00000097952	Trott18	1.0	1.0	0	0.0	0.0	True	1.0
ENSMUSG00000036975	Trott18	1.0	1.0	24	6.0	0.15209513309932	False	1.0
ENSMUSG00000038020	Trott18	1.0	0.17020683020683	24	2.0	0.057827899672217	False	0.8982196240595405
ENSMUSG00000090322	Trott18	1.0	1.0	24	22.0	0.184323645972241	True	1.0
ENSMUSG00000023106	Trott18	1.0	0.489948693282027	24	10.0	6.89549319809686	False	1.0
ENSMUSG00000072511	Trott18	1.0	1.0	0	0.0	0.0	True	1.0
ENSMUSG00000026387	Trott18	1.0	1.0	0	0.0	0.0	True	1.0
ENSMUST00000105882	Trott18	1.0	1.0	0	0.0	0.0	False	1.0
ENSMUSG00000017499	Trott18	1.0	0.248510501843835	24	10.0	0.0585143235800539	False	1.0
ENSMUSG00000026388	Trott18	1.0	1.0	24	10.0	0.327602571723727	False	1.0
ENSMUST00000054726	Trott18	1.0	1.0	0	0.0	0.0	True	1.0
ENSMUSG00000030084	Trott18	1.0	0.353312489979157	24	10.0	0.215695498979754	False	1.0
ENSMUSG00000004415	Trott18	1.0	1.0	0	0.0	0.0	True	1.0
ENSMUSG00000095865	Trott18	1.0	0.248510501843835	24	16.0	0.275810535535719	False	1.0
ENSMUSG00000036944	Trott18	1.0	0.663955427288761	24	0.0	0.0419819902592171	False	1.0
ENSMUSG00000058665	Trott18	1.0	1.0	0	0.0	0.0	True	1.0
ENSMUSG00000047197	Trott18	1.0	1.0	0	0.0	0.0	True	1.0
ENSMUSG00000019054	Trott18	1.0	0.353312489979157	24	10.0	4.87765793196386	False	1.0
ENSMUSG00000089854	Trott18	1.0	1.0	0	0.0	0.0	True	1.0
ENSMUSG00000026339	Trott18	1.0	1.0	24	16.0	0.32434988053027	False	1.0
ENSMUST00000182245	Trott18	1.0	1.0	0	0.0	0.0	True	1.0
ENSMUSG00000046556	Trott18	1.0	0.489948693282027	24	16.0	0.120524759862989	False	1.0
ENSMUSG00000032226	Trott18	1.0	1.0	0	0.0	0.0	True	1.0
ENSMUSG00000048379	Trott18	1.0	1.0	24	0.0	0.0577246620821639	False	1.0
ENSMUSG00000001739	Trott18	1.0	0.17020683020683	24	14.0	0.0769627395012109	False	0.8982196240595405
ENSMUSG00000095285	Trott18	1.0	1.0	0	0.0	0.0	True	1.0
ENSMUSG00000017607	Trott18	1.0	1.0	24	6.0	0.0610858941665341	False	1.0
ENSMUSG00000037944	Trott18	1.0	1.0	24	10.0	0.0349390299419038	True	1.0
ENSMUSG00000032051	Trott18	1.0	0.0454224787558121	24	10.0	26.4406317368742	False	0.5270242587966658
ENSMUSG00000037935	Trott18	1.0	0.880418470418471	24	20.0	0.516682925013011	False	1.0
ENSMUSG00000082919	Trott18	1.0	1.0	0	0.0	0.0	True	1.0
ENSMUSG00000027165	Trott18	1.0	0.353312489979157	24	6.0	1.76946400924122	False	1.0
ENSMUSG00000090122	Trott18	1.0	1.0	0	0.0	0.0	True	1.0
ENSMUSG00000031278	Trott18	1.0	0.663955427288761	24	14.0	0.996437198378554	False	1.0
ENSMUSG00000026342	Trott18	1.0	0.880418470418471	24	6.0	1.42337059518946	False	1.0
ENSMUSG00000032218	Trott18	1.0	0.113222703222703	24	8.0	0.0904983542833791	False	0.7803172574729311
ENSMUST00000029486	Trott18	1.0	1.0	0	0.0	0.0	True	1.0
ENSMUSG00000020630	Trott18	1.0	1.0	24	10.0	0.271956803578252	False	1.0
ENSMUSG00000026343	Trott18	1.0	0.248510501843835	24	2.0	0.439442115770098	False	1.0
ENSMUSG00000020913	Trott18	1.0	1.0	0	0.0	0.0	True	1.0
ENSMUSG00000035831	Trott18	1.0	1.0	0	0.0	0.0	True	1.0
ENSMUSG00000037428	Trott18	1.0	1.0	0	0.0	0.0	True	1.0
ENSMUSG00000005124	Trott18	1.0	0.248510501843835	24	0.0	0.0947834213773696	False	1.0
ENSMUSG00000025878	Trott18	1.0	1.0	24	12.0	6.9628592611405	False	1.0
ENSMUSG00000004849	Trott18	1.0	0.663955427288761	24	10.0	2.41385041893652	False	1.0
ENSMUSG00000025900	Trott18	1.0	1.0	0	0.0	0.0	True	1.0
ENSMUSG00000017588	Trott18	1.0	1.0	0	0.0	0.0	True	1.0
ENSMUSG00000077744	Trott18	1.0	1.0	0	0.0	0.0	True	1.0
ENSMUSG00000035775	Trott18	1.0	1.0	0	0.0	0.0	True	1.0
ENSMUSG00000040412	Trott18	1.0	1.0	24	10.0	0.107517353846368	False	1.0
ENSMUSG00000006301	Trott18	1.0	0.880418470418471	24	6.0	1.00041467402273	False	1.0
ENSMUSG00000052154	Trott18	1.0	1.0	0	0.0	0.0	False	1.0
ENSMUSG00000036155	Trott18	1.0	1.0	24	22.0	0.0912874854511833	False	1.0
ENSMUST00000174588	Trott18	1.0	0.353312489979157	24	4.0	0.103127988502152	False	1.0
ENSMUST00000160533	Trott18	1.0	1.0	0	0.0	0.0	True	1.0
ENSMUSG00000075595	Trott18	1.0	1.0	24	22.0	0.512790302182578	False	1.0
ENSMUSG00000081484	Trott18	1.0	1.0	0	0.0	0.0	True	1.0
ENSMUSG00000037390	Trott18	1.0	1.0	0	0.0	0.0	True	1.0
ENSMUSG00000089252	Trott18	1.0	1.0	0	0.0	0.0	True	1.0
ENSMUSG00000031377	Trott18	1.0	1.0	24	0.0	0.0189522295027524	True	1.0
ENSMUSG00000081353	Trott18	1.0	1.0	0	0.0	0.0	True	1.0
ENSMUSG00000047045	Trott18	1.0	1.0	24	0.0	0.159367726343824	False	1.0
ENSMUSG00000026348	Trott18	1.0	1.0	24	18.0	0.560725070879214	False	1.0
ENSMUSG00000088973	Trott18	1.0	1.0	0	0.0	0.0	True	1.0
ENSMUSG00000059169	Trott18	1.0	1.0	0	0.0	0.0	True	1.0
ENSMUSG00000065536	Trott18	1.0	1.0	0	0.0	0.0	True	1.0
ENSMUSG00000069722	Trott18	1.0	1.0	0	0.0	0.0	True	1.0
ENSMUSG00000094840	Trott18	1.0	1.0	0	0.0	0.0	True	1.0
ENSMUSG00000044600	Trott18	1.0	0.113222703222703	24	6.0	4.13063497297933	False	0.7803172574729311
ENSMUSG00000023328	Trott18	1.0	0.17020683020683	24	16.0	0.0528549944568273	False	0.8982196240595405
ENSMUSG00000051590	Trott18	1.0	1.0	0	0.0	0.0	True	1.0
ENSMUSG00000085531	Trott18	1.0	1.0	0	0.0	0.0	True	1.0
ENSMUSG00000047253	Trott18	1.0	1.0	0	0.0	0.0	True	1.0
ENSMUSG00000075567	Trott18	1.0	1.0	0	0.0	0.0	True	1.0
ENSMUSG00000044702	Trott18	1.0	1.0	24	10.0	0.0485996258476467	False	1.0
ENSMUSG00000083420	Trott18	1.0	1.0	0	0.0	0.0	True	1.0
ENSMUSG00000028771	Trott18	1.0	0.880418470418471	24	2.0	2.11021876709501	False	1.0
ENSMUSG00000078131	Trott18	1.0	1.0	0	0.0	0.0	True	1.0
ENSMUSG00000093634	Trott18	1.0	1.0	0	0.0	0.0	True	1.0
ENSMUSG00000057674	Trott18	1.0	1.0	0	0.0	0.0	True	1.0
ENSMUSG00000048058	Trott18	1.0	0.489948693282027	24	10.0	0.332032595707861	False	1.0
ENSMUSG00000058725	Trott18	1.0	1.0	0	0.0	0.0	True	1.0
ENSMUSG00000098099	Trott18	1.0	1.0	0	0.0	0.0	True	1.0
ENSMUSG00000054455	Trott18	1.0	0.663955427288761	24	10.0	4.28308719500316	False	1.0
ENSMUSG00000060756	Trott18	1.0	1.0	0	0.0	0.0	True	1.0
ENSMUSG00000006717	Trott18	1.0	0.353312489979157	24	10.0	23.9585455135532	False	1.0
ENSMUSG00000083034	Trott18	1.0	1.0	0	0.0	0.0	True	1.0
ENSMUSG00000042225	Trott18	1.0	0.880418470418471	24	16.0	0.0522926677890887	False	1.0
ENSMUSG00000044058	Trott18	1.0	1.0	0	0.0	0.0	True	1.0
ENSMUSG00000097984	Trott18	1.0	1.0	0	0.0	0.0	True	1.0
ENSMUSG00000063251	Trott18	1.0	1.0	0	0.0	0.0	True	1.0
ENSMUSG00000032501	Trott18	1.0	0.0272069905403239	24	10.0	1.67535693550005	False	0.4340122416204109
ENSMUSG00000081783	Trott18	1.0	1.0	0	0.0	0.0	True	1.0
ENSMUSG00000079544	Trott18	1.0	1.0	0	0.0	0.0	True	1.0
ENSMUSG00000045109	Trott18	1.0	1.0	0	0.0	0.0	True	1.0
ENSMUSG00000088689	Trott18	1.0	1.0	0	0.0	0.0	True	1.0
ENSMUSG00000041523	Trott18	1.0	1.0	0	0.0	0.0	True	1.0
ENSMUSG00000069718	Trott18	1.0	1.0	0	0.0	0.0	True	1.0
ENSMUSG00000051502	Trott18	1.0	1.0	0	0.0	0.0	False	1.0
ENSMUST00000068506	Trott18	1.0	1.0	24	12.0	0.656978567254671	False	1.0
ENSMUSG00000051278	Trott18	1.0	0.353312489979157	24	12.0	0.0333639495868108	False	1.0
ENSMUSG00000089724	Trott18	1.0	1.0	0	0.0	0.0	True	1.0
ENSMUSG00000037364	Trott18	1.0	0.353312489979157	24	20.0	0.267010591643852	False	1.0
ENSMUSG00000013584	Trott18	1.0	1.0	24	6.0	0.0207178751353752	True	1.0
ENSMUSG00000056211	Trott18	1.0	1.0	24	10.0	0.192658313602087	False	1.0
ENSMUSG00000037344	Trott18	1.0	0.880418470418471	24	14.0	0.133452262813337	False	1.0
ENSMUSG00000020412	Trott18	1.0	0.663955427288761	24	12.0	0.160274590790696	False	1.0
ENSMUSG00000045555	Trott18	1.0	1.0	0	0.0	0.0	True	1.0
ENSMUSG00000080995	Trott18	1.0	1.0	0	0.0	0.0	True	1.0
ENSMUSG00000032199	Trott18	1.0	0.880418470418471	24	10.0	2.97451538573933	False	1.0
ENSMUSG00000026355	Trott18	1.0	0.0272069905403239	24	10.0	0.528886173842728	False	0.4340122416204109
ENSMUSG00000030499	Trott18	1.0	0.113222703222703	24	2.0	0.185150607352839	False	0.7803172574729311
ENSMUSG00000048200	Trott18	1.0	0.353312489979157	24	18.0	0.334155330264983	False	1.0
ENSMUST00000166843	Trott18	1.0	1.0	0	0.0	0.0	True	1.0
ENSMUST00000163998	Trott18	1.0	1.0	0	0.0	0.0	True	1.0
ENSMUSG00000078903	Trott18	1.0	1.0	24	0.0	0.0214730651776825	False	1.0
ENSMUSG00000026399	Trott18	1.0	0.663955427288761	24	10.0	0.993858026394175	False	1.0
ENSMUSG00000093157	Trott18	1.0	1.0	0	0.0	0.0	True	1.0
ENSMUSG00000026405	Trott18	1.0	0.880418470418471	24	22.0	21.6523167467133	False	1.0
ENSMUSG00000034295	Trott18	1.0	0.248510501843835	24	14.0	0.0374589817333573	False	1.0
ENSMUSG00000046404	Trott18	1.0	0.17020683020683	24	10.0	0.471767502272041	False	0.8982196240595405
ENSMUSG00000096677	Trott18	1.0	1.0	0	0.0	0.0	True	1.0
ENSMUSG00000042510	Trott18	0.545237492148807	0.0043899310565977	24	10.0	0.0995924545962193	False	0.2081423484304131
ENSMUSG00000036412	Trott18	1.0	1.0	0	0.0	0.0	True	1.0
ENSMUSG00000026417	Trott18	1.0	1.0	24	18.0	15.5323075555437	False	1.0
ENSMUSG00000016524	Trott18	1.0	1.0	0	0.0	0.0	True	1.0
ENSMUSG00000079173	Trott18	1.0	1.0	0	0.0	0.0	True	1.0
ENSMUSG00000020368	Trott18	1.0	1.0	24	18.0	6.94272793108012	False	1.0
ENSMUST00000079189	Trott18	1.0	1.0	0	0.0	0.0	True	1.0
ENSMUSG00000042349	Trott18	1.0	0.880418470418471	24	0.0	1.77629819628138	False	1.0
ENSMUSG00000032228	Trott18	1.0	1.0	24	0.0	0.269609209064713	False	1.0
ENSMUSG00000046792	Trott18	1.0	0.489948693282027	24	4.0	0.117489327228051	False	1.0
ENSMUSG00000042268	Trott18	1.0	1.0	0	0.0	0.0	True	1.0
ENSMUSG00000042251	Trott18	1.0	1.0	24	10.0	10.9200975092373	False	1.0
ENSMUSG00000081680	Trott18	1.0	1.0	0	0.0	0.0	True	1.0
ENSMUSG00000029714	Trott18	1.0	1.0	24	18.0	0.110029350686533	False	1.0
ENSMUSG00000066936	Trott18	1.0	1.0	0	0.0	0.0	True	1.0
ENSMUSG00000009772	Trott18	1.0	1.0	24	18.0	0.151957247276989	False	1.0
ENSMUSG00000038535	Trott18	1.0	0.353312489979157	24	20.0	0.676372384942274	False	1.0
ENSMUSG00000092265	Trott18	1.0	1.0	0	0.0	0.0	True	1.0
ENSMUSG00000030659	Trott18	1.0	1.0	24	22.0	0.290401330412113	False	1.0
ENSMUSG00000082500	Trott18	1.0	1.0	0	0.0	0.0	True	1.0
ENSMUSG00000026439	Trott18	1.0	1.0	24	10.0	0.361921999348617	False	1.0
ENSMUSG00000096327	Trott18	1.0	1.0	0	0.0	0.0	True	1.0
ENSMUSG00000047992	Trott18	1.0	1.0	0	0.0	0.0	True	1.0
ENSMUSG00000053024	Trott18	1.0	1.0	24	10.0	0.003496996586358	False	1.0
ENSMUSG00000090482	Trott18	1.0	1.0	0	0.0	0.0	True	1.0
ENSMUSG00000029718	Trott18	1.0	0.0272069905403239	24	8.0	0.931924311196998	False	0.4340122416204109
ENSMUST00000182204	Trott18	1.0	0.772186948853615	24	18.0	0.661590317681569	False	1.0
ENSMUSG00000079703	Trott18	1.0	1.0	0	0.0	0.0	True	1.0
ENSMUSG00000026443	Trott18	1.0	1.0	0	0.0	0.0	True	1.0
ENSMUSG00000087947	Trott18	1.0	1.0	0	0.0	0.0	True	1.0
ENSMUSG00000046062	Trott18	1.0	0.17020683020683	24	10.0	4.06455584427745	False	0.8982196240595405
ENSMUSG00000032310	Trott18	1.0	0.0454224787558121	24	10.0	72.3852837531998	False	0.5270242587966658
ENSMUST00000180528	Trott18	1.0	1.0	0	0.0	0.0	True	1.0
ENSMUSG00000090626	Trott18	1.0	0.248510501843835	24	4.0	0.231769096776296	False	1.0
ENSMUSG00000059994	Trott18	1.0	1.0	24	22.0	0.0441814459020979	False	1.0
ENSMUSG00000083140	Trott18	1.0	1.0	0	0.0	0.0	True	1.0
ENSMUSG00000067156	Trott18	1.0	1.0	0	0.0	0.0	True	1.0
ENSMUSG00000103421	Trott18	1.0	1.0	24	6.0	0.536481914886234	False	1.0
ENSMUSG00000077931	Trott18	1.0	1.0	0	0.0	0.0	True	1.0
ENSMUSG00000079531	Trott18	1.0	1.0	0	0.0	0.0	True	1.0
ENSMUSG00000089984	Trott18	1.0	0.772186948853615	24	6.0	0.0174570522139335	True	1.0
ENSMUSG00000093271	Trott18	1.0	1.0	0	0.0	0.0	True	1.0
ENSMUSG00000077262	Trott18	1.0	1.0	0	0.0	0.0	True	1.0
ENSMUSG00000071180	Trott18	1.0	1.0	24	18.0	0.372157370006292	False	1.0
ENSMUSG00000092390	Trott18	1.0	1.0	24	6.0	0.039655962502504	True	1.0
ENSMUSG00000116158	Trott18	1.0	1.0	0	0.0	0.0	True	1.0
ENSMUSG00000098306	Trott18	1.0	1.0	24	18.0	0.294119297867592	False	1.0
ENSMUSG00000076304	Trott18	1.0	1.0	0	0.0	0.0	True	1.0
ENSMUSG00000082141	Trott18	1.0	1.0	0	0.0	0.0	True	1.0
ENSMUSG00000070644	Trott18	0.745487054452572	0.0085169151835818	24	10.0	36.3367855939448	False	0.2856699804589162
ENSMUSG00000021957	Trott18	1.0	0.489948693282027	24	10.0	11.3979425942936	False	1.0
ENSMUSG00000027855	Trott18	1.0	0.248510501843835	24	16.0	0.0486439967981662	True	1.0
ENSMUSG00000093445	Trott18	1.0	1.0	24	18.0	0.552929218616633	False	1.0
ENSMUSG00000070643	Trott18	1.0	0.17020683020683	24	4.0	0.179679368633408	False	0.8982196240595405
ENSMUSG00000090553	Trott18	1.0	0.0272069905403239	24	6.0	5.34714147933267	False	0.4340122416204109
ENSMUSG00000037674	Trott18	1.0	1.0	24	0.0	0.17125419133557	False	1.0
ENSMUSG00000040433	Trott18	1.0	1.0	24	10.0	0.269199087131625	False	1.0
ENSMUSG00000094410	Trott18	1.0	1.0	24	18.0	0.306035814897538	False	1.0
ENSMUSG00000051998	Trott18	1.0	0.0592039442039442	24	6.0	0.0317144462429978	True	1.0
ENSMUSG00000029924	Trott18	1.0	0.248510501843835	24	4.0	0.119983646398686	False	1.0
ENSMUSG00000026463	Trott18	1.0	0.0729854096520763	24	12.0	0.083934635587015	False	0.6480935624712116
ENSMUSG00000048745	Trott18	1.0	1.0	0	0.0	0.0	True	1.0
ENSMUSG00000081431	Trott18	1.0	1.0	24	0.0	0.113432655624384	True	1.0
ENSMUSG00000079165	Trott18	1.0	1.0	24	0.0	0.820594060809778	False	1.0
ENSMUSG00000096646	Trott18	1.0	1.0	0	0.0	0.0	True	1.0
ENSMUSG00000079272	Trott18	1.0	1.0	0	0.0	0.0	True	1.0
ENSMUSG00000084433	Trott18	1.0	1.0	0	0.0	0.0	True	1.0
ENSMUSG00000010311	Trott18	1.0	0.576952060285394	24	12.0	0.0237913147598026	True	1.0
ENSMUSG00000058513	Trott18	1.0	1.0	0	0.0	0.0	True	1.0
ENSMUSG00000050668	Trott18	1.0	0.17020683020683	24	10.0	0.180747099872999	False	0.8982196240595405
ENSMUSG00000033434	Trott18	1.0	1.0	24	12.0	0.463895636030482	False	1.0
ENSMUSG00000075390	Trott18	1.0	1.0	0	0.0	0.0	True	1.0
ENSMUST00000119498	Trott18	1.0	1.0	0	0.0	0.0	True	1.0
ENSMUSG00000098395	Trott18	1.0	1.0	0	0.0	0.0	True	1.0
ENSMUSG00000083342	Trott18	1.0	1.0	0	0.0	0.0	True	1.0
ENSMUSG00000041577	Trott18	1.0	1.0	24	10.0	0.705084455792354	False	1.0
ENSMUSG00000041559	Trott18	1.0	0.489948693282027	24	10.0	0.153813756130994	False	1.0
ENSMUSG00000035606	Trott18	1.0	1.0	0	0.0	0.0	True	1.0
ENSMUSG00000020423	Trott18	1.0	0.0272069905403239	24	10.0	0.943570359883141	False	0.4340122416204109
ENSMUSG00000036030	Trott18	1.0	1.0	24	0.0	0.0026698584290651	True	1.0
ENSMUSG00000029725	Trott18	1.0	0.663955427288761	24	2.0	0.5935525031958	False	1.0
ENSMUSG00000034910	Trott18	1.0	0.0454224787558121	24	6.0	0.0231158510070741	False	0.5270242587966658
ENSMUSG00000042429	Trott18	1.0	0.248510501843835	24	6.0	0.752174231885472	False	1.0
ENSMUSG00000026459	Trott18	1.0	1.0	0	0.0	0.0	True	1.0
ENSMUST00000104684	Trott18	1.0	1.0	0	0.0	0.0	True	1.0
ENSMUSG00000095773	Trott18	1.0	1.0	0	0.0	0.0	True	1.0
ENSMUSG00000026458	Trott18	1.0	0.772186948853615	24	0.0	0.0061677388988996	False	1.0
ENSMUSG00000042305	Trott18	1.0	1.0	24	10.0	2.25438016210942	False	1.0
ENSMUSG00000057829	Trott18	1.0	0.353312489979157	24	6.0	0.173613806664389	True	1.0
ENSMUSG00000037108	Trott18	1.0	1.0	24	0.0	0.343450602457071	False	1.0
ENSMUST00000127649	Trott18	1.0	1.0	24	12.0	0.384070705055723	False	1.0
ENSMUSG00000084127	Trott18	1.0	0.880418470418471	24	0.0	0.399847494780862	False	1.0
ENSMUSG00000020429	Trott18	1.0	0.489948693282027	24	12.0	2.46543209085712	False	1.0
ENSMUSG00000054203	Trott18	1.0	0.0272069905403239	24	4.0	0.282053227753424	False	0.4340122416204109
ENSMUSG00000026456	Trott18	1.0	1.0	24	18.0	0.116920106269196	False	1.0
ENSMUSG00000032519	Trott18	1.0	0.353312489979157	24	12.0	0.996850855845548	False	1.0
ENSMUSG00000082890	Trott18	1.0	1.0	0	0.0	0.0	True	1.0
ENSMUSG00000034563	Trott18	1.0	1.0	24	0.0	0.404924698246477	False	1.0
ENSMUSG00000081675	Trott18	1.0	1.0	24	12.0	0.109352649496937	True	1.0
ENSMUSG00000046367	Trott18	1.0	1.0	0	0.0	0.0	True	1.0
ENSMUSG00000026933	Trott18	1.0	1.0	24	18.0	0.467204895766435	False	1.0
ENSMUSG00000066682	Trott18	1.0	1.0	24	0.0	0.0212623473568889	False	1.0
ENSMUSG00000084044	Trott18	1.0	1.0	0	0.0	0.0	True	1.0
ENSMUSG00000021615	Trott18	1.0	1.0	24	6.0	0.533098408938256	False	1.0
ENSMUSG00000079469	Trott18	1.0	1.0	24	10.0	0.229141487977407	False	1.0
ENSMUSG00000042207	Trott18	1.0	0.489948693282027	24	4.0	1.47996388642173	False	1.0
ENSMUSG00000056966	Trott18	0.412205306655067	0.0021212121212121	24	18.0	0.115592336510823	False	0.1566637529137513
ENSMUSG00000106943	Trott18	1.0	1.0	24	14.0	0.640988761611699	False	1.0
ENSMUSG00000026452	Trott18	1.0	1.0	0	0.0	0.0	True	1.0
ENSMUSG00000075599	Trott18	1.0	1.0	0	0.0	0.0	True	1.0
ENSMUSG00000032202	Trott18	1.0	0.248510501843835	24	10.0	0.176073124049356	False	1.0
ENSMUSG00000073557	Trott18	1.0	1.0	24	10.0	0.0646033968495465	False	1.0
ENSMUSG00000029729	Trott18	1.0	0.248510501843835	24	16.0	0.717660349895757	False	1.0
ENSMUSG00000092622	Trott18	1.0	0.576952060285394	24	22.0	0.0986272538398996	True	1.0
ENSMUSG00000033991	Trott18	1.0	1.0	24	10.0	0.142662328638292	False	1.0
ENSMUSG00000092310	Trott18	1.0	1.0	0	0.0	0.0	True	1.0
ENSMUSG00000074092	Trott18	1.0	1.0	0	0.0	0.0	True	1.0
ENSMUSG00000026426	Trott18	1.0	1.0	24	0.0	0.549683598490986	False	1.0
ENSMUSG00000049387	Trott18	1.0	1.0	0	0.0	0.0	True	1.0
ENSMUSG00000026424	Trott18	1.0	1.0	0	0.0	0.0	True	1.0
ENSMUSG00000079139	Trott18	1.0	0.248510501843835	24	22.0	1.81866626684313	False	1.0
ENSMUSG00000078674	Trott18	1.0	0.0729854096520763	24	0.0	3330.56574715367	False	0.6480935624712116
ENSMUSG00000037007	Trott18	1.0	0.880418470418471	24	18.0	0.287808900175587	False	1.0
ENSMUSG00000019494	Trott18	1.0	1.0	24	10.0	5.15841467943398	False	1.0
ENSMUST00000071632	Trott18	1.0	1.0	0	0.0	0.0	True	1.0
ENSMUSG00000069294	Trott18	1.0	1.0	0	0.0	0.0	True	1.0
ENSMUSG00000062580	Trott18	1.0	0.0272069905403239	24	4.0	4.19489330171966	False	0.4340122416204109
ENSMUSG00000009418	Trott18	1.0	1.0	24	0.0	0.0303472552815737	False	1.0
ENSMUSG00000086964	Trott18	1.0	1.0	0	0.0	0.0	True	1.0
ENSMUSG00000043013	Trott18	1.0	1.0	24	6.0	12.4040689233414	False	1.0
ENSMUSG00000087206	Trott18	1.0	1.0	0	0.0	0.0	True	1.0
ENSMUSG00000096293	Trott18	1.0	1.0	0	0.0	0.0	True	1.0
ENSMUSG00000026421	Trott18	1.0	0.113222703222703	24	4.0	0.451950834729288	False	0.7803172574729311
ENSMUSG00000034593	Trott18	1.0	1.0	24	18.0	0.0294941309500721	False	1.0
ENSMUSG00000091039	Trott18	1.0	1.0	0	0.0	0.0	True	1.0
ENSMUSG00000083522	Trott18	1.0	1.0	0	0.0	0.0	True	1.0
ENSMUSG00000096696	Trott18	1.0	0.0272069905403239	24	6.0	0.426973348344045	False	0.4340122416204109
ENSMUST00000127406	Trott18	1.0	1.0	0	0.0	0.0	True	1.0
ENSMUSG00000036968	Trott18	0.923325480264256	0.0155956389289723	24	20.0	0.308123547668991	False	0.3575823958610037
ENSMUSG00000026411	Trott18	1.0	0.113222703222703	24	6.0	1.0705720410851	False	0.7803172574729311
ENSMUSG00000037797	Trott18	1.0	1.0	24	0.0	62.0480897190336	False	1.0
ENSMUSG00000033590	Trott18	1.0	1.0	24	0.0	0.0076127116062543	True	1.0
ENSMUSG00000032192	Trott18	1.0	1.0	24	0.0	0.0570921550663924	False	1.0
ENSMUSG00000092075	Trott18	1.0	1.0	24	22.0	26.7596288190709	False	1.0
ENSMUSG00000050552	Trott18	1.0	0.489948693282027	24	10.0	8.6360718953266	False	1.0
ENSMUSG00000032191	Trott18	1.0	1.0	0	0.0	0.0	True	1.0
ENSMUSG00000029683	Trott18	0.412205306655067	0.0021212121212121	24	12.0	0.187477342216333	False	0.1566637529137513
ENSMUSG00000026407	Trott18	1.0	1.0	0	0.0	0.0	True	1.0
ENSMUSG00000083632	Trott18	1.0	1.0	0	0.0	0.0	True	1.0
ENSMUSG00000036948	Trott18	1.0	1.0	24	16.0	0.121141533752879	False	1.0
ENSMUSG00000028842	Trott18	1.0	0.353312489979157	24	12.0	0.246463482796134	False	1.0
ENSMUST00000181896	Trott18	1.0	1.0	0	0.0	0.0	True	1.0
ENSMUSG00000028328	Trott18	1.0	1.0	24	10.0	0.0179488449802487	True	1.0
ENSMUSG00000032184	Trott18	1.0	1.0	24	18.0	0.0479649975115318	False	1.0
ENSMUSG00000041642	Trott18	1.0	0.248510501843835	24	12.0	0.10838886295418	False	1.0
ENSMUSG00000025147	Trott18	1.0	0.663955427288761	24	10.0	1.11911668938051	False	1.0
ENSMUSG00000081464	Trott18	1.0	1.0	0	0.0	0.0	True	1.0
ENSMUSG00000032181	Trott18	1.0	1.0	0	0.0	0.0	True	1.0
ENSMUSG00000110947	Trott18	1.0	1.0	0	0.0	0.0	True	1.0
ENSMUSG00000087230	Trott18	1.0	1.0	0	0.0	0.0	True	1.0
ENSMUST00000164203	Trott18	1.0	1.0	0	0.0	0.0	True	1.0
ENSMUSG00000041605	Trott18	1.0	1.0	0	0.0	0.0	True	1.0
ENSMUSG00000095586	Trott18	1.0	1.0	0	0.0	0.0	True	1.0
ENSMUST00000048668	Trott18	1.0	1.0	0	0.0	0.0	True	1.0
ENSMUSG00000075593	Trott18	1.0	1.0	0	0.0	0.0	True	1.0
ENSMUSG00000026404	Trott18	1.0	1.0	24	10.0	0.276779271825944	False	1.0
ENSMUSG00000106247	Trott18	1.0	1.0	0	0.0	0.0	True	1.0
ENSMUSG00000030610	Trott18	1.0	0.17020683020683	24	8.0	1.33887115806097	False	0.8982196240595405
ENSMUST00000162262	Trott18	1.0	1.0	24	10.0	0.164147061077864	False	1.0
ENSMUSG00000059383	Trott18	1.0	1.0	0	0.0	0.0	True	1.0
ENSMUSG00000041483	Trott18	1.0	1.0	24	10.0	0.327132345714239	False	1.0
ENSMUSG00000032360	Trott18	1.0	1.0	24	12.0	0.0300135008808536	False	1.0
ENSMUSG00000081849	Trott18	1.0	1.0	0	0.0	0.0	True	1.0
ENSMUST00000054333	Trott18	1.0	1.0	0	0.0	0.0	True	1.0
ENSMUSG00000000441	Trott18	1.0	0.248510501843835	24	22.0	2.82377789765989	False	1.0
ENSMUSG00000082615	Trott18	1.0	1.0	0	0.0	0.0	True	1.0
ENSMUSG00000036928	Trott18	1.0	1.0	24	0.0	0.103900679437294	True	1.0
ENSMUSG00000087270	Trott18	1.0	1.0	0	0.0	0.0	True	1.0
ENSMUSG00000032358	Trott18	1.0	1.0	24	18.0	0.0118878792053082	True	1.0
ENSMUSG00000097189	Trott18	1.0	1.0	0	0.0	0.0	True	1.0
ENSMUSG00000032357	Trott18	1.0	1.0	0	0.0	0.0	True	1.0
ENSMUSG00000026395	Trott18	1.0	1.0	24	0.0	0.0765761288685971	False	1.0
ENSMUSG00000021057	Trott18	1.0	0.880418470418471	24	18.0	0.0246928759058154	False	1.0
ENSMUSG00000079283	Trott18	1.0	1.0	24	10.0	1.28417485754594	False	1.0
ENSMUSG00000028692	Trott18	1.0	0.248510501843835	24	10.0	47.1412181114495	False	1.0
ENSMUSG00000036898	Trott18	1.0	0.663955427288761	24	12.0	0.608227443779155	False	1.0
ENSMUST00000070283	Trott18	1.0	1.0	24	10.0	0.0825147651703924	False	1.0
ENSMUSG00000093338	Trott18	1.0	1.0	0	0.0	0.0	True	1.0
ENSMUSG00000083348	Trott18	1.0	1.0	0	0.0	0.0	True	1.0
ENSMUST00000133941	Trott18	1.0	1.0	0	0.0	0.0	True	1.0
ENSMUSG00000024246	Trott18	1.0	1.0	24	18.0	0.0613966675968656	False	1.0
ENSMUSG00000056268	Trott18	1.0	1.0	24	6.0	0.0626531963470341	False	1.0
ENSMUSG00000094637	Trott18	1.0	1.0	0	0.0	0.0	True	1.0
ENSMUSG00000058291	Trott18	1.0	0.0729854096520763	24	0.0	0.458028417513586	False	0.6480935624712116
ENSMUSG00000080978	Trott18	1.0	1.0	0	0.0	0.0	True	1.0
ENSMUSG00000081242	Trott18	1.0	1.0	0	0.0	0.0	True	1.0
ENSMUSG00000063681	Trott18	1.0	1.0	0	0.0	0.0	True	1.0
ENSMUST00000062124	Trott18	1.0	1.0	0	0.0	0.0	True	1.0
ENSMUST00000131586	Trott18	1.0	1.0	0	0.0	0.0	True	1.0
ENSMUST00000137030	Trott18	1.0	1.0	0	0.0	0.0	True	1.0
ENSMUST00000177716	Trott18	1.0	1.0	0	0.0	0.0	False	1.0
ENSMUSG00000033964	Trott18	1.0	1.0	24	10.0	0.147767639598459	False	1.0
ENSMUSG00000044938	Trott18	1.0	0.489948693282027	24	4.0	0.0182811851674064	True	1.0
ENSMUSG00000095649	Trott18	1.0	0.663955427288761	24	4.0	0.0131790561877549	False	1.0
ENSMUSG00000032350	Trott18	1.0	1.0	24	0.0	10.2742968859796	False	1.0
ENSMUSG00000032842	Trott18	1.0	1.0	24	10.0	0.0874680481726041	False	1.0
ENSMUSG00000094504	Trott18	1.0	1.0	0	0.0	0.0	True	1.0
ENSMUSG00000038241	Trott18	1.0	1.0	24	6.0	0.400214483200298	False	1.0
ENSMUST00000155402	Trott18	1.0	1.0	0	0.0	0.0	True	1.0
ENSMUST00000124244	Trott18	1.0	1.0	0	0.0	0.0	True	1.0
ENSMUST00000097554	Trott18	1.0	1.0	0	0.0	0.0	True	1.0
ENSMUST00000128413	Trott18	1.0	1.0	0	0.0	0.0	True	1.0
ENSMUSG00000098695	Trott18	1.0	1.0	0	0.0	0.0	True	1.0
ENSMUSG00000025856	Trott18	1.0	0.353312489979157	24	6.0	0.434035577321145	False	1.0
ENSMUSG00000093070	Trott18	1.0	1.0	0	0.0	0.0	True	1.0
ENSMUSG00000065499	Trott18	1.0	1.0	0	0.0	0.0	True	1.0
ENSMUSG00000026368	Trott18	1.0	0.353312489979157	24	10.0	11.0659029275179	False	1.0
ENSMUSG00000098494	Trott18	1.0	1.0	0	0.0	0.0	True	1.0
ENSMUSG00000075478	Trott18	1.0	1.0	0	0.0	0.0	True	1.0
ENSMUST00000139080	Trott18	1.0	1.0	0	0.0	0.0	True	1.0
ENSMUST00000160423	Trott18	1.0	1.0	0	0.0	0.0	True	1.0
ENSMUSG00000090623	Trott18	1.0	1.0	24	10.0	2.60024376645729	False	1.0
ENSMUSG00000092829	Trott18	1.0	1.0	0	0.0	0.0	True	1.0
ENSMUSG00000044994	Trott18	1.0	1.0	0	0.0	0.0	True	1.0
ENSMUSG00000070594	Trott18	1.0	0.17020683020683	24	20.0	5.01494271353123	False	0.8982196240595405
ENSMUSG00000023333	Trott18	1.0	1.0	0	0.0	0.0	True	1.0
ENSMUSG00000088856	Trott18	1.0	1.0	0	0.0	0.0	True	1.0
ENSMUSG00000001665	Trott18	1.0	0.880418470418471	24	10.0	43.1603483547254	False	1.0
ENSMUSG00000096927	Trott18	1.0	1.0	0	0.0	0.0	True	1.0
ENSMUSG00000026365	Trott18	1.0	0.489948693282027	24	22.0	33.4178664788762	False	1.0
ENSMUSG00000025857	Trott18	1.0	0.489948693282027	24	6.0	0.188624269415418	False	1.0
ENSMUSG00000078380	Trott18	1.0	1.0	0	0.0	0.0	True	1.0
ENSMUSG00000033849	Trott18	1.0	1.0	24	12.0	0.0004840145917221	True	1.0
ENSMUSG00000082532	Trott18	1.0	1.0	0	0.0	0.0	True	1.0
ENSMUSG00000056089	Trott18	1.0	1.0	0	0.0	0.0	True	1.0
ENSMUSG00000018199	Trott18	1.0	1.0	24	18.0	0.093006638812943	False	1.0
ENSMUSG00000005505	Trott18	1.0	1.0	24	10.0	0.706014301209615	False	1.0
ENSMUSG00000018189	Trott18	1.0	0.17020683020683	24	10.0	1.22258585690459	False	0.8982196240595405
ENSMUSG00000051079	Trott18	1.0	1.0	0	0.0	0.0	True	1.0
ENSMUSG00000090323	Trott18	1.0	1.0	0	0.0	0.0	True	1.0
ENSMUSG00000090802	Trott18	1.0	1.0	0	0.0	0.0	True	1.0
ENSMUSG00000092351	Trott18	1.0	1.0	0	0.0	0.0	True	1.0
ENSMUSG00000057933	Trott18	1.0	0.17020683020683	24	10.0	21.6575846922331	False	0.8982196240595405
ENSMUSG00000094298	Trott18	1.0	1.0	0	0.0	0.0	True	1.0
ENSMUSG00000032346	Trott18	1.0	1.0	0	0.0	0.0	True	1.0
ENSMUSG00000032344	Trott18	1.0	1.0	24	6.0	0.0210947630497477	False	1.0
ENSMUSG00000083603	Trott18	1.0	1.0	0	0.0	0.0	True	1.0
ENSMUSG00000090317	Trott18	1.0	0.576952060285394	24	20.0	0.0651446870905449	True	1.0
ENSMUSG00000021751	Trott18	1.0	1.0	24	0.0	2.35537268813238	False	1.0
ENSMUSG00000006010	Trott18	1.0	1.0	24	10.0	1.32451706717958	False	1.0
ENSMUSG00000049624	Trott18	1.0	0.17020683020683	24	14.0	0.45775087810197	False	0.8982196240595405
ENSMUSG00000062868	Trott18	1.0	1.0	0	0.0	0.0	True	1.0
ENSMUSG00000056413	Trott18	1.0	1.0	24	10.0	0.0702789894287404	False	1.0
ENSMUSG00000098015	Trott18	1.0	1.0	0	0.0	0.0	True	1.0
ENSMUSG00000045438	Trott18	1.0	0.0729854096520763	24	6.0	2.29025876018683	False	0.6480935624712116
ENSMUSG00000030214	Trott18	1.0	0.248510501843835	24	4.0	1.02601193950168	False	1.0
ENSMUSG00000044197	Trott18	1.0	0.0272069905403239	24	6.0	4.07063696259566	False	0.4340122416204109
ENSMUSG00000095766	Trott18	1.0	1.0	0	0.0	0.0	True	1.0
ENSMUSG00000035626	Trott18	1.0	1.0	0	0.0	0.0	True	1.0
ENSMUSG00000078742	Trott18	1.0	1.0	0	0.0	0.0	True	1.0
ENSMUST00000153368	Trott18	1.0	1.0	24	22.0	0.182456353739823	False	1.0
ENSMUSG00000066842	Trott18	1.0	1.0	24	6.0	0.109333911167236	False	1.0
ENSMUSG00000055838	Trott18	1.0	1.0	0	0.0	0.0	True	1.0
ENSMUSG00000081104	Trott18	1.0	1.0	0	0.0	0.0	True	1.0
ENSMUST00000031523	Trott18	1.0	1.0	0	0.0	0.0	True	1.0
ENSMUST00000127258	Trott18	1.0	1.0	24	6.0	0.177430769069234	True	1.0
ENSMUSG00000081148	Trott18	1.0	1.0	0	0.0	0.0	True	1.0
ENSMUSG00000039492	Trott18	1.0	1.0	0	0.0	0.0	True	1.0
ENSMUSG00000023150	Trott18	1.0	0.248510501843835	24	10.0	8.19907990455332	False	1.0
ENSMUSG00000056821	Trott18	1.0	1.0	0	0.0	0.0	True	1.0
ENSMUSG00000036718	Trott18	1.0	1.0	24	18.0	0.0544348477826934	False	1.0
ENSMUSG00000029363	Trott18	1.0	1.0	24	10.0	0.497304663674593	False	1.0
ENSMUSG00000068879	Trott18	1.0	1.0	0	0.0	0.0	True	1.0
ENSMUSG00000029547	Trott18	1.0	1.0	24	10.0	0.125014711146829	False	1.0
ENSMUST00000091363	Trott18	1.0	1.0	0	0.0	0.0	True	1.0
ENSMUSG00000026484	Trott18	1.0	0.17020683020683	24	22.0	0.279358443810322	False	0.8982196240595405
ENSMUSG00000034898	Trott18	1.0	1.0	24	12.0	0.029669846985197	False	1.0
ENSMUSG00000098140	Trott18	1.0	1.0	0	0.0	0.0	True	1.0
ENSMUSG00000055547	Trott18	1.0	1.0	0	0.0	0.0	True	1.0
ENSMUSG00000008475	Trott18	1.0	1.0	24	10.0	3.40733544650361	False	1.0
ENSMUSG00000026480	Trott18	1.0	1.0	24	10.0	0.0448795370718243	False	1.0
ENSMUSG00000098687	Trott18	1.0	1.0	0	0.0	0.0	True	1.0
ENSMUSG00000032415	Trott18	1.0	1.0	24	0.0	0.0842775823758905	False	1.0
ENSMUSG00000029554	Trott18	1.0	0.0454224787558121	24	10.0	0.436051538754308	False	0.5270242587966658
ENSMUSG00000042772	Trott18	1.0	0.880418470418471	24	10.0	0.359655722114913	False	1.0
ENSMUSG00000073538	Trott18	1.0	1.0	24	6.0	0.0260342574697263	True	1.0
ENSMUSG00000042699	Trott18	1.0	1.0	24	10.0	0.681792358420069	False	1.0
ENSMUSG00000026229	Trott18	1.0	0.880418470418471	24	2.0	3.54493842612252	False	1.0
ENSMUSG00000033577	Trott18	1.0	1.0	24	12.0	0.736363324258141	False	1.0
ENSMUSG00000042684	Trott18	1.0	0.663955427288761	24	6.0	0.124162470698804	False	1.0
ENSMUSG00000092253	Trott18	1.0	1.0	0	0.0	0.0	True	1.0
ENSMUSG00000029557	Trott18	1.0	0.113222703222703	24	10.0	0.571390008906461	False	0.7803172574729311
ENSMUSG00000083307	Trott18	1.0	1.0	24	12.0	0.0449034019256893	True	1.0
ENSMUSG00000070366	Trott18	1.0	1.0	0	0.0	0.0	True	1.0
ENSMUSG00000090900	Trott18	1.0	1.0	0	0.0	0.0	True	1.0
ENSMUSG00000041444	Trott18	1.0	1.0	24	22.0	0.442284685030468	False	1.0
ENSMUSG00000026475	Trott18	1.0	0.17020683020683	24	10.0	5.04807455531712	False	0.8982196240595405
ENSMUSG00000089213	Trott18	1.0	1.0	0	0.0	0.0	True	1.0
ENSMUSG00000029560	Trott18	0.745487054452572	0.0085169151835818	24	10.0	0.842395753864017	False	0.2856699804589162
ENSMUSG00000096459	Trott18	1.0	1.0	0	0.0	0.0	True	1.0
ENSMUSG00000080934	Trott18	1.0	1.0	0	0.0	0.0	True	1.0
ENSMUSG00000056076	Trott18	1.0	1.0	24	10.0	1.4527155266087	False	1.0
ENSMUSG00000065122	Trott18	1.0	1.0	0	0.0	0.0	True	1.0
ENSMUSG00000036599	Trott18	1.0	1.0	24	0.0	0.0995981114504688	False	1.0
ENSMUSG00000066800	Trott18	1.0	0.489948693282027	24	4.0	0.0655413739947905	False	1.0
ENSMUSG00000029570	Trott18	1.0	1.0	24	10.0	0.257745725043356	False	1.0
ENSMUSG00000038876	Trott18	1.0	1.0	24	0.0	0.478994133575767	False	1.0
ENSMUSG00000036565	Trott18	1.0	0.489948693282027	24	10.0	0.216929753866315	False	1.0
ENSMUSG00000047053	Trott18	1.0	1.0	0	0.0	0.0	True	1.0
ENSMUSG00000029469	Trott18	1.0	1.0	24	22.0	0.320741161072484	False	1.0
ENSMUSG00000073879	Trott18	1.0	0.17020683020683	24	14.0	0.241739655944417	False	0.8982196240595405
ENSMUSG00000026473	Trott18	1.0	1.0	24	2.0	25.716412971583	False	1.0
ENSMUSG00000097175	Trott18	1.0	1.0	24	0.0	2.13578067723491	True	1.0
ENSMUSG00000041161	Trott18	1.0	0.880418470418471	24	12.0	0.362774063019946	False	1.0
ENSMUSG00000066797	Trott18	1.0	1.0	0	0.0	0.0	True	1.0
ENSMUSG00000032343	Trott18	1.0	1.0	0	0.0	0.0	True	1.0
ENSMUSG00000095213	Trott18	1.0	1.0	0	0.0	0.0	True	1.0
ENSMUSG00000026000	Trott18	1.0	0.113222703222703	24	12.0	0.798235167611964	False	0.7803172574729311
ENSMUSG00000004110	Trott18	1.0	1.0	24	0.0	0.0027722121356418	True	1.0
ENSMUSG00000055900	Trott18	1.0	0.248510501843835	24	6.0	0.974635328547619	False	1.0
ENSMUSG00000056708	Trott18	1.0	0.663955427288761	24	18.0	0.0680676897472748	False	1.0
ENSMUSG00000084819	Trott18	1.0	1.0	24	12.0	0.174234646418271	False	1.0
ENSMUSG00000095580	Trott18	1.0	1.0	0	0.0	0.0	True	1.0
ENSMUSG00000060411	Trott18	1.0	1.0	0	0.0	0.0	True	1.0
ENSMUSG00000049511	Trott18	1.0	1.0	0	0.0	0.0	True	1.0
ENSMUSG00000026471	Trott18	1.0	0.880418470418471	24	10.0	0.591143036838907	False	1.0
ENSMUSG00000032251	Trott18	1.0	1.0	24	10.0	0.0929046386597569	False	1.0
ENSMUSG00000033722	Trott18	0.745487054452572	0.0085169151835818	24	14.0	0.0186921909839711	False	0.2856699804589162
ENSMUSG00000066456	Trott18	1.0	0.489948693282027	24	4.0	0.15828390842496	False	1.0
ENSMUSG00000022179	Trott18	0.545237492148807	0.0043899310565977	24	14.0	0.185908095492185	False	0.2081423484304131
ENSMUSG00000032258	Trott18	1.0	0.663955427288761	24	6.0	0.0183990952231693	False	1.0
ENSMUSG00000032262	Trott18	1.0	1.0	0	0.0	0.0	True	1.0
ENSMUSG00000095236	Trott18	1.0	1.0	0	0.0	0.0	True	1.0
ENSMUSG00000036526	Trott18	1.0	0.489948693282027	24	6.0	0.0289761752328529	False	1.0
ENSMUST00000170510	Trott18	1.0	1.0	0	0.0	0.0	True	1.0
ENSMUST00000137089	Trott18	1.0	0.489948693282027	24	0.0	0.741613592108451	False	1.0
ENSMUST00000126448	Trott18	1.0	1.0	24	6.0	0.593760039036078	False	1.0
ENSMUSG00000085683	Trott18	1.0	1.0	0	0.0	0.0	True	1.0
ENSMUSG00000091305	Trott18	1.0	1.0	0	0.0	0.0	True	1.0
ENSMUSG00000037992	Trott18	1.0	1.0	24	10.0	0.346065129780508	False	1.0
ENSMUSG00000035941	Trott18	1.0	0.353312489979157	24	6.0	1.04523817288214	False	1.0
ENSMUSG00000092870	Trott18	1.0	1.0	0	0.0	0.0	True	1.0
ENSMUSG00000027209	Trott18	1.0	1.0	0	0.0	0.0	True	1.0
ENSMUSG00000050565	Trott18	1.0	0.489948693282027	24	4.0	6.68940692672004	False	1.0
ENSMUSG00000060777	Trott18	1.0	1.0	0	0.0	0.0	True	1.0
ENSMUSG00000099980	Trott18	1.0	1.0	24	6.0	0.0582772660316611	True	1.0
ENSMUSG00000026601	Trott18	1.0	1.0	0	0.0	0.0	True	1.0
ENSMUST00000167814	Trott18	1.0	1.0	0	0.0	0.0	True	1.0
ENSMUSG00000085078	Trott18	1.0	1.0	0	0.0	0.0	True	1.0
ENSMUSG00000075006	Trott18	1.0	1.0	0	0.0	0.0	True	1.0
ENSMUSG00000039623	Trott18	1.0	0.248510501843835	24	8.0	0.169914223985221	False	1.0
ENSMUSG00000032418	Trott18	1.0	1.0	24	10.0	39.3242587114494	False	1.0
ENSMUSG00000033491	Trott18	1.0	1.0	0	0.0	0.0	True	1.0
ENSMUSG00000098082	Trott18	1.0	1.0	0	0.0	0.0	True	1.0
ENSMUSG00000026592	Trott18	1.0	1.0	0	0.0	0.0	True	1.0
ENSMUSG00000025922	Trott18	1.0	1.0	24	12.0	0.02348584463033	True	1.0
ENSMUSG00000049881	Trott18	1.0	1.0	24	10.0	0.362565466519496	False	1.0
ENSMUST00000154498	Trott18	1.0	1.0	0	0.0	0.0	True	1.0
ENSMUSG00000004031	Trott18	1.0	1.0	0	0.0	0.0	True	1.0
ENSMUSG00000021647	Trott18	1.0	1.0	0	0.0	0.0	True	1.0
ENSMUSG00000097821	Trott18	1.0	1.0	0	0.0	0.0	True	1.0
ENSMUSG00000050822	Trott18	1.0	1.0	0	0.0	0.0	True	1.0
ENSMUSG00000078896	Trott18	1.0	0.248510501843835	24	18.0	1.0153558403092	False	1.0
ENSMUSG00000082202	Trott18	1.0	1.0	0	0.0	0.0	True	1.0
ENSMUSG00000073530	Trott18	1.0	1.0	0	0.0	0.0	True	1.0
ENSMUST00000164962	Trott18	1.0	1.0	0	0.0	0.0	True	1.0
ENSMUSG00000061992	Trott18	1.0	1.0	0	0.0	0.0	True	1.0
ENSMUST00000168173	Trott18	1.0	1.0	0	0.0	0.0	True	1.0
ENSMUSG00000042761	Trott18	1.0	1.0	0	0.0	0.0	True	1.0
ENSMUST00000143779	Trott18	1.0	1.0	0	0.0	0.0	True	1.0
ENSMUSG00000026674	Trott18	1.0	1.0	24	10.0	0.0792049751043535	False	1.0
ENSMUSG00000083080	Trott18	1.0	1.0	0	0.0	0.0	True	1.0
ENSMUSG00000037343	Trott18	1.0	1.0	24	10.0	0.0938047855922072	False	1.0
ENSMUST00000153444	Trott18	1.0	1.0	0	0.0	0.0	True	1.0
ENSMUSG00000029580	Trott18	1.0	0.353312489979157	24	22.0	17.9470772132958	False	1.0
ENSMUST00000164068	Trott18	1.0	1.0	0	0.0	0.0	False	1.0
ENSMUSG00000029586	Trott18	1.0	1.0	0	0.0	0.0	True	1.0
ENSMUSG00000082891	Trott18	1.0	1.0	0	0.0	0.0	True	1.0
ENSMUSG00000089442	Trott18	1.0	1.0	0	0.0	0.0	True	1.0
ENSMUSG00000029587	Trott18	1.0	0.0729854096520763	24	10.0	0.203712160358985	False	0.6480935624712116
ENSMUSG00000092541	Trott18	1.0	1.0	0	0.0	0.0	False	1.0
ENSMUSG00000077259	Trott18	1.0	1.0	0	0.0	0.0	True	1.0
ENSMUSG00000093910	Trott18	1.0	1.0	0	0.0	0.0	True	1.0
ENSMUSG00000039244	Trott18	1.0	1.0	24	10.0	0.480581588299531	False	1.0
ENSMUSG00000030600	Trott18	1.0	0.880418470418471	24	14.0	0.0342727585773308	False	1.0
ENSMUSG00000010825	Trott18	1.0	0.576952060285394	24	14.0	0.0100465731470985	True	1.0
ENSMUSG00000024037	Trott18	1.0	0.663955427288761	24	14.0	0.43924059033746	False	1.0
ENSMUSG00000090693	Trott18	1.0	1.0	24	18.0	0.0002969848480983	True	1.0
ENSMUSG00000088465	Trott18	1.0	1.0	0	0.0	0.0	True	1.0
ENSMUSG00000030108	Trott18	1.0	1.0	24	10.0	4.52042758610842	False	1.0
ENSMUSG00000099974	Trott18	1.0	1.0	24	0.0	0.132412108738212	False	1.0
ENSMUSG00000067399	Trott18	1.0	1.0	24	12.0	0.0264638248392971	True	1.0
ENSMUST00000177072	Trott18	1.0	1.0	0	0.0	0.0	True	1.0
ENSMUSG00000033027	Trott18	1.0	1.0	0	0.0	0.0	True	1.0
ENSMUSG00000082517	Trott18	1.0	1.0	0	0.0	0.0	True	1.0
ENSMUSG00000024369	Trott18	1.0	0.248510501843835	24	2.0	1.12510588381716	False	1.0
ENSMUSG00000100838	Trott18	1.0	1.0	0	0.0	0.0	True	1.0
ENSMUSG00000001847	Trott18	1.0	0.353312489979157	24	8.0	8.70607546666407	False	1.0
ENSMUSG00000029253	Trott18	1.0	0.248510501843835	24	10.0	0.168728052359781	False	1.0
ENSMUSG00000039313	Trott18	1.0	1.0	0	0.0	0.0	True	1.0
ENSMUSG00000071648	Trott18	1.0	1.0	24	10.0	0.0381496482818813	False	1.0
ENSMUSG00000032356	Trott18	1.0	1.0	0	0.0	0.0	True	1.0
ENSMUSG00000118332	Trott18	1.0	0.663955427288761	24	14.0	0.397231376467167	False	1.0
ENSMUSG00000030911	Trott18	1.0	1.0	0	0.0	0.0	True	1.0
ENSMUSG00000052917	Trott18	1.0	1.0	24	6.0	0.0464643401451587	False	1.0
ENSMUSG00000062270	Trott18	1.0	1.0	24	10.0	9.08526147807535	False	1.0
ENSMUSG00000077522	Trott18	1.0	1.0	0	0.0	0.0	True	1.0
ENSMUSG00000047712	Trott18	1.0	1.0	24	8.0	0.0192432039432107	False	1.0
ENSMUSG00000051306	Trott18	1.0	1.0	24	18.0	0.218427052475478	False	1.0
ENSMUSG00000032363	Trott18	1.0	0.880418470418471	0	0.0	0.0	False	1.0
ENSMUST00000133264	Trott18	1.0	1.0	24	10.0	0.428139013872831	False	1.0
ENSMUSG00000041135	Trott18	1.0	0.880418470418471	24	6.0	0.184880139009035	False	1.0
ENSMUSG00000029613	Trott18	1.0	0.880418470418471	24	10.0	0.723843998697234	False	1.0
ENSMUSG00000030401	Trott18	1.0	0.353312489979157	24	14.0	0.064345656427804	False	1.0
ENSMUSG00000029610	Trott18	1.0	0.489948693282027	24	10.0	1.17354976939625	False	1.0
ENSMUSG00000095654	Trott18	1.0	1.0	0	0.0	0.0	True	1.0
ENSMUSG00000032602	Trott18	1.0	0.663955427288761	24	10.0	13.0144240514251	False	1.0
ENSMUSG00000075569	Trott18	1.0	0.0729854096520763	24	6.0	0.0269372328293015	True	1.0
ENSMUSG00000029617	Trott18	1.0	0.0272069905403239	24	6.0	1.53488133458258	False	0.4340122416204109
ENSMUSG00000082325	Trott18	1.0	1.0	0	0.0	0.0	True	1.0
ENSMUSG00000038970	Trott18	1.0	1.0	24	18.0	0.103382546943379	False	1.0
ENSMUSG00000045414	Trott18	1.0	0.17020683020683	24	8.0	2.44691296425785	False	0.8982196240595405
ENSMUSG00000032407	Trott18	1.0	1.0	24	0.0	0.285154951649099	False	1.0
ENSMUSG00000059991	Trott18	1.0	1.0	0	0.0	0.0	True	1.0
ENSMUSG00000043388	Trott18	1.0	1.0	0	0.0	0.0	True	1.0
ENSMUST00000183959	Trott18	1.0	0.663955427288761	24	16.0	0.709445536865322	False	1.0
ENSMUST00000183958	Trott18	1.0	1.0	0	0.0	0.0	True	1.0
ENSMUSG00000023755	Trott18	1.0	0.489948693282027	24	12.0	0.100185717185635	False	1.0
ENSMUSG00000102826	Trott18	1.0	1.0	0	0.0	0.0	True	1.0
ENSMUSG00000092727	Trott18	1.0	1.0	0	0.0	0.0	True	1.0
ENSMUST00000181081	Trott18	1.0	1.0	0	0.0	0.0	True	1.0
ENSMUST00000180998	Trott18	1.0	1.0	24	22.0	0.0084191668901976	False	1.0
ENSMUST00000180910	Trott18	1.0	1.0	0	0.0	0.0	True	1.0
ENSMUST00000181616	Trott18	1.0	1.0	0	0.0	0.0	True	1.0
ENSMUSG00000051401	Trott18	1.0	1.0	0	0.0	0.0	True	1.0
ENSMUSG00000095656	Trott18	1.0	1.0	0	0.0	0.0	True	1.0
ENSMUST00000180642	Trott18	1.0	1.0	0	0.0	0.0	True	1.0
ENSMUST00000185081	Trott18	1.0	1.0	0	0.0	0.0	True	1.0
ENSMUSG00000018858	Trott18	1.0	0.0454224787558121	24	12.0	8.73915038635407	False	0.5270242587966658
ENSMUSG00000049093	Trott18	1.0	1.0	0	0.0	0.0	True	1.0
ENSMUSG00000025485	Trott18	1.0	1.0	24	6.0	0.571504913758403	False	1.0
ENSMUST00000183921	Trott18	1.0	1.0	0	0.0	0.0	True	1.0
ENSMUSG00000077741	Trott18	1.0	1.0	0	0.0	0.0	True	1.0
ENSMUSG00000085172	Trott18	1.0	1.0	0	0.0	0.0	True	1.0
ENSMUST00000184600	Trott18	1.0	1.0	0	0.0	0.0	True	1.0
ENSMUSG00000042644	Trott18	1.0	0.880418470418471	24	10.0	0.0350477476095112	False	1.0
ENSMUST00000170766	Trott18	1.0	1.0	0	0.0	0.0	True	1.0
ENSMUSG00000008734	Trott18	1.0	1.0	24	10.0	0.12101071899836	False	1.0
ENSMUSG00000097608	Trott18	1.0	1.0	0	0.0	0.0	True	1.0
ENSMUSG00000020374	Trott18	1.0	1.0	0	0.0	0.0	True	1.0
ENSMUST00000162680	Trott18	1.0	1.0	0	0.0	0.0	True	1.0
ENSMUSG00000080198	Trott18	1.0	1.0	24	12.0	0.0449794159046669	True	1.0
ENSMUSG00000101875	Trott18	1.0	1.0	0	0.0	0.0	True	1.0
ENSMUSG00000085718	Trott18	1.0	1.0	0	0.0	0.0	True	1.0
ENSMUSG00000081236	Trott18	1.0	1.0	0	0.0	0.0	True	1.0
ENSMUSG00000081157	Trott18	1.0	1.0	0	0.0	0.0	True	1.0
ENSMUSG00000034449	Trott18	1.0	1.0	24	10.0	2.15124863807336	False	1.0
ENSMUSG00000083276	Trott18	1.0	1.0	0	0.0	0.0	True	1.0
ENSMUSG00000032818	Trott18	1.0	1.0	0	0.0	0.0	True	1.0
ENSMUSG00000058073	Trott18	1.0	1.0	0	0.0	0.0	True	1.0
ENSMUSG00000084250	Trott18	1.0	1.0	0	0.0	0.0	True	1.0
ENSMUSG00000082800	Trott18	1.0	1.0	0	0.0	0.0	True	1.0
ENSMUSG00000096907	Trott18	1.0	1.0	0	0.0	0.0	True	1.0
ENSMUSG00000077948	Trott18	1.0	1.0	0	0.0	0.0	True	1.0
ENSMUSG00000058625	Trott18	1.0	1.0	0	0.0	0.0	True	1.0
ENSMUSG00000080967	Trott18	1.0	1.0	0	0.0	0.0	True	1.0
ENSMUSG00000080819	Trott18	1.0	1.0	0	0.0	0.0	True	1.0
ENSMUSG00000095939	Trott18	1.0	1.0	0	0.0	0.0	True	1.0
ENSMUSG00000098794	Trott18	1.0	1.0	0	0.0	0.0	True	1.0
ENSMUSG00000083651	Trott18	1.0	1.0	0	0.0	0.0	True	1.0
ENSMUSG00000087614	Trott18	1.0	1.0	0	0.0	0.0	True	1.0
ENSMUSG00000080951	Trott18	1.0	1.0	0	0.0	0.0	True	1.0
ENSMUSG00000082408	Trott18	1.0	1.0	0	0.0	0.0	True	1.0
ENSMUSG00000083698	Trott18	1.0	1.0	0	0.0	0.0	True	1.0
ENSMUSG00000034610	Trott18	1.0	0.248510501843835	24	6.0	2.58583293025671	False	1.0
ENSMUST00000149641	Trott18	1.0	1.0	0	0.0	0.0	True	1.0
ENSMUSG00000083689	Trott18	1.0	1.0	0	0.0	0.0	True	1.0
ENSMUSG00000085372	Trott18	1.0	1.0	0	0.0	0.0	True	1.0
ENSMUSG00000053472	Trott18	1.0	0.772186948853615	24	20.0	0.0636968859560653	True	1.0
ENSMUSG00000060402	Trott18	1.0	1.0	24	18.0	0.0266596934176858	True	1.0
ENSMUSG00000082940	Trott18	1.0	1.0	0	0.0	0.0	True	1.0
ENSMUSG00000092648	Trott18	1.0	1.0	0	0.0	0.0	True	1.0
ENSMUSG00000083175	Trott18	1.0	1.0	0	0.0	0.0	True	1.0
ENSMUSG00000001157	Trott18	1.0	1.0	24	0.0	0.457483945292073	False	1.0
ENSMUSG00000108218	Trott18	1.0	0.0454224787558121	24	12.0	0.176170174455074	False	0.5270242587966658
ENSMUST00000101465	Trott18	1.0	1.0	24	10.0	0.132066333522212	False	1.0
ENSMUSG00000081184	Trott18	1.0	1.0	0	0.0	0.0	True	1.0
ENSMUST00000134065	Trott18	1.0	1.0	24	18.0	0.120611910773771	False	1.0
ENSMUSG00000073755	Trott18	1.0	1.0	24	10.0	0.245712535394513	False	1.0
ENSMUSG00000081296	Trott18	1.0	1.0	0	0.0	0.0	True	1.0
ENSMUSG00000081733	Trott18	1.0	1.0	0	0.0	0.0	True	1.0
ENSMUSG00000080918	Trott18	1.0	1.0	0	0.0	0.0	True	1.0
ENSMUSG00000064460	Trott18	1.0	1.0	0	0.0	0.0	True	1.0
ENSMUSG00000018554	Trott18	1.0	1.0	24	10.0	0.0534756574340138	True	1.0
ENSMUSG00000090718	Trott18	1.0	1.0	0	0.0	0.0	True	1.0
ENSMUSG00000076778	Trott18	1.0	1.0	0	0.0	0.0	True	1.0
ENSMUSG00000057890	Trott18	1.0	1.0	0	0.0	0.0	True	1.0
ENSMUST00000119997	Trott18	1.0	1.0	0	0.0	0.0	True	1.0
ENSMUSG00000085791	Trott18	1.0	1.0	0	0.0	0.0	True	1.0
ENSMUSG00000083644	Trott18	1.0	1.0	0	0.0	0.0	True	1.0
ENSMUSG00000031290	Trott18	1.0	0.036314734648068	24	2.0	0.0427134922243546	True	1.0
ENSMUSG00000082388	Trott18	1.0	1.0	0	0.0	0.0	True	1.0
ENSMUSG00000078192	Trott18	1.0	1.0	0	0.0	0.0	True	1.0
ENSMUSG00000096381	Trott18	1.0	1.0	0	0.0	0.0	True	1.0
ENSMUSG00000084294	Trott18	1.0	1.0	0	0.0	0.0	True	1.0
ENSMUSG00000083314	Trott18	1.0	1.0	0	0.0	0.0	True	1.0
ENSMUSG00000081318	Trott18	1.0	1.0	0	0.0	0.0	True	1.0
ENSMUSG00000082545	Trott18	1.0	1.0	0	0.0	0.0	True	1.0
ENSMUSG00000083812	Trott18	1.0	1.0	0	0.0	0.0	True	1.0
ENSMUSG00000085915	Trott18	1.0	1.0	0	0.0	0.0	True	1.0
ENSMUSG00000071074	Trott18	1.0	1.0	24	10.0	3.11088092849116	False	1.0
ENSMUSG00000078125	Trott18	1.0	1.0	24	10.0	0.0212711861916537	True	1.0
ENSMUSG00000082245	Trott18	1.0	1.0	0	0.0	0.0	True	1.0
ENSMUSG00000018547	Trott18	1.0	0.353312489979157	24	14.0	0.499342898971363	False	1.0
ENSMUSG00000083394	Trott18	1.0	0.772186948853615	24	6.0	0.0277769221319606	True	1.0
ENSMUSG00000000579	Trott18	1.0	1.0	24	0.0	0.0077509509819763	False	1.0
ENSMUSG00000082558	Trott18	1.0	1.0	0	0.0	0.0	True	1.0
ENSMUST00000050015	Trott18	1.0	1.0	0	0.0	0.0	True	1.0
ENSMUSG00000084277	Trott18	1.0	1.0	0	0.0	0.0	True	1.0
ENSMUSG00000098624	Trott18	1.0	1.0	0	0.0	0.0	True	1.0
ENSMUST00000165214	Trott18	1.0	1.0	0	0.0	0.0	True	1.0
ENSMUSG00000083427	Trott18	1.0	1.0	0	0.0	0.0	True	1.0
ENSMUSG00000084292	Trott18	1.0	1.0	0	0.0	0.0	True	1.0
ENSMUST00000169672	Trott18	1.0	1.0	0	0.0	0.0	True	1.0
ENSMUSG00000091083	Trott18	1.0	1.0	0	0.0	0.0	True	1.0
ENSMUSG00000056777	Trott18	1.0	1.0	0	0.0	0.0	True	1.0
ENSMUSG00000082578	Trott18	1.0	1.0	0	0.0	0.0	True	1.0
ENSMUSG00000079764	Trott18	1.0	1.0	0	0.0	0.0	True	1.0
ENSMUSG00000083626	Trott18	1.0	1.0	0	0.0	0.0	True	1.0
ENSMUSG00000095653	Trott18	1.0	1.0	0	0.0	0.0	True	1.0
ENSMUSG00000062235	Trott18	1.0	1.0	0	0.0	0.0	True	1.0
ENSMUSG00000099754	Trott18	1.0	1.0	0	0.0	0.0	True	1.0
ENSMUST00000134256	Trott18	1.0	1.0	0	0.0	0.0	True	1.0
ENSMUSG00000082977	Trott18	1.0	1.0	0	0.0	0.0	True	1.0
ENSMUSG00000081791	Trott18	1.0	1.0	0	0.0	0.0	True	1.0
ENSMUSG00000084244	Trott18	1.0	1.0	0	0.0	0.0	True	1.0
ENSMUST00000173213	Trott18	1.0	1.0	0	0.0	0.0	True	1.0
ENSMUSG00000084278	Trott18	1.0	1.0	0	0.0	0.0	True	1.0
ENSMUSG00000080744	Trott18	1.0	1.0	0	0.0	0.0	True	1.0
ENSMUSG00000083100	Trott18	1.0	1.0	24	18.0	0.0682464109862196	True	1.0
ENSMUSG00000052496	Trott18	1.0	1.0	24	18.0	0.127466250357202	False	1.0
ENSMUST00000178763	Trott18	1.0	1.0	0	0.0	0.0	True	1.0
ENSMUSG00000082988	Trott18	1.0	1.0	0	0.0	0.0	True	1.0
ENSMUSG00000080959	Trott18	1.0	1.0	0	0.0	0.0	True	1.0
ENSMUST00000179810	Trott18	1.0	1.0	0	0.0	0.0	True	1.0
ENSMUSG00000079273	Trott18	1.0	1.0	0	0.0	0.0	True	1.0
ENSMUSG00000074184	Trott18	1.0	1.0	0	0.0	0.0	True	1.0
ENSMUSG00000048960	Trott18	0.545237492148807	0.0043899310565977	24	10.0	0.38309171571717	False	0.2081423484304131
ENSMUSG00000081376	Trott18	1.0	1.0	0	0.0	0.0	True	1.0
ENSMUSG00000082922	Trott18	1.0	0.421630591630592	24	10.0	0.0804595593108737	True	1.0
ENSMUSG00000084159	Trott18	1.0	1.0	24	22.0	0.194850344623765	False	1.0
ENSMUSG00000020120	Trott18	1.0	0.248510501843835	24	4.0	0.173197143993575	False	1.0
ENSMUSG00000066180	Trott18	1.0	1.0	24	10.0	0.0188610127279794	True	1.0
ENSMUSG00000018893	Trott18	1.0	1.0	0	0.0	0.0	True	1.0
ENSMUSG00000002791	Trott18	1.0	1.0	0	0.0	0.0	True	1.0
ENSMUSG00000082119	Trott18	1.0	1.0	0	0.0	0.0	True	1.0
ENSMUSG00000084286	Trott18	1.0	1.0	0	0.0	0.0	True	1.0
ENSMUSG00000033306	Trott18	1.0	1.0	24	18.0	0.216839597751714	False	1.0
ENSMUSG00000082301	Trott18	1.0	1.0	0	0.0	0.0	True	1.0
ENSMUST00000179423	Trott18	1.0	1.0	0	0.0	0.0	True	1.0
ENSMUSG00000044847	Trott18	1.0	1.0	24	18.0	0.167017384279395	False	1.0
ENSMUSG00000053815	Trott18	1.0	1.0	0	0.0	0.0	True	1.0
ENSMUSG00000083287	Trott18	1.0	1.0	24	0.0	5.17239771603195	False	1.0
ENSMUSG00000092416	Trott18	1.0	0.489948693282027	24	20.0	0.368936498617987	False	1.0
ENSMUST00000118512	Trott18	1.0	1.0	0	0.0	0.0	True	1.0
ENSMUSG00000088068	Trott18	1.0	1.0	0	0.0	0.0	True	1.0
ENSMUSG00000084230	Trott18	1.0	1.0	0	0.0	0.0	True	1.0
ENSMUSG00000079045	Trott18	1.0	1.0	24	0.0	0.816817933821546	False	1.0
ENSMUSG00000020647	Trott18	1.0	1.0	24	0.0	0.213526802481855	False	1.0
ENSMUSG00000080716	Trott18	1.0	1.0	0	0.0	0.0	True	1.0
ENSMUSG00000082268	Trott18	1.0	1.0	0	0.0	0.0	True	1.0
ENSMUSG00000098652	Trott18	1.0	1.0	0	0.0	0.0	True	1.0
ENSMUSG00000089631	Trott18	1.0	1.0	0	0.0	0.0	True	1.0
ENSMUSG00000085815	Trott18	1.0	1.0	0	0.0	0.0	True	1.0
ENSMUSG00000050271	Trott18	1.0	1.0	24	18.0	0.007505231375514	False	1.0
ENSMUST00000053151	Trott18	1.0	1.0	0	0.0	0.0	True	1.0
ENSMUST00000177903	Trott18	1.0	0.0214013147346481	24	22.0	71.0070619259891	False	0.4340122416204109
ENSMUSG00000086583	Trott18	0.745487054452572	0.0085169151835818	24	10.0	86.2783586909273	False	0.2856699804589162
ENSMUSG00000096724	Trott18	1.0	1.0	0	0.0	0.0	True	1.0
ENSMUST00000149066	Trott18	1.0	1.0	0	0.0	0.0	False	1.0
ENSMUSG00000098048	Trott18	1.0	0.489948693282027	24	14.0	0.0512231687825441	False	1.0
ENSMUSG00000082183	Trott18	1.0	1.0	0	0.0	0.0	True	1.0
ENSMUST00000058681	Trott18	1.0	1.0	0	0.0	0.0	True	1.0
ENSMUSG00000082250	Trott18	1.0	1.0	0	0.0	0.0	True	1.0
ENSMUSG00000109497	Trott18	1.0	1.0	0	0.0	0.0	True	1.0
ENSMUSG00000083671	Trott18	1.0	1.0	0	0.0	0.0	True	1.0
ENSMUSG00000074065	Trott18	1.0	1.0	0	0.0	0.0	True	1.0
ENSMUST00000098144	Trott18	1.0	1.0	0	0.0	0.0	True	1.0
ENSMUST00000127693	Trott18	1.0	1.0	0	0.0	0.0	True	1.0
ENSMUSG00000063286	Trott18	1.0	0.0454224787558121	24	6.0	0.136591816921805	False	0.5270242587966658
ENSMUST00000066023	Trott18	1.0	0.353312489979157	0	0.0	0.0	True	1.0
ENSMUSG00000053541	Trott18	1.0	0.489948693282027	24	12.0	0.0230891577260843	False	1.0
ENSMUSG00000041926	Trott18	1.0	0.113222703222703	24	2.0	1.2245586848241	False	0.7803172574729311
ENSMUSG00000082188	Trott18	1.0	1.0	0	0.0	0.0	True	1.0
ENSMUSG00000078435	Trott18	1.0	0.880418470418471	24	4.0	0.140348321696859	False	1.0
ENSMUST00000178479	Trott18	1.0	1.0	0	0.0	0.0	True	1.0
ENSMUSG00000082818	Trott18	1.0	1.0	0	0.0	0.0	True	1.0
ENSMUSG00000032807	Trott18	1.0	1.0	0	0.0	0.0	True	1.0
ENSMUSG00000098934	Trott18	1.0	1.0	24	6.0	0.0865417382892498	False	1.0
ENSMUSG00000082132	Trott18	1.0	1.0	0	0.0	0.0	True	1.0
ENSMUSG00000098426	Trott18	1.0	1.0	0	0.0	0.0	True	1.0
ENSMUSG00000080776	Trott18	1.0	0.880418470418471	24	4.0	0.259139786062465	False	1.0
ENSMUSG00000080710	Trott18	1.0	1.0	0	0.0	0.0	True	1.0
ENSMUSG00000081752	Trott18	1.0	0.576952060285394	24	10.0	0.440488633806254	False	1.0
ENSMUSG00000076614	Trott18	1.0	1.0	24	0.0	0.0356883863532663	True	1.0
ENSMUST00000180034	Trott18	1.0	1.0	0	0.0	0.0	True	1.0
ENSMUSG00000099155	Trott18	1.0	1.0	0	0.0	0.0	True	1.0
ENSMUSG00000099241	Trott18	1.0	1.0	0	0.0	0.0	True	1.0
ENSMUSG00000083339	Trott18	1.0	1.0	0	0.0	0.0	True	1.0
ENSMUSG00000086414	Trott18	1.0	1.0	0	0.0	0.0	True	1.0
ENSMUSG00000020042	Trott18	1.0	1.0	24	12.0	0.0273268486657353	False	1.0
ENSMUSG00000081911	Trott18	1.0	1.0	0	0.0	0.0	True	1.0
ENSMUSG00000062933	Trott18	1.0	1.0	0	0.0	0.0	True	1.0
ENSMUSG00000037032	Trott18	1.0	0.489948693282027	24	22.0	0.0502162487261345	False	1.0
ENSMUSG00000080989	Trott18	1.0	1.0	0	0.0	0.0	False	1.0
ENSMUSG00000041885	Trott18	1.0	1.0	0	0.0	0.0	True	1.0
ENSMUSG00000058174	Trott18	1.0	1.0	24	6.0	0.227392812907532	False	1.0
ENSMUSG00000086229	Trott18	1.0	1.0	0	0.0	0.0	True	1.0
ENSMUSG00000082749	Trott18	1.0	1.0	0	0.0	0.0	True	1.0
ENSMUSG00000089258	Trott18	1.0	1.0	0	0.0	0.0	True	1.0
ENSMUSG00000073929	Trott18	1.0	1.0	0	0.0	0.0	True	1.0
ENSMUSG00000052337	Trott18	1.0	0.353312489979157	24	10.0	6.1646629844015	False	1.0
ENSMUSG00000024158	Trott18	1.0	0.663955427288761	24	10.0	40.2103342189542	False	1.0
ENSMUSG00000040452	Trott18	1.0	1.0	0	0.0	0.0	True	1.0
ENSMUSG00000089662	Trott18	1.0	0.489948693282027	24	22.0	0.188037547563728	False	1.0
ENSMUSG00000073650	Trott18	1.0	1.0	24	10.0	0.0169429855840109	True	1.0
ENSMUSG00000082530	Trott18	1.0	1.0	0	0.0	0.0	True	1.0
ENSMUSG00000081859	Trott18	1.0	1.0	0	0.0	0.0	True	1.0
ENSMUST00000069306	Trott18	1.0	1.0	0	0.0	0.0	True	1.0
ENSMUSG00000094971	Trott18	1.0	1.0	0	0.0	0.0	True	1.0
ENSMUSG00000055621	Trott18	1.0	1.0	0	0.0	0.0	True	1.0
ENSMUSG00000091548	Trott18	1.0	1.0	0	0.0	0.0	True	1.0
ENSMUST00000177613	Trott18	1.0	1.0	24	22.0	0.0209625340816658	True	1.0
ENSMUSG00000085700	Trott18	1.0	1.0	0	0.0	0.0	True	1.0
ENSMUSG00000031502	Trott18	1.0	0.17020683020683	24	2.0	0.691658265784574	False	0.8982196240595405
ENSMUSG00000084334	Trott18	1.0	1.0	0	0.0	0.0	True	1.0
ENSMUSG00000030986	Trott18	1.0	1.0	24	10.0	1.56483791336755	False	1.0
ENSMUSG00000082739	Trott18	1.0	1.0	0	0.0	0.0	True	1.0
ENSMUSG00000083383	Trott18	1.0	1.0	0	0.0	0.0	True	1.0
ENSMUST00000181933	Trott18	1.0	1.0	0	0.0	0.0	True	1.0
ENSMUST00000163175	Trott18	1.0	1.0	0	0.0	0.0	True	1.0
ENSMUSG00000094775	Trott18	1.0	1.0	0	0.0	0.0	True	1.0
ENSMUSG00000081450	Trott18	1.0	1.0	0	0.0	0.0	True	1.0
ENSMUSG00000073807	Trott18	1.0	1.0	0	0.0	0.0	True	1.0
ENSMUST00000117843	Trott18	1.0	1.0	0	0.0	0.0	True	1.0
ENSMUSG00000081359	Trott18	1.0	1.0	0	0.0	0.0	True	1.0
ENSMUSG00000082165	Trott18	1.0	1.0	0	0.0	0.0	True	1.0
ENSMUSG00000093492	Trott18	1.0	1.0	0	0.0	0.0	True	1.0
ENSMUSG00000084328	Trott18	1.0	1.0	24	18.0	0.184367133039284	False	1.0
ENSMUSG00000094422	Trott18	1.0	1.0	0	0.0	0.0	True	1.0
ENSMUSG00000098485	Trott18	1.0	1.0	0	0.0	0.0	True	1.0
ENSMUSG00000083017	Trott18	1.0	1.0	0	0.0	0.0	True	1.0
ENSMUSG00000081888	Trott18	1.0	1.0	0	0.0	0.0	True	1.0
ENSMUSG00000082780	Trott18	1.0	1.0	0	0.0	0.0	True	1.0
ENSMUSG00000029790	Trott18	1.0	1.0	24	0.0	0.0145816024882384	False	1.0
ENSMUSG00000003528	Trott18	1.0	0.353312489979157	24	10.0	32.8204319594517	False	1.0
ENSMUSG00000080981	Trott18	1.0	1.0	24	0.0	1.4736918492726	False	1.0
ENSMUSG00000087412	Trott18	1.0	1.0	24	0.0	2.87162604577583	False	1.0
ENSMUSG00000082600	Trott18	1.0	1.0	0	0.0	0.0	True	1.0
ENSMUSG00000085709	Trott18	1.0	1.0	0	0.0	0.0	True	1.0
ENSMUSG00000081703	Trott18	1.0	1.0	0	0.0	0.0	True	1.0
ENSMUSG00000082097	Trott18	1.0	1.0	0	0.0	0.0	True	1.0
ENSMUSG00000080748	Trott18	1.0	1.0	0	0.0	0.0	True	1.0
ENSMUSG00000082750	Trott18	1.0	1.0	0	0.0	0.0	True	1.0
ENSMUSG00000020834	Trott18	1.0	1.0	24	10.0	0.210081424690523	False	1.0
ENSMUSG00000056629	Trott18	1.0	1.0	24	10.0	6.88202281391525	False	1.0
ENSMUSG00000082503	Trott18	1.0	1.0	0	0.0	0.0	True	1.0
ENSMUSG00000092195	Trott18	1.0	1.0	0	0.0	0.0	True	1.0
ENSMUSG00000092293	Trott18	1.0	1.0	0	0.0	0.0	True	1.0
ENSMUSG00000092250	Trott18	1.0	1.0	0	0.0	0.0	True	1.0
ENSMUSG00000073375	Trott18	1.0	1.0	0	0.0	0.0	True	1.0
ENSMUSG00000083099	Trott18	1.0	1.0	0	0.0	0.0	True	1.0
ENSMUSG00000092357	Trott18	1.0	1.0	0	0.0	0.0	True	1.0
ENSMUST00000071062	Trott18	1.0	1.0	0	0.0	0.0	True	1.0
ENSMUSG00000092330	Trott18	1.0	1.0	0	0.0	0.0	True	1.0
ENSMUSG00000081812	Trott18	1.0	1.0	0	0.0	0.0	True	1.0
ENSMUSG00000092440	Trott18	1.0	1.0	0	0.0	0.0	True	1.0
ENSMUSG00000092287	Trott18	1.0	1.0	0	0.0	0.0	True	1.0
ENSMUSG00000037747	Trott18	1.0	1.0	0	0.0	0.0	True	1.0
ENSMUSG00000092426	Trott18	1.0	1.0	0	0.0	0.0	True	1.0
ENSMUSG00000074420	Trott18	1.0	1.0	0	0.0	0.0	True	1.0
ENSMUSG00000092533	Trott18	1.0	1.0	0	0.0	0.0	True	1.0
ENSMUST00000174292	Trott18	1.0	1.0	0	0.0	0.0	True	1.0
ENSMUST00000118084	Trott18	1.0	1.0	24	10.0	0.122263712214622	True	1.0
ENSMUSG00000092431	Trott18	1.0	1.0	0	0.0	0.0	True	1.0
ENSMUSG00000092562	Trott18	1.0	1.0	0	0.0	0.0	True	1.0
ENSMUSG00000085887	Trott18	1.0	1.0	24	12.0	0.0009072180002623	True	1.0
ENSMUSG00000094767	Trott18	1.0	1.0	0	0.0	0.0	True	1.0
ENSMUSG00000085961	Trott18	1.0	1.0	0	0.0	0.0	True	1.0
ENSMUSG00000092199	Trott18	1.0	1.0	0	0.0	0.0	True	1.0
ENSMUSG00000059481	Trott18	1.0	0.248510501843835	24	22.0	15.8844467325746	False	1.0
ENSMUSG00000081079	Trott18	1.0	1.0	0	0.0	0.0	True	1.0
ENSMUSG00000082879	Trott18	1.0	1.0	0	0.0	0.0	True	1.0
ENSMUSG00000085538	Trott18	1.0	1.0	0	0.0	0.0	True	1.0
ENSMUSG00000092211	Trott18	1.0	1.0	0	0.0	0.0	True	1.0
ENSMUSG00000099250	Trott18	1.0	1.0	24	6.0	108.380395350475	False	1.0
ENSMUSG00000092422	Trott18	1.0	1.0	0	0.0	0.0	True	1.0
ENSMUSG00000082274	Trott18	1.0	1.0	24	18.0	0.0121880460339219	True	1.0
ENSMUSG00000092530	Trott18	1.0	1.0	0	0.0	0.0	True	1.0
ENSMUSG00000092214	Trott18	1.0	1.0	0	0.0	0.0	True	1.0
ENSMUSG00000092425	Trott18	1.0	1.0	0	0.0	0.0	True	1.0
ENSMUSG00000081853	Trott18	1.0	1.0	0	0.0	0.0	True	1.0
ENSMUSG00000077176	Trott18	1.0	1.0	0	0.0	0.0	True	1.0
ENSMUSG00000084004	Trott18	1.0	1.0	0	0.0	0.0	True	1.0
ENSMUST00000090303	Trott18	1.0	1.0	0	0.0	0.0	True	1.0
ENSMUSG00000093405	Trott18	1.0	0.248510501843835	24	10.0	1.3030440020019	False	1.0
ENSMUSG00000068629	Trott18	1.0	1.0	0	0.0	0.0	True	1.0
ENSMUSG00000092217	Trott18	1.0	1.0	0	0.0	0.0	True	1.0
ENSMUSG00000082614	Trott18	1.0	1.0	0	0.0	0.0	True	1.0
ENSMUST00000124649	Trott18	1.0	1.0	0	0.0	0.0	True	1.0
ENSMUSG00000082272	Trott18	1.0	1.0	0	0.0	0.0	True	1.0
ENSMUSG00000052025	Trott18	1.0	1.0	0	0.0	0.0	True	1.0
ENSMUSG00000042997	Trott18	1.0	1.0	24	0.0	0.220795860192452	False	1.0
ENSMUSG00000083290	Trott18	1.0	1.0	0	0.0	0.0	True	1.0
ENSMUSG00000022151	Trott18	1.0	1.0	24	6.0	1.25934480292457	False	1.0
ENSMUSG00000084093	Trott18	1.0	1.0	0	0.0	0.0	True	1.0
ENSMUSG00000060029	Trott18	1.0	1.0	24	10.0	0.0405942932011385	True	1.0
ENSMUSG00000081272	Trott18	1.0	0.489948693282027	24	14.0	1.42925372360893	False	1.0
ENSMUSG00000101486	Trott18	1.0	1.0	24	8.0	0.0043925473247308	True	1.0
ENSMUSG00000081524	Trott18	1.0	1.0	0	0.0	0.0	True	1.0
ENSMUSG00000080937	Trott18	1.0	1.0	0	0.0	0.0	True	1.0
ENSMUSG00000081747	Trott18	1.0	1.0	0	0.0	0.0	True	1.0
ENSMUSG00000098989	Trott18	1.0	1.0	0	0.0	0.0	True	1.0
ENSMUSG00000088389	Trott18	1.0	1.0	0	0.0	0.0	True	1.0
ENSMUSG00000098121	Trott18	1.0	1.0	0	0.0	0.0	True	1.0
ENSMUSG00000083774	Trott18	1.0	1.0	0	0.0	0.0	True	1.0
ENSMUSG00000098574	Trott18	1.0	1.0	0	0.0	0.0	True	1.0
ENSMUSG00000083820	Trott18	1.0	0.353312489979157	24	10.0	0.120457054388691	True	1.0
ENSMUSG00000097896	Trott18	1.0	1.0	0	0.0	0.0	True	1.0
ENSMUSG00000034889	Trott18	1.0	1.0	24	10.0	0.146952699033141	False	1.0
ENSMUSG00000081372	Trott18	1.0	1.0	0	0.0	0.0	True	1.0
ENSMUSG00000082175	Trott18	1.0	1.0	0	0.0	0.0	True	1.0
ENSMUSG00000081496	Trott18	1.0	1.0	0	0.0	0.0	True	1.0
ENSMUSG00000084031	Trott18	1.0	1.0	0	0.0	0.0	True	1.0
ENSMUSG00000089826	Trott18	1.0	1.0	0	0.0	0.0	True	1.0
ENSMUSG00000081475	Trott18	1.0	1.0	0	0.0	0.0	True	1.0
ENSMUSG00000081641	Trott18	1.0	1.0	0	0.0	0.0	True	1.0
ENSMUSG00000081664	Trott18	1.0	1.0	0	0.0	0.0	True	1.0
ENSMUSG00000099058	Trott18	1.0	1.0	0	0.0	0.0	True	1.0
ENSMUSG00000086377	Trott18	1.0	1.0	0	0.0	0.0	True	1.0
ENSMUSG00000115072	Trott18	1.0	1.0	0	0.0	0.0	True	1.0
ENSMUSG00000082996	Trott18	1.0	1.0	0	0.0	0.0	True	1.0
ENSMUSG00000083327	Trott18	1.0	0.880418470418471	24	10.0	0.0351463890054868	False	1.0
ENSMUSG00000075573	Trott18	1.0	1.0	0	0.0	0.0	True	1.0
ENSMUSG00000070544	Trott18	0.923325480264256	0.0155956389289723	24	10.0	1.35265991707081	False	0.3575823958610037
ENSMUSG00000098009	Trott18	1.0	1.0	0	0.0	0.0	True	1.0
ENSMUSG00000087719	Trott18	1.0	1.0	0	0.0	0.0	True	1.0
ENSMUSG00000082350	Trott18	1.0	1.0	0	0.0	0.0	True	1.0
ENSMUSG00000084288	Trott18	1.0	1.0	0	0.0	0.0	True	1.0
ENSMUSG00000082671	Trott18	1.0	1.0	0	0.0	0.0	True	1.0
ENSMUST00000140603	Trott18	1.0	1.0	24	18.0	0.222617367260789	False	1.0
ENSMUSG00000098090	Trott18	1.0	1.0	24	0.0	0.0671357230096709	False	1.0
ENSMUSG00000045348	Trott18	1.0	1.0	24	0.0	0.008858633754705	True	1.0
ENSMUSG00000082567	Trott18	1.0	1.0	0	0.0	0.0	True	1.0
ENSMUSG00000083723	Trott18	1.0	1.0	0	0.0	0.0	True	1.0
ENSMUSG00000068392	Trott18	1.0	1.0	24	0.0	0.276480165657502	True	1.0
ENSMUSG00000098035	Trott18	1.0	1.0	0	0.0	0.0	True	1.0
ENSMUSG00000081016	Trott18	1.0	1.0	0	0.0	0.0	True	1.0
ENSMUST00000099767	Trott18	1.0	1.0	0	0.0	0.0	True	1.0
ENSMUSG00000097530	Trott18	1.0	1.0	0	0.0	0.0	False	1.0
ENSMUSG00000081895	Trott18	1.0	1.0	24	10.0	0.433319631705194	False	1.0
ENSMUSG00000086243	Trott18	1.0	1.0	0	0.0	0.0	True	1.0
ENSMUST00000160026	Trott18	1.0	1.0	24	22.0	0.680227707889999	False	1.0
ENSMUST00000120530	Trott18	1.0	1.0	0	0.0	0.0	True	1.0
ENSMUST00000055735	Trott18	1.0	1.0	0	0.0	0.0	True	1.0
ENSMUSG00000097991	Trott18	1.0	1.0	0	0.0	0.0	True	1.0
ENSMUSG00000083866	Trott18	1.0	1.0	0	0.0	0.0	True	1.0
ENSMUSG00000018924	Trott18	1.0	1.0	24	0.0	0.010628522028015	False	1.0
ENSMUSG00000098017	Trott18	1.0	1.0	0	0.0	0.0	True	1.0
ENSMUSG00000083966	Trott18	1.0	1.0	0	0.0	0.0	True	1.0
ENSMUSG00000032301	Trott18	0.923325480264256	0.0155956389289723	24	6.0	9.9240668972579	False	0.3575823958610037
ENSMUSG00000082544	Trott18	1.0	1.0	0	0.0	0.0	True	1.0
ENSMUSG00000083179	Trott18	1.0	1.0	0	0.0	0.0	True	1.0
ENSMUSG00000083899	Trott18	1.0	1.0	24	12.0	0.0594086368815596	False	1.0
ENSMUSG00000046010	Trott18	1.0	1.0	24	6.0	0.0790934290096213	False	1.0
ENSMUSG00000093751	Trott18	1.0	1.0	0	0.0	0.0	True	1.0
ENSMUSG00000081689	Trott18	1.0	1.0	0	0.0	0.0	True	1.0
ENSMUSG00000045813	Trott18	1.0	1.0	0	0.0	0.0	True	1.0
ENSMUSG00000081995	Trott18	1.0	1.0	0	0.0	0.0	True	1.0
ENSMUSG00000085020	Trott18	1.0	1.0	0	0.0	0.0	True	1.0
ENSMUSG00000097497	Trott18	1.0	1.0	0	0.0	0.0	True	1.0
ENSMUSG00000083605	Trott18	1.0	1.0	0	0.0	0.0	True	1.0
ENSMUSG00000092549	Trott18	1.0	1.0	0	0.0	0.0	True	1.0
ENSMUSG00000028057	Trott18	1.0	0.17020683020683	24	0.0	1.27961755434119	False	0.8982196240595405
ENSMUSG00000054874	Trott18	1.0	1.0	24	10.0	1.08553972387587	False	1.0
ENSMUSG00000093716	Trott18	1.0	1.0	0	0.0	0.0	True	1.0
ENSMUSG00000076621	Trott18	1.0	1.0	0	0.0	0.0	True	1.0
ENSMUSG00000078087	Trott18	1.0	1.0	0	0.0	0.0	True	1.0
ENSMUSG00000083807	Trott18	1.0	1.0	0	0.0	0.0	True	1.0
ENSMUST00000073990	Trott18	1.0	1.0	24	6.0	0.0920143912222431	True	1.0
ENSMUSG00000090116	Trott18	1.0	1.0	0	0.0	0.0	True	1.0
ENSMUSG00000071005	Trott18	1.0	1.0	24	10.0	0.110519375685895	False	1.0
ENSMUSG00000081507	Trott18	1.0	1.0	0	0.0	0.0	True	1.0
ENSMUSG00000031209	Trott18	1.0	1.0	24	10.0	0.0579587144267365	False	1.0
ENSMUSG00000030865	Trott18	1.0	1.0	24	10.0	0.0938366053973609	False	1.0
ENSMUSG00000092526	Trott18	1.0	1.0	24	12.0	0.0163362879657528	True	1.0
ENSMUSG00000078636	Trott18	1.0	1.0	24	12.0	27.5526278609682	False	1.0
ENSMUSG00000083019	Trott18	1.0	1.0	24	6.0	0.126617722219779	False	1.0
ENSMUSG00000094615	Trott18	1.0	1.0	0	0.0	0.0	True	1.0
ENSMUST00000172263	Trott18	1.0	1.0	0	0.0	0.0	True	1.0
ENSMUSG00000086652	Trott18	1.0	1.0	0	0.0	0.0	True	1.0
ENSMUSG00000086641	Trott18	1.0	1.0	0	0.0	0.0	True	1.0
ENSMUSG00000033396	Trott18	1.0	1.0	24	10.0	0.158996495283701	False	1.0
ENSMUSG00000032334	Trott18	1.0	1.0	24	22.0	0.0332322509488148	False	1.0
ENSMUSG00000085115	Trott18	1.0	1.0	0	0.0	0.0	True	1.0
ENSMUSG00000083892	Trott18	1.0	1.0	0	0.0	0.0	True	1.0
ENSMUST00000072072	Trott18	1.0	1.0	0	0.0	0.0	True	1.0
ENSMUSG00000083359	Trott18	1.0	1.0	0	0.0	0.0	True	1.0
ENSMUST00000163334	Trott18	1.0	1.0	24	10.0	0.014960965276345	False	1.0
ENSMUST00000180849	Trott18	1.0	1.0	24	12.0	0.128844401473735	False	1.0
ENSMUSG00000079602	Trott18	1.0	1.0	0	0.0	0.0	True	1.0
ENSMUSG00000084361	Trott18	1.0	1.0	0	0.0	0.0	True	1.0
ENSMUSG00000092482	Trott18	1.0	1.0	0	0.0	0.0	True	1.0
ENSMUSG00000004821	Trott18	1.0	1.0	0	0.0	0.0	True	1.0
ENSMUSG00000081414	Trott18	1.0	1.0	0	0.0	0.0	True	1.0
ENSMUSG00000083858	Trott18	1.0	1.0	0	0.0	0.0	True	1.0
ENSMUST00000073645	Trott18	1.0	0.353312489979157	24	14.0	0.122459580793011	False	1.0
ENSMUSG00000081894	Trott18	1.0	1.0	0	0.0	0.0	True	1.0
ENSMUST00000070779	Trott18	1.0	1.0	0	0.0	0.0	True	1.0
ENSMUSG00000083213	Trott18	1.0	1.0	0	0.0	0.0	True	1.0
ENSMUSG00000083510	Trott18	1.0	1.0	0	0.0	0.0	True	1.0
ENSMUSG00000082393	Trott18	1.0	1.0	0	0.0	0.0	True	1.0
ENSMUSG00000063531	Trott18	1.0	1.0	24	16.0	0.0658054783775637	False	1.0
ENSMUST00000184533	Trott18	1.0	1.0	0	0.0	0.0	True	1.0
ENSMUSG00000082855	Trott18	1.0	1.0	0	0.0	0.0	True	1.0
ENSMUSG00000063354	Trott18	1.0	0.113222703222703	24	6.0	1.54912246515568	False	0.7803172574729311
ENSMUSG00000083033	Trott18	1.0	1.0	24	6.0	0.0794791557587585	True	1.0
ENSMUSG00000065472	Trott18	1.0	1.0	0	0.0	0.0	True	1.0
ENSMUSG00000091510	Trott18	1.0	1.0	0	0.0	0.0	True	1.0
ENSMUST00000106034	Trott18	1.0	1.0	0	0.0	0.0	True	1.0
ENSMUSG00000041703	Trott18	1.0	1.0	0	0.0	0.0	True	1.0
ENSMUST00000120883	Trott18	1.0	1.0	0	0.0	0.0	True	1.0
ENSMUSG00000092499	Trott18	1.0	0.248510501843835	24	6.0	0.501094756021753	False	1.0
ENSMUSG00000070606	Trott18	1.0	1.0	0	0.0	0.0	True	1.0
ENSMUSG00000048316	Trott18	1.0	1.0	0	0.0	0.0	True	1.0
ENSMUSG00000031532	Trott18	1.0	1.0	24	10.0	3.1758640416822	False	1.0
ENSMUSG00000056271	Trott18	1.0	1.0	0	0.0	0.0	True	1.0
ENSMUSG00000068264	Trott18	1.0	1.0	24	10.0	1.13500007545292	False	1.0
ENSMUST00000173563	Trott18	1.0	1.0	0	0.0	0.0	True	1.0
ENSMUST00000054104	Trott18	1.0	0.663955427288761	24	18.0	0.0232086587721049	True	1.0
ENSMUSG00000044609	Trott18	1.0	1.0	0	0.0	0.0	True	1.0
ENSMUSG00000090657	Trott18	1.0	1.0	0	0.0	0.0	True	1.0
ENSMUSG00000095741	Trott18	1.0	1.0	0	0.0	0.0	True	1.0
ENSMUSG00000080892	Trott18	1.0	1.0	0	0.0	0.0	True	1.0
ENSMUST00000111579	Trott18	1.0	1.0	0	0.0	0.0	True	1.0
ENSMUSG00000092301	Trott18	1.0	1.0	0	0.0	0.0	True	1.0
ENSMUST00000181199	Trott18	1.0	1.0	0	0.0	0.0	True	1.0
ENSMUSG00000098938	Trott18	1.0	1.0	0	0.0	0.0	True	1.0
ENSMUSG00000092370	Trott18	1.0	1.0	0	0.0	0.0	True	1.0
ENSMUSG00000092257	Trott18	1.0	1.0	24	10.0	0.165599811959812	False	1.0
ENSMUSG00000093005	Trott18	1.0	1.0	0	0.0	0.0	True	1.0
ENSMUSG00000081663	Trott18	1.0	1.0	0	0.0	0.0	True	1.0
ENSMUSG00000078817	Trott18	1.0	1.0	24	20.0	0.633753291473208	False	1.0
ENSMUST00000050763	Trott18	1.0	1.0	0	0.0	0.0	True	1.0
ENSMUSG00000020907	Trott18	1.0	1.0	0	0.0	0.0	True	1.0
ENSMUSG00000048574	Trott18	1.0	1.0	0	0.0	0.0	True	1.0
ENSMUSG00000098467	Trott18	1.0	1.0	0	0.0	0.0	True	1.0
ENSMUSG00000092281	Trott18	1.0	1.0	24	0.0	0.0143853803564591	True	1.0
ENSMUST00000169351	Trott18	1.0	1.0	0	0.0	0.0	True	1.0
ENSMUSG00000093665	Trott18	1.0	1.0	0	0.0	0.0	True	1.0
ENSMUSG00000092451	Trott18	1.0	1.0	0	0.0	0.0	True	1.0
ENSMUSG00000092193	Trott18	1.0	1.0	0	0.0	0.0	True	1.0
ENSMUSG00000089739	Trott18	1.0	1.0	0	0.0	0.0	True	1.0
ENSMUSG00000056815	Trott18	1.0	1.0	0	0.0	0.0	True	1.0
ENSMUSG00000091004	Trott18	1.0	1.0	0	0.0	0.0	True	1.0
ENSMUSG00000081360	Trott18	1.0	1.0	0	0.0	0.0	True	1.0
ENSMUSG00000033916	Trott18	1.0	0.663955427288761	24	10.0	5.84232835819761	False	1.0
ENSMUSG00000081999	Trott18	1.0	1.0	24	10.0	0.317879853482412	False	1.0
ENSMUSG00000092624	Trott18	1.0	1.0	0	0.0	0.0	True	1.0
ENSMUSG00000049246	Trott18	1.0	0.772186948853615	24	22.0	0.588089396204353	True	1.0
ENSMUSG00000075770	Trott18	1.0	1.0	0	0.0	0.0	True	1.0
ENSMUSG00000083260	Trott18	1.0	1.0	0	0.0	0.0	True	1.0
ENSMUSG00000084744	Trott18	1.0	1.0	24	10.0	12.2579435392422	True	1.0
ENSMUST00000095028	Trott18	1.0	0.489948693282027	24	12.0	0.0171498143175079	True	1.0
ENSMUSG00000090341	Trott18	1.0	1.0	0	0.0	0.0	True	1.0
ENSMUSG00000092031	Trott18	1.0	1.0	0	0.0	0.0	True	1.0
ENSMUSG00000081103	Trott18	1.0	1.0	0	0.0	0.0	True	1.0
ENSMUSG00000056836	Trott18	1.0	1.0	0	0.0	0.0	True	1.0
ENSMUSG00000096482	Trott18	1.0	1.0	0	0.0	0.0	True	1.0
ENSMUSG00000080828	Trott18	1.0	1.0	0	0.0	0.0	True	1.0
ENSMUST00000155574	Trott18	1.0	1.0	0	0.0	0.0	True	1.0
ENSMUSG00000046372	Trott18	1.0	1.0	0	0.0	0.0	True	1.0
ENSMUSG00000061561	Trott18	1.0	1.0	0	0.0	0.0	True	1.0
ENSMUST00000108490	Trott18	1.0	1.0	0	0.0	0.0	True	1.0
ENSMUSG00000080998	Trott18	1.0	1.0	0	0.0	0.0	True	1.0
ENSMUSG00000083852	Trott18	1.0	1.0	0	0.0	0.0	True	1.0
ENSMUSG00000097653	Trott18	1.0	1.0	0	0.0	0.0	True	1.0
ENSMUSG00000084307	Trott18	1.0	1.0	0	0.0	0.0	True	1.0
ENSMUSG00000042485	Trott18	1.0	0.0454224787558121	24	0.0	0.522413671921137	False	0.5270242587966658
ENSMUSG00000081676	Trott18	1.0	1.0	0	0.0	0.0	True	1.0
ENSMUSG00000098438	Trott18	1.0	1.0	0	0.0	0.0	True	1.0
ENSMUSG00000065894	Trott18	1.0	1.0	0	0.0	0.0	True	1.0
ENSMUSG00000097803	Trott18	1.0	1.0	0	0.0	0.0	True	1.0
ENSMUSG00000094256	Trott18	1.0	1.0	24	0.0	0.0358987506206692	True	1.0
ENSMUSG00000097558	Trott18	1.0	1.0	0	0.0	0.0	True	1.0
ENSMUSG00000081219	Trott18	1.0	1.0	0	0.0	0.0	True	1.0
ENSMUSG00000083942	Trott18	1.0	1.0	0	0.0	0.0	True	1.0
ENSMUSG00000014786	Trott18	1.0	1.0	24	6.0	0.0080822305089622	False	1.0
ENSMUSG00000092512	Trott18	1.0	0.489948693282027	0	0.0	0.0	True	1.0
ENSMUSG00000062353	Trott18	1.0	1.0	0	0.0	0.0	True	1.0
ENSMUSG00000054957	Trott18	1.0	1.0	0	0.0	0.0	True	1.0
ENSMUSG00000083645	Trott18	1.0	1.0	0	0.0	0.0	True	1.0
ENSMUSG00000081317	Trott18	1.0	1.0	0	0.0	0.0	True	1.0
ENSMUSG00000044795	Trott18	1.0	0.353312489979157	24	10.0	1.55270042546848	False	1.0
ENSMUSG00000020299	Trott18	1.0	1.0	0	0.0	0.0	True	1.0
ENSMUSG00000092439	Trott18	1.0	1.0	0	0.0	0.0	True	1.0
ENSMUSG00000081510	Trott18	1.0	1.0	0	0.0	0.0	True	1.0
ENSMUSG00000081714	Trott18	1.0	1.0	0	0.0	0.0	True	1.0
ENSMUSG00000030213	Trott18	1.0	1.0	24	8.0	0.0991469773240718	False	1.0
ENSMUSG00000081043	Trott18	0.545237492148807	0.0043899310565977	24	14.0	0.247260922468617	False	0.2081423484304131
ENSMUSG00000081273	Trott18	1.0	1.0	0	0.0	0.0	True	1.0
ENSMUSG00000079966	Trott18	1.0	1.0	0	0.0	0.0	True	1.0
ENSMUSG00000081270	Trott18	1.0	1.0	0	0.0	0.0	True	1.0
ENSMUSG00000083465	Trott18	1.0	1.0	0	0.0	0.0	True	1.0
ENSMUSG00000096008	Trott18	1.0	1.0	0	0.0	0.0	True	1.0
ENSMUSG00000095455	Trott18	1.0	1.0	0	0.0	0.0	True	1.0
ENSMUSG00000081004	Trott18	1.0	1.0	0	0.0	0.0	True	1.0
ENSMUSG00000022110	Trott18	1.0	1.0	24	10.0	8.65868163465504	False	1.0
ENSMUSG00000082670	Trott18	1.0	1.0	0	0.0	0.0	True	1.0
ENSMUSG00000087067	Trott18	1.0	1.0	0	0.0	0.0	True	1.0
ENSMUSG00000084171	Trott18	1.0	1.0	0	0.0	0.0	True	1.0
ENSMUSG00000083240	Trott18	1.0	1.0	0	0.0	0.0	True	1.0
ENSMUSG00000086668	Trott18	1.0	1.0	0	0.0	0.0	True	1.0
ENSMUSG00000082015	Trott18	1.0	1.0	0	0.0	0.0	True	1.0
ENSMUSG00000081839	Trott18	1.0	1.0	0	0.0	0.0	True	1.0
ENSMUSG00000031634	Trott18	1.0	1.0	24	10.0	0.873771849512216	False	1.0
ENSMUSG00000092043	Trott18	1.0	1.0	0	0.0	0.0	True	1.0
ENSMUSG00000098044	Trott18	1.0	1.0	0	0.0	0.0	True	1.0
ENSMUSG00000082896	Trott18	1.0	1.0	24	18.0	0.0277486378607131	True	1.0
ENSMUSG00000081492	Trott18	1.0	1.0	0	0.0	0.0	True	1.0
ENSMUSG00000098318	Trott18	1.0	0.209358666025333	24	8.0	0.167211661867526	True	1.0
ENSMUSG00000083401	Trott18	1.0	1.0	0	0.0	0.0	True	1.0
ENSMUSG00000081344	Trott18	1.0	0.489948693282027	24	18.0	101.087278331648	False	1.0
ENSMUSG00000081144	Trott18	1.0	1.0	0	0.0	0.0	True	1.0
ENSMUSG00000016319	Trott18	1.0	0.113222703222703	24	10.0	56.6650625705558	False	0.7803172574729311
ENSMUSG00000081654	Trott18	1.0	1.0	0	0.0	0.0	True	1.0
ENSMUSG00000087795	Trott18	1.0	1.0	0	0.0	0.0	True	1.0
ENSMUSG00000020331	Trott18	1.0	0.663955427288761	24	18.0	0.0209303607231218	False	1.0
ENSMUSG00000022443	Trott18	1.0	1.0	24	18.0	0.418697370577038	False	1.0
ENSMUSG00000099344	Trott18	1.0	1.0	0	0.0	0.0	True	1.0
ENSMUSG00000002732	Trott18	1.0	0.489948693282027	24	6.0	1.01854135635844	False	1.0
ENSMUSG00000094827	Trott18	1.0	1.0	0	0.0	0.0	True	1.0
ENSMUSG00000086133	Trott18	1.0	1.0	0	0.0	0.0	True	1.0
ENSMUSG00000081271	Trott18	1.0	1.0	0	0.0	0.0	True	1.0
ENSMUSG00000096235	Trott18	1.0	1.0	0	0.0	0.0	True	1.0
ENSMUST00000061216	Trott18	1.0	1.0	0	0.0	0.0	True	1.0
ENSMUSG00000058809	Trott18	1.0	1.0	24	6.0	0.0290355722024726	False	1.0
ENSMUSG00000086606	Trott18	1.0	0.663955427288761	24	0.0	0.163301361367565	True	1.0
ENSMUSG00000054102	Trott18	1.0	1.0	0	0.0	0.0	True	1.0
ENSMUSG00000082767	Trott18	1.0	1.0	0	0.0	0.0	True	1.0
ENSMUSG00000070173	Trott18	1.0	1.0	0	0.0	0.0	True	1.0
ENSMUSG00000034472	Trott18	1.0	1.0	24	10.0	0.0080627850724796	True	1.0
ENSMUSG00000080694	Trott18	1.0	1.0	0	0.0	0.0	True	1.0
ENSMUSG00000081513	Trott18	1.0	1.0	0	0.0	0.0	True	1.0
ENSMUSG00000091149	Trott18	1.0	1.0	0	0.0	0.0	True	1.0
ENSMUSG00000065702	Trott18	1.0	1.0	0	0.0	0.0	True	1.0
ENSMUSG00000005268	Trott18	0.923325480264256	0.0155956389289723	24	14.0	16.2897603395507	False	0.3575823958610037
ENSMUSG00000083686	Trott18	1.0	1.0	0	0.0	0.0	True	1.0
ENSMUSG00000083157	Trott18	1.0	1.0	24	10.0	0.0436564191170668	True	1.0
ENSMUSG00000101571	Trott18	1.0	0.576952060285394	24	22.0	3.49569904541459	False	1.0
ENSMUSG00000058492	Trott18	1.0	0.353312489979157	24	2.0	0.921805613158219	False	1.0
ENSMUSG00000081614	Trott18	1.0	1.0	0	0.0	0.0	True	1.0
ENSMUSG00000077010	Trott18	1.0	1.0	0	0.0	0.0	True	1.0
ENSMUSG00000079388	Trott18	1.0	1.0	0	0.0	0.0	True	1.0
ENSMUSG00000058628	Trott18	1.0	1.0	0	0.0	0.0	True	1.0
ENSMUSG00000082706	Trott18	1.0	1.0	0	0.0	0.0	True	1.0
ENSMUSG00000093858	Trott18	1.0	1.0	24	12.0	0.0279172828280261	True	1.0
ENSMUSG00000083772	Trott18	1.0	1.0	0	0.0	0.0	True	1.0
ENSMUSG00000020467	Trott18	1.0	1.0	24	10.0	1.09227314819972	False	1.0
ENSMUSG00000081588	Trott18	1.0	1.0	0	0.0	0.0	True	1.0
ENSMUSG00000080833	Trott18	1.0	1.0	0	0.0	0.0	True	1.0
ENSMUSG00000066270	Trott18	1.0	0.489948693282027	0	0.0	0.0	True	1.0
ENSMUSG00000092540	Trott18	1.0	1.0	24	12.0	0.0509541146523027	True	1.0
ENSMUSG00000030117	Trott18	1.0	1.0	0	0.0	0.0	True	1.0
ENSMUSG00000074034	Trott18	1.0	0.17020683020683	24	12.0	0.376088176602908	False	0.8982196240595405
ENSMUSG00000084785	Trott18	1.0	1.0	0	0.0	0.0	True	1.0
ENSMUSG00000070443	Trott18	1.0	0.880418470418471	24	8.0	0.239831174741994	False	1.0
ENSMUSG00000081112	Trott18	1.0	1.0	0	0.0	0.0	True	1.0
ENSMUSG00000088354	Trott18	1.0	1.0	0	0.0	0.0	True	1.0
ENSMUSG00000053490	Trott18	1.0	1.0	0	0.0	0.0	True	1.0
ENSMUSG00000032514	Trott18	1.0	0.300911495911496	24	14.0	0.0115265476401219	True	1.0
ENSMUSG00000084184	Trott18	1.0	1.0	0	0.0	0.0	True	1.0
ENSMUST00000177619	Trott18	1.0	1.0	0	0.0	0.0	True	1.0
ENSMUSG00000098189	Trott18	1.0	1.0	0	0.0	0.0	True	1.0
ENSMUSG00000074877	Trott18	1.0	1.0	0	0.0	0.0	True	1.0
ENSMUSG00000032578	Trott18	1.0	0.353312489979157	24	6.0	2.03138838180799	False	1.0
ENSMUSG00000102038	Trott18	1.0	1.0	0	0.0	0.0	True	1.0
ENSMUSG00000035762	Trott18	1.0	0.0729854096520763	24	4.0	0.354652941638019	False	0.6480935624712116
ENSMUSG00000090941	Trott18	1.0	1.0	0	0.0	0.0	True	1.0
ENSMUSG00000082925	Trott18	1.0	1.0	0	0.0	0.0	True	1.0
ENSMUSG00000081563	Trott18	1.0	1.0	0	0.0	0.0	True	1.0
ENSMUSG00000026700	Trott18	1.0	1.0	0	0.0	0.0	True	1.0
ENSMUSG00000097529	Trott18	1.0	1.0	0	0.0	0.0	True	1.0
ENSMUSG00000082931	Trott18	1.0	0.353312489979157	0	0.0	0.0	True	1.0
ENSMUSG00000075701	Trott18	1.0	1.0	24	0.0	4.74470417943127	False	1.0
ENSMUSG00000070282	Trott18	1.0	0.489948693282027	24	0.0	0.232908952907569	False	1.0
ENSMUSG00000093505	Trott18	1.0	1.0	24	22.0	1.18874549412395	True	1.0
ENSMUSG00000081155	Trott18	1.0	1.0	0	0.0	0.0	True	1.0
ENSMUSG00000093384	Trott18	1.0	1.0	0	0.0	0.0	True	1.0
ENSMUSG00000093952	Trott18	1.0	1.0	0	0.0	0.0	True	1.0
ENSMUSG00000065331	Trott18	1.0	1.0	0	0.0	0.0	True	1.0
ENSMUSG00000058360	Trott18	0.923325480264256	0.0155956389289723	24	12.0	0.194581997600305	False	0.3575823958610037
ENSMUSG00000081979	Trott18	1.0	1.0	0	0.0	0.0	True	1.0
ENSMUSG00000088683	Trott18	1.0	1.0	0	0.0	0.0	True	1.0
ENSMUST00000183142	Trott18	1.0	1.0	0	0.0	0.0	True	1.0
ENSMUSG00000021685	Trott18	1.0	1.0	0	0.0	0.0	True	1.0
ENSMUSG00000084129	Trott18	1.0	1.0	24	18.0	0.16142116443639	True	1.0
ENSMUSG00000085870	Trott18	1.0	1.0	0	0.0	0.0	True	1.0
ENSMUSG00000082087	Trott18	1.0	1.0	0	0.0	0.0	True	1.0
ENSMUSG00000022763	Trott18	1.0	0.880418470418471	24	12.0	0.0583150962444545	False	1.0
ENSMUST00000033479	Trott18	1.0	1.0	0	0.0	0.0	True	1.0
ENSMUSG00000083001	Trott18	1.0	1.0	0	0.0	0.0	True	1.0
ENSMUSG00000081745	Trott18	1.0	1.0	0	0.0	0.0	True	1.0
ENSMUST00000076465	Trott18	1.0	1.0	24	6.0	0.301747212269641	False	1.0
ENSMUSG00000088498	Trott18	1.0	1.0	0	0.0	0.0	True	1.0
ENSMUSG00000062151	Trott18	1.0	1.0	0	0.0	0.0	True	1.0
ENSMUSG00000081313	Trott18	1.0	1.0	0	0.0	0.0	True	1.0
ENSMUSG00000081505	Trott18	1.0	1.0	0	0.0	0.0	True	1.0
ENSMUSG00000081097	Trott18	1.0	1.0	0	0.0	0.0	True	1.0
ENSMUSG00000080749	Trott18	1.0	1.0	0	0.0	0.0	True	1.0
ENSMUSG00000061486	Trott18	1.0	1.0	0	0.0	0.0	True	1.0
ENSMUSG00000080808	Trott18	1.0	1.0	0	0.0	0.0	True	1.0
ENSMUST00000178193	Trott18	1.0	0.113222703222703	24	8.0	0.0106568062992625	True	1.0
ENSMUSG00000048916	Trott18	1.0	0.300911495911496	24	14.0	0.0347422774800386	True	1.0
ENSMUST00000025177	Trott18	1.0	1.0	24	22.0	0.698257339819998	False	1.0
ENSMUSG00000093767	Trott18	1.0	1.0	0	0.0	0.0	True	1.0
ENSMUST00000175657	Trott18	1.0	1.0	0	0.0	0.0	True	1.0
ENSMUSG00000083989	Trott18	1.0	1.0	0	0.0	0.0	True	1.0
ENSMUSG00000093474	Trott18	1.0	1.0	0	0.0	0.0	True	1.0
ENSMUSG00000093484	Trott18	1.0	1.0	0	0.0	0.0	True	1.0
ENSMUSG00000057067	Trott18	1.0	1.0	0	0.0	0.0	True	1.0
ENSMUSG00000098171	Trott18	1.0	1.0	0	0.0	0.0	True	1.0
ENSMUSG00000082623	Trott18	1.0	1.0	0	0.0	0.0	True	1.0
ENSMUSG00000089520	Trott18	1.0	1.0	0	0.0	0.0	True	1.0
ENSMUSG00000093671	Trott18	1.0	1.0	0	0.0	0.0	True	1.0
ENSMUSG00000099064	Trott18	1.0	1.0	0	0.0	0.0	True	1.0
ENSMUSG00000083288	Trott18	1.0	1.0	0	0.0	0.0	True	1.0
ENSMUSG00000091776	Trott18	1.0	1.0	0	0.0	0.0	True	1.0
ENSMUSG00000093395	Trott18	1.0	1.0	0	0.0	0.0	True	1.0
ENSMUSG00000081520	Trott18	1.0	1.0	0	0.0	0.0	True	1.0
ENSMUSG00000055761	Trott18	1.0	1.0	0	0.0	0.0	True	1.0
ENSMUSG00000091967	Trott18	1.0	1.0	0	0.0	0.0	True	1.0
ENSMUSG00000061578	Trott18	1.0	1.0	24	0.0	0.0055730620959217	False	1.0
ENSMUSG00000090051	Trott18	1.0	1.0	0	0.0	0.0	True	1.0
ENSMUSG00000096647	Trott18	1.0	1.0	0	0.0	0.0	True	1.0
ENSMUSG00000027649	Trott18	1.0	1.0	24	6.0	0.355653497733398	False	1.0
ENSMUSG00000049094	Trott18	1.0	1.0	0	0.0	0.0	True	1.0
ENSMUSG00000075232	Trott18	0.311824477840738	0.0009443642776976	24	8.0	2.76804020563286	False	0.1179457238535815
ENSMUSG00000083815	Trott18	1.0	1.0	0	0.0	0.0	True	1.0
ENSMUSG00000019913	Trott18	1.0	1.0	0	0.0	0.0	True	1.0
ENSMUSG00000068948	Trott18	1.0	1.0	0	0.0	0.0	True	1.0
ENSMUSG00000086162	Trott18	1.0	1.0	0	0.0	0.0	True	1.0
ENSMUSG00000094592	Trott18	1.0	1.0	0	0.0	0.0	True	1.0
ENSMUSG00000029862	Trott18	1.0	1.0	0	0.0	0.0	True	1.0
ENSMUSG00000080992	Trott18	1.0	1.0	0	0.0	0.0	True	1.0
ENSMUSG00000081174	Trott18	1.0	1.0	0	0.0	0.0	True	1.0
ENSMUSG00000081677	Trott18	1.0	1.0	0	0.0	0.0	True	1.0
ENSMUSG00000086411	Trott18	1.0	1.0	0	0.0	0.0	True	1.0
ENSMUSG00000082487	Trott18	1.0	1.0	0	0.0	0.0	True	1.0
ENSMUSG00000082383	Trott18	1.0	0.0931040564373898	24	14.0	0.370317478161644	True	1.0
ENSMUSG00000034732	Trott18	1.0	1.0	0	0.0	0.0	True	1.0
ENSMUSG00000082171	Trott18	1.0	1.0	0	0.0	0.0	True	1.0
ENSMUSG00000081571	Trott18	1.0	1.0	0	0.0	0.0	True	1.0
ENSMUSG00000076750	Trott18	1.0	1.0	0	0.0	0.0	True	1.0
ENSMUSG00000049891	Trott18	1.0	1.0	0	0.0	0.0	True	1.0
ENSMUSG00000083731	Trott18	1.0	1.0	0	0.0	0.0	True	1.0
ENSMUSG00000064525	Trott18	1.0	1.0	0	0.0	0.0	True	1.0
ENSMUSG00000081737	Trott18	1.0	1.0	0	0.0	0.0	True	1.0
ENSMUSG00000030357	Trott18	1.0	0.0454224787558121	24	16.0	9.77163235290361	False	0.5270242587966658
ENSMUSG00000081591	Trott18	1.0	1.0	0	0.0	0.0	True	1.0
ENSMUSG00000084078	Trott18	1.0	1.0	0	0.0	0.0	True	1.0
ENSMUSG00000099188	Trott18	1.0	1.0	0	0.0	0.0	True	1.0
ENSMUSG00000093447	Trott18	1.0	1.0	0	0.0	0.0	True	1.0
ENSMUST00000098043	Trott18	1.0	1.0	0	0.0	0.0	True	1.0
ENSMUSG00000085290	Trott18	1.0	1.0	0	0.0	0.0	True	1.0
ENSMUSG00000026922	Trott18	1.0	1.0	24	18.0	9.79325214273839	False	1.0
ENSMUSG00000032680	Trott18	1.0	1.0	0	0.0	0.0	True	1.0
ENSMUSG00000098208	Trott18	1.0	0.0454224787558121	24	10.0	0.199382722314476	False	0.5270242587966658
ENSMUSG00000081416	Trott18	1.0	1.0	0	0.0	0.0	True	1.0
ENSMUST00000113723	Trott18	1.0	1.0	24	12.0	0.0390846202233052	True	1.0
ENSMUSG00000092738	Trott18	1.0	1.0	0	0.0	0.0	True	1.0
ENSMUSG00000065719	Trott18	1.0	1.0	0	0.0	0.0	True	1.0
ENSMUSG00000072982	Trott18	1.0	1.0	0	0.0	0.0	True	1.0
ENSMUSG00000084239	Trott18	1.0	1.0	0	0.0	0.0	True	1.0
ENSMUSG00000090955	Trott18	1.0	1.0	0	0.0	0.0	True	1.0
ENSMUSG00000059366	Trott18	1.0	1.0	0	0.0	0.0	True	1.0
ENSMUSG00000059776	Trott18	1.0	1.0	24	12.0	0.157674382379578	False	1.0
ENSMUSG00000083538	Trott18	1.0	1.0	0	0.0	0.0	True	1.0
ENSMUSG00000036764	Trott18	0.243174452861953	0.0003831970498637	24	0.0	3.5293714703347	False	0.0919792668750962
ENSMUSG00000069011	Trott18	1.0	1.0	0	0.0	0.0	True	1.0
ENSMUSG00000070490	Trott18	1.0	0.353312489979157	24	22.0	0.40012644840604	False	1.0
ENSMUSG00000082848	Trott18	1.0	1.0	0	0.0	0.0	True	1.0
ENSMUSG00000099085	Trott18	1.0	1.0	0	0.0	0.0	True	1.0
ENSMUSG00000082251	Trott18	1.0	1.0	0	0.0	0.0	True	1.0
ENSMUSG00000061988	Trott18	1.0	1.0	0	0.0	0.0	True	1.0
ENSMUSG00000093779	Trott18	1.0	1.0	0	0.0	0.0	True	1.0
ENSMUSG00000082583	Trott18	1.0	1.0	0	0.0	0.0	True	1.0
ENSMUSG00000089617	Trott18	1.0	1.0	0	0.0	0.0	True	1.0
ENSMUSG00000037243	Trott18	1.0	0.0454224787558121	24	20.0	0.186442844995457	False	0.5270242587966658
ENSMUSG00000098152	Trott18	1.0	1.0	0	0.0	0.0	True	1.0
ENSMUSG00000073909	Trott18	1.0	1.0	0	0.0	0.0	True	1.0
ENSMUST00000156004	Trott18	1.0	1.0	0	0.0	0.0	True	1.0
ENSMUSG00000082369	Trott18	1.0	1.0	0	0.0	0.0	True	1.0
ENSMUSG00000098123	Trott18	1.0	1.0	24	0.0	0.173015240774115	False	1.0
ENSMUST00000074819	Trott18	1.0	1.0	24	18.0	0.950386869253779	False	1.0
ENSMUSG00000083502	Trott18	1.0	1.0	0	0.0	0.0	True	1.0
ENSMUSG00000080222	Trott18	1.0	1.0	0	0.0	0.0	True	1.0
ENSMUST00000111968	Trott18	1.0	1.0	0	0.0	0.0	True	1.0
ENSMUSG00000098895	Trott18	1.0	1.0	0	0.0	0.0	True	1.0
ENSMUSG00000094167	Trott18	1.0	1.0	0	0.0	0.0	True	1.0
ENSMUST00000167282	Trott18	0.745487054452572	0.0085169151835818	24	6.0	2.81334807263739	False	0.2856699804589162
ENSMUSG00000074384	Trott18	1.0	1.0	24	6.0	0.0435031537222447	False	1.0
ENSMUSG00000098058	Trott18	1.0	1.0	0	0.0	0.0	True	1.0
ENSMUSG00000081757	Trott18	1.0	1.0	0	0.0	0.0	True	1.0
ENSMUSG00000020032	Trott18	1.0	0.880418470418471	24	0.0	0.0412702872839528	False	1.0
ENSMUSG00000098888	Trott18	1.0	1.0	0	0.0	0.0	True	1.0
ENSMUSG00000088266	Trott18	1.0	1.0	0	0.0	0.0	True	1.0
ENSMUSG00000098924	Trott18	1.0	1.0	0	0.0	0.0	True	1.0
ENSMUST00000177672	Trott18	1.0	1.0	0	0.0	0.0	True	1.0
ENSMUSG00000084192	Trott18	1.0	1.0	0	0.0	0.0	True	1.0
ENSMUSG00000037649	Trott18	1.0	1.0	24	6.0	0.531571058290893	False	1.0
ENSMUSG00000092340	Trott18	1.0	1.0	0	0.0	0.0	True	1.0
ENSMUSG00000081893	Trott18	1.0	1.0	0	0.0	0.0	True	1.0
ENSMUSG00000032120	Trott18	1.0	0.353312489979157	24	12.0	0.179184393886577	False	1.0
ENSMUSG00000031970	Trott18	1.0	1.0	24	22.0	0.0735518331654623	False	1.0
ENSMUSG00000084257	Trott18	1.0	1.0	0	0.0	0.0	True	1.0
ENSMUSG00000083958	Trott18	1.0	1.0	0	0.0	0.0	True	1.0
ENSMUSG00000088030	Trott18	1.0	1.0	0	0.0	0.0	True	1.0
ENSMUSG00000074149	Trott18	1.0	1.0	0	0.0	0.0	True	1.0
ENSMUSG00000082591	Trott18	1.0	1.0	0	0.0	0.0	True	1.0
ENSMUSG00000082798	Trott18	1.0	1.0	0	0.0	0.0	True	1.0
ENSMUST00000178239	Trott18	1.0	1.0	24	22.0	0.0057028161902695	True	1.0
ENSMUSG00000084503	Trott18	1.0	1.0	0	0.0	0.0	True	1.0
ENSMUSG00000097985	Trott18	1.0	1.0	0	0.0	0.0	True	1.0
ENSMUSG00000084649	Trott18	1.0	1.0	0	0.0	0.0	True	1.0
ENSMUSG00000082993	Trott18	1.0	1.0	0	0.0	0.0	True	1.0
ENSMUSG00000089102	Trott18	1.0	1.0	0	0.0	0.0	True	1.0
ENSMUSG00000072387	Trott18	1.0	1.0	0	0.0	0.0	True	1.0
ENSMUSG00000044700	Trott18	1.0	0.663955427288761	24	10.0	0.503543113251611	False	1.0
ENSMUSG00000078263	Trott18	1.0	1.0	0	0.0	0.0	True	1.0
ENSMUSG00000074619	Trott18	1.0	1.0	0	0.0	0.0	True	1.0
ENSMUSG00000078270	Trott18	1.0	1.0	0	0.0	0.0	True	1.0
ENSMUSG00000085852	Trott18	1.0	1.0	24	0.0	0.0489151722487512	True	1.0
ENSMUSG00000029134	Trott18	1.0	1.0	0	0.0	0.0	True	1.0
ENSMUST00000114631	Trott18	1.0	1.0	24	22.0	0.477774374378221	False	1.0
ENSMUST00000138190	Trott18	1.0	1.0	24	18.0	0.32042897342859	False	1.0
ENSMUSG00000037533	Trott18	1.0	0.353312489979157	24	10.0	0.801148447550452	False	1.0
ENSMUSG00000082971	Trott18	1.0	1.0	0	0.0	0.0	True	1.0
ENSMUSG00000081007	Trott18	1.0	1.0	0	0.0	0.0	True	1.0
ENSMUSG00000081967	Trott18	1.0	1.0	0	0.0	0.0	True	1.0
ENSMUST00000099124	Trott18	1.0	1.0	0	0.0	0.0	True	1.0
ENSMUSG00000082344	Trott18	1.0	1.0	0	0.0	0.0	True	1.0
ENSMUSG00000084015	Trott18	1.0	1.0	0	0.0	0.0	True	1.0
ENSMUSG00000041644	Trott18	1.0	1.0	0	0.0	0.0	True	1.0
ENSMUSG00000083666	Trott18	1.0	1.0	0	0.0	0.0	True	1.0
ENSMUSG00000008874	Trott18	1.0	1.0	0	0.0	0.0	True	1.0
ENSMUSG00000093530	Trott18	1.0	1.0	0	0.0	0.0	True	1.0
ENSMUSG00000098707	Trott18	1.0	1.0	0	0.0	0.0	True	1.0
ENSMUSG00000081413	Trott18	1.0	1.0	0	0.0	0.0	True	1.0
ENSMUSG00000081312	Trott18	1.0	1.0	0	0.0	0.0	True	1.0
ENSMUSG00000081422	Trott18	1.0	1.0	0	0.0	0.0	True	1.0
ENSMUSG00000093740	Trott18	1.0	1.0	0	0.0	0.0	True	1.0
ENSMUSG00000090790	Trott18	1.0	1.0	0	0.0	0.0	True	1.0
ENSMUSG00000081994	Trott18	1.0	1.0	0	0.0	0.0	True	1.0
ENSMUSG00000087429	Trott18	1.0	1.0	0	0.0	0.0	True	1.0
ENSMUSG00000062036	Trott18	1.0	1.0	0	0.0	0.0	True	1.0
ENSMUSG00000081280	Trott18	1.0	1.0	0	0.0	0.0	True	1.0
ENSMUSG00000039953	Trott18	1.0	1.0	24	18.0	0.0396170716295387	False	1.0
ENSMUSG00000083931	Trott18	1.0	1.0	0	0.0	0.0	True	1.0
ENSMUSG00000082838	Trott18	1.0	1.0	0	0.0	0.0	True	1.0
ENSMUSG00000083471	Trott18	1.0	1.0	0	0.0	0.0	True	1.0
ENSMUST00000164264	Trott18	1.0	1.0	0	0.0	0.0	True	1.0
ENSMUSG00000081049	Trott18	1.0	1.0	24	0.0	0.053212967264803	True	1.0
ENSMUST00000085049	Trott18	1.0	1.0	0	0.0	0.0	True	1.0
ENSMUSG00000039096	Trott18	0.311824477840738	0.0009443642776976	24	6.0	0.285383170362727	False	0.1179457238535815
ENSMUST00000062941	Trott18	1.0	1.0	0	0.0	0.0	True	1.0
ENSMUSG00000022371	Trott18	1.0	1.0	24	10.0	1.53098517621824	False	1.0
ENSMUSG00000080747	Trott18	1.0	1.0	0	0.0	0.0	True	1.0
ENSMUSG00000084028	Trott18	1.0	1.0	0	0.0	0.0	True	1.0
ENSMUSG00000097304	Trott18	1.0	1.0	24	0.0	0.0619227550420684	True	1.0
ENSMUSG00000078876	Trott18	1.0	1.0	0	0.0	0.0	True	1.0
ENSMUSG00000063001	Trott18	1.0	1.0	0	0.0	0.0	True	1.0
ENSMUSG00000083857	Trott18	1.0	1.0	0	0.0	0.0	True	1.0
ENSMUSG00000066233	Trott18	1.0	0.248510501843835	24	10.0	0.900274211671089	False	1.0
ENSMUSG00000082492	Trott18	1.0	1.0	0	0.0	0.0	True	1.0
ENSMUSG00000077472	Trott18	1.0	1.0	0	0.0	0.0	True	1.0
ENSMUSG00000043087	Trott18	1.0	1.0	0	0.0	0.0	True	1.0
ENSMUSG00000082597	Trott18	1.0	1.0	0	0.0	0.0	True	1.0
ENSMUSG00000083924	Trott18	1.0	1.0	0	0.0	0.0	True	1.0
ENSMUSG00000081530	Trott18	1.0	1.0	0	0.0	0.0	True	1.0
ENSMUSG00000082480	Trott18	1.0	1.0	24	0.0	0.0342427065391303	False	1.0
ENSMUSG00000081133	Trott18	1.0	1.0	0	0.0	0.0	True	1.0
ENSMUSG00000016028	Trott18	1.0	1.0	24	10.0	0.16326848090224	False	1.0
ENSMUSG00000081597	Trott18	1.0	1.0	0	0.0	0.0	True	1.0
ENSMUSG00000080818	Trott18	1.0	1.0	0	0.0	0.0	True	1.0
ENSMUSG00000025403	Trott18	1.0	0.248510501843835	24	10.0	8.3792860677387	False	1.0
ENSMUSG00000082546	Trott18	1.0	1.0	0	0.0	0.0	True	1.0
ENSMUSG00000081254	Trott18	1.0	1.0	0	0.0	0.0	False	1.0
ENSMUSG00000084941	Trott18	1.0	0.209358666025333	24	10.0	0.0922337711011062	True	1.0
ENSMUSG00000080886	Trott18	1.0	1.0	0	0.0	0.0	True	1.0
ENSMUSG00000083763	Trott18	1.0	1.0	0	0.0	0.0	True	1.0
ENSMUSG00000081169	Trott18	1.0	1.0	24	0.0	0.219354423019004	True	1.0
ENSMUSG00000051313	Trott18	1.0	1.0	0	0.0	0.0	True	1.0
ENSMUST00000178956	Trott18	1.0	1.0	0	0.0	0.0	True	1.0
ENSMUSG00000081705	Trott18	1.0	1.0	0	0.0	0.0	True	1.0
ENSMUSG00000082090	Trott18	1.0	1.0	0	0.0	0.0	True	1.0
ENSMUSG00000083364	Trott18	1.0	1.0	0	0.0	0.0	True	1.0
ENSMUSG00000031835	Trott18	1.0	1.0	24	10.0	1.06614024933402	False	1.0
ENSMUSG00000079419	Trott18	1.0	0.248510501843835	24	2.0	0.157706732514817	False	1.0
ENSMUST00000177590	Trott18	1.0	1.0	24	18.0	41.5701928366109	False	1.0
ENSMUSG00000089298	Trott18	1.0	1.0	0	0.0	0.0	True	1.0
ENSMUSG00000081073	Trott18	1.0	1.0	0	0.0	0.0	True	1.0
ENSMUSG00000082510	Trott18	1.0	1.0	24	0.0	0.0216717621831959	True	1.0
ENSMUSG00000028991	Trott18	1.0	0.248510501843835	24	6.0	2.08192919254669	False	1.0
ENSMUSG00000083229	Trott18	1.0	1.0	0	0.0	0.0	True	1.0
ENSMUSG00000084349	Trott18	1.0	1.0	0	0.0	0.0	True	1.0
ENSMUSG00000093560	Trott18	1.0	1.0	0	0.0	0.0	True	1.0
ENSMUSG00000082548	Trott18	1.0	1.0	0	0.0	0.0	True	1.0
ENSMUSG00000085609	Trott18	1.0	1.0	0	0.0	0.0	True	1.0
ENSMUSG00000082775	Trott18	1.0	1.0	0	0.0	0.0	True	1.0
ENSMUSG00000080303	Trott18	1.0	0.880418470418471	24	0.0	0.114443111214699	True	1.0
ENSMUSG00000076237	Trott18	1.0	1.0	0	0.0	0.0	True	1.0
ENSMUSG00000083743	Trott18	1.0	1.0	0	0.0	0.0	True	1.0
ENSMUSG00000083044	Trott18	1.0	0.489948693282027	24	8.0	0.194284659198816	False	1.0
ENSMUSG00000022816	Trott18	1.0	1.0	24	8.0	0.0902215219785445	False	1.0
ENSMUSG00000085897	Trott18	1.0	1.0	0	0.0	0.0	True	1.0
ENSMUSG00000086297	Trott18	1.0	1.0	0	0.0	0.0	True	1.0
ENSMUSG00000098126	Trott18	1.0	1.0	0	0.0	0.0	True	1.0
ENSMUST00000180868	Trott18	1.0	0.353312489979157	24	18.0	0.0356328784709431	False	1.0
ENSMUSG00000031173	Trott18	1.0	0.353312489979157	24	10.0	33.4136238381891	False	1.0
ENSMUSG00000098217	Trott18	1.0	1.0	0	0.0	0.0	True	1.0
ENSMUSG00000057229	Trott18	1.0	0.0272069905403239	24	8.0	5.48287062598143	False	0.4340122416204109
ENSMUST00000087891	Trott18	1.0	0.489948693282027	24	10.0	2.41539367948646	False	1.0
ENSMUSG00000048949	Trott18	1.0	1.0	0	0.0	0.0	True	1.0
ENSMUSG00000084146	Trott18	1.0	1.0	0	0.0	0.0	True	1.0
