## Supplemental File 1 for "Meta-analysis of diurnal transcriptomics reveals strong patterns of concordance and discordance in mouse liver": jtk.results.txt (part 42 of 125)

ID	study	BH.Q	ADJ.P	PER	LAG	AMP	dropped	qvalue
ENSMUSG00000029191	Trott18	1.0	0.248510501843835	24	6.0	0.342822338081987	False	1.0
ENSMUST00000166332	Trott18	1.0	1.0	0	0.0	0.0	True	1.0
ENSMUSG00000083655	Trott18	1.0	1.0	0	0.0	0.0	True	1.0
ENSMUSG00000081304	Trott18	1.0	1.0	0	0.0	0.0	True	1.0
ENSMUST00000172896	Trott18	1.0	1.0	0	0.0	0.0	True	1.0
ENSMUSG00000081887	Trott18	1.0	1.0	24	0.0	0.000278953625178	True	1.0
ENSMUSG00000085173	Trott18	1.0	1.0	0	0.0	0.0	True	1.0
ENSMUSG00000082078	Trott18	1.0	1.0	0	0.0	0.0	True	1.0
ENSMUSG00000082784	Trott18	1.0	1.0	0	0.0	0.0	True	1.0
ENSMUSG00000083760	Trott18	1.0	1.0	0	0.0	0.0	True	1.0
ENSMUSG00000016494	Trott18	1.0	0.880418470418471	24	8.0	0.0809131683110049	False	1.0
ENSMUST00000164051	Trott18	1.0	1.0	0	0.0	0.0	True	1.0
ENSMUSG00000058567	Trott18	1.0	1.0	0	0.0	0.0	True	1.0
ENSMUSG00000081712	Trott18	1.0	1.0	0	0.0	0.0	True	1.0
ENSMUSG00000080906	Trott18	1.0	1.0	0	0.0	0.0	True	1.0
ENSMUSG00000093056	Trott18	1.0	1.0	0	0.0	0.0	True	1.0
ENSMUSG00000031683	Trott18	1.0	1.0	24	22.0	1.82985092835455	False	1.0
ENSMUSG00000060096	Trott18	1.0	0.663955427288761	0	0.0	0.0	True	1.0
ENSMUSG00000083917	Trott18	1.0	1.0	0	0.0	0.0	True	1.0
ENSMUSG00000081575	Trott18	1.0	1.0	0	0.0	0.0	True	1.0
ENSMUSG00000095024	Trott18	1.0	1.0	0	0.0	0.0	True	1.0
ENSMUSG00000080779	Trott18	1.0	1.0	0	0.0	0.0	True	1.0
ENSMUSG00000063388	Trott18	1.0	0.0729854096520763	24	4.0	0.716977638298521	False	0.6480935624712116
ENSMUSG00000087549	Trott18	1.0	1.0	24	18.0	0.086352940778673	True	1.0
ENSMUSG00000073554	Trott18	1.0	1.0	0	0.0	0.0	True	1.0
ENSMUSG00000085977	Trott18	1.0	1.0	24	18.0	0.321447207193499	False	1.0
ENSMUSG00000098141	Trott18	1.0	1.0	24	0.0	0.0727598735705334	True	1.0
ENSMUSG00000084064	Trott18	1.0	1.0	0	0.0	0.0	True	1.0
ENSMUSG00000011349	Trott18	1.0	1.0	0	0.0	0.0	True	1.0
ENSMUSG00000095698	Trott18	1.0	1.0	0	0.0	0.0	True	1.0
ENSMUSG00000080822	Trott18	1.0	1.0	0	0.0	0.0	True	1.0
ENSMUSG00000098007	Trott18	1.0	1.0	0	0.0	0.0	True	1.0
ENSMUSG00000085939	Trott18	1.0	1.0	0	0.0	0.0	True	1.0
ENSMUSG00000097965	Trott18	1.0	1.0	0	0.0	0.0	True	1.0
ENSMUSG00000058022	Trott18	1.0	0.353312489979157	24	10.0	5.78855288748838	False	1.0
ENSMUSG00000080774	Trott18	1.0	1.0	0	0.0	0.0	True	1.0
ENSMUSG00000098244	Trott18	1.0	1.0	0	0.0	0.0	True	1.0
ENSMUSG00000000244	Trott18	1.0	0.772186948853615	24	22.0	0.0566590521629157	True	1.0
ENSMUST00000121294	Trott18	1.0	0.0931040564373898	24	8.0	0.685533306845937	False	0.7803172574729311
ENSMUSG00000084842	Trott18	1.0	1.0	0	0.0	0.0	True	1.0
ENSMUSG00000030681	Trott18	1.0	0.489948693282027	24	6.0	0.759390256587481	False	1.0
ENSMUSG00000097891	Trott18	1.0	1.0	24	18.0	0.393575634408432	False	1.0
ENSMUSG00000083298	Trott18	1.0	1.0	0	0.0	0.0	True	1.0
ENSMUST00000117871	Trott18	1.0	1.0	0	0.0	0.0	True	1.0
ENSMUSG00000020850	Trott18	1.0	1.0	24	10.0	1.85191265992757	False	1.0
ENSMUSG00000096699	Trott18	1.0	1.0	0	0.0	0.0	True	1.0
ENSMUSG00000081400	Trott18	1.0	1.0	24	0.0	0.080151614307667	False	1.0
ENSMUST00000130719	Trott18	1.0	1.0	0	0.0	0.0	True	1.0
ENSMUSG00000081695	Trott18	1.0	1.0	0	0.0	0.0	True	1.0
ENSMUSG00000047617	Trott18	0.0976767676767677	9.62000962000962e-06	24	20.0	9.28051133803049	False	0.0369456469456469
ENSMUSG00000095150	Trott18	1.0	1.0	0	0.0	0.0	True	1.0
ENSMUSG00000099397	Trott18	1.0	1.0	0	0.0	0.0	True	1.0
ENSMUSG00000083941	Trott18	1.0	1.0	0	0.0	0.0	True	1.0
ENSMUSG00000014470	Trott18	1.0	1.0	24	8.0	0.416786414500881	False	1.0
ENSMUST00000077710	Trott18	1.0	1.0	0	0.0	0.0	True	1.0
ENSMUSG00000084376	Trott18	1.0	1.0	0	0.0	0.0	True	1.0
ENSMUSG00000081310	Trott18	1.0	1.0	0	0.0	0.0	True	1.0
ENSMUSG00000055424	Trott18	1.0	1.0	0	0.0	0.0	True	1.0
ENSMUSG00000005628	Trott18	1.0	0.663955427288761	24	22.0	0.104128544597531	True	1.0
ENSMUSG00000084115	Trott18	1.0	1.0	0	0.0	0.0	True	1.0
ENSMUSG00000061458	Trott18	1.0	0.17020683020683	24	10.0	0.109042936726777	False	0.8982196240595405
ENSMUSG00000080810	Trott18	1.0	1.0	0	0.0	0.0	True	1.0
ENSMUSG00000083334	Trott18	1.0	1.0	0	0.0	0.0	True	1.0
ENSMUST00000180810	Trott18	1.0	1.0	0	0.0	0.0	True	1.0
ENSMUSG00000080891	Trott18	1.0	1.0	0	0.0	0.0	True	1.0
ENSMUSG00000099325	Trott18	1.0	1.0	24	10.0	0.0453877700708021	True	1.0
ENSMUSG00000082601	Trott18	1.0	1.0	0	0.0	0.0	True	1.0
ENSMUSG00000092845	Trott18	1.0	1.0	0	0.0	0.0	True	1.0
ENSMUSG00000089965	Trott18	1.0	1.0	0	0.0	0.0	True	1.0
ENSMUSG00000063133	Trott18	1.0	1.0	0	0.0	0.0	True	1.0
ENSMUSG00000082928	Trott18	1.0	1.0	0	0.0	0.0	True	1.0
ENSMUSG00000083986	Trott18	1.0	1.0	0	0.0	0.0	True	1.0
ENSMUSG00000083197	Trott18	1.0	1.0	0	0.0	0.0	True	1.0
ENSMUSG00000081009	Trott18	1.0	1.0	0	0.0	0.0	True	1.0
ENSMUSG00000085300	Trott18	1.0	1.0	0	0.0	0.0	True	1.0
ENSMUSG00000082285	Trott18	1.0	1.0	0	0.0	0.0	True	1.0
ENSMUSG00000064616	Trott18	1.0	1.0	0	0.0	0.0	True	1.0
ENSMUSG00000082275	Trott18	1.0	1.0	0	0.0	0.0	True	1.0
ENSMUSG00000082271	Trott18	1.0	1.0	24	10.0	0.195745011478661	True	1.0
ENSMUSG00000082380	Trott18	1.0	0.421630591630592	24	8.0	0.212327195827572	True	1.0
ENSMUSG00000081081	Trott18	1.0	1.0	0	0.0	0.0	True	1.0
ENSMUSG00000082618	Trott18	1.0	1.0	0	0.0	0.0	True	1.0
ENSMUSG00000081621	Trott18	1.0	1.0	0	0.0	0.0	True	1.0
ENSMUSG00000089151	Trott18	1.0	1.0	0	0.0	0.0	True	1.0
ENSMUSG00000080768	Trott18	1.0	1.0	24	22.0	0.104673723925826	True	1.0
ENSMUSG00000003123	Trott18	1.0	0.17020683020683	24	10.0	0.946504853025065	False	0.8982196240595405
ENSMUSG00000036045	Trott18	1.0	1.0	0	0.0	0.0	True	1.0
ENSMUSG00000082264	Trott18	1.0	1.0	0	0.0	0.0	True	1.0
ENSMUST00000066629	Trott18	1.0	1.0	0	0.0	0.0	True	1.0
ENSMUSG00000081686	Trott18	1.0	1.0	0	0.0	0.0	True	1.0
ENSMUST00000111411	Trott18	1.0	0.576952060285394	24	20.0	0.2317238419423	False	1.0
ENSMUSG00000081817	Trott18	1.0	1.0	0	0.0	0.0	True	1.0
ENSMUSG00000084104	Trott18	1.0	1.0	0	0.0	0.0	True	1.0
ENSMUST00000081565	Trott18	1.0	1.0	0	0.0	0.0	True	1.0
ENSMUSG00000079962	Trott18	1.0	1.0	0	0.0	0.0	True	1.0
ENSMUSG00000045238	Trott18	1.0	1.0	0	0.0	0.0	True	1.0
ENSMUSG00000028719	Trott18	1.0	0.17020683020683	24	10.0	9.8948103541863	False	0.8982196240595405
ENSMUSG00000027580	Trott18	0.311824477840738	0.0009443642776976	24	20.0	0.9794807777657	False	0.1179457238535815
ENSMUSG00000060068	Trott18	1.0	1.0	0	0.0	0.0	True	1.0
ENSMUSG00000083110	Trott18	1.0	1.0	0	0.0	0.0	True	1.0
ENSMUSG00000083137	Trott18	1.0	1.0	0	0.0	0.0	True	1.0
ENSMUSG00000085041	Trott18	1.0	1.0	0	0.0	0.0	True	1.0
ENSMUST00000077729	Trott18	1.0	1.0	0	0.0	0.0	True	1.0
ENSMUSG00000081125	Trott18	1.0	1.0	0	0.0	0.0	True	1.0
ENSMUSG00000020612	Trott18	1.0	1.0	24	6.0	2.16935057167174	False	1.0
ENSMUSG00000083215	Trott18	1.0	1.0	0	0.0	0.0	True	1.0
ENSMUSG00000080895	Trott18	1.0	1.0	0	0.0	0.0	True	1.0
ENSMUSG00000080072	Trott18	1.0	1.0	0	0.0	0.0	True	1.0
ENSMUSG00000014592	Trott18	1.0	1.0	24	12.0	0.192575228555298	False	1.0
ENSMUSG00000096939	Trott18	1.0	1.0	0	0.0	0.0	True	1.0
ENSMUSG00000080913	Trott18	1.0	1.0	0	0.0	0.0	True	1.0
ENSMUSG00000006344	Trott18	1.0	1.0	24	18.0	0.0365781034606942	False	1.0
ENSMUSG00000048776	Trott18	1.0	1.0	0	0.0	0.0	True	1.0
ENSMUSG00000022875	Trott18	1.0	1.0	24	10.0	45.6366716577798	False	1.0
ENSMUSG00000081835	Trott18	1.0	1.0	0	0.0	0.0	True	1.0
ENSMUSG00000083155	Trott18	1.0	1.0	0	0.0	0.0	True	1.0
ENSMUSG00000079265	Trott18	1.0	1.0	0	0.0	0.0	True	1.0
ENSMUSG00000083595	Trott18	1.0	1.0	0	0.0	0.0	True	1.0
ENSMUSG00000081611	Trott18	1.0	1.0	0	0.0	0.0	True	1.0
ENSMUSG00000081307	Trott18	1.0	1.0	0	0.0	0.0	True	1.0
ENSMUSG00000061068	Trott18	1.0	1.0	0	0.0	0.0	True	1.0
ENSMUSG00000084401	Trott18	1.0	1.0	24	12.0	0.065139383789686	True	1.0
ENSMUSG00000082947	Trott18	1.0	1.0	0	0.0	0.0	True	1.0
ENSMUSG00000073267	Trott18	1.0	1.0	0	0.0	0.0	True	1.0
ENSMUST00000049508	Trott18	1.0	0.353312489979157	24	12.0	0.472269548086683	False	1.0
ENSMUSG00000044751	Trott18	1.0	1.0	0	0.0	0.0	True	1.0
ENSMUSG00000038550	Trott18	1.0	0.0272069905403239	24	8.0	6.41672604579785	False	0.4340122416204109
ENSMUSG00000083128	Trott18	1.0	1.0	0	0.0	0.0	True	1.0
ENSMUSG00000081973	Trott18	1.0	1.0	0	0.0	0.0	True	1.0
ENSMUSG00000083063	Trott18	1.0	1.0	0	0.0	0.0	True	1.0
ENSMUSG00000082061	Trott18	1.0	0.141714766714767	24	14.0	0.173712801613756	True	1.0
ENSMUSG00000092256	Trott18	1.0	1.0	0	0.0	0.0	True	1.0
ENSMUSG00000082218	Trott18	1.0	1.0	0	0.0	0.0	True	1.0
ENSMUST00000120459	Trott18	1.0	1.0	0	0.0	0.0	True	1.0
ENSMUSG00000081107	Trott18	1.0	1.0	0	0.0	0.0	True	1.0
ENSMUST00000153244	Trott18	1.0	0.880418470418471	24	16.0	0.852060135795884	False	1.0
ENSMUSG00000081189	Trott18	1.0	1.0	24	6.0	0.0301984093041339	True	1.0
ENSMUSG00000081293	Trott18	1.0	1.0	0	0.0	0.0	True	1.0
ENSMUSG00000080711	Trott18	1.0	1.0	24	12.0	0.203916867772139	True	1.0
ENSMUSG00000082826	Trott18	1.0	1.0	0	0.0	0.0	True	1.0
ENSMUSG00000094112	Trott18	1.0	1.0	0	0.0	0.0	True	1.0
ENSMUSG00000050425	Trott18	1.0	1.0	0	0.0	0.0	True	1.0
ENSMUSG00000083910	Trott18	1.0	1.0	0	0.0	0.0	True	1.0
ENSMUSG00000083953	Trott18	1.0	0.576952060285394	24	6.0	0.126141485802649	True	1.0
ENSMUSG00000082436	Trott18	1.0	1.0	0	0.0	0.0	True	1.0
ENSMUSG00000054150	Trott18	1.0	1.0	24	10.0	0.13882945633087	False	1.0
ENSMUSG00000083943	Trott18	1.0	1.0	0	0.0	0.0	True	1.0
ENSMUSG00000080841	Trott18	1.0	1.0	0	0.0	0.0	True	1.0
ENSMUSG00000035523	Trott18	1.0	1.0	0	0.0	0.0	True	1.0
ENSMUSG00000037140	Trott18	1.0	1.0	0	0.0	0.0	True	1.0
ENSMUST00000168591	Trott18	1.0	1.0	0	0.0	0.0	True	1.0
ENSMUSG00000090111	Trott18	1.0	1.0	0	0.0	0.0	True	1.0
ENSMUSG00000089689	Trott18	1.0	1.0	0	0.0	0.0	True	1.0
ENSMUSG00000080507	Trott18	1.0	1.0	0	0.0	0.0	True	1.0
ENSMUSG00000083971	Trott18	1.0	1.0	24	6.0	0.0490385623820683	True	1.0
ENSMUSG00000095818	Trott18	1.0	1.0	0	0.0	0.0	True	1.0
ENSMUSG00000081160	Trott18	1.0	1.0	0	0.0	0.0	True	1.0
ENSMUSG00000080939	Trott18	1.0	1.0	0	0.0	0.0	True	1.0
ENSMUSG00000081537	Trott18	1.0	1.0	0	0.0	0.0	True	1.0
ENSMUSG00000081022	Trott18	1.0	1.0	0	0.0	0.0	True	1.0
ENSMUSG00000062896	Trott18	1.0	1.0	24	18.0	0.161446620280512	True	1.0
ENSMUSG00000099099	Trott18	1.0	1.0	0	0.0	0.0	True	1.0
ENSMUSG00000056947	Trott18	1.0	1.0	0	0.0	0.0	True	1.0
ENSMUSG00000083674	Trott18	1.0	0.663955427288761	24	18.0	0.0253137156596972	True	1.0
ENSMUSG00000086021	Trott18	1.0	1.0	0	0.0	0.0	True	1.0
ENSMUSG00000081749	Trott18	1.0	1.0	0	0.0	0.0	True	1.0
ENSMUSG00000081257	Trott18	1.0	1.0	24	6.0	0.14526518869984	True	1.0
ENSMUSG00000046861	Trott18	1.0	1.0	24	10.0	1.07207641076208	False	1.0
ENSMUSG00000082476	Trott18	1.0	1.0	0	0.0	0.0	True	1.0
ENSMUST00000180992	Trott18	1.0	1.0	0	0.0	0.0	False	1.0
ENSMUSG00000082836	Trott18	1.0	1.0	0	0.0	0.0	True	1.0
ENSMUSG00000097990	Trott18	1.0	1.0	24	0.0	0.0145458935957885	True	1.0
ENSMUSG00000082345	Trott18	1.0	1.0	24	6.0	0.0903081425592399	True	1.0
ENSMUSG00000082858	Trott18	1.0	1.0	0	0.0	0.0	True	1.0
ENSMUSG00000065362	Trott18	1.0	1.0	0	0.0	0.0	True	1.0
ENSMUSG00000087466	Trott18	1.0	1.0	24	0.0	0.503778756586442	True	1.0
ENSMUSG00000083007	Trott18	1.0	1.0	0	0.0	0.0	True	1.0
ENSMUSG00000084178	Trott18	1.0	1.0	0	0.0	0.0	True	1.0
ENSMUSG00000086699	Trott18	1.0	1.0	0	0.0	0.0	True	1.0
ENSMUST00000164282	Trott18	1.0	1.0	24	18.0	0.0342326302674985	False	1.0
ENSMUSG00000030802	Trott18	1.0	1.0	24	6.0	0.317890460084129	False	1.0
ENSMUST00000168449	Trott18	1.0	1.0	0	0.0	0.0	True	1.0
ENSMUSG00000083601	Trott18	1.0	1.0	0	0.0	0.0	True	1.0
ENSMUSG00000082181	Trott18	1.0	1.0	0	0.0	0.0	True	1.0
ENSMUSG00000065191	Trott18	1.0	1.0	0	0.0	0.0	True	1.0
ENSMUSG00000084058	Trott18	1.0	1.0	0	0.0	0.0	True	1.0
ENSMUSG00000095125	Trott18	1.0	1.0	0	0.0	0.0	True	1.0
ENSMUSG00000098198	Trott18	1.0	1.0	0	0.0	0.0	True	1.0
ENSMUSG00000083822	Trott18	1.0	1.0	24	10.0	0.177601888910282	True	1.0
ENSMUSG00000082279	Trott18	1.0	1.0	0	0.0	0.0	True	1.0
ENSMUSG00000065778	Trott18	1.0	1.0	0	0.0	0.0	True	1.0
ENSMUSG00000081916	Trott18	1.0	1.0	0	0.0	0.0	True	1.0
ENSMUSG00000096424	Trott18	1.0	1.0	0	0.0	0.0	True	1.0
ENSMUSG00000004994	Trott18	1.0	1.0	24	22.0	0.210689536522344	False	1.0
ENSMUST00000178551	Trott18	1.0	1.0	0	0.0	0.0	True	1.0
ENSMUSG00000084468	Trott18	1.0	1.0	0	0.0	0.0	True	1.0
ENSMUSG00000064179	Trott18	1.0	0.113222703222703	24	16.0	0.345013308443493	False	0.7803172574729311
ENSMUSG00000084874	Trott18	1.0	1.0	0	0.0	0.0	True	1.0
ENSMUSG00000030302	Trott18	1.0	0.353312489979157	24	22.0	0.0497081925038519	False	1.0
ENSMUSG00000085342	Trott18	1.0	1.0	24	0.0	0.122047160762884	False	1.0
ENSMUSG00000050818	Trott18	1.0	1.0	0	0.0	0.0	True	1.0
ENSMUSG00000105144	Trott18	1.0	1.0	0	0.0	0.0	True	1.0
ENSMUSG00000081807	Trott18	1.0	1.0	0	0.0	0.0	True	1.0
ENSMUSG00000081722	Trott18	1.0	1.0	0	0.0	0.0	True	1.0
ENSMUST00000184475	Trott18	1.0	1.0	0	0.0	0.0	True	1.0
ENSMUSG00000083014	Trott18	1.0	1.0	0	0.0	0.0	True	1.0
ENSMUSG00000080870	Trott18	1.0	1.0	24	6.0	0.0673865691402968	True	1.0
ENSMUSG00000046408	Trott18	1.0	1.0	24	0.0	0.0582210510425568	True	1.0
ENSMUSG00000046764	Trott18	1.0	1.0	0	0.0	0.0	True	1.0
ENSMUSG00000082185	Trott18	1.0	0.209358666025333	24	12.0	0.165038015622159	True	1.0
ENSMUSG00000084371	Trott18	1.0	1.0	0	0.0	0.0	True	1.0
ENSMUSG00000076219	Trott18	1.0	1.0	0	0.0	0.0	True	1.0
ENSMUSG00000060989	Trott18	1.0	1.0	0	0.0	0.0	True	1.0
ENSMUSG00000092985	Trott18	1.0	1.0	0	0.0	0.0	True	1.0
ENSMUSG00000029359	Trott18	1.0	1.0	24	6.0	0.0461086654342218	True	1.0
ENSMUSG00000080712	Trott18	1.0	1.0	0	0.0	0.0	True	1.0
ENSMUSG00000089311	Trott18	1.0	1.0	0	0.0	0.0	True	1.0
ENSMUSG00000080152	Trott18	1.0	1.0	0	0.0	0.0	True	1.0
ENSMUSG00000095990	Trott18	1.0	0.663955427288761	24	8.0	0.237301500232299	False	1.0
ENSMUSG00000082089	Trott18	1.0	1.0	0	0.0	0.0	True	1.0
ENSMUSG00000021392	Trott18	1.0	0.0272069905403239	24	8.0	0.171644867832176	False	0.4340122416204109
ENSMUSG00000082589	Trott18	1.0	1.0	0	0.0	0.0	True	1.0
ENSMUSG00000073407	Trott18	1.0	0.772186948853615	24	10.0	0.0321818438253621	True	1.0
ENSMUST00000171712	Trott18	1.0	1.0	0	0.0	0.0	True	1.0
ENSMUSG00000075114	Trott18	1.0	1.0	0	0.0	0.0	True	1.0
ENSMUSG00000083888	Trott18	1.0	1.0	0	0.0	0.0	True	1.0
ENSMUSG00000016541	Trott18	1.0	1.0	24	10.0	3.04950405988416	False	1.0
ENSMUSG00000034987	Trott18	1.0	1.0	24	10.0	0.0034322963158795	True	1.0
ENSMUSG00000082566	Trott18	1.0	1.0	0	0.0	0.0	True	1.0
ENSMUSG00000084029	Trott18	1.0	1.0	0	0.0	0.0	True	1.0
ENSMUSG00000081183	Trott18	1.0	1.0	0	0.0	0.0	True	1.0
ENSMUSG00000084852	Trott18	1.0	1.0	0	0.0	0.0	True	1.0
ENSMUSG00000081176	Trott18	1.0	1.0	0	0.0	0.0	True	1.0
ENSMUSG00000083750	Trott18	1.0	1.0	0	0.0	0.0	True	1.0
ENSMUSG00000083938	Trott18	1.0	1.0	0	0.0	0.0	True	1.0
ENSMUSG00000082763	Trott18	1.0	1.0	0	0.0	0.0	True	1.0
ENSMUSG00000080953	Trott18	1.0	1.0	0	0.0	0.0	True	1.0
ENSMUSG00000084393	Trott18	1.0	1.0	0	0.0	0.0	True	1.0
ENSMUSG00000082354	Trott18	1.0	1.0	0	0.0	0.0	True	1.0
ENSMUSG00000058355	Trott18	1.0	1.0	24	10.0	0.8968235305789	False	1.0
ENSMUSG00000083842	Trott18	1.0	1.0	0	0.0	0.0	True	1.0
ENSMUSG00000082000	Trott18	1.0	1.0	0	0.0	0.0	True	1.0
ENSMUSG00000085042	Trott18	1.0	1.0	24	0.0	0.154915782049474	False	1.0
ENSMUST00000174136	Trott18	1.0	1.0	0	0.0	0.0	True	1.0
ENSMUSG00000088764	Trott18	1.0	1.0	0	0.0	0.0	True	1.0
ENSMUSG00000081569	Trott18	1.0	1.0	0	0.0	0.0	True	1.0
ENSMUSG00000077804	Trott18	1.0	1.0	0	0.0	0.0	True	1.0
ENSMUSG00000098153	Trott18	1.0	1.0	0	0.0	0.0	True	1.0
ENSMUSG00000054379	Trott18	1.0	1.0	0	0.0	0.0	True	1.0
ENSMUSG00000083957	Trott18	1.0	1.0	0	0.0	0.0	True	1.0
ENSMUSG00000094982	Trott18	1.0	1.0	0	0.0	0.0	True	1.0
ENSMUSG00000054417	Trott18	1.0	0.248510501843835	24	12.0	0.149106899842026	False	1.0
ENSMUSG00000035367	Trott18	1.0	0.880418470418471	24	10.0	0.504262594401469	False	1.0
ENSMUSG00000081221	Trott18	1.0	0.0272069905403239	24	10.0	2.09345680084699	False	0.4340122416204109
ENSMUSG00000084296	Trott18	1.0	1.0	0	0.0	0.0	True	1.0
ENSMUSG00000081734	Trott18	1.0	1.0	0	0.0	0.0	True	1.0
ENSMUSG00000087119	Trott18	1.0	1.0	0	0.0	0.0	True	1.0
ENSMUSG00000094910	Trott18	1.0	0.880418470418471	24	12.0	0.0294757461737612	False	1.0
ENSMUSG00000081018	Trott18	1.0	1.0	0	0.0	0.0	True	1.0
ENSMUSG00000082190	Trott18	1.0	1.0	0	0.0	0.0	True	1.0
ENSMUSG00000081580	Trott18	1.0	1.0	0	0.0	0.0	True	1.0
ENSMUSG00000081560	Trott18	1.0	1.0	0	0.0	0.0	True	1.0
ENSMUSG00000084545	Trott18	1.0	1.0	0	0.0	0.0	True	1.0
ENSMUSG00000081878	Trott18	1.0	1.0	0	0.0	0.0	True	1.0
ENSMUSG00000081538	Trott18	1.0	1.0	0	0.0	0.0	True	1.0
ENSMUSG00000083279	Trott18	1.0	1.0	0	0.0	0.0	True	1.0
ENSMUSG00000083783	Trott18	1.0	1.0	0	0.0	0.0	True	1.0
ENSMUST00000178311	Trott18	1.0	1.0	0	0.0	0.0	True	1.0
ENSMUSG00000075222	Trott18	1.0	1.0	0	0.0	0.0	True	1.0
ENSMUSG00000089999	Trott18	1.0	1.0	0	0.0	0.0	True	1.0
ENSMUSG00000082699	Trott18	1.0	1.0	0	0.0	0.0	True	1.0
ENSMUSG00000030677	Trott18	1.0	0.880418470418471	24	8.0	0.0320156737317833	False	1.0
ENSMUSG00000039103	Trott18	1.0	0.17020683020683	24	12.0	0.0633245942357707	False	0.8982196240595405
ENSMUSG00000083077	Trott18	1.0	1.0	0	0.0	0.0	True	1.0
ENSMUSG00000025047	Trott18	1.0	0.489948693282027	24	8.0	0.306240875864082	False	1.0
ENSMUSG00000089936	Trott18	1.0	1.0	0	0.0	0.0	True	1.0
ENSMUSG00000078759	Trott18	1.0	1.0	0	0.0	0.0	True	1.0
ENSMUSG00000082740	Trott18	1.0	1.0	0	0.0	0.0	True	1.0
ENSMUSG00000044309	Trott18	1.0	0.248510501843835	24	4.0	0.0467714012648889	False	1.0
ENSMUST00000178360	Trott18	1.0	1.0	0	0.0	0.0	True	1.0
ENSMUST00000050227	Trott18	1.0	1.0	0	0.0	0.0	True	1.0
ENSMUSG00000081092	Trott18	1.0	1.0	0	0.0	0.0	True	1.0
ENSMUSG00000083210	Trott18	1.0	1.0	0	0.0	0.0	True	1.0
ENSMUSG00000082877	Trott18	1.0	1.0	0	0.0	0.0	True	1.0
ENSMUSG00000084264	Trott18	1.0	1.0	0	0.0	0.0	True	1.0
ENSMUSG00000085577	Trott18	1.0	1.0	0	0.0	0.0	True	1.0
ENSMUSG00000064992	Trott18	1.0	1.0	0	0.0	0.0	True	1.0
ENSMUSG00000082720	Trott18	1.0	1.0	0	0.0	0.0	True	1.0
ENSMUSG00000060212	Trott18	1.0	1.0	24	18.0	0.0049879312344899	True	1.0
ENSMUSG00000089664	Trott18	1.0	0.0931040564373898	24	10.0	0.182938070234506	True	1.0
ENSMUSG00000083717	Trott18	1.0	1.0	0	0.0	0.0	True	1.0
ENSMUSG00000081688	Trott18	1.0	1.0	0	0.0	0.0	True	1.0
ENSMUSG00000091834	Trott18	1.0	1.0	0	0.0	0.0	True	1.0
ENSMUSG00000060147	Trott18	1.0	1.0	24	0.0	1.2249193092825	False	1.0
ENSMUSG00000091304	Trott18	1.0	1.0	0	0.0	0.0	True	1.0
ENSMUST00000175835	Trott18	1.0	1.0	24	6.0	0.899114556549943	False	1.0
ENSMUSG00000084213	Trott18	1.0	1.0	0	0.0	0.0	True	1.0
ENSMUSG00000088625	Trott18	1.0	1.0	0	0.0	0.0	True	1.0
ENSMUSG00000094772	Trott18	1.0	0.880418470418471	24	16.0	0.0326715152713338	True	1.0
ENSMUSG00000081262	Trott18	1.0	1.0	0	0.0	0.0	True	1.0
ENSMUSG00000081499	Trott18	1.0	1.0	0	0.0	0.0	True	1.0
ENSMUSG00000035580	Trott18	1.0	1.0	0	0.0	0.0	True	1.0
ENSMUSG00000068324	Trott18	1.0	1.0	0	0.0	0.0	True	1.0
ENSMUSG00000094185	Trott18	1.0	1.0	0	0.0	0.0	True	1.0
ENSMUSG00000090174	Trott18	1.0	0.880418470418471	24	16.0	0.0360468894913278	True	1.0
ENSMUSG00000065813	Trott18	1.0	1.0	0	0.0	0.0	True	1.0
ENSMUST00000107738	Trott18	1.0	0.0729854096520763	24	16.0	1.00092025537128	False	0.6480935624712116
ENSMUSG00000094865	Trott18	1.0	1.0	0	0.0	0.0	True	1.0
ENSMUSG00000082773	Trott18	1.0	1.0	0	0.0	0.0	True	1.0
ENSMUSG00000068614	Trott18	1.0	0.421630591630592	24	20.0	0.0359288026588697	True	1.0
ENSMUSG00000049618	Trott18	1.0	1.0	0	0.0	0.0	True	1.0
ENSMUSG00000098218	Trott18	1.0	1.0	0	0.0	0.0	True	1.0
ENSMUSG00000096745	Trott18	1.0	1.0	0	0.0	0.0	True	1.0
ENSMUSG00000056752	Trott18	1.0	1.0	0	0.0	0.0	True	1.0
ENSMUSG00000082624	Trott18	1.0	1.0	0	0.0	0.0	True	1.0
ENSMUST00000172717	Trott18	1.0	1.0	0	0.0	0.0	True	1.0
ENSMUSG00000045952	Trott18	1.0	1.0	0	0.0	0.0	True	1.0
ENSMUSG00000083079	Trott18	1.0	1.0	0	0.0	0.0	True	1.0
ENSMUSG00000082534	Trott18	1.0	1.0	0	0.0	0.0	True	1.0
ENSMUST00000179514	Trott18	1.0	1.0	0	0.0	0.0	True	1.0
ENSMUSG00000078132	Trott18	1.0	1.0	0	0.0	0.0	True	1.0
ENSMUSG00000081506	Trott18	1.0	1.0	0	0.0	0.0	True	1.0
ENSMUSG00000082394	Trott18	1.0	1.0	24	12.0	0.149976641182886	True	1.0
ENSMUSG00000096863	Trott18	1.0	1.0	0	0.0	0.0	True	1.0
ENSMUST00000147989	Trott18	1.0	1.0	0	0.0	0.0	True	1.0
ENSMUSG00000040694	Trott18	1.0	1.0	0	0.0	0.0	True	1.0
ENSMUSG00000082189	Trott18	1.0	1.0	0	0.0	0.0	True	1.0
ENSMUSG00000082853	Trott18	1.0	1.0	0	0.0	0.0	True	1.0
ENSMUSG00000083641	Trott18	1.0	1.0	0	0.0	0.0	True	1.0
ENSMUSG00000081062	Trott18	1.0	1.0	0	0.0	0.0	True	1.0
ENSMUSG00000083561	Trott18	1.0	1.0	0	0.0	0.0	True	1.0
ENSMUSG00000030660	Trott18	1.0	0.880418470418471	24	4.0	0.895943182636322	False	1.0
ENSMUSG00000070423	Trott18	1.0	1.0	0	0.0	0.0	True	1.0
ENSMUSG00000035109	Trott18	1.0	1.0	24	0.0	0.0279194041483696	True	1.0
ENSMUSG00000068141	Trott18	1.0	1.0	0	0.0	0.0	False	1.0
ENSMUSG00000032808	Trott18	1.0	0.663955427288761	24	10.0	6.54925199872783	False	1.0
ENSMUSG00000044697	Trott18	1.0	1.0	0	0.0	0.0	True	1.0
ENSMUST00000050108	Trott18	1.0	1.0	0	0.0	0.0	True	1.0
ENSMUST00000100003	Trott18	1.0	1.0	0	0.0	0.0	True	1.0
ENSMUSG00000084414	Trott18	1.0	1.0	0	0.0	0.0	True	1.0
ENSMUSG00000084273	Trott18	1.0	1.0	0	0.0	0.0	True	1.0
ENSMUSG00000056943	Trott18	1.0	1.0	0	0.0	0.0	True	1.0
ENSMUSG00000096363	Trott18	1.0	1.0	0	0.0	0.0	True	1.0
ENSMUSG00000095680	Trott18	1.0	1.0	0	0.0	0.0	True	1.0
ENSMUSG00000083925	Trott18	1.0	1.0	0	0.0	0.0	True	1.0
ENSMUSG00000095085	Trott18	1.0	1.0	0	0.0	0.0	True	1.0
ENSMUSG00000095291	Trott18	1.0	1.0	0	0.0	0.0	True	1.0
ENSMUSG00000096088	Trott18	1.0	1.0	0	0.0	0.0	True	1.0
ENSMUSG00000083995	Trott18	1.0	1.0	0	0.0	0.0	True	1.0
ENSMUST00000181165	Trott18	1.0	1.0	0	0.0	0.0	True	1.0
ENSMUSG00000096117	Trott18	1.0	1.0	0	0.0	0.0	True	1.0
ENSMUSG00000096483	Trott18	1.0	1.0	0	0.0	0.0	True	1.0
ENSMUSG00000094278	Trott18	1.0	1.0	0	0.0	0.0	True	1.0
ENSMUST00000073495	Trott18	1.0	1.0	0	0.0	0.0	True	1.0
ENSMUSG00000084326	Trott18	1.0	1.0	0	0.0	0.0	True	1.0
ENSMUSG00000082638	Trott18	1.0	1.0	0	0.0	0.0	True	1.0
ENSMUSG00000083898	Trott18	1.0	1.0	0	0.0	0.0	True	1.0
ENSMUSG00000022096	Trott18	1.0	1.0	24	18.0	0.0429648686850664	False	1.0
ENSMUSG00000026478	Trott18	1.0	0.880418470418471	24	4.0	0.469453495330608	False	1.0
ENSMUSG00000082737	Trott18	1.0	1.0	0	0.0	0.0	True	1.0
ENSMUSG00000093978	Trott18	1.0	1.0	0	0.0	0.0	True	1.0
ENSMUSG00000083599	Trott18	1.0	1.0	0	0.0	0.0	True	1.0
ENSMUSG00000044250	Trott18	1.0	0.489948693282027	24	6.0	0.157227490893868	False	1.0
ENSMUSG00000083753	Trott18	1.0	1.0	0	0.0	0.0	True	1.0
ENSMUSG00000084034	Trott18	1.0	1.0	0	0.0	0.0	True	1.0
ENSMUSG00000025929	Trott18	1.0	1.0	0	0.0	0.0	True	1.0
ENSMUSG00000081578	Trott18	1.0	0.489948693282027	24	12.0	0.0822328063413943	False	1.0
ENSMUSG00000082752	Trott18	1.0	1.0	0	0.0	0.0	True	1.0
ENSMUST00000069169	Trott18	1.0	1.0	24	22.0	0.864073880008243	False	1.0
ENSMUSG00000082626	Trott18	1.0	1.0	0	0.0	0.0	True	1.0
ENSMUSG00000087416	Trott18	1.0	1.0	0	0.0	0.0	True	1.0
ENSMUST00000089182	Trott18	1.0	0.248510501843835	24	10.0	35.217453236996	False	1.0
ENSMUSG00000082396	Trott18	1.0	1.0	0	0.0	0.0	True	1.0
ENSMUST00000180400	Trott18	1.0	1.0	0	0.0	0.0	True	1.0
ENSMUSG00000092889	Trott18	1.0	1.0	0	0.0	0.0	True	1.0
ENSMUSG00000096949	Trott18	1.0	1.0	0	0.0	0.0	True	1.0
ENSMUSG00000082669	Trott18	1.0	1.0	0	0.0	0.0	True	1.0
ENSMUSG00000094463	Trott18	1.0	1.0	0	0.0	0.0	True	1.0
ENSMUSG00000097842	Trott18	1.0	1.0	24	18.0	0.0240904209282445	False	1.0
ENSMUSG00000083011	Trott18	1.0	1.0	24	0.0	0.011217895530134	True	1.0
ENSMUSG00000082678	Trott18	1.0	1.0	0	0.0	0.0	True	1.0
ENSMUSG00000088393	Trott18	1.0	1.0	0	0.0	0.0	True	1.0
ENSMUSG00000074357	Trott18	1.0	0.036314734648068	24	8.0	0.0686614826667761	False	0.5270242587966658
ENSMUSG00000057836	Trott18	1.0	1.0	24	6.0	1.72897507495047	False	1.0
ENSMUSG00000083384	Trott18	1.0	1.0	0	0.0	0.0	True	1.0
ENSMUSG00000054477	Trott18	1.0	1.0	24	10.0	2.14400432910011	False	1.0
ENSMUSG00000083088	Trott18	1.0	1.0	0	0.0	0.0	True	1.0
ENSMUSG00000097852	Trott18	1.0	1.0	24	12.0	0.0503076422776028	True	1.0
ENSMUST00000165638	Trott18	1.0	1.0	0	0.0	0.0	True	1.0
ENSMUSG00000032293	Trott18	1.0	1.0	24	10.0	3.26160073890107	False	1.0
ENSMUSG00000080696	Trott18	1.0	1.0	0	0.0	0.0	True	1.0
ENSMUSG00000081406	Trott18	1.0	0.300911495911496	24	6.0	21.6486574691206	False	1.0
ENSMUSG00000020733	Trott18	0.745487054452572	0.0085169151835818	24	10.0	18.1407891160018	False	0.2856699804589162
ENSMUSG00000093392	Trott18	1.0	1.0	0	0.0	0.0	True	1.0
ENSMUST00000122249	Trott18	1.0	1.0	0	0.0	0.0	True	1.0
ENSMUSG00000096544	Trott18	1.0	1.0	0	0.0	0.0	True	1.0
ENSMUSG00000082152	Trott18	1.0	1.0	0	0.0	0.0	True	1.0
ENSMUSG00000043429	Trott18	1.0	1.0	0	0.0	0.0	True	1.0
ENSMUSG00000084390	Trott18	1.0	1.0	0	0.0	0.0	True	1.0
ENSMUSG00000083212	Trott18	1.0	1.0	0	0.0	0.0	True	1.0
ENSMUSG00000080770	Trott18	1.0	1.0	0	0.0	0.0	True	1.0
ENSMUSG00000083230	Trott18	1.0	1.0	0	0.0	0.0	True	1.0
ENSMUSG00000075067	Trott18	1.0	1.0	0	0.0	0.0	True	1.0
ENSMUSG00000088632	Trott18	1.0	1.0	0	0.0	0.0	True	1.0
ENSMUST00000117992	Trott18	1.0	1.0	0	0.0	0.0	True	1.0
ENSMUSG00000078917	Trott18	1.0	1.0	24	6.0	0.0168659109448615	True	1.0
ENSMUST00000109190	Trott18	1.0	1.0	0	0.0	0.0	True	1.0
ENSMUST00000162995	Trott18	1.0	1.0	24	0.0	1.0258422338742	False	1.0
ENSMUSG00000084087	Trott18	1.0	1.0	0	0.0	0.0	True	1.0
ENSMUSG00000031443	Trott18	1.0	0.663955427288761	24	14.0	1.69152316428493	False	1.0
ENSMUSG00000053286	Trott18	1.0	0.489948693282027	24	12.0	0.18006827736306	False	1.0
ENSMUSG00000081340	Trott18	1.0	1.0	24	12.0	0.719806418976658	True	1.0
ENSMUSG00000074766	Trott18	1.0	1.0	24	22.0	0.0151207714088931	True	1.0
ENSMUSG00000082006	Trott18	1.0	1.0	0	0.0	0.0	True	1.0
ENSMUSG00000083873	Trott18	1.0	1.0	0	0.0	0.0	True	1.0
ENSMUST00000179247	Trott18	1.0	1.0	0	0.0	0.0	True	1.0
ENSMUSG00000082869	Trott18	1.0	1.0	0	0.0	0.0	True	1.0
ENSMUSG00000021891	Trott18	1.0	1.0	24	10.0	0.118260073619544	False	1.0
ENSMUSG00000078162	Trott18	1.0	0.209358666025333	24	2.0	0.38875016095692	False	1.0
ENSMUSG00000084892	Trott18	1.0	1.0	0	0.0	0.0	True	1.0
ENSMUSG00000081334	Trott18	1.0	1.0	0	0.0	0.0	True	1.0
ENSMUSG00000081469	Trott18	1.0	1.0	0	0.0	0.0	True	1.0
ENSMUSG00000083319	Trott18	1.0	1.0	0	0.0	0.0	True	1.0
ENSMUSG00000082701	Trott18	1.0	1.0	0	0.0	0.0	True	1.0
ENSMUSG00000089817	Trott18	1.0	1.0	24	18.0	0.0629692730782244	True	1.0
ENSMUSG00000031539	Trott18	1.0	1.0	24	10.0	0.0601196327500426	False	1.0
ENSMUSG00000082046	Trott18	1.0	1.0	0	0.0	0.0	True	1.0
ENSMUSG00000081834	Trott18	1.0	1.0	0	0.0	0.0	True	1.0
ENSMUSG00000046846	Trott18	1.0	1.0	0	0.0	0.0	True	1.0
ENSMUSG00000084020	Trott18	1.0	1.0	0	0.0	0.0	True	1.0
ENSMUSG00000093458	Trott18	1.0	1.0	24	18.0	0.12870138912724	False	1.0
ENSMUSG00000081013	Trott18	1.0	1.0	0	0.0	0.0	True	1.0
ENSMUSG00000083950	Trott18	1.0	1.0	0	0.0	0.0	True	1.0
ENSMUSG00000083691	Trott18	1.0	1.0	0	0.0	0.0	True	1.0
ENSMUSG00000084343	Trott18	1.0	1.0	0	0.0	0.0	True	1.0
ENSMUSG00000047203	Trott18	1.0	1.0	0	0.0	0.0	True	1.0
ENSMUSG00000090040	Trott18	1.0	1.0	0	0.0	0.0	True	1.0
ENSMUST00000146194	Trott18	1.0	1.0	0	0.0	0.0	False	1.0
ENSMUSG00000083138	Trott18	1.0	1.0	0	0.0	0.0	True	1.0
ENSMUSG00000021139	Trott18	1.0	1.0	24	10.0	2.26723182785749	False	1.0
ENSMUSG00000086906	Trott18	1.0	1.0	0	0.0	0.0	True	1.0
ENSMUSG00000084982	Trott18	1.0	1.0	0	0.0	0.0	True	1.0
ENSMUSG00000086246	Trott18	1.0	1.0	0	0.0	0.0	True	1.0
ENSMUSG00000092344	Trott18	1.0	1.0	0	0.0	0.0	True	1.0
ENSMUST00000061663	Trott18	1.0	1.0	0	0.0	0.0	True	1.0
ENSMUSG00000083052	Trott18	1.0	1.0	0	0.0	0.0	True	1.0
ENSMUSG00000098200	Trott18	1.0	1.0	0	0.0	0.0	True	1.0
ENSMUSG00000070778	Trott18	1.0	0.421630591630592	24	22.0	0.0804008694480352	True	1.0
ENSMUSG00000082064	Trott18	1.0	0.880418470418471	24	0.0	0.0855873209113432	False	1.0
ENSMUSG00000081127	Trott18	1.0	1.0	0	0.0	0.0	True	1.0
ENSMUSG00000089883	Trott18	1.0	1.0	24	0.0	0.002740745883879	True	1.0
ENSMUSG00000033233	Trott18	1.0	1.0	24	10.0	0.0412985715552003	False	1.0
ENSMUSG00000087649	Trott18	1.0	1.0	0	0.0	0.0	True	1.0
ENSMUSG00000079311	Trott18	1.0	1.0	24	6.0	0.0442539243471696	False	1.0
ENSMUSG00000091466	Trott18	1.0	1.0	0	0.0	0.0	True	1.0
ENSMUSG00000085552	Trott18	1.0	1.0	0	0.0	0.0	True	1.0
ENSMUSG00000081399	Trott18	1.0	1.0	0	0.0	0.0	True	1.0
ENSMUSG00000012187	Trott18	1.0	1.0	24	10.0	0.900891869444455	False	1.0
ENSMUSG00000092577	Trott18	1.0	1.0	0	0.0	0.0	True	1.0
ENSMUSG00000088979	Trott18	1.0	1.0	0	0.0	0.0	True	1.0
ENSMUSG00000093788	Trott18	1.0	1.0	0	0.0	0.0	True	1.0
ENSMUSG00000093624	Trott18	1.0	1.0	0	0.0	0.0	True	1.0
ENSMUSG00000080653	Trott18	1.0	1.0	0	0.0	0.0	True	1.0
ENSMUST00000151940	Trott18	1.0	0.880418470418471	24	6.0	1.10906516648595	False	1.0
ENSMUSG00000093602	Trott18	1.0	1.0	0	0.0	0.0	True	1.0
ENSMUSG00000093531	Trott18	1.0	1.0	0	0.0	0.0	True	1.0
ENSMUSG00000064193	Trott18	1.0	1.0	24	18.0	22.4428126306052	False	1.0
ENSMUSG00000083377	Trott18	1.0	1.0	0	0.0	0.0	True	1.0
ENSMUST00000081067	Trott18	1.0	1.0	24	6.0	0.0660989276917561	True	1.0
ENSMUSG00000093533	Trott18	1.0	1.0	0	0.0	0.0	True	1.0
ENSMUSG00000031143	Trott18	1.0	1.0	24	10.0	0.133609594072151	False	1.0
ENSMUSG00000022895	Trott18	1.0	0.489948693282027	24	10.0	0.374759522961058	False	1.0
ENSMUSG00000020828	Trott18	1.0	1.0	24	0.0	0.0645938509080005	False	1.0
ENSMUSG00000084107	Trott18	1.0	1.0	0	0.0	0.0	True	1.0
ENSMUSG00000098028	Trott18	1.0	0.772186948853615	24	4.0	0.0634699046793045	True	1.0
ENSMUSG00000093776	Trott18	1.0	1.0	0	0.0	0.0	True	1.0
ENSMUSG00000082666	Trott18	1.0	1.0	0	0.0	0.0	True	1.0
ENSMUSG00000093627	Trott18	1.0	1.0	0	0.0	0.0	True	1.0
ENSMUSG00000081717	Trott18	1.0	1.0	0	0.0	0.0	True	1.0
ENSMUST00000063984	Trott18	1.0	1.0	24	18.0	0.0396308602117718	True	1.0
ENSMUSG00000081122	Trott18	1.0	1.0	0	0.0	0.0	True	1.0
ENSMUSG00000030403	Trott18	1.0	1.0	24	10.0	0.313336692413289	False	1.0
ENSMUSG00000086525	Trott18	1.0	1.0	0	0.0	0.0	True	1.0
ENSMUSG00000088898	Trott18	1.0	1.0	0	0.0	0.0	True	1.0
ENSMUSG00000089790	Trott18	1.0	1.0	0	0.0	0.0	True	1.0
ENSMUSG00000036199	Trott18	1.0	1.0	24	10.0	6.90383705811486	False	1.0
ENSMUST00000180583	Trott18	1.0	1.0	0	0.0	0.0	True	1.0
ENSMUSG00000085749	Trott18	1.0	0.17020683020683	24	6.0	0.330319983083827	True	1.0
ENSMUSG00000084363	Trott18	1.0	1.0	0	0.0	0.0	True	1.0
ENSMUSG00000085785	Trott18	1.0	1.0	0	0.0	0.0	True	1.0
ENSMUSG00000080925	Trott18	1.0	1.0	0	0.0	0.0	True	1.0
ENSMUSG00000095948	Trott18	1.0	1.0	0	0.0	0.0	True	1.0
ENSMUSG00000093711	Trott18	1.0	1.0	0	0.0	0.0	True	1.0
ENSMUSG00000048118	Trott18	1.0	1.0	24	18.0	0.0520890210361071	False	1.0
ENSMUST00000085507	Trott18	1.0	1.0	0	0.0	0.0	True	1.0
ENSMUSG00000080949	Trott18	1.0	1.0	0	0.0	0.0	True	1.0
ENSMUSG00000093469	Trott18	1.0	1.0	0	0.0	0.0	True	1.0
ENSMUSG00000093729	Trott18	1.0	1.0	0	0.0	0.0	True	1.0
ENSMUSG00000084102	Trott18	1.0	1.0	0	0.0	0.0	True	1.0
ENSMUSG00000088279	Trott18	1.0	1.0	0	0.0	0.0	True	1.0
ENSMUSG00000063730	Trott18	1.0	1.0	24	0.0	1.82656288182203	False	1.0
ENSMUSG00000084359	Trott18	1.0	1.0	0	0.0	0.0	True	1.0
ENSMUSG00000064677	Trott18	1.0	1.0	0	0.0	0.0	True	1.0
ENSMUSG00000067951	Trott18	1.0	1.0	0	0.0	0.0	True	1.0
ENSMUSG00000096122	Trott18	1.0	1.0	0	0.0	0.0	True	1.0
ENSMUSG00000081082	Trott18	1.0	1.0	0	0.0	0.0	True	1.0
ENSMUSG00000085443	Trott18	1.0	1.0	0	0.0	0.0	True	1.0
ENSMUSG00000084198	Trott18	1.0	1.0	0	0.0	0.0	True	1.0
ENSMUSG00000093453	Trott18	1.0	1.0	0	0.0	0.0	True	1.0
ENSMUSG00000093648	Trott18	1.0	1.0	0	0.0	0.0	True	1.0
ENSMUSG00000046717	Trott18	1.0	1.0	0	0.0	0.0	True	1.0
ENSMUSG00000047189	Trott18	1.0	1.0	0	0.0	0.0	True	1.0
ENSMUSG00000086004	Trott18	1.0	1.0	0	0.0	0.0	True	1.0
ENSMUSG00000082511	Trott18	1.0	1.0	0	0.0	0.0	True	1.0
ENSMUSG00000020279	Trott18	1.0	1.0	0	0.0	0.0	True	1.0
ENSMUSG00000083190	Trott18	1.0	1.0	0	0.0	0.0	True	1.0
ENSMUSG00000085751	Trott18	1.0	1.0	0	0.0	0.0	True	1.0
ENSMUSG00000081914	Trott18	1.0	1.0	0	0.0	0.0	True	1.0
ENSMUSG00000083737	Trott18	1.0	1.0	0	0.0	0.0	True	1.0
ENSMUSG00000084415	Trott18	1.0	1.0	0	0.0	0.0	True	1.0
ENSMUSG00000082321	Trott18	1.0	1.0	0	0.0	0.0	True	1.0
ENSMUSG00000085502	Trott18	1.0	1.0	0	0.0	0.0	True	1.0
ENSMUSG00000082540	Trott18	1.0	1.0	0	0.0	0.0	True	1.0
ENSMUSG00000050705	Trott18	1.0	0.113222703222703	24	10.0	4.60952304053793	False	0.7803172574729311
ENSMUSG00000001829	Trott18	1.0	0.489948693282027	24	10.0	6.38902796607199	False	1.0
ENSMUSG00000095231	Trott18	1.0	1.0	0	0.0	0.0	True	1.0
ENSMUSG00000043770	Trott18	1.0	0.17020683020683	24	18.0	20.1124149539843	False	0.8982196240595405
ENSMUSG00000084780	Trott18	1.0	1.0	0	0.0	0.0	True	1.0
ENSMUSG00000081531	Trott18	1.0	1.0	0	0.0	0.0	True	1.0
ENSMUSG00000020116	Trott18	1.0	0.489948693282027	24	8.0	1.8270225012298	False	1.0
ENSMUSG00000061272	Trott18	1.0	1.0	0	0.0	0.0	True	1.0
ENSMUSG00000028223	Trott18	1.0	0.248510501843835	24	10.0	18.9484995144817	False	1.0
ENSMUSG00000101219	Trott18	1.0	1.0	0	0.0	0.0	True	1.0
ENSMUSG00000098163	Trott18	1.0	1.0	0	0.0	0.0	True	1.0
ENSMUSG00000079963	Trott18	1.0	1.0	0	0.0	0.0	True	1.0
ENSMUSG00000079039	Trott18	1.0	1.0	0	0.0	0.0	True	1.0
ENSMUSG00000082857	Trott18	1.0	1.0	0	0.0	0.0	True	1.0
ENSMUSG00000083297	Trott18	1.0	1.0	0	0.0	0.0	True	1.0
ENSMUSG00000065913	Trott18	1.0	1.0	0	0.0	0.0	True	1.0
ENSMUSG00000098065	Trott18	1.0	1.0	0	0.0	0.0	True	1.0
ENSMUSG00000082037	Trott18	1.0	1.0	0	0.0	0.0	True	1.0
ENSMUSG00000082196	Trott18	1.0	1.0	0	0.0	0.0	True	1.0
ENSMUSG00000083188	Trott18	1.0	1.0	0	0.0	0.0	True	1.0
ENSMUST00000179113	Trott18	1.0	1.0	0	0.0	0.0	True	1.0
ENSMUST00000128823	Trott18	1.0	1.0	0	0.0	0.0	True	1.0
ENSMUSG00000028234	Trott18	1.0	1.0	24	10.0	15.8291156269467	False	1.0
ENSMUSG00000090699	Trott18	1.0	1.0	0	0.0	0.0	True	1.0
ENSMUST00000148175	Trott18	1.0	1.0	0	0.0	0.0	True	1.0
ENSMUSG00000092168	Trott18	1.0	1.0	0	0.0	0.0	True	1.0
ENSMUSG00000082070	Trott18	1.0	1.0	0	0.0	0.0	True	1.0
ENSMUSG00000081954	Trott18	1.0	1.0	0	0.0	0.0	True	1.0
ENSMUSG00000098210	Trott18	1.0	1.0	0	0.0	0.0	True	1.0
ENSMUST00000107779	Trott18	1.0	1.0	0	0.0	0.0	True	1.0
ENSMUSG00000090355	Trott18	1.0	1.0	0	0.0	0.0	True	1.0
ENSMUST00000164327	Trott18	1.0	1.0	0	0.0	0.0	True	1.0
ENSMUSG00000094752	Trott18	1.0	1.0	0	0.0	0.0	True	1.0
ENSMUSG00000081014	Trott18	1.0	1.0	0	0.0	0.0	True	1.0
ENSMUST00000143414	Trott18	1.0	1.0	24	12.0	0.0380289097989937	False	1.0
ENSMUSG00000082712	Trott18	1.0	1.0	0	0.0	0.0	True	1.0
ENSMUSG00000096429	Trott18	1.0	1.0	0	0.0	0.0	True	1.0
ENSMUST00000183769	Trott18	1.0	1.0	0	0.0	0.0	True	1.0
ENSMUSG00000093714	Trott18	1.0	1.0	0	0.0	0.0	True	1.0
ENSMUSG00000093493	Trott18	1.0	1.0	0	0.0	0.0	True	1.0
ENSMUSG00000038172	Trott18	1.0	1.0	24	10.0	0.542621369513886	False	1.0
ENSMUSG00000085107	Trott18	1.0	1.0	0	0.0	0.0	True	1.0
ENSMUSG00000082440	Trott18	1.0	1.0	0	0.0	0.0	True	1.0
ENSMUSG00000086701	Trott18	1.0	1.0	0	0.0	0.0	True	1.0
ENSMUSG00000028411	Trott18	1.0	0.0454224787558121	24	6.0	1.49527451600137	False	0.5270242587966658
ENSMUSG00000086261	Trott18	1.0	1.0	0	0.0	0.0	True	1.0
ENSMUSG00000082799	Trott18	1.0	1.0	0	0.0	0.0	True	1.0
ENSMUSG00000098827	Trott18	1.0	1.0	0	0.0	0.0	True	1.0
ENSMUSG00000089657	Trott18	1.0	1.0	0	0.0	0.0	True	1.0
ENSMUSG00000086724	Trott18	1.0	1.0	0	0.0	0.0	True	1.0
ENSMUST00000036253	Trott18	1.0	1.0	24	0.0	0.0688729075943509	False	1.0
ENSMUSG00000082260	Trott18	1.0	1.0	0	0.0	0.0	True	1.0
ENSMUSG00000046620	Trott18	1.0	1.0	0	0.0	0.0	True	1.0
ENSMUSG00000083358	Trott18	1.0	1.0	0	0.0	0.0	True	1.0
ENSMUSG00000081159	Trott18	1.0	1.0	0	0.0	0.0	True	1.0
ENSMUSG00000089529	Trott18	1.0	1.0	0	0.0	0.0	True	1.0
ENSMUSG00000083755	Trott18	1.0	1.0	0	0.0	0.0	True	1.0
ENSMUSG00000084265	Trott18	1.0	1.0	0	0.0	0.0	True	1.0
ENSMUSG00000028238	Trott18	1.0	0.880418470418471	24	10.0	0.324671437339014	False	1.0
ENSMUSG00000053214	Trott18	1.0	1.0	0	0.0	0.0	True	1.0
ENSMUST00000054304	Trott18	1.0	1.0	0	0.0	0.0	True	1.0
ENSMUSG00000081905	Trott18	1.0	1.0	0	0.0	0.0	True	1.0
ENSMUSG00000083029	Trott18	1.0	1.0	0	0.0	0.0	True	1.0
ENSMUSG00000083418	Trott18	1.0	1.0	0	0.0	0.0	True	1.0
ENSMUSG00000083969	Trott18	1.0	1.0	0	0.0	0.0	True	1.0
ENSMUSG00000040485	Trott18	1.0	1.0	0	0.0	0.0	True	1.0
ENSMUSG00000081220	Trott18	1.0	1.0	0	0.0	0.0	True	1.0
ENSMUSG00000078762	Trott18	1.0	0.17020683020683	24	2.0	0.321800760584092	False	0.8982196240595405
ENSMUSG00000100458	Trott18	1.0	1.0	0	0.0	0.0	True	1.0
ENSMUSG00000005803	Trott18	1.0	0.353312489979157	24	12.0	12.0255882509443	False	1.0
ENSMUST00000090720	Trott18	1.0	1.0	0	0.0	0.0	True	1.0
ENSMUSG00000045903	Trott18	1.0	1.0	0	0.0	0.0	True	1.0
ENSMUSG00000083452	Trott18	1.0	1.0	0	0.0	0.0	True	1.0
ENSMUSG00000054459	Trott18	1.0	1.0	0	0.0	0.0	True	1.0
ENSMUSG00000082297	Trott18	1.0	1.0	0	0.0	0.0	True	1.0
ENSMUSG00000083782	Trott18	1.0	1.0	0	0.0	0.0	True	1.0
ENSMUSG00000081195	Trott18	1.0	1.0	0	0.0	0.0	True	1.0
ENSMUSG00000082592	Trott18	1.0	1.0	0	0.0	0.0	True	1.0
ENSMUSG00000089607	Trott18	1.0	1.0	0	0.0	0.0	True	1.0
ENSMUSG00000082547	Trott18	1.0	1.0	0	0.0	0.0	True	1.0
ENSMUSG00000080794	Trott18	1.0	1.0	0	0.0	0.0	True	1.0
ENSMUSG00000038736	Trott18	0.745487054452572	0.0085169151835818	24	6.0	0.478785537075317	False	0.2856699804589162
ENSMUSG00000098124	Trott18	1.0	1.0	0	0.0	0.0	True	1.0
ENSMUSG00000019944	Trott18	1.0	0.489948693282027	24	18.0	5.3245140623347	False	1.0
ENSMUSG00000084267	Trott18	1.0	1.0	0	0.0	0.0	True	1.0
ENSMUSG00000082316	Trott18	1.0	1.0	0	0.0	0.0	True	1.0
ENSMUSG00000098764	Trott18	1.0	1.0	0	0.0	0.0	True	1.0
ENSMUSG00000082266	Trott18	1.0	1.0	0	0.0	0.0	True	1.0
ENSMUSG00000061082	Trott18	1.0	1.0	0	0.0	0.0	True	1.0
ENSMUST00000119152	Trott18	1.0	1.0	0	0.0	0.0	True	1.0
ENSMUSG00000086247	Trott18	1.0	1.0	24	0.0	0.0377920290272962	False	1.0
ENSMUST00000183391	Trott18	1.0	1.0	0	0.0	0.0	True	1.0
ENSMUSG00000084113	Trott18	1.0	1.0	0	0.0	0.0	True	1.0
ENSMUSG00000043295	Trott18	1.0	1.0	0	0.0	0.0	True	1.0
ENSMUSG00000044071	Trott18	1.0	0.576952060285394	24	6.0	0.0219139462557523	False	1.0
ENSMUSG00000080924	Trott18	1.0	1.0	0	0.0	0.0	True	1.0
ENSMUSG00000023918	Trott18	1.0	1.0	0	0.0	0.0	True	1.0
ENSMUSG00000081740	Trott18	1.0	1.0	0	0.0	0.0	True	1.0
ENSMUSG00000084069	Trott18	1.0	1.0	0	0.0	0.0	True	1.0
ENSMUSG00000052058	Trott18	1.0	1.0	0	0.0	0.0	True	1.0
ENSMUSG00000073233	Trott18	1.0	1.0	24	22.0	0.0089912162761775	True	1.0
ENSMUSG00000092220	Trott18	1.0	1.0	0	0.0	0.0	True	1.0
ENSMUSG00000081034	Trott18	1.0	1.0	24	22.0	0.009594024807139	True	1.0
ENSMUST00000178775	Trott18	1.0	1.0	0	0.0	0.0	True	1.0
ENSMUSG00000083147	Trott18	1.0	1.0	0	0.0	0.0	True	1.0
ENSMUSG00000086076	Trott18	1.0	1.0	0	0.0	0.0	True	1.0
ENSMUSG00000015533	Trott18	1.0	0.576952060285394	24	16.0	0.0203392194540499	True	1.0
ENSMUSG00000024858	Trott18	1.0	1.0	24	18.0	5.82386756790779	False	1.0
ENSMUSG00000057580	Trott18	1.0	0.0729854096520763	24	6.0	6.30332662419218	False	0.6480935624712116
ENSMUSG00000096580	Trott18	1.0	1.0	0	0.0	0.0	True	1.0
ENSMUSG00000092175	Trott18	1.0	1.0	0	0.0	0.0	True	1.0
ENSMUSG00000042097	Trott18	1.0	1.0	24	18.0	0.0479832055111473	True	1.0
ENSMUSG00000071414	Trott18	1.0	1.0	0	0.0	0.0	True	1.0
ENSMUSG00000084368	Trott18	1.0	1.0	0	0.0	0.0	True	1.0
ENSMUSG00000083485	Trott18	1.0	1.0	0	0.0	0.0	True	1.0
ENSMUSG00000062510	Trott18	1.0	0.663955427288761	24	2.0	0.0386212885049328	False	1.0
ENSMUSG00000098158	Trott18	1.0	1.0	0	0.0	0.0	True	1.0
ENSMUSG00000026117	Trott18	1.0	1.0	24	10.0	0.338347059263857	False	1.0
ENSMUSG00000000738	Trott18	1.0	0.17020683020683	24	12.0	4.23928192990865	False	0.8982196240595405
ENSMUSG00000084893	Trott18	1.0	1.0	0	0.0	0.0	True	1.0
ENSMUSG00000083715	Trott18	1.0	1.0	24	18.0	0.720393317605043	True	1.0
ENSMUSG00000082063	Trott18	1.0	1.0	24	18.0	0.0604643473058711	True	1.0
ENSMUST00000122060	Trott18	1.0	1.0	0	0.0	0.0	True	1.0
ENSMUSG00000080741	Trott18	1.0	1.0	24	12.0	1.04109099161048	True	1.0
ENSMUSG00000083206	Trott18	1.0	1.0	0	0.0	0.0	True	1.0
ENSMUSG00000080999	Trott18	1.0	1.0	0	0.0	0.0	True	1.0
ENSMUSG00000089233	Trott18	1.0	1.0	0	0.0	0.0	True	1.0
ENSMUSG00000083451	Trott18	1.0	1.0	0	0.0	0.0	True	1.0
ENSMUSG00000082497	Trott18	1.0	1.0	0	0.0	0.0	True	1.0
ENSMUSG00000003184	Trott18	1.0	0.663955427288761	24	22.0	0.319506199079142	False	1.0
ENSMUST00000130852	Trott18	1.0	1.0	0	0.0	0.0	False	1.0
ENSMUSG00000083706	Trott18	1.0	1.0	0	0.0	0.0	True	1.0
ENSMUSG00000082177	Trott18	1.0	1.0	0	0.0	0.0	True	1.0
ENSMUSG00000028568	Trott18	1.0	0.663955427288761	24	10.0	4.92361987274099	False	1.0
ENSMUSG00000081515	Trott18	1.0	1.0	0	0.0	0.0	True	1.0
ENSMUSG00000082145	Trott18	1.0	1.0	24	18.0	0.285095554679479	True	1.0
ENSMUSG00000082741	Trott18	1.0	1.0	24	18.0	0.153314538743477	True	1.0
ENSMUSG00000094925	Trott18	1.0	1.0	0	0.0	0.0	True	1.0
ENSMUSG00000080814	Trott18	1.0	1.0	0	0.0	0.0	True	1.0
ENSMUSG00000016382	Trott18	1.0	0.663955427288761	24	6.0	5.07900658790673	False	1.0
ENSMUSG00000026775	Trott18	1.0	0.489948693282027	24	6.0	1.56348380388157	False	1.0
ENSMUSG00000082604	Trott18	1.0	0.421630591630592	24	8.0	0.062475005438175	True	1.0
ENSMUSG00000083211	Trott18	1.0	1.0	0	0.0	0.0	True	1.0
ENSMUSG00000092609	Trott18	1.0	1.0	0	0.0	0.0	True	1.0
ENSMUSG00000072768	Trott18	1.0	1.0	0	0.0	0.0	True	1.0
ENSMUSG00000082359	Trott18	1.0	1.0	0	0.0	0.0	True	1.0
ENSMUST00000128529	Trott18	1.0	1.0	0	0.0	0.0	True	1.0
ENSMUSG00000073179	Trott18	1.0	0.141714766714767	24	10.0	0.280744019548057	True	1.0
ENSMUSG00000097086	Trott18	1.0	1.0	0	0.0	0.0	True	1.0
ENSMUSG00000042351	Trott18	1.0	1.0	24	10.0	0.0112468869081626	False	1.0
ENSMUSG00000080731	Trott18	1.0	0.772186948853615	24	12.0	0.0422694291657694	True	1.0
ENSMUSG00000044312	Trott18	1.0	1.0	0	0.0	0.0	True	1.0
ENSMUSG00000081762	Trott18	1.0	1.0	0	0.0	0.0	True	1.0
ENSMUSG00000082983	Trott18	1.0	1.0	0	0.0	0.0	True	1.0
ENSMUSG00000070834	Trott18	1.0	1.0	0	0.0	0.0	True	1.0
ENSMUSG00000068270	Trott18	1.0	1.0	24	10.0	0.0193625282125359	False	1.0
ENSMUSG00000026197	Trott18	1.0	1.0	24	18.0	0.660119535576702	False	1.0
ENSMUSG00000085603	Trott18	1.0	1.0	24	6.0	0.0134215938137019	True	1.0
ENSMUSG00000040329	Trott18	1.0	1.0	24	18.0	0.0149374539758705	False	1.0
ENSMUSG00000059343	Trott18	1.0	1.0	0	0.0	0.0	True	1.0
ENSMUST00000167296	Trott18	1.0	0.0214013147346481	24	18.0	5.59421873081488	False	0.4340122416204109
ENSMUSG00000084139	Trott18	1.0	1.0	0	0.0	0.0	True	1.0
ENSMUSG00000082417	Trott18	1.0	1.0	0	0.0	0.0	True	1.0
ENSMUSG00000081473	Trott18	1.0	0.880418470418471	24	18.0	0.325713182404397	True	1.0
ENSMUSG00000083688	Trott18	1.0	1.0	0	0.0	0.0	True	1.0
ENSMUSG00000092597	Trott18	1.0	1.0	0	0.0	0.0	True	1.0
ENSMUSG00000095930	Trott18	1.0	0.880418470418471	24	4.0	0.173585168839751	False	1.0
ENSMUSG00000081854	Trott18	1.0	0.421630591630592	24	2.0	0.0064816943097464	True	1.0
ENSMUSG00000037012	Trott18	1.0	0.353312489979157	24	8.0	0.133878648202393	False	1.0
ENSMUSG00000082098	Trott18	1.0	1.0	0	0.0	0.0	True	1.0
ENSMUSG00000077451	Trott18	1.0	1.0	0	0.0	0.0	True	1.0
ENSMUST00000172905	Trott18	1.0	1.0	24	22.0	0.0037430697462109	True	1.0
ENSMUSG00000101800	Trott18	1.0	1.0	0	0.0	0.0	True	1.0
ENSMUSG00000081099	Trott18	1.0	1.0	0	0.0	0.0	True	1.0
ENSMUST00000151834	Trott18	1.0	1.0	0	0.0	0.0	True	1.0
ENSMUSG00000082227	Trott18	1.0	1.0	0	0.0	0.0	True	1.0
ENSMUSG00000047995	Trott18	1.0	1.0	0	0.0	0.0	True	1.0
ENSMUST00000079448	Trott18	1.0	1.0	0	0.0	0.0	True	1.0
ENSMUSG00000094111	Trott18	1.0	1.0	0	0.0	0.0	True	1.0
ENSMUSG00000084260	Trott18	1.0	1.0	0	0.0	0.0	True	1.0
ENSMUSG00000083507	Trott18	1.0	1.0	0	0.0	0.0	True	1.0
ENSMUST00000181427	Trott18	1.0	0.141714766714767	24	6.0	0.0135651364902827	True	1.0
ENSMUST00000101630	Trott18	1.0	1.0	0	0.0	0.0	True	1.0
ENSMUSG00000080954	Trott18	1.0	1.0	0	0.0	0.0	True	1.0
ENSMUSG00000083091	Trott18	1.0	1.0	0	0.0	0.0	True	1.0
ENSMUSG00000033213	Trott18	1.0	1.0	0	0.0	0.0	True	1.0
ENSMUSG00000083345	Trott18	1.0	1.0	0	0.0	0.0	True	1.0
ENSMUSG00000098146	Trott18	1.0	1.0	0	0.0	0.0	True	1.0
ENSMUSG00000083602	Trott18	1.0	1.0	0	0.0	0.0	True	1.0
ENSMUSG00000090882	Trott18	1.0	1.0	0	0.0	0.0	True	1.0
ENSMUSG00000082403	Trott18	1.0	1.0	0	0.0	0.0	True	1.0
ENSMUSG00000081466	Trott18	1.0	1.0	0	0.0	0.0	True	1.0
ENSMUSG00000080857	Trott18	1.0	1.0	24	10.0	0.038340743889497	True	1.0
ENSMUSG00000082783	Trott18	1.0	1.0	0	0.0	0.0	True	1.0
ENSMUSG00000041890	Trott18	1.0	1.0	24	0.0	0.527270081294326	False	1.0
ENSMUSG00000081233	Trott18	1.0	1.0	0	0.0	0.0	True	1.0
ENSMUSG00000047013	Trott18	1.0	1.0	0	0.0	0.0	True	1.0
ENSMUSG00000082982	Trott18	1.0	1.0	0	0.0	0.0	True	1.0
ENSMUST00000076758	Trott18	1.0	1.0	0	0.0	0.0	True	1.0
ENSMUSG00000070853	Trott18	1.0	1.0	0	0.0	0.0	True	1.0
ENSMUSG00000083336	Trott18	1.0	1.0	0	0.0	0.0	True	1.0
ENSMUSG00000082667	Trott18	1.0	1.0	0	0.0	0.0	True	1.0
ENSMUSG00000084133	Trott18	1.0	1.0	0	0.0	0.0	True	1.0
ENSMUSG00000092596	Trott18	1.0	1.0	0	0.0	0.0	True	1.0
ENSMUSG00000084138	Trott18	1.0	1.0	0	0.0	0.0	True	1.0
ENSMUSG00000064777	Trott18	1.0	1.0	0	0.0	0.0	True	1.0
ENSMUSG00000081268	Trott18	1.0	1.0	0	0.0	0.0	True	1.0
ENSMUSG00000087238	Trott18	1.0	1.0	0	0.0	0.0	True	1.0
ENSMUSG00000082010	Trott18	1.0	1.0	0	0.0	0.0	True	1.0
ENSMUSG00000082237	Trott18	1.0	1.0	0	0.0	0.0	True	1.0
ENSMUSG00000040118	Trott18	1.0	1.0	24	12.0	0.0197070659916691	False	1.0
ENSMUSG00000096701	Trott18	1.0	1.0	0	0.0	0.0	True	1.0
ENSMUSG00000090206	Trott18	1.0	0.17020683020683	24	22.0	0.200561292542018	True	1.0
ENSMUSG00000082161	Trott18	1.0	1.0	0	0.0	0.0	True	1.0
ENSMUSG00000084358	Trott18	1.0	1.0	0	0.0	0.0	True	1.0
ENSMUST00000121136	Trott18	1.0	1.0	0	0.0	0.0	True	1.0
ENSMUSG00000060198	Trott18	1.0	1.0	0	0.0	0.0	True	1.0
ENSMUSG00000086618	Trott18	1.0	1.0	0	0.0	0.0	True	1.0
ENSMUSG00000046643	Trott18	1.0	1.0	0	0.0	0.0	True	1.0
ENSMUST00000121765	Trott18	1.0	1.0	0	0.0	0.0	True	1.0
ENSMUST00000074645	Trott18	1.0	0.880418470418471	24	22.0	0.178876802436761	False	1.0
ENSMUSG00000037286	Trott18	0.745487054452572	0.0085169151835818	24	4.0	0.890756554396319	False	0.2856699804589162
ENSMUST00000119617	Trott18	1.0	1.0	0	0.0	0.0	True	1.0
ENSMUST00000170779	Trott18	1.0	1.0	0	0.0	0.0	True	1.0
ENSMUSG00000081653	Trott18	1.0	1.0	0	0.0	0.0	True	1.0
ENSMUSG00000083096	Trott18	1.0	1.0	0	0.0	0.0	True	1.0
ENSMUSG00000092571	Trott18	1.0	1.0	0	0.0	0.0	True	1.0
ENSMUSG00000096661	Trott18	1.0	1.0	0	0.0	0.0	True	1.0
ENSMUST00000092925	Trott18	1.0	1.0	0	0.0	0.0	True	1.0
ENSMUSG00000032013	Trott18	1.0	1.0	0	0.0	0.0	True	1.0
ENSMUSG00000086278	Trott18	1.0	1.0	0	0.0	0.0	True	1.0
ENSMUSG00000075126	Trott18	1.0	1.0	0	0.0	0.0	True	1.0
ENSMUSG00000096704	Trott18	1.0	1.0	0	0.0	0.0	True	1.0
ENSMUSG00000081961	Trott18	1.0	1.0	0	0.0	0.0	True	1.0
ENSMUSG00000083836	Trott18	1.0	0.489948693282027	24	0.0	0.120545442736339	False	1.0
ENSMUSG00000088472	Trott18	1.0	1.0	0	0.0	0.0	True	1.0
ENSMUSG00000083946	Trott18	1.0	1.0	0	0.0	0.0	True	1.0
ENSMUST00000121675	Trott18	1.0	1.0	0	0.0	0.0	True	1.0
ENSMUSG00000082814	Trott18	1.0	1.0	0	0.0	0.0	True	1.0
ENSMUSG00000028487	Trott18	1.0	1.0	24	0.0	0.0135778644123441	True	1.0
ENSMUSG00000020372	Trott18	1.0	0.248510501843835	24	12.0	16.8323233727552	False	1.0
ENSMUSG00000082338	Trott18	1.0	1.0	0	0.0	0.0	True	1.0
ENSMUSG00000021213	Trott18	1.0	0.248510501843835	24	10.0	18.4006508580879	False	1.0
ENSMUSG00000070683	Trott18	1.0	1.0	0	0.0	0.0	True	1.0
ENSMUSG00000061246	Trott18	1.0	1.0	0	0.0	0.0	True	1.0
ENSMUSG00000077460	Trott18	1.0	1.0	0	0.0	0.0	True	1.0
ENSMUSG00000111590	Trott18	1.0	1.0	0	0.0	0.0	True	1.0
ENSMUSG00000092107	Trott18	1.0	1.0	0	0.0	0.0	True	1.0
ENSMUSG00000080781	Trott18	1.0	1.0	0	0.0	0.0	True	1.0
ENSMUSG00000080896	Trott18	1.0	1.0	24	2.0	11.0624027489511	False	1.0
ENSMUSG00000092383	Trott18	1.0	1.0	0	0.0	0.0	True	1.0
ENSMUSG00000081678	Trott18	1.0	1.0	0	0.0	0.0	True	1.0
ENSMUSG00000092246	Trott18	1.0	1.0	0	0.0	0.0	True	1.0
ENSMUSG00000070127	Trott18	1.0	1.0	0	0.0	0.0	True	1.0
ENSMUSG00000035770	Trott18	1.0	0.663955427288761	24	6.0	0.17742193023447	False	1.0
ENSMUST00000117613	Trott18	1.0	1.0	0	0.0	0.0	True	1.0
ENSMUSG00000003847	Trott18	1.0	0.663955427288761	24	0.0	0.195313499565442	False	1.0
ENSMUSG00000082200	Trott18	1.0	1.0	0	0.0	0.0	True	1.0
ENSMUSG00000030513	Trott18	1.0	1.0	24	10.0	3.35361300880297	False	1.0
ENSMUSG00000080223	Trott18	1.0	1.0	0	0.0	0.0	True	1.0
ENSMUSG00000093625	Trott18	1.0	1.0	0	0.0	0.0	True	1.0
ENSMUSG00000085626	Trott18	1.0	1.0	0	0.0	0.0	True	1.0
ENSMUSG00000037924	Trott18	1.0	1.0	24	0.0	0.0685334963393814	True	1.0
ENSMUSG00000081552	Trott18	1.0	1.0	0	0.0	0.0	True	1.0
ENSMUST00000180169	Trott18	1.0	1.0	0	0.0	0.0	True	1.0
ENSMUSG00000081636	Trott18	1.0	1.0	0	0.0	0.0	True	1.0
ENSMUSG00000039155	Trott18	1.0	1.0	0	0.0	0.0	True	1.0
ENSMUST00000126060	Trott18	1.0	1.0	0	0.0	0.0	True	1.0
ENSMUSG00000108605	Trott18	1.0	1.0	0	0.0	0.0	True	1.0
ENSMUSG00000083386	Trott18	1.0	1.0	0	0.0	0.0	True	1.0
ENSMUSG00000079875	Trott18	1.0	1.0	0	0.0	0.0	True	1.0
ENSMUSG00000092438	Trott18	1.0	1.0	0	0.0	0.0	True	1.0
ENSMUSG00000081932	Trott18	1.0	1.0	24	22.0	0.126994963687542	True	1.0
ENSMUSG00000081758	Trott18	1.0	1.0	0	0.0	0.0	True	1.0
ENSMUSG00000025986	Trott18	1.0	0.0272069905403239	24	12.0	0.20149184506606	False	0.4340122416204109
ENSMUSG00000038009	Trott18	1.0	1.0	24	10.0	3.72109640298561	False	1.0
ENSMUSG00000081162	Trott18	1.0	1.0	0	0.0	0.0	True	1.0
ENSMUSG00000081423	Trott18	1.0	1.0	0	0.0	0.0	True	1.0
ENSMUSG00000021087	Trott18	1.0	1.0	24	10.0	0.0917697322759525	False	1.0
ENSMUSG00000062914	Trott18	1.0	1.0	0	0.0	0.0	True	1.0
ENSMUSG00000081305	Trott18	1.0	1.0	0	0.0	0.0	True	1.0
ENSMUSG00000030956	Trott18	1.0	1.0	24	0.0	0.087355971747786	False	1.0
ENSMUSG00000083020	Trott18	1.0	1.0	0	0.0	0.0	True	1.0
ENSMUST00000179671	Trott18	1.0	1.0	0	0.0	0.0	True	1.0
ENSMUSG00000083441	Trott18	1.0	1.0	0	0.0	0.0	True	1.0
ENSMUSG00000031079	Trott18	1.0	0.353312489979157	24	18.0	0.0378809477050304	False	1.0
ENSMUSG00000061728	Trott18	1.0	1.0	0	0.0	0.0	True	1.0
ENSMUSG00000081864	Trott18	1.0	1.0	0	0.0	0.0	True	1.0
ENSMUSG00000080737	Trott18	1.0	1.0	0	0.0	0.0	True	1.0
ENSMUSG00000084030	Trott18	1.0	1.0	0	0.0	0.0	True	1.0
ENSMUSG00000084247	Trott18	1.0	1.0	0	0.0	0.0	True	1.0
ENSMUSG00000054426	Trott18	1.0	0.353312489979157	24	14.0	4.02631904508479	False	1.0
ENSMUSG00000080977	Trott18	1.0	1.0	0	0.0	0.0	True	1.0
ENSMUSG00000098401	Trott18	1.0	1.0	0	0.0	0.0	True	1.0
ENSMUSG00000083161	Trott18	1.0	0.353312489979157	24	2.0	0.0407392500912818	True	1.0
ENSMUSG00000059033	Trott18	1.0	1.0	24	12.0	0.179093884218585	True	1.0
ENSMUSG00000074029	Trott18	1.0	1.0	0	0.0	0.0	True	1.0
ENSMUSG00000046747	Trott18	1.0	1.0	24	6.0	0.0803435937987591	True	1.0
ENSMUSG00000089169	Trott18	1.0	1.0	0	0.0	0.0	True	1.0
ENSMUSG00000082378	Trott18	1.0	1.0	0	0.0	0.0	True	1.0
ENSMUSG00000090642	Trott18	1.0	1.0	0	0.0	0.0	True	1.0
ENSMUSG00000081765	Trott18	1.0	1.0	0	0.0	0.0	True	1.0
ENSMUSG00000088840	Trott18	1.0	1.0	0	0.0	0.0	True	1.0
ENSMUST00000101382	Trott18	1.0	1.0	0	0.0	0.0	True	1.0
ENSMUSG00000080996	Trott18	1.0	1.0	24	12.0	0.0130397561518611	True	1.0
ENSMUSG00000094967	Trott18	1.0	1.0	0	0.0	0.0	True	1.0
ENSMUSG00000083886	Trott18	1.0	1.0	0	0.0	0.0	True	1.0
ENSMUSG00000092202	Trott18	1.0	1.0	0	0.0	0.0	True	1.0
ENSMUSG00000081880	Trott18	1.0	1.0	0	0.0	0.0	True	1.0
ENSMUSG00000078606	Trott18	1.0	1.0	24	4.0	0.377435922127849	False	1.0
ENSMUSG00000056457	Trott18	1.0	1.0	0	0.0	0.0	True	1.0
ENSMUSG00000085738	Trott18	1.0	1.0	0	0.0	0.0	True	1.0
ENSMUSG00000082648	Trott18	1.0	1.0	0	0.0	0.0	True	1.0
ENSMUSG00000083661	Trott18	1.0	1.0	0	0.0	0.0	True	1.0
ENSMUSG00000100194	Trott18	1.0	1.0	0	0.0	0.0	True	1.0
ENSMUSG00000083515	Trott18	1.0	1.0	0	0.0	0.0	True	1.0
ENSMUSG00000082966	Trott18	1.0	1.0	0	0.0	0.0	True	1.0
ENSMUSG00000081918	Trott18	1.0	1.0	0	0.0	0.0	True	1.0
ENSMUSG00000030615	Trott18	0.923325480264256	0.0155956389289723	24	10.0	3.17697773486257	False	0.3575823958610037
ENSMUSG00000081398	Trott18	1.0	1.0	0	0.0	0.0	True	1.0
ENSMUSG00000001517	Trott18	1.0	0.880418470418471	24	10.0	0.0528862839318949	False	1.0
ENSMUSG00000080798	Trott18	1.0	1.0	0	0.0	0.0	True	1.0
ENSMUSG00000083152	Trott18	1.0	0.489948693282027	24	2.0	0.109672084985338	True	1.0
ENSMUSG00000098505	Trott18	1.0	1.0	0	0.0	0.0	True	1.0
ENSMUSG00000082687	Trott18	1.0	1.0	0	0.0	0.0	True	1.0
ENSMUSG00000096986	Trott18	1.0	0.0454224787558121	24	6.0	0.0957864523464827	True	1.0
ENSMUSG00000082892	Trott18	1.0	1.0	0	0.0	0.0	True	1.0
ENSMUSG00000082324	Trott18	1.0	1.0	0	0.0	0.0	True	1.0
ENSMUSG00000083450	Trott18	1.0	1.0	0	0.0	0.0	True	1.0
ENSMUST00000099968	Trott18	1.0	1.0	0	0.0	0.0	True	1.0
ENSMUSG00000083098	Trott18	1.0	1.0	0	0.0	0.0	True	1.0
ENSMUSG00000083598	Trott18	1.0	1.0	0	0.0	0.0	True	1.0
ENSMUSG00000081098	Trott18	1.0	1.0	0	0.0	0.0	True	1.0
ENSMUSG00000083832	Trott18	1.0	1.0	0	0.0	0.0	True	1.0
ENSMUSG00000093895	Trott18	1.0	1.0	0	0.0	0.0	True	1.0
ENSMUSG00000081730	Trott18	1.0	1.0	0	0.0	0.0	True	1.0
ENSMUSG00000080860	Trott18	1.0	1.0	0	0.0	0.0	True	1.0
ENSMUSG00000027596	Trott18	1.0	1.0	0	0.0	0.0	True	1.0
ENSMUSG00000081856	Trott18	1.0	1.0	0	0.0	0.0	True	1.0
ENSMUST00000120687	Trott18	1.0	1.0	0	0.0	0.0	True	1.0
ENSMUSG00000080714	Trott18	1.0	1.0	0	0.0	0.0	True	1.0
ENSMUSG00000049550	Trott18	1.0	0.113222703222703	24	6.0	1.20534836134621	False	0.7803172574729311
ENSMUST00000169443	Trott18	1.0	1.0	24	12.0	1.32690001703218	False	1.0
ENSMUSG00000087887	Trott18	1.0	1.0	0	0.0	0.0	True	1.0
ENSMUSG00000078982	Trott18	1.0	1.0	0	0.0	0.0	True	1.0
ENSMUSG00000084224	Trott18	1.0	0.141714766714767	24	20.0	0.483932567335574	True	1.0
ENSMUSG00000066176	Trott18	1.0	1.0	0	0.0	0.0	True	1.0
ENSMUSG00000066489	Trott18	1.0	1.0	0	0.0	0.0	True	1.0
ENSMUSG00000081485	Trott18	1.0	0.113222703222703	24	6.0	216.126127009496	False	0.7803172574729311
ENSMUSG00000098029	Trott18	1.0	1.0	0	0.0	0.0	True	1.0
ENSMUSG00000085646	Trott18	1.0	1.0	0	0.0	0.0	True	1.0
ENSMUSG00000081288	Trott18	1.0	1.0	0	0.0	0.0	True	1.0
ENSMUST00000132205	Trott18	1.0	1.0	24	0.0	2.65449123094297	False	1.0
ENSMUSG00000027293	Trott18	1.0	0.113222703222703	24	6.0	0.700145314925766	False	0.7803172574729311
ENSMUSG00000082986	Trott18	1.0	1.0	0	0.0	0.0	True	1.0
ENSMUSG00000031673	Trott18	0.745487054452572	0.0085169151835818	24	6.0	0.0218384626068606	False	0.2856699804589162
ENSMUSG00000084385	Trott18	1.0	1.0	0	0.0	0.0	True	1.0
ENSMUSG00000084335	Trott18	1.0	1.0	0	0.0	0.0	True	1.0
ENSMUSG00000081685	Trott18	1.0	1.0	0	0.0	0.0	True	1.0
ENSMUSG00000082239	Trott18	1.0	1.0	0	0.0	0.0	True	1.0
ENSMUSG00000065798	Trott18	1.0	1.0	0	0.0	0.0	True	1.0
ENSMUSG00000076916	Trott18	1.0	1.0	0	0.0	0.0	True	1.0
ENSMUSG00000080764	Trott18	1.0	1.0	0	0.0	0.0	True	1.0
ENSMUSG00000083191	Trott18	1.0	1.0	0	0.0	0.0	True	1.0
ENSMUSG00000098027	Trott18	1.0	1.0	0	0.0	0.0	True	1.0
ENSMUSG00000065610	Trott18	1.0	1.0	0	0.0	0.0	True	1.0
ENSMUSG00000081243	Trott18	1.0	1.0	0	0.0	0.0	True	1.0
ENSMUSG00000078370	Trott18	1.0	1.0	24	6.0	0.160530916998876	False	1.0
ENSMUSG00000089291	Trott18	1.0	1.0	0	0.0	0.0	True	1.0
ENSMUSG00000097202	Trott18	1.0	1.0	0	0.0	0.0	True	1.0
ENSMUSG00000082646	Trott18	1.0	1.0	0	0.0	0.0	True	1.0
ENSMUSG00000081543	Trott18	1.0	1.0	0	0.0	0.0	True	1.0
ENSMUSG00000087039	Trott18	1.0	1.0	0	0.0	0.0	True	1.0
ENSMUSG00000005540	Trott18	1.0	1.0	24	0.0	0.0391397745522378	False	1.0
ENSMUSG00000047907	Trott18	1.0	0.0454224787558121	24	18.0	0.185237935040315	False	0.5270242587966658
ENSMUSG00000081924	Trott18	1.0	1.0	0	0.0	0.0	True	1.0
ENSMUSG00000084013	Trott18	1.0	1.0	0	0.0	0.0	True	1.0
ENSMUSG00000090226	Trott18	1.0	1.0	0	0.0	0.0	True	1.0
ENSMUSG00000033420	Trott18	1.0	1.0	24	16.0	0.0210297092258785	False	1.0
ENSMUSG00000051550	Trott18	1.0	1.0	24	2.0	0.0974092624093057	False	1.0
ENSMUSG00000082700	Trott18	1.0	1.0	0	0.0	0.0	True	1.0
ENSMUSG00000086339	Trott18	1.0	1.0	0	0.0	0.0	True	1.0
ENSMUSG00000083176	Trott18	1.0	1.0	0	0.0	0.0	True	1.0
ENSMUSG00000082110	Trott18	1.0	1.0	0	0.0	0.0	True	1.0
ENSMUST00000085288	Trott18	1.0	1.0	0	0.0	0.0	True	1.0
ENSMUSG00000098147	Trott18	1.0	1.0	0	0.0	0.0	True	1.0
ENSMUSG00000028518	Trott18	1.0	0.663955427288761	24	10.0	1.76890539488408	False	1.0
ENSMUSG00000081129	Trott18	1.0	1.0	0	0.0	0.0	True	1.0
ENSMUSG00000092185	Trott18	1.0	1.0	0	0.0	0.0	True	1.0
ENSMUSG00000019864	Trott18	1.0	0.17020683020683	24	10.0	1.48621824590132	False	0.8982196240595405
ENSMUSG00000100761	Trott18	1.0	1.0	0	0.0	0.0	True	1.0
ENSMUSG00000084000	Trott18	1.0	1.0	0	0.0	0.0	True	1.0
ENSMUSG00000081000	Trott18	1.0	1.0	0	0.0	0.0	True	1.0
ENSMUSG00000081551	Trott18	1.0	0.772186948853615	24	6.0	0.283467087762407	False	1.0
ENSMUSG00000091507	Trott18	1.0	0.880418470418471	24	20.0	0.0954139838494927	True	1.0
ENSMUSG00000065519	Trott18	1.0	1.0	0	0.0	0.0	True	1.0
ENSMUST00000148922	Trott18	1.0	1.0	24	0.0	0.0816284068201751	False	1.0
ENSMUSG00000083009	Trott18	1.0	1.0	0	0.0	0.0	True	1.0
ENSMUST00000160387	Trott18	1.0	1.0	0	0.0	0.0	True	1.0
ENSMUSG00000082718	Trott18	1.0	1.0	0	0.0	0.0	True	1.0
ENSMUSG00000081546	Trott18	1.0	1.0	0	0.0	0.0	True	1.0
ENSMUSG00000082204	Trott18	1.0	1.0	0	0.0	0.0	True	1.0
ENSMUSG00000082426	Trott18	1.0	1.0	0	0.0	0.0	True	1.0
ENSMUST00000166546	Trott18	1.0	0.248510501843835	24	20.0	0.0951659661459915	True	1.0
ENSMUSG00000097895	Trott18	1.0	1.0	0	0.0	0.0	True	1.0
ENSMUSG00000080955	Trott18	1.0	1.0	0	0.0	0.0	True	1.0
ENSMUSG00000083094	Trott18	1.0	1.0	0	0.0	0.0	True	1.0
ENSMUSG00000082894	Trott18	1.0	1.0	0	0.0	0.0	True	1.0
ENSMUSG00000026023	Trott18	1.0	1.0	24	0.0	0.0001131370849898	True	1.0
ENSMUSG00000083204	Trott18	1.0	1.0	0	0.0	0.0	True	1.0
ENSMUSG00000083846	Trott18	1.0	1.0	0	0.0	0.0	True	1.0
ENSMUSG00000092557	Trott18	1.0	1.0	0	0.0	0.0	True	1.0
ENSMUSG00000081320	Trott18	1.0	1.0	0	0.0	0.0	True	1.0
ENSMUST00000115164	Trott18	1.0	1.0	24	10.0	0.0076841293911542	False	1.0
ENSMUST00000169557	Trott18	1.0	1.0	24	12.0	0.0006957930726875	False	1.0
ENSMUST00000180124	Trott18	1.0	0.248510501843835	24	14.0	65.8014125135719	False	1.0
ENSMUSG00000081728	Trott18	1.0	1.0	0	0.0	0.0	True	1.0
ENSMUSG00000065107	Trott18	1.0	1.0	0	0.0	0.0	True	1.0
ENSMUSG00000034201	Trott18	1.0	0.880418470418471	24	22.0	0.511503367840819	False	1.0
ENSMUSG00000098209	Trott18	1.0	1.0	0	0.0	0.0	True	1.0
ENSMUSG00000081774	Trott18	1.0	1.0	0	0.0	0.0	True	1.0
ENSMUSG00000091668	Trott18	1.0	1.0	0	0.0	0.0	True	1.0
ENSMUSG00000032657	Trott18	1.0	1.0	24	0.0	0.146675513174916	False	1.0
ENSMUSG00000080941	Trott18	1.0	1.0	0	0.0	0.0	True	1.0
ENSMUSG00000080695	Trott18	1.0	1.0	0	0.0	0.0	True	1.0
ENSMUSG00000051497	Trott18	1.0	1.0	24	4.0	0.0257484095534317	False	1.0
ENSMUSG00000020978	Trott18	1.0	0.489948693282027	24	6.0	0.528855768251137	False	1.0
ENSMUSG00000083668	Trott18	1.0	1.0	0	0.0	0.0	True	1.0
ENSMUSG00000053119	Trott18	1.0	1.0	24	10.0	2.60514048091701	False	1.0
ENSMUSG00000042248	Trott18	1.0	0.248510501843835	24	12.0	28.2024236375396	False	1.0
ENSMUSG00000042962	Trott18	1.0	1.0	24	18.0	0.0194769027343929	True	1.0
ENSMUSG00000068674	Trott18	1.0	1.0	24	6.0	0.341041136100178	False	1.0
ENSMUSG00000083395	Trott18	1.0	1.0	0	0.0	0.0	True	1.0
ENSMUST00000051663	Trott18	1.0	1.0	0	0.0	0.0	True	1.0
ENSMUSG00000084054	Trott18	1.0	1.0	0	0.0	0.0	True	1.0
ENSMUSG00000082252	Trott18	1.0	1.0	0	0.0	0.0	True	1.0
ENSMUSG00000074507	Trott18	1.0	1.0	0	0.0	0.0	True	1.0
ENSMUSG00000022994	Trott18	1.0	0.880418470418471	24	10.0	1.27409328261317	False	1.0
ENSMUSG00000081265	Trott18	1.0	1.0	0	0.0	0.0	True	1.0
ENSMUSG00000084110	Trott18	1.0	1.0	0	0.0	0.0	True	1.0
ENSMUST00000101267	Trott18	1.0	1.0	0	0.0	0.0	True	1.0
ENSMUSG00000083537	Trott18	1.0	1.0	0	0.0	0.0	True	1.0
ENSMUSG00000031007	Trott18	1.0	0.663955427288761	24	10.0	1.78989939521751	False	1.0
ENSMUST00000121386	Trott18	1.0	1.0	0	0.0	0.0	True	1.0
ENSMUSG00000065647	Trott18	1.0	1.0	0	0.0	0.0	True	1.0
ENSMUST00000118418	Trott18	1.0	1.0	0	0.0	0.0	True	1.0
ENSMUSG00000080868	Trott18	1.0	1.0	0	0.0	0.0	True	1.0
ENSMUSG00000081436	Trott18	1.0	1.0	0	0.0	0.0	True	1.0
ENSMUSG00000090475	Trott18	1.0	1.0	0	0.0	0.0	True	1.0
ENSMUSG00000092328	Trott18	1.0	1.0	0	0.0	0.0	True	1.0
ENSMUSG00000082862	Trott18	1.0	1.0	0	0.0	0.0	True	1.0
ENSMUSG00000032890	Trott18	1.0	1.0	24	10.0	0.0885209301697909	False	1.0
ENSMUSG00000005378	Trott18	1.0	0.0454224787558121	24	12.0	3.67160069606951	False	0.5270242587966658
ENSMUSG00000085276	Trott18	1.0	1.0	0	0.0	0.0	True	1.0
ENSMUSG00000021278	Trott18	1.0	1.0	24	18.0	0.0247225743906253	True	1.0
ENSMUSG00000082347	Trott18	1.0	1.0	0	0.0	0.0	True	1.0
ENSMUSG00000098511	Trott18	1.0	1.0	0	0.0	0.0	True	1.0
ENSMUSG00000049488	Trott18	1.0	0.248510501843835	24	0.0	0.111376919434779	False	1.0
ENSMUSG00000083455	Trott18	1.0	1.0	0	0.0	0.0	True	1.0
ENSMUSG00000083399	Trott18	1.0	1.0	0	0.0	0.0	True	1.0
ENSMUSG00000083264	Trott18	1.0	1.0	0	0.0	0.0	True	1.0
ENSMUST00000171547	Trott18	1.0	1.0	24	0.0	0.0312102791080118	True	1.0
ENSMUSG00000080898	Trott18	1.0	1.0	0	0.0	0.0	True	1.0
ENSMUSG00000083754	Trott18	1.0	1.0	24	12.0	0.0502452401041631	True	1.0
ENSMUSG00000061273	Trott18	1.0	1.0	24	10.0	0.902167490077716	False	1.0
ENSMUSG00000094873	Trott18	1.0	1.0	0	0.0	0.0	True	1.0
ENSMUSG00000005625	Trott18	1.0	0.880418470418471	24	2.0	6.54688955497189	False	1.0
ENSMUSG00000093614	Trott18	1.0	1.0	0	0.0	0.0	True	1.0
ENSMUST00000127275	Trott18	1.0	0.17020683020683	24	6.0	0.925118408428078	True	1.0
ENSMUSG00000018846	Trott18	1.0	0.248510501843835	24	10.0	3.23820257551161	False	1.0
ENSMUSG00000043483	Trott18	1.0	1.0	24	10.0	8.73266268163669	False	1.0
ENSMUSG00000091803	Trott18	1.0	1.0	24	10.0	11.2904446858837	False	1.0
ENSMUSG00000098227	Trott18	1.0	1.0	0	0.0	0.0	True	1.0
ENSMUST00000062193	Trott18	1.0	1.0	0	0.0	0.0	True	1.0
ENSMUSG00000075378	Trott18	1.0	1.0	0	0.0	0.0	True	1.0
ENSMUSG00000083371	Trott18	1.0	1.0	0	0.0	0.0	True	1.0
ENSMUSG00000080336	Trott18	1.0	1.0	0	0.0	0.0	True	1.0
ENSMUSG00000094238	Trott18	1.0	1.0	24	0.0	0.0088190357749586	True	1.0
ENSMUSG00000051606	Trott18	1.0	1.0	0	0.0	0.0	True	1.0
ENSMUSG00000091325	Trott18	1.0	1.0	0	0.0	0.0	True	1.0
ENSMUSG00000075159	Trott18	1.0	1.0	0	0.0	0.0	True	1.0
ENSMUST00000178840	Trott18	1.0	1.0	0	0.0	0.0	True	1.0
ENSMUSG00000062582	Trott18	1.0	1.0	24	12.0	0.539701372060976	True	1.0
ENSMUSG00000093419	Trott18	1.0	1.0	0	0.0	0.0	True	1.0
ENSMUSG00000082726	Trott18	1.0	1.0	0	0.0	0.0	True	1.0
ENSMUSG00000098915	Trott18	1.0	0.880418470418471	24	22.0	0.0429486052290991	True	1.0
ENSMUSG00000082419	Trott18	1.0	1.0	24	12.0	0.0128552012819714	True	1.0
ENSMUSG00000068617	Trott18	1.0	1.0	0	0.0	0.0	True	1.0
ENSMUSG00000072621	Trott18	1.0	1.0	24	10.0	0.0043366858890171	True	1.0
ENSMUSG00000099299	Trott18	1.0	1.0	0	0.0	0.0	True	1.0
ENSMUST00000170894	Trott18	1.0	1.0	0	0.0	0.0	True	1.0
ENSMUSG00000078591	Trott18	1.0	1.0	0	0.0	0.0	True	1.0
ENSMUSG00000086567	Trott18	1.0	1.0	0	0.0	0.0	True	1.0
ENSMUSG00000039427	Trott18	1.0	0.353312489979157	24	10.0	0.691175665406415	False	1.0
ENSMUSG00000092409	Trott18	1.0	1.0	0	0.0	0.0	True	1.0
ENSMUSG00000093437	Trott18	1.0	1.0	0	0.0	0.0	True	1.0
ENSMUSG00000082556	Trott18	1.0	1.0	0	0.0	0.0	True	1.0
ENSMUSG00000081700	Trott18	1.0	1.0	24	10.0	1.24121988835581	True	1.0
ENSMUSG00000015890	Trott18	1.0	0.663955427288761	24	2.0	10.2404618264998	False	1.0
ENSMUSG00000096874	Trott18	1.0	1.0	0	0.0	0.0	True	1.0
ENSMUSG00000095905	Trott18	1.0	1.0	0	0.0	0.0	True	1.0
ENSMUSG00000033726	Trott18	1.0	1.0	0	0.0	0.0	True	1.0
ENSMUSG00000082662	Trott18	1.0	1.0	0	0.0	0.0	True	1.0
ENSMUSG00000074868	Trott18	1.0	1.0	0	0.0	0.0	True	1.0
ENSMUSG00000020198	Trott18	1.0	1.0	24	18.0	0.351877547521862	False	1.0
ENSMUSG00000090478	Trott18	1.0	1.0	0	0.0	0.0	True	1.0
ENSMUST00000179622	Trott18	1.0	1.0	0	0.0	0.0	True	1.0
ENSMUSG00000083664	Trott18	1.0	1.0	0	0.0	0.0	True	1.0
ENSMUST00000056786	Trott18	1.0	1.0	0	0.0	0.0	True	1.0
ENSMUST00000132606	Trott18	1.0	1.0	24	12.0	0.0370504507905268	False	1.0
ENSMUSG00000084245	Trott18	1.0	1.0	0	0.0	0.0	True	1.0
ENSMUSG00000085882	Trott18	1.0	1.0	24	18.0	0.398912522839437	False	1.0
ENSMUSG00000091355	Trott18	1.0	1.0	0	0.0	0.0	True	1.0
ENSMUSG00000018428	Trott18	1.0	1.0	24	10.0	2.26546406090452	False	1.0
ENSMUSG00000081449	Trott18	1.0	1.0	0	0.0	0.0	True	1.0
ENSMUST00000168894	Trott18	1.0	1.0	0	0.0	0.0	True	1.0
ENSMUSG00000081350	Trott18	1.0	1.0	0	0.0	0.0	True	1.0
ENSMUSG00000080927	Trott18	1.0	1.0	0	0.0	0.0	True	1.0
ENSMUSG00000038827	Trott18	1.0	1.0	24	0.0	0.1137252210551	False	1.0
ENSMUSG00000090989	Trott18	1.0	1.0	0	0.0	0.0	True	1.0
ENSMUSG00000038332	Trott18	1.0	1.0	24	10.0	0.565487435050506	False	1.0
ENSMUSG00000091902	Trott18	1.0	1.0	0	0.0	0.0	True	1.0
ENSMUSG00000094597	Trott18	1.0	1.0	0	0.0	0.0	True	1.0
ENSMUSG00000064669	Trott18	1.0	1.0	0	0.0	0.0	True	1.0
ENSMUSG00000081907	Trott18	1.0	1.0	0	0.0	0.0	True	1.0
ENSMUSG00000090658	Trott18	1.0	1.0	0	0.0	0.0	True	1.0
ENSMUST00000168201	Trott18	1.0	1.0	0	0.0	0.0	True	1.0
ENSMUSG00000082806	Trott18	1.0	0.0454224787558121	24	14.0	0.160113723997976	True	1.0
ENSMUSG00000080158	Trott18	1.0	1.0	0	0.0	0.0	True	1.0
ENSMUSG00000044350	Trott18	1.0	0.17020683020683	24	12.0	0.107066573273361	False	0.8982196240595405
ENSMUSG00000113207	Trott18	1.0	1.0	0	0.0	0.0	True	1.0
ENSMUSG00000095847	Trott18	1.0	1.0	24	12.0	0.0285755992413108	True	1.0
ENSMUSG00000090872	Trott18	1.0	1.0	0	0.0	0.0	True	1.0
ENSMUSG00000091373	Trott18	1.0	1.0	24	12.0	0.0282471481414496	True	1.0
ENSMUST00000183923	Trott18	1.0	0.209358666025333	24	6.0	0.0519583830582828	True	1.0
ENSMUSG00000083621	Trott18	1.0	1.0	24	6.0	0.0850122663215433	True	1.0
ENSMUSG00000026721	Trott18	1.0	1.0	24	10.0	1.2008387878492	False	1.0
ENSMUSG00000082887	Trott18	1.0	1.0	0	0.0	0.0	True	1.0
ENSMUSG00000040034	Trott18	1.0	0.353312489979157	24	4.0	0.308899597361343	False	1.0
ENSMUST00000136161	Trott18	1.0	1.0	0	0.0	0.0	True	1.0
ENSMUST00000164908	Trott18	1.0	1.0	0	0.0	0.0	True	1.0
ENSMUSG00000085572	Trott18	1.0	1.0	0	0.0	0.0	True	1.0
ENSMUSG00000080299	Trott18	1.0	1.0	0	0.0	0.0	True	1.0
ENSMUSG00000092224	Trott18	1.0	1.0	0	0.0	0.0	True	1.0
ENSMUSG00000081275	Trott18	1.0	1.0	0	0.0	0.0	True	1.0
ENSMUSG00000084050	Trott18	1.0	1.0	0	0.0	0.0	True	1.0
ENSMUSG00000096652	Trott18	1.0	1.0	0	0.0	0.0	True	1.0
ENSMUSG00000080888	Trott18	1.0	0.0454224787558121	24	12.0	2.40846403303083	False	0.5270242587966658
ENSMUSG00000073980	Trott18	1.0	1.0	0	0.0	0.0	True	1.0
ENSMUST00000180651	Trott18	1.0	1.0	0	0.0	0.0	True	1.0
ENSMUSG00000090270	Trott18	1.0	1.0	0	0.0	0.0	True	1.0
ENSMUSG00000080878	Trott18	1.0	1.0	0	0.0	0.0	True	1.0
ENSMUSG00000032098	Trott18	1.0	1.0	24	10.0	0.262163374658818	False	1.0
ENSMUSG00000087588	Trott18	1.0	1.0	0	0.0	0.0	True	1.0
ENSMUSG00000076666	Trott18	1.0	1.0	24	10.0	0.178502389396123	True	1.0
ENSMUSG00000022342	Trott18	1.0	1.0	0	0.0	0.0	True	1.0
ENSMUSG00000081632	Trott18	1.0	1.0	0	0.0	0.0	True	1.0
ENSMUSG00000082376	Trott18	1.0	1.0	0	0.0	0.0	True	1.0
ENSMUSG00000081721	Trott18	1.0	1.0	24	0.0	0.0197265114281517	False	1.0
ENSMUSG00000087244	Trott18	1.0	1.0	0	0.0	0.0	True	1.0
ENSMUSG00000081447	Trott18	1.0	1.0	0	0.0	0.0	True	1.0
ENSMUSG00000080823	Trott18	1.0	1.0	0	0.0	0.0	True	1.0
ENSMUSG00000096437	Trott18	1.0	1.0	0	0.0	0.0	True	1.0
ENSMUSG00000084226	Trott18	1.0	1.0	0	0.0	0.0	True	1.0
ENSMUSG00000031176	Trott18	1.0	0.248510501843835	24	10.0	6.05741256336503	False	1.0
ENSMUSG00000086941	Trott18	1.0	1.0	0	0.0	0.0	True	1.0
ENSMUSG00000057499	Trott18	1.0	1.0	0	0.0	0.0	True	1.0
ENSMUSG00000037579	Trott18	1.0	1.0	24	18.0	0.0019657568516986	True	1.0
ENSMUSG00000083992	Trott18	1.0	1.0	24	18.0	0.320699795325784	False	1.0
ENSMUSG00000087204	Trott18	1.0	1.0	0	0.0	0.0	True	1.0
ENSMUSG00000082379	Trott18	1.0	1.0	0	0.0	0.0	True	1.0
ENSMUSG00000081415	Trott18	1.0	1.0	0	0.0	0.0	True	1.0
ENSMUSG00000081684	Trott18	1.0	1.0	0	0.0	0.0	True	1.0
ENSMUSG00000082065	Trott18	1.0	1.0	24	10.0	0.82688536661869	False	1.0
ENSMUSG00000097470	Trott18	1.0	1.0	24	6.0	0.0417961979524604	False	1.0
ENSMUSG00000092480	Trott18	1.0	1.0	0	0.0	0.0	True	1.0
ENSMUSG00000092247	Trott18	1.0	1.0	0	0.0	0.0	True	1.0
ENSMUSG00000062546	Trott18	1.0	1.0	0	0.0	0.0	True	1.0
ENSMUSG00000092306	Trott18	1.0	1.0	0	0.0	0.0	True	1.0
ENSMUSG00000083856	Trott18	1.0	1.0	24	18.0	0.0031932942238384	True	1.0
ENSMUSG00000067722	Trott18	1.0	0.17020683020683	24	6.0	0.26311796881342	False	0.8982196240595405
ENSMUSG00000097906	Trott18	1.0	1.0	24	12.0	0.0406915203835516	False	1.0
ENSMUSG00000092362	Trott18	1.0	1.0	0	0.0	0.0	True	1.0
ENSMUSG00000081599	Trott18	1.0	1.0	0	0.0	0.0	True	1.0
ENSMUSG00000028923	Trott18	1.0	1.0	24	6.0	0.133507063588879	False	1.0
ENSMUST00000077584	Trott18	1.0	1.0	0	0.0	0.0	True	1.0
ENSMUSG00000081326	Trott18	1.0	1.0	0	0.0	0.0	True	1.0
ENSMUSG00000039131	Trott18	1.0	0.248510501843835	24	20.0	0.146714404047881	True	1.0
ENSMUSG00000081667	Trott18	1.0	1.0	0	0.0	0.0	True	1.0
ENSMUSG00000092428	Trott18	1.0	1.0	0	0.0	0.0	True	1.0
ENSMUSG00000082023	Trott18	1.0	1.0	0	0.0	0.0	True	1.0
ENSMUSG00000067352	Trott18	1.0	1.0	24	18.0	0.0554233830627922	False	1.0
ENSMUSG00000044528	Trott18	1.0	1.0	0	0.0	0.0	True	1.0
ENSMUSG00000095903	Trott18	1.0	1.0	0	0.0	0.0	True	1.0
ENSMUSG00000083894	Trott18	1.0	1.0	0	0.0	0.0	True	1.0
ENSMUSG00000081736	Trott18	1.0	1.0	0	0.0	0.0	True	1.0
ENSMUSG00000087360	Trott18	1.0	1.0	0	0.0	0.0	True	1.0
ENSMUSG00000030922	Trott18	1.0	1.0	24	10.0	0.472838769045539	False	1.0
ENSMUSG00000083454	Trott18	1.0	1.0	24	10.0	0.111775550882673	False	1.0
ENSMUSG00000082821	Trott18	1.0	1.0	0	0.0	0.0	True	1.0
ENSMUSG00000082772	Trott18	1.0	1.0	0	0.0	0.0	True	1.0
ENSMUST00000180793	Trott18	1.0	1.0	0	0.0	0.0	True	1.0
ENSMUSG00000081639	Trott18	1.0	1.0	0	0.0	0.0	True	1.0
ENSMUSG00000082382	Trott18	1.0	1.0	0	0.0	0.0	True	1.0
ENSMUSG00000082724	Trott18	1.0	1.0	0	0.0	0.0	True	1.0
ENSMUSG00000092317	Trott18	1.0	1.0	0	0.0	0.0	True	1.0
ENSMUSG00000083619	Trott18	1.0	1.0	0	0.0	0.0	True	1.0
ENSMUSG00000085513	Trott18	1.0	0.421630591630592	24	12.0	0.532167149307433	False	1.0
ENSMUSG00000044639	Trott18	1.0	1.0	0	0.0	0.0	True	1.0
ENSMUSG00000092290	Trott18	1.0	1.0	0	0.0	0.0	True	1.0
ENSMUSG00000060012	Trott18	1.0	0.248510501843835	24	14.0	0.366942457495041	False	1.0
ENSMUSG00000083861	Trott18	1.0	1.0	0	0.0	0.0	True	1.0
ENSMUSG00000083615	Trott18	1.0	1.0	0	0.0	0.0	True	1.0
ENSMUSG00000096830	Trott18	1.0	1.0	0	0.0	0.0	True	1.0
ENSMUSG00000039824	Trott18	1.0	1.0	24	10.0	0.189438502873954	False	1.0
ENSMUSG00000039662	Trott18	1.0	0.489948693282027	24	10.0	1.13120998310576	False	1.0
ENSMUSG00000081739	Trott18	1.0	1.0	24	0.0	0.0192972976119715	False	1.0
ENSMUSG00000081145	Trott18	1.0	1.0	0	0.0	0.0	True	1.0
ENSMUSG00000026816	Trott18	1.0	1.0	24	0.0	0.146991589906107	False	1.0
ENSMUSG00000082126	Trott18	1.0	1.0	0	0.0	0.0	True	1.0
ENSMUSG00000061397	Trott18	1.0	0.772186948853615	24	6.0	0.0408990562238299	True	1.0
ENSMUST00000099638	Trott18	1.0	1.0	0	0.0	0.0	True	1.0
ENSMUSG00000085722	Trott18	1.0	1.0	0	0.0	0.0	True	1.0
ENSMUSG00000086254	Trott18	1.0	1.0	0	0.0	0.0	True	1.0
ENSMUST00000129366	Trott18	1.0	1.0	0	0.0	0.0	True	1.0
ENSMUSG00000062585	Trott18	1.0	0.113222703222703	24	8.0	0.181838519189761	False	0.7803172574729311
ENSMUSG00000092231	Trott18	1.0	1.0	0	0.0	0.0	True	1.0
ENSMUSG00000045625	Trott18	1.0	0.489948693282027	24	18.0	0.125341394479737	False	1.0
ENSMUSG00000034660	Trott18	1.0	1.0	0	0.0	0.0	True	1.0
ENSMUSG00000072082	Trott18	1.0	1.0	24	12.0	0.182840312722007	False	1.0
ENSMUSG00000092437	Trott18	1.0	1.0	0	0.0	0.0	True	1.0
ENSMUSG00000089748	Trott18	1.0	1.0	0	0.0	0.0	True	1.0
ENSMUSG00000082901	Trott18	1.0	1.0	24	18.0	0.115917428853473	True	1.0
ENSMUSG00000083558	Trott18	1.0	0.300911495911496	24	22.0	5.50071093007077	True	1.0
ENSMUSG00000092574	Trott18	1.0	1.0	0	0.0	0.0	False	1.0
ENSMUSG00000083867	Trott18	1.0	1.0	0	0.0	0.0	True	1.0
ENSMUSG00000084196	Trott18	1.0	1.0	0	0.0	0.0	True	1.0
ENSMUSG00000082362	Trott18	1.0	1.0	24	18.0	0.0033513325894336	True	1.0
ENSMUSG00000056598	Trott18	1.0	0.353312489979157	24	10.0	0.0734735210894459	False	1.0
ENSMUSG00000080871	Trott18	1.0	1.0	0	0.0	0.0	True	1.0
ENSMUSG00000050963	Trott18	1.0	1.0	0	0.0	0.0	True	1.0
ENSMUSG00000083622	Trott18	1.0	1.0	0	0.0	0.0	True	1.0
ENSMUSG00000090607	Trott18	1.0	1.0	0	0.0	0.0	True	1.0
ENSMUSG00000081481	Trott18	1.0	1.0	0	0.0	0.0	True	1.0
ENSMUSG00000083494	Trott18	1.0	1.0	0	0.0	0.0	True	1.0
ENSMUST00000156952	Trott18	1.0	1.0	0	0.0	0.0	True	1.0
ENSMUSG00000083720	Trott18	1.0	1.0	0	0.0	0.0	True	1.0
ENSMUSG00000081771	Trott18	1.0	1.0	0	0.0	0.0	True	1.0
ENSMUSG00000082634	Trott18	1.0	1.0	0	0.0	0.0	True	1.0
ENSMUST00000065540	Trott18	1.0	1.0	0	0.0	0.0	True	1.0
ENSMUSG00000084076	Trott18	1.0	1.0	0	0.0	0.0	True	1.0
ENSMUST00000068983	Trott18	1.0	1.0	0	0.0	0.0	True	1.0
ENSMUSG00000091812	Trott18	1.0	1.0	0	0.0	0.0	True	1.0
ENSMUSG00000032328	Trott18	0.923325480264256	0.0155956389289723	24	0.0	4.86217229345588	False	0.3575823958610037
ENSMUSG00000081170	Trott18	1.0	1.0	24	10.0	0.0922887486533434	False	1.0
ENSMUSG00000088447	Trott18	1.0	1.0	0	0.0	0.0	True	1.0
ENSMUST00000179566	Trott18	1.0	0.300911495911496	24	10.0	0.154268072237907	True	1.0
ENSMUSG00000094989	Trott18	1.0	1.0	0	0.0	0.0	True	1.0
ENSMUSG00000044538	Trott18	1.0	1.0	0	0.0	0.0	True	1.0
ENSMUSG00000091264	Trott18	1.0	1.0	24	0.0	0.396119451053751	False	1.0
ENSMUSG00000082176	Trott18	1.0	1.0	0	0.0	0.0	True	1.0
ENSMUSG00000016528	Trott18	1.0	1.0	24	10.0	0.964281517504095	False	1.0
ENSMUSG00000066714	Trott18	1.0	1.0	0	0.0	0.0	True	1.0
ENSMUSG00000084755	Trott18	1.0	1.0	24	0.0	0.588500225244222	True	1.0
ENSMUSG00000090004	Trott18	1.0	1.0	24	12.0	0.0469731034742223	True	1.0
ENSMUSG00000084337	Trott18	1.0	1.0	0	0.0	0.0	True	1.0
ENSMUSG00000085244	Trott18	1.0	1.0	0	0.0	0.0	True	1.0
ENSMUSG00000082781	Trott18	1.0	1.0	0	0.0	0.0	True	1.0
ENSMUSG00000086743	Trott18	1.0	1.0	0	0.0	0.0	True	1.0
ENSMUSG00000083257	Trott18	1.0	0.576952060285394	24	6.0	0.042135078877344	True	1.0
ENSMUSG00000026560	Trott18	1.0	1.0	0	0.0	0.0	True	1.0
ENSMUSG00000004631	Trott18	1.0	0.353312489979157	24	4.0	0.25470905497155	False	1.0
ENSMUSG00000082310	Trott18	1.0	1.0	0	0.0	0.0	True	1.0
ENSMUSG00000097431	Trott18	1.0	0.880418470418471	24	4.0	0.315774089488039	False	1.0
ENSMUSG00000085880	Trott18	1.0	1.0	0	0.0	0.0	True	1.0
ENSMUSG00000092296	Trott18	1.0	1.0	0	0.0	0.0	True	1.0
ENSMUSG00000021476	Trott18	1.0	1.0	24	10.0	2.52751783401225	False	1.0
ENSMUSG00000080993	Trott18	1.0	1.0	0	0.0	0.0	True	1.0
ENSMUSG00000092414	Trott18	1.0	1.0	0	0.0	0.0	True	1.0
ENSMUSG00000081874	Trott18	1.0	1.0	0	0.0	0.0	True	1.0
ENSMUSG00000091438	Trott18	1.0	1.0	24	22.0	0.244845799257474	False	1.0
ENSMUSG00000032606	Trott18	1.0	1.0	24	0.0	0.404917627178664	False	1.0
ENSMUSG00000092332	Trott18	1.0	1.0	0	0.0	0.0	True	1.0
ENSMUSG00000081816	Trott18	1.0	1.0	0	0.0	0.0	True	1.0
ENSMUSG00000092485	Trott18	1.0	1.0	0	0.0	0.0	True	1.0
ENSMUSG00000001494	Trott18	1.0	1.0	0	0.0	0.0	True	1.0
ENSMUSG00000090027	Trott18	1.0	1.0	0	0.0	0.0	True	1.0
ENSMUSG00000042425	Trott18	1.0	1.0	0	0.0	0.0	True	1.0
ENSMUSG00000092298	Trott18	1.0	1.0	0	0.0	0.0	True	1.0
ENSMUSG00000085530	Trott18	1.0	1.0	0	0.0	0.0	True	1.0
ENSMUSG00000048197	Trott18	1.0	1.0	0	0.0	0.0	True	1.0
ENSMUSG00000084164	Trott18	1.0	1.0	0	0.0	0.0	True	1.0
ENSMUSG00000096151	Trott18	1.0	1.0	0	0.0	0.0	True	1.0
ENSMUSG00000083410	Trott18	1.0	1.0	0	0.0	0.0	True	1.0
ENSMUSG00000098003	Trott18	1.0	1.0	0	0.0	0.0	True	1.0
ENSMUSG00000082850	Trott18	1.0	1.0	0	0.0	0.0	True	1.0
ENSMUSG00000082066	Trott18	1.0	1.0	0	0.0	0.0	True	1.0
ENSMUSG00000048356	Trott18	1.0	1.0	0	0.0	0.0	True	1.0
ENSMUSG00000036322	Trott18	1.0	1.0	0	0.0	0.0	True	1.0
ENSMUSG00000092343	Trott18	1.0	1.0	0	0.0	0.0	True	1.0
ENSMUSG00000083590	Trott18	1.0	1.0	0	0.0	0.0	True	1.0
ENSMUSG00000079359	Trott18	1.0	1.0	0	0.0	0.0	True	1.0
ENSMUSG00000092080	Trott18	1.0	1.0	0	0.0	0.0	True	1.0
ENSMUSG00000095344	Trott18	1.0	1.0	0	0.0	0.0	True	1.0
ENSMUSG00000084308	Trott18	1.0	1.0	0	0.0	0.0	True	1.0
ENSMUSG00000046410	Trott18	1.0	1.0	24	6.0	0.0234632172133321	False	1.0
ENSMUST00000177692	Trott18	1.0	1.0	0	0.0	0.0	True	1.0
ENSMUSG00000081937	Trott18	1.0	1.0	0	0.0	0.0	True	1.0
ENSMUSG00000071141	Trott18	1.0	1.0	24	6.0	0.155245293809506	True	1.0
ENSMUSG00000083268	Trott18	1.0	1.0	0	0.0	0.0	True	1.0
ENSMUSG00000082203	Trott18	1.0	1.0	0	0.0	0.0	True	1.0
ENSMUST00000178885	Trott18	1.0	1.0	0	0.0	0.0	True	1.0
ENSMUSG00000080669	Trott18	1.0	1.0	0	0.0	0.0	True	1.0
ENSMUSG00000085028	Trott18	1.0	1.0	24	10.0	0.0773337937846386	False	1.0
ENSMUSG00000016520	Trott18	1.0	0.663955427288761	24	20.0	0.461544505983036	False	1.0
ENSMUSG00000082786	Trott18	1.0	1.0	0	0.0	0.0	True	1.0
ENSMUSG00000083764	Trott18	1.0	1.0	0	0.0	0.0	True	1.0
ENSMUSG00000087731	Trott18	1.0	1.0	0	0.0	0.0	True	1.0
ENSMUSG00000083920	Trott18	1.0	1.0	0	0.0	0.0	True	1.0
ENSMUSG00000072477	Trott18	1.0	1.0	0	0.0	0.0	True	1.0
ENSMUST00000061213	Trott18	1.0	1.0	24	18.0	0.107540334816756	False	1.0
ENSMUSG00000083104	Trott18	1.0	1.0	24	0.0	0.0594963181224267	True	1.0
ENSMUSG00000081363	Trott18	1.0	1.0	0	0.0	0.0	True	1.0
ENSMUSG00000083024	Trott18	1.0	1.0	0	0.0	0.0	True	1.0
ENSMUSG00000081072	Trott18	1.0	1.0	0	0.0	0.0	True	1.0
ENSMUSG00000082205	Trott18	1.0	1.0	0	0.0	0.0	True	1.0
ENSMUSG00000082537	Trott18	1.0	1.0	0	0.0	0.0	True	1.0
ENSMUSG00000081985	Trott18	1.0	1.0	0	0.0	0.0	True	1.0
ENSMUSG00000083177	Trott18	1.0	1.0	0	0.0	0.0	True	1.0
ENSMUST00000123312	Trott18	1.0	1.0	24	22.0	2.04321686404368	False	1.0
ENSMUSG00000098011	Trott18	1.0	1.0	0	0.0	0.0	True	1.0
ENSMUSG00000086598	Trott18	1.0	1.0	0	0.0	0.0	True	1.0
ENSMUSG00000022803	Trott18	1.0	1.0	24	10.0	0.0223085118396544	True	1.0
ENSMUSG00000083205	Trott18	1.0	1.0	0	0.0	0.0	True	1.0
ENSMUSG00000057685	Trott18	1.0	1.0	0	0.0	0.0	True	1.0
ENSMUSG00000082453	Trott18	1.0	1.0	0	0.0	0.0	True	1.0
ENSMUSG00000080872	Trott18	1.0	1.0	0	0.0	0.0	True	1.0
ENSMUSG00000091419	Trott18	1.0	1.0	0	0.0	0.0	True	1.0
ENSMUSG00000097057	Trott18	1.0	1.0	24	10.0	0.0095155359544273	False	1.0
ENSMUSG00000077150	Trott18	1.0	1.0	0	0.0	0.0	True	1.0
ENSMUSG00000079942	Trott18	1.0	1.0	0	0.0	0.0	True	1.0
ENSMUSG00000074403	Trott18	1.0	1.0	0	0.0	0.0	True	1.0
ENSMUSG00000096308	Trott18	1.0	1.0	0	0.0	0.0	True	1.0
ENSMUST00000131391	Trott18	1.0	1.0	0	0.0	0.0	True	1.0
ENSMUSG00000081586	Trott18	1.0	1.0	0	0.0	0.0	True	1.0
ENSMUSG00000082381	Trott18	1.0	1.0	24	18.0	0.831281803030717	False	1.0
ENSMUSG00000082029	Trott18	1.0	1.0	0	0.0	0.0	True	1.0
ENSMUSG00000098092	Trott18	1.0	1.0	24	22.0	0.0134406856967939	True	1.0
ENSMUSG00000081210	Trott18	1.0	1.0	24	12.0	0.0916095725900138	True	1.0
ENSMUSG00000036810	Trott18	1.0	1.0	24	10.0	1.03985709027731	False	1.0
ENSMUSG00000094484	Trott18	1.0	1.0	0	0.0	0.0	True	1.0
ENSMUSG00000082498	Trott18	1.0	1.0	0	0.0	0.0	True	1.0
ENSMUSG00000021930	Trott18	1.0	1.0	24	6.0	1.95059471454301	False	1.0
ENSMUSG00000081609	Trott18	1.0	1.0	0	0.0	0.0	True	1.0
ENSMUSG00000083387	Trott18	1.0	1.0	0	0.0	0.0	True	1.0
ENSMUSG00000067835	Trott18	1.0	1.0	0	0.0	0.0	True	1.0
ENSMUSG00000098238	Trott18	1.0	1.0	24	22.0	0.139341048087059	False	1.0
ENSMUSG00000083062	Trott18	1.0	1.0	0	0.0	0.0	True	1.0
ENSMUSG00000087469	Trott18	1.0	1.0	0	0.0	0.0	True	1.0
ENSMUSG00000092460	Trott18	1.0	1.0	0	0.0	0.0	True	1.0
ENSMUSG00000083347	Trott18	1.0	1.0	0	0.0	0.0	True	1.0
ENSMUSG00000029705	Trott18	1.0	0.353312489979157	24	8.0	1.00145765652498	False	1.0
ENSMUSG00000083697	Trott18	1.0	1.0	0	0.0	0.0	True	1.0
ENSMUSG00000079224	Trott18	1.0	1.0	0	0.0	0.0	True	1.0
ENSMUSG00000045337	Trott18	1.0	1.0	0	0.0	0.0	True	1.0
ENSMUSG00000063684	Trott18	1.0	1.0	0	0.0	0.0	True	1.0
ENSMUSG00000097921	Trott18	1.0	1.0	24	10.0	0.0151944872908318	True	1.0
ENSMUST00000178194	Trott18	1.0	0.300911495911496	24	6.0	0.249930427344291	False	1.0
ENSMUSG00000082411	Trott18	1.0	1.0	0	0.0	0.0	True	1.0
ENSMUSG00000081249	Trott18	1.0	0.141714766714767	24	6.0	0.296418632343315	True	1.0
ENSMUSG00000095890	Trott18	1.0	1.0	0	0.0	0.0	True	1.0
ENSMUSG00000087410	Trott18	1.0	1.0	0	0.0	0.0	True	1.0
ENSMUSG00000094317	Trott18	1.0	1.0	0	0.0	0.0	True	1.0
ENSMUSG00000014329	Trott18	1.0	0.248510501843835	24	18.0	0.264828460117111	False	1.0
ENSMUSG00000096127	Trott18	1.0	1.0	0	0.0	0.0	True	1.0
ENSMUSG00000030020	Trott18	1.0	1.0	24	10.0	0.0140106137624303	False	1.0
ENSMUSG00000030849	Trott18	1.0	1.0	24	0.0	0.865275961536261	False	1.0
ENSMUSG00000081746	Trott18	1.0	1.0	0	0.0	0.0	True	1.0
ENSMUST00000166054	Trott18	1.0	1.0	0	0.0	0.0	True	1.0
ENSMUSG00000021400	Trott18	1.0	0.353312489979157	24	18.0	3.25949002515923	False	1.0
ENSMUST00000051244	Trott18	1.0	1.0	0	0.0	0.0	True	1.0
ENSMUSG00000099329	Trott18	1.0	1.0	0	0.0	0.0	True	1.0
ENSMUSG00000030830	Trott18	1.0	1.0	24	0.0	0.108431289361051	False	1.0
ENSMUSG00000071337	Trott18	1.0	1.0	24	0.0	0.171010239496061	False	1.0
ENSMUSG00000082220	Trott18	1.0	1.0	0	0.0	0.0	True	1.0
ENSMUSG00000087779	Trott18	1.0	1.0	0	0.0	0.0	True	1.0
ENSMUSG00000081298	Trott18	1.0	1.0	0	0.0	0.0	True	1.0
ENSMUSG00000034648	Trott18	1.0	1.0	24	12.0	0.0085581133727007	True	1.0
ENSMUSG00000010911	Trott18	1.0	0.0454224787558121	24	10.0	4.2936584413819	False	0.5270242587966658
ENSMUSG00000084068	Trott18	1.0	1.0	0	0.0	0.0	True	1.0
ENSMUSG00000020232	Trott18	1.0	1.0	24	0.0	1.84271673623824	False	1.0
ENSMUSG00000083915	Trott18	1.0	1.0	0	0.0	0.0	True	1.0
ENSMUSG00000093221	Trott18	1.0	1.0	0	0.0	0.0	True	1.0
ENSMUSG00000081958	Trott18	1.0	1.0	0	0.0	0.0	True	1.0
ENSMUSG00000082929	Trott18	1.0	1.0	0	0.0	0.0	True	1.0
ENSMUSG00000082512	Trott18	1.0	1.0	0	0.0	0.0	True	1.0
ENSMUST00000181156	Trott18	1.0	1.0	0	0.0	0.0	True	1.0
ENSMUSG00000074970	Trott18	1.0	1.0	0	0.0	0.0	True	1.0
ENSMUSG00000098602	Trott18	1.0	1.0	0	0.0	0.0	True	1.0
ENSMUSG00000083922	Trott18	1.0	1.0	0	0.0	0.0	True	1.0
ENSMUST00000171016	Trott18	1.0	1.0	0	0.0	0.0	True	1.0
ENSMUST00000179006	Trott18	1.0	0.489948693282027	24	10.0	88.5681295474351	False	1.0
ENSMUSG00000096690	Trott18	1.0	1.0	0	0.0	0.0	True	1.0
ENSMUSG00000084168	Trott18	1.0	1.0	24	18.0	0.0756530009657582	True	1.0
ENSMUSG00000027829	Trott18	1.0	1.0	24	10.0	1.41070454497146	False	1.0
ENSMUSG00000092556	Trott18	1.0	1.0	0	0.0	0.0	True	1.0
ENSMUSG00000091498	Trott18	1.0	1.0	0	0.0	0.0	True	1.0
ENSMUSG00000082091	Trott18	1.0	1.0	0	0.0	0.0	True	1.0
ENSMUSG00000080788	Trott18	1.0	1.0	0	0.0	0.0	True	1.0
ENSMUSG00000095534	Trott18	1.0	1.0	0	0.0	0.0	True	1.0
ENSMUSG00000092524	Trott18	1.0	1.0	0	0.0	0.0	True	1.0
ENSMUSG00000028179	Trott18	1.0	1.0	24	18.0	8.17574538077416	False	1.0
ENSMUSG00000085226	Trott18	1.0	1.0	0	0.0	0.0	True	1.0
ENSMUSG00000065251	Trott18	1.0	1.0	24	6.0	10.5720878358085	False	1.0
ENSMUSG00000081972	Trott18	1.0	1.0	0	0.0	0.0	True	1.0
ENSMUSG00000083236	Trott18	1.0	1.0	0	0.0	0.0	True	1.0
ENSMUSG00000078925	Trott18	1.0	1.0	0	0.0	0.0	True	1.0
ENSMUSG00000082044	Trott18	1.0	1.0	0	0.0	0.0	True	1.0
ENSMUSG00000096942	Trott18	1.0	0.663955427288761	24	12.0	0.0936994266818106	True	1.0
ENSMUSG00000065440	Trott18	1.0	1.0	0	0.0	0.0	True	1.0
ENSMUSG00000114326	Trott18	1.0	1.0	0	0.0	0.0	True	1.0
ENSMUSG00000081541	Trott18	1.0	1.0	0	0.0	0.0	True	1.0
ENSMUSG00000084391	Trott18	1.0	1.0	0	0.0	0.0	True	1.0
ENSMUSG00000092568	Trott18	1.0	1.0	0	0.0	0.0	True	1.0
ENSMUSG00000093518	Trott18	1.0	1.0	0	0.0	0.0	True	1.0
ENSMUSG00000082665	Trott18	1.0	1.0	24	10.0	0.0469324448343041	False	1.0
ENSMUSG00000096006	Trott18	1.0	1.0	24	16.0	2.62217114774189	False	1.0
ENSMUST00000081181	Trott18	1.0	1.0	0	0.0	0.0	True	1.0
ENSMUSG00000082258	Trott18	1.0	1.0	0	0.0	0.0	True	1.0
ENSMUSG00000088922	Trott18	1.0	1.0	0	0.0	0.0	True	1.0
ENSMUSG00000067189	Trott18	1.0	1.0	0	0.0	0.0	True	1.0
ENSMUSG00000081292	Trott18	1.0	1.0	0	0.0	0.0	True	1.0
ENSMUSG00000096890	Trott18	1.0	1.0	0	0.0	0.0	True	1.0
ENSMUSG00000096421	Trott18	1.0	1.0	0	0.0	0.0	True	1.0
ENSMUSG00000092468	Trott18	1.0	1.0	0	0.0	0.0	True	1.0
ENSMUSG00000081709	Trott18	1.0	1.0	0	0.0	0.0	True	1.0
ENSMUSG00000092295	Trott18	1.0	1.0	0	0.0	0.0	True	1.0
ENSMUSG00000092513	Trott18	1.0	1.0	0	0.0	0.0	True	1.0
ENSMUSG00000080944	Trott18	1.0	1.0	0	0.0	0.0	True	1.0
ENSMUSG00000093120	Trott18	1.0	1.0	0	0.0	0.0	True	1.0
ENSMUSG00000082071	Trott18	1.0	1.0	0	0.0	0.0	True	1.0
ENSMUSG00000092186	Trott18	1.0	1.0	0	0.0	0.0	True	1.0
ENSMUSG00000088410	Trott18	1.0	1.0	0	0.0	0.0	True	1.0
ENSMUSG00000095599	Trott18	1.0	1.0	0	0.0	0.0	True	1.0
ENSMUSG00000095964	Trott18	1.0	1.0	0	0.0	0.0	True	1.0
ENSMUSG00000092461	Trott18	1.0	1.0	0	0.0	0.0	True	1.0
ENSMUSG00000092615	Trott18	1.0	1.0	0	0.0	0.0	True	1.0
ENSMUSG00000092566	Trott18	1.0	1.0	0	0.0	0.0	True	1.0
ENSMUSG00000057396	Trott18	1.0	1.0	24	12.0	0.0615603628167102	False	1.0
ENSMUST00000062783	Trott18	1.0	1.0	24	22.0	0.486666242151641	False	1.0
ENSMUSG00000096842	Trott18	1.0	1.0	0	0.0	0.0	True	1.0
ENSMUST00000117998	Trott18	1.0	1.0	0	0.0	0.0	True	1.0
ENSMUSG00000083328	Trott18	1.0	0.421630591630592	24	2.0	0.103983587707388	True	1.0
ENSMUST00000072429	Trott18	1.0	1.0	0	0.0	0.0	True	1.0
ENSMUSG00000000394	Trott18	1.0	1.0	0	0.0	0.0	True	1.0
ENSMUSG00000084217	Trott18	1.0	1.0	0	0.0	0.0	True	1.0
ENSMUST00000168105	Trott18	1.0	1.0	0	0.0	0.0	True	1.0
ENSMUSG00000098030	Trott18	1.0	1.0	0	0.0	0.0	True	1.0
ENSMUSG00000089273	Trott18	1.0	1.0	0	0.0	0.0	True	1.0
ENSMUSG00000006205	Trott18	1.0	1.0	24	14.0	0.109884570573085	False	1.0
ENSMUSG00000096374	Trott18	1.0	1.0	0	0.0	0.0	True	1.0
ENSMUSG00000076746	Trott18	1.0	1.0	0	0.0	0.0	True	1.0
ENSMUSG00000081787	Trott18	1.0	1.0	0	0.0	0.0	True	1.0
ENSMUSG00000083878	Trott18	1.0	1.0	24	6.0	0.0389506234882704	True	1.0
ENSMUSG00000082069	Trott18	1.0	1.0	0	0.0	0.0	True	1.0
ENSMUSG00000027303	Trott18	1.0	1.0	24	0.0	0.342160132581406	False	1.0
ENSMUSG00000061242	Trott18	1.0	1.0	0	0.0	0.0	True	1.0
ENSMUSG00000033762	Trott18	1.0	0.113222703222703	24	6.0	0.0819745355895658	False	0.7803172574729311
ENSMUSG00000083672	Trott18	1.0	1.0	24	10.0	0.313200927911301	False	1.0
ENSMUSG00000042895	Trott18	1.0	1.0	0	0.0	0.0	True	1.0
ENSMUSG00000090682	Trott18	1.0	1.0	0	0.0	0.0	True	1.0
ENSMUSG00000081842	Trott18	1.0	1.0	0	0.0	0.0	True	1.0
ENSMUSG00000083368	Trott18	1.0	1.0	0	0.0	0.0	True	1.0
ENSMUSG00000081658	Trott18	1.0	1.0	0	0.0	0.0	True	1.0
ENSMUSG00000027651	Trott18	1.0	0.353312489979157	24	8.0	0.577488804894194	False	1.0
ENSMUSG00000083757	Trott18	1.0	1.0	24	6.0	0.156356865669532	True	1.0
ENSMUSG00000084105	Trott18	1.0	1.0	0	0.0	0.0	True	1.0
ENSMUSG00000045867	Trott18	1.0	1.0	24	10.0	0.690949391236435	False	1.0
ENSMUSG00000033825	Trott18	1.0	0.489948693282027	24	6.0	0.0579155809130842	True	1.0
ENSMUSG00000043924	Trott18	1.0	1.0	24	0.0	0.098002348222026	False	1.0
ENSMUSG00000081706	Trott18	1.0	1.0	0	0.0	0.0	True	1.0
ENSMUSG00000099238	Trott18	1.0	1.0	0	0.0	0.0	True	1.0
ENSMUSG00000022339	Trott18	1.0	0.880418470418471	24	10.0	1.52533539303656	False	1.0
ENSMUSG00000082606	Trott18	1.0	1.0	0	0.0	0.0	True	1.0
ENSMUSG00000093385	Trott18	1.0	1.0	24	18.0	0.0062069833252555	True	1.0
ENSMUST00000179606	Trott18	1.0	1.0	0	0.0	0.0	True	1.0
ENSMUSG00000083838	Trott18	1.0	1.0	0	0.0	0.0	True	1.0
ENSMUSG00000097381	Trott18	1.0	1.0	24	12.0	0.0304747112788825	True	1.0
ENSMUSG00000081647	Trott18	1.0	1.0	0	0.0	0.0	True	1.0
ENSMUSG00000098670	Trott18	1.0	1.0	0	0.0	0.0	True	1.0
ENSMUST00000181478	Trott18	1.0	1.0	24	10.0	0.0428128407271113	True	1.0
ENSMUSG00000082261	Trott18	1.0	1.0	0	0.0	0.0	True	1.0
ENSMUSG00000083517	Trott18	1.0	1.0	0	0.0	0.0	True	1.0
ENSMUSG00000081620	Trott18	1.0	1.0	0	0.0	0.0	True	1.0
ENSMUSG00000096589	Trott18	1.0	1.0	0	0.0	0.0	True	1.0
ENSMUST00000136401	Trott18	1.0	1.0	0	0.0	0.0	True	1.0
ENSMUSG00000093874	Trott18	1.0	1.0	24	0.0	6.10924702595991	True	1.0
ENSMUSG00000095327	Trott18	1.0	1.0	0	0.0	0.0	True	1.0
ENSMUSG00000093243	Trott18	1.0	1.0	0	0.0	0.0	True	1.0
ENSMUSG00000024084	Trott18	1.0	1.0	24	10.0	0.497679430268622	False	1.0
ENSMUSG00000081896	Trott18	1.0	1.0	0	0.0	0.0	True	1.0
ENSMUSG00000006281	Trott18	1.0	0.353312489979157	24	6.0	0.0322670501924951	False	1.0
ENSMUSG00000083821	Trott18	1.0	1.0	0	0.0	0.0	True	1.0
ENSMUSG00000063145	Trott18	1.0	0.113222703222703	24	6.0	0.464232925965107	False	0.7803172574729311
ENSMUSG00000082169	Trott18	1.0	1.0	0	0.0	0.0	True	1.0
ENSMUSG00000021241	Trott18	1.0	0.248510501843835	24	8.0	2.92347995380719	False	1.0
ENSMUST00000122271	Trott18	1.0	1.0	0	0.0	0.0	True	1.0
ENSMUSG00000087194	Trott18	1.0	1.0	0	0.0	0.0	True	1.0
ENSMUSG00000081286	Trott18	1.0	1.0	0	0.0	0.0	True	1.0
ENSMUSG00000081373	Trott18	1.0	1.0	0	0.0	0.0	True	1.0
ENSMUSG00000083241	Trott18	1.0	1.0	0	0.0	0.0	True	1.0
ENSMUSG00000084460	Trott18	1.0	1.0	0	0.0	0.0	True	1.0
ENSMUSG00000083843	Trott18	1.0	1.0	0	0.0	0.0	True	1.0
ENSMUST00000118197	Trott18	1.0	1.0	0	0.0	0.0	True	1.0
ENSMUSG00000043448	Trott18	1.0	0.17020683020683	24	6.0	0.0375936855751734	False	0.8982196240595405
ENSMUSG00000081209	Trott18	1.0	1.0	0	0.0	0.0	True	1.0
ENSMUSG00000083366	Trott18	1.0	1.0	0	0.0	0.0	True	1.0
ENSMUSG00000046993	Trott18	1.0	1.0	0	0.0	0.0	True	1.0
ENSMUSG00000061669	Trott18	1.0	1.0	0	0.0	0.0	True	1.0
ENSMUSG00000082504	Trott18	1.0	1.0	0	0.0	0.0	True	1.0
ENSMUSG00000095702	Trott18	1.0	1.0	0	0.0	0.0	True	1.0
ENSMUSG00000082421	Trott18	1.0	1.0	0	0.0	0.0	True	1.0
ENSMUSG00000080874	Trott18	1.0	1.0	0	0.0	0.0	True	1.0
ENSMUSG00000114951	Trott18	1.0	1.0	0	0.0	0.0	True	1.0
ENSMUSG00000006471	Trott18	1.0	0.663955427288761	24	14.0	0.378804173749445	False	1.0
ENSMUSG00000081772	Trott18	1.0	1.0	0	0.0	0.0	True	1.0
ENSMUSG00000081341	Trott18	1.0	1.0	0	0.0	0.0	True	1.0
ENSMUSG00000083065	Trott18	1.0	1.0	0	0.0	0.0	True	1.0
ENSMUSG00000089822	Trott18	1.0	1.0	0	0.0	0.0	True	1.0
ENSMUST00000099179	Trott18	1.0	0.663955427288761	24	10.0	0.389342362886164	False	1.0
ENSMUSG00000081729	Trott18	1.0	1.0	24	10.0	0.0026435187014659	True	1.0
ENSMUST00000152699	Trott18	1.0	1.0	0	0.0	0.0	True	1.0
ENSMUSG00000086562	Trott18	1.0	1.0	0	0.0	0.0	True	1.0
ENSMUSG00000029290	Trott18	1.0	0.0729854096520763	24	12.0	0.534353523474862	False	0.6480935624712116
ENSMUSG00000058258	Trott18	1.0	1.0	24	10.0	7.15404679263772	False	1.0
ENSMUSG00000083463	Trott18	1.0	1.0	0	0.0	0.0	True	1.0
ENSMUSG00000048429	Trott18	1.0	0.663955427288761	24	10.0	1.20710198616355	False	1.0
ENSMUSG00000081891	Trott18	1.0	1.0	0	0.0	0.0	True	1.0
ENSMUSG00000064413	Trott18	1.0	1.0	0	0.0	0.0	True	1.0
ENSMUSG00000081323	Trott18	1.0	1.0	0	0.0	0.0	True	1.0
ENSMUST00000178460	Trott18	1.0	1.0	0	0.0	0.0	True	1.0
ENSMUSG00000088726	Trott18	1.0	1.0	0	0.0	0.0	True	1.0
ENSMUSG00000036744	Trott18	1.0	1.0	24	22.0	0.0169610168069311	True	1.0
ENSMUSG00000081395	Trott18	1.0	1.0	0	0.0	0.0	True	1.0
ENSMUSG00000081672	Trott18	1.0	1.0	0	0.0	0.0	True	1.0
ENSMUST00000118266	Trott18	1.0	1.0	0	0.0	0.0	True	1.0
ENSMUSG00000081330	Trott18	1.0	1.0	0	0.0	0.0	True	1.0
ENSMUSG00000082092	Trott18	1.0	1.0	0	0.0	0.0	True	1.0
ENSMUSG00000084181	Trott18	1.0	1.0	0	0.0	0.0	True	1.0
ENSMUSG00000025757	Trott18	1.0	0.0454224787558121	24	14.0	0.513497408963765	False	0.5270242587966658
ENSMUSG00000035258	Trott18	1.0	0.663955427288761	24	6.0	0.0119242952045393	False	1.0
ENSMUSG00000050900	Trott18	1.0	1.0	0	0.0	0.0	True	1.0
ENSMUSG00000082467	Trott18	1.0	1.0	0	0.0	0.0	True	1.0
ENSMUSG00000042228	Trott18	1.0	1.0	24	0.0	0.553300449676755	False	1.0
ENSMUSG00000083617	Trott18	1.0	1.0	0	0.0	0.0	True	1.0
ENSMUSG00000076049	Trott18	1.0	1.0	0	0.0	0.0	True	1.0
ENSMUSG00000083576	Trott18	1.0	1.0	0	0.0	0.0	True	1.0
ENSMUSG00000064851	Trott18	1.0	1.0	0	0.0	0.0	True	1.0
ENSMUSG00000081001	Trott18	1.0	1.0	0	0.0	0.0	True	1.0
ENSMUSG00000025764	Trott18	1.0	1.0	24	0.0	0.636221094139549	False	1.0
ENSMUST00000180338	Trott18	1.0	1.0	24	12.0	0.02786000717875	False	1.0
ENSMUSG00000082620	Trott18	1.0	1.0	0	0.0	0.0	True	1.0
ENSMUSG00000083445	Trott18	1.0	1.0	0	0.0	0.0	True	1.0
ENSMUSG00000084086	Trott18	1.0	1.0	0	0.0	0.0	True	1.0
ENSMUSG00000043866	Trott18	1.0	1.0	24	10.0	2.03827065210928	False	1.0
ENSMUST00000155928	Trott18	1.0	1.0	0	0.0	0.0	False	1.0
ENSMUSG00000082965	Trott18	1.0	1.0	0	0.0	0.0	True	1.0
ENSMUST00000118303	Trott18	1.0	1.0	0	0.0	0.0	True	1.0
ENSMUSG00000083054	Trott18	1.0	1.0	0	0.0	0.0	True	1.0
ENSMUSG00000093211	Trott18	1.0	1.0	0	0.0	0.0	True	1.0
ENSMUSG00000099310	Trott18	1.0	1.0	0	0.0	0.0	True	1.0
ENSMUSG00000044201	Trott18	1.0	0.209358666025333	24	4.0	0.0235174876587881	True	1.0
ENSMUSG00000082696	Trott18	1.0	1.0	0	0.0	0.0	True	1.0
ENSMUSG00000081349	Trott18	1.0	1.0	0	0.0	0.0	True	1.0
ENSMUSG00000084147	Trott18	1.0	1.0	0	0.0	0.0	True	1.0
ENSMUSG00000005470	Trott18	1.0	1.0	24	12.0	0.105137585974284	False	1.0
ENSMUSG00000082955	Trott18	1.0	1.0	0	0.0	0.0	True	1.0
ENSMUSG00000050224	Trott18	1.0	1.0	0	0.0	0.0	True	1.0
ENSMUSG00000068854	Trott18	1.0	0.0729854096520763	24	18.0	0.318135119030421	False	0.6480935624712116
ENSMUSG00000082135	Trott18	1.0	1.0	0	0.0	0.0	True	1.0
ENSMUSG00000092477	Trott18	1.0	1.0	0	0.0	0.0	True	1.0
ENSMUSG00000084118	Trott18	1.0	1.0	0	0.0	0.0	True	1.0
ENSMUSG00000085484	Trott18	1.0	1.0	0	0.0	0.0	True	1.0
ENSMUSG00000070667	Trott18	1.0	1.0	24	10.0	0.29662705206707	True	1.0
ENSMUSG00000082027	Trott18	1.0	1.0	0	0.0	0.0	True	1.0
ENSMUSG00000055137	Trott18	1.0	0.489948693282027	24	10.0	7.51062306472056	False	1.0
ENSMUST00000169875	Trott18	1.0	1.0	0	0.0	0.0	True	1.0
ENSMUSG00000083238	Trott18	1.0	1.0	0	0.0	0.0	True	1.0
ENSMUSG00000083404	Trott18	1.0	1.0	0	0.0	0.0	True	1.0
ENSMUSG00000059325	Trott18	1.0	1.0	24	12.0	1.62800729766485	False	1.0
ENSMUSG00000081269	Trott18	1.0	1.0	0	0.0	0.0	True	1.0
ENSMUSG00000084396	Trott18	1.0	1.0	0	0.0	0.0	True	1.0
ENSMUSG00000083346	Trott18	1.0	1.0	0	0.0	0.0	True	1.0
ENSMUSG00000015217	Trott18	1.0	1.0	24	18.0	0.247968206026499	False	1.0
ENSMUST00000177641	Trott18	1.0	1.0	0	0.0	0.0	True	1.0
ENSMUSG00000083084	Trott18	1.0	1.0	0	0.0	0.0	True	1.0
ENSMUSG00000029458	Trott18	1.0	0.663955427288761	24	10.0	5.84579318142543	False	1.0
ENSMUSG00000083118	Trott18	1.0	1.0	0	0.0	0.0	True	1.0
ENSMUSG00000096208	Trott18	1.0	1.0	0	0.0	0.0	True	1.0
ENSMUSG00000083074	Trott18	1.0	1.0	0	0.0	0.0	True	1.0
ENSMUST00000179703	Trott18	1.0	1.0	0	0.0	0.0	True	1.0
ENSMUSG00000081869	Trott18	1.0	1.0	0	0.0	0.0	True	1.0
ENSMUSG00000084205	Trott18	1.0	1.0	0	0.0	0.0	True	1.0
ENSMUSG00000082018	Trott18	1.0	1.0	0	0.0	0.0	True	1.0
ENSMUSG00000085123	Trott18	1.0	1.0	0	0.0	0.0	True	1.0
ENSMUSG00000081374	Trott18	1.0	1.0	0	0.0	0.0	True	1.0
ENSMUSG00000081408	Trott18	1.0	1.0	0	0.0	0.0	True	1.0
ENSMUSG00000081029	Trott18	1.0	1.0	0	0.0	0.0	True	1.0
ENSMUSG00000094566	Trott18	1.0	1.0	0	0.0	0.0	True	1.0
ENSMUSG00000082223	Trott18	1.0	1.0	0	0.0	0.0	True	1.0
ENSMUSG00000088710	Trott18	1.0	1.0	0	0.0	0.0	True	1.0
ENSMUSG00000081803	Trott18	1.0	1.0	0	0.0	0.0	True	1.0
ENSMUSG00000024815	Trott18	1.0	1.0	0	0.0	0.0	True	1.0
ENSMUSG00000080775	Trott18	1.0	1.0	0	0.0	0.0	True	1.0
ENSMUSG00000082291	Trott18	1.0	1.0	0	0.0	0.0	True	1.0
ENSMUSG00000081442	Trott18	1.0	1.0	0	0.0	0.0	True	1.0
ENSMUSG00000084749	Trott18	1.0	1.0	0	0.0	0.0	True	1.0
ENSMUSG00000082187	Trott18	1.0	1.0	0	0.0	0.0	True	1.0
ENSMUST00000121786	Trott18	1.0	1.0	0	0.0	0.0	True	1.0
ENSMUSG00000090577	Trott18	1.0	1.0	0	0.0	0.0	True	1.0
ENSMUSG00000091936	Trott18	1.0	1.0	0	0.0	0.0	True	1.0
ENSMUST00000078810	Trott18	1.0	1.0	24	18.0	0.197309662008732	False	1.0
ENSMUSG00000023259	Trott18	1.0	0.17020683020683	24	22.0	0.0791164099800098	False	0.8982196240595405
ENSMUSG00000049307	Trott18	1.0	0.248510501843835	24	8.0	0.0355729511712375	False	1.0
ENSMUSG00000100801	Trott18	1.0	1.0	0	0.0	0.0	True	1.0
ENSMUSG00000083311	Trott18	1.0	1.0	0	0.0	0.0	True	1.0
ENSMUSG00000101896	Trott18	1.0	1.0	0	0.0	0.0	True	1.0
ENSMUSG00000091455	Trott18	1.0	1.0	0	0.0	0.0	True	1.0
ENSMUSG00000071680	Trott18	1.0	1.0	0	0.0	0.0	True	1.0
ENSMUST00000177650	Trott18	1.0	1.0	0	0.0	0.0	True	1.0
ENSMUSG00000089498	Trott18	1.0	1.0	0	0.0	0.0	True	1.0
ENSMUSG00000083010	Trott18	1.0	1.0	0	0.0	0.0	True	1.0
ENSMUSG00000081365	Trott18	1.0	1.0	0	0.0	0.0	True	1.0
ENSMUSG00000081750	Trott18	1.0	1.0	24	0.0	0.106268603270792	True	1.0
ENSMUSG00000080469	Trott18	1.0	1.0	0	0.0	0.0	True	1.0
ENSMUSG00000082867	Trott18	1.0	1.0	0	0.0	0.0	True	1.0
ENSMUSG00000048600	Trott18	1.0	1.0	0	0.0	0.0	True	1.0
ENSMUST00000061991	Trott18	1.0	1.0	0	0.0	0.0	True	1.0
ENSMUST00000178629	Trott18	1.0	1.0	0	0.0	0.0	True	1.0
ENSMUSG00000082228	Trott18	1.0	1.0	0	0.0	0.0	True	1.0
ENSMUSG00000090793	Trott18	1.0	1.0	0	0.0	0.0	True	1.0
ENSMUSG00000082246	Trott18	1.0	1.0	0	0.0	0.0	True	1.0
ENSMUSG00000090750	Trott18	1.0	1.0	0	0.0	0.0	True	1.0
ENSMUSG00000082716	Trott18	1.0	1.0	0	0.0	0.0	True	1.0
ENSMUST00000078305	Trott18	1.0	1.0	0	0.0	0.0	True	1.0
ENSMUSG00000070111	Trott18	1.0	1.0	0	0.0	0.0	True	1.0
ENSMUSG00000089910	Trott18	1.0	1.0	0	0.0	0.0	True	1.0
ENSMUSG00000077337	Trott18	1.0	1.0	0	0.0	0.0	True	1.0
ENSMUSG00000089793	Trott18	1.0	1.0	0	0.0	0.0	True	1.0
ENSMUST00000041983	Trott18	1.0	0.248510501843835	24	6.0	0.450352773403806	False	1.0
ENSMUSG00000081855	Trott18	1.0	1.0	0	0.0	0.0	True	1.0
ENSMUSG00000094669	Trott18	1.0	1.0	0	0.0	0.0	True	1.0
ENSMUST00000167167	Trott18	1.0	0.576952060285394	24	10.0	0.489297209707741	False	1.0
ENSMUSG00000082538	Trott18	1.0	1.0	0	0.0	0.0	True	1.0
ENSMUSG00000060879	Trott18	1.0	1.0	0	0.0	0.0	True	1.0
ENSMUSG00000083784	Trott18	1.0	1.0	0	0.0	0.0	True	1.0
ENSMUST00000150132	Trott18	1.0	1.0	0	0.0	0.0	True	1.0
ENSMUSG00000063849	Trott18	1.0	1.0	24	10.0	0.562422127154062	False	1.0
ENSMUSG00000086989	Trott18	1.0	1.0	0	0.0	0.0	True	1.0
ENSMUSG00000076525	Trott18	1.0	1.0	0	0.0	0.0	True	1.0
ENSMUSG00000086697	Trott18	1.0	1.0	24	22.0	0.0183494209717909	True	1.0
ENSMUSG00000092312	Trott18	1.0	1.0	0	0.0	0.0	True	1.0
ENSMUSG00000082770	Trott18	1.0	1.0	0	0.0	0.0	True	1.0
ENSMUSG00000038165	Trott18	1.0	1.0	0	0.0	0.0	True	1.0
ENSMUSG00000025007	Trott18	1.0	0.0729854096520763	24	2.0	0.0656021851779725	False	0.6480935624712116
ENSMUST00000178102	Trott18	1.0	1.0	0	0.0	0.0	True	1.0
ENSMUSG00000092510	Trott18	1.0	1.0	0	0.0	0.0	True	1.0
ENSMUSG00000048142	Trott18	1.0	1.0	24	6.0	0.0051332416780237	True	1.0
ENSMUSG00000037318	Trott18	1.0	1.0	24	10.0	0.145887796220674	False	1.0
ENSMUSG00000090671	Trott18	1.0	1.0	0	0.0	0.0	True	1.0
ENSMUSG00000055691	Trott18	1.0	1.0	24	22.0	0.029606737704976	True	1.0
ENSMUSG00000081970	Trott18	1.0	1.0	0	0.0	0.0	True	1.0
ENSMUSG00000085099	Trott18	1.0	1.0	24	12.0	0.177053881154862	True	1.0
ENSMUSG00000048406	Trott18	1.0	0.663955427288761	24	16.0	0.14027425226153	False	1.0
ENSMUSG00000079534	Trott18	1.0	1.0	24	10.0	0.0236795918883751	True	1.0
ENSMUSG00000040276	Trott18	1.0	0.576952060285394	24	4.0	0.0183112372056068	True	1.0
ENSMUSG00000048915	Trott18	1.0	1.0	24	10.0	0.377919583166181	False	1.0
ENSMUSG00000087325	Trott18	1.0	1.0	0	0.0	0.0	True	1.0
ENSMUSG00000082060	Trott18	1.0	1.0	0	0.0	0.0	True	1.0
ENSMUST00000173276	Trott18	1.0	1.0	0	0.0	0.0	True	1.0
ENSMUSG00000080843	Trott18	1.0	1.0	0	0.0	0.0	True	1.0
ENSMUSG00000085405	Trott18	1.0	1.0	0	0.0	0.0	True	1.0
ENSMUSG00000083119	Trott18	1.0	1.0	0	0.0	0.0	True	1.0
ENSMUSG00000089865	Trott18	1.0	1.0	24	0.0	0.0202296179029659	True	1.0
ENSMUST00000178472	Trott18	1.0	0.663955427288761	0	0.0	0.0	True	1.0
ENSMUSG00000083826	Trott18	1.0	1.0	24	12.0	0.0833761980065729	True	1.0
ENSMUSG00000081200	Trott18	1.0	1.0	0	0.0	0.0	True	1.0
ENSMUSG00000080753	Trott18	1.0	1.0	0	0.0	0.0	True	1.0
ENSMUSG00000034826	Trott18	1.0	1.0	24	10.0	1.4072414895106	False	1.0
ENSMUSG00000083930	Trott18	1.0	1.0	0	0.0	0.0	True	1.0
ENSMUSG00000077148	Trott18	1.0	1.0	0	0.0	0.0	True	1.0
ENSMUSG00000024806	Trott18	1.0	1.0	0	0.0	0.0	True	1.0
ENSMUSG00000046388	Trott18	1.0	0.0729854096520763	24	12.0	0.311728731592871	False	0.6480935624712116
ENSMUSG00000041406	Trott18	1.0	1.0	24	6.0	0.0370555773146904	False	1.0
ENSMUSG00000084059	Trott18	1.0	1.0	0	0.0	0.0	True	1.0
ENSMUSG00000049502	Trott18	1.0	0.663955427288761	24	6.0	0.486043988184197	False	1.0
ENSMUSG00000045252	Trott18	1.0	1.0	24	10.0	0.0714937988788188	False	1.0
ENSMUSG00000083403	Trott18	1.0	1.0	0	0.0	0.0	True	1.0
ENSMUST00000178980	Trott18	1.0	1.0	0	0.0	0.0	True	1.0
ENSMUSG00000081523	Trott18	1.0	1.0	0	0.0	0.0	True	1.0
ENSMUSG00000044377	Trott18	1.0	1.0	0	0.0	0.0	True	1.0
ENSMUSG00000083200	Trott18	1.0	1.0	0	0.0	0.0	True	1.0
ENSMUSG00000080938	Trott18	1.0	1.0	0	0.0	0.0	True	1.0
ENSMUSG00000087692	Trott18	1.0	1.0	0	0.0	0.0	True	1.0
ENSMUSG00000038250	Trott18	1.0	0.17020683020683	24	10.0	0.80788717517516	False	0.8982196240595405
ENSMUSG00000094991	Trott18	1.0	1.0	0	0.0	0.0	True	1.0
ENSMUSG00000080922	Trott18	1.0	1.0	0	0.0	0.0	True	1.0
ENSMUSG00000081635	Trott18	1.0	1.0	0	0.0	0.0	True	1.0
ENSMUSG00000088964	Trott18	1.0	1.0	0	0.0	0.0	True	1.0
ENSMUSG00000081227	Trott18	1.0	1.0	0	0.0	0.0	True	1.0
ENSMUSG00000082030	Trott18	1.0	1.0	0	0.0	0.0	True	1.0
ENSMUSG00000083456	Trott18	1.0	1.0	0	0.0	0.0	True	1.0
ENSMUSG00000097745	Trott18	1.0	1.0	0	0.0	0.0	True	1.0
ENSMUSG00000070461	Trott18	1.0	1.0	24	10.0	0.240475349019655	False	1.0
ENSMUSG00000092339	Trott18	1.0	1.0	0	0.0	0.0	True	1.0
ENSMUSG00000084114	Trott18	1.0	1.0	0	0.0	0.0	True	1.0
ENSMUSG00000015745	Trott18	1.0	0.663955427288761	24	10.0	0.492780948041952	False	1.0
ENSMUSG00000031955	Trott18	1.0	1.0	24	10.0	0.545653089838223	False	1.0
ENSMUSG00000082106	Trott18	1.0	1.0	0	0.0	0.0	True	1.0
ENSMUSG00000077647	Trott18	1.0	1.0	0	0.0	0.0	True	1.0
ENSMUSG00000083411	Trott18	1.0	1.0	0	0.0	0.0	True	1.0
ENSMUSG00000095987	Trott18	1.0	1.0	0	0.0	0.0	True	1.0
ENSMUSG00000082657	Trott18	1.0	1.0	0	0.0	0.0	True	1.0
ENSMUSG00000082284	Trott18	1.0	1.0	0	0.0	0.0	True	1.0
ENSMUSG00000098062	Trott18	1.0	1.0	24	0.0	0.195833576603005	False	1.0
ENSMUSG00000084303	Trott18	1.0	1.0	0	0.0	0.0	True	1.0
ENSMUST00000120169	Trott18	1.0	0.880418470418471	24	8.0	0.0471781644407664	False	1.0
ENSMUSG00000001270	Trott18	1.0	0.663955427288761	24	6.0	0.270839574863977	False	1.0
ENSMUSG00000044515	Trott18	1.0	1.0	0	0.0	0.0	True	1.0
ENSMUSG00000081253	Trott18	1.0	1.0	0	0.0	0.0	True	1.0
ENSMUSG00000084312	Trott18	1.0	1.0	0	0.0	0.0	True	1.0
ENSMUSG00000057290	Trott18	1.0	1.0	0	0.0	0.0	True	1.0
ENSMUSG00000086422	Trott18	1.0	1.0	0	0.0	0.0	True	1.0
ENSMUSG00000042709	Trott18	1.0	0.353312489979157	24	8.0	1.43475854990047	False	1.0
ENSMUST00000058706	Trott18	1.0	1.0	24	0.0	0.0047602428509478	False	1.0
ENSMUSG00000082938	Trott18	1.0	1.0	0	0.0	0.0	True	1.0
ENSMUSG00000051256	Trott18	1.0	0.0272069905403239	24	10.0	2.87659877421452	False	0.4340122416204109
ENSMUSG00000082418	Trott18	1.0	1.0	0	0.0	0.0	True	1.0
ENSMUSG00000067331	Trott18	1.0	1.0	0	0.0	0.0	True	1.0
ENSMUSG00000082758	Trott18	1.0	1.0	0	0.0	0.0	True	1.0
ENSMUSG00000038777	Trott18	1.0	0.880418470418471	24	6.0	0.14635024405557	False	1.0
ENSMUSG00000082082	Trott18	1.0	1.0	0	0.0	0.0	True	1.0
ENSMUST00000149503	Trott18	1.0	1.0	0	0.0	0.0	True	1.0
ENSMUSG00000083081	Trott18	1.0	1.0	0	0.0	0.0	True	1.0
ENSMUST00000084160	Trott18	1.0	1.0	0	0.0	0.0	True	1.0
ENSMUSG00000024135	Trott18	1.0	0.0729854096520763	24	10.0	0.986808171785745	False	0.6480935624712116
ENSMUSG00000087076	Trott18	1.0	1.0	0	0.0	0.0	True	1.0
ENSMUSG00000088734	Trott18	1.0	1.0	0	0.0	0.0	True	1.0
ENSMUST00000084179	Trott18	1.0	1.0	0	0.0	0.0	True	1.0
ENSMUSG00000093748	Trott18	1.0	1.0	0	0.0	0.0	True	1.0
ENSMUSG00000094672	Trott18	1.0	1.0	0	0.0	0.0	True	1.0
ENSMUSG00000081336	Trott18	1.0	1.0	0	0.0	0.0	True	1.0
ENSMUSG00000053460	Trott18	1.0	1.0	24	18.0	0.602136779519404	False	1.0
ENSMUSG00000082085	Trott18	1.0	1.0	0	0.0	0.0	True	1.0
ENSMUST00000178387	Trott18	1.0	1.0	0	0.0	0.0	True	1.0
ENSMUSG00000057577	Trott18	1.0	1.0	0	0.0	0.0	True	1.0
ENSMUST00000080695	Trott18	1.0	1.0	0	0.0	0.0	True	1.0
ENSMUSG00000086184	Trott18	1.0	1.0	0	0.0	0.0	True	1.0
ENSMUSG00000027751	Trott18	1.0	0.0272069905403239	24	6.0	0.535131340934167	False	0.4340122416204109
ENSMUSG00000083477	Trott18	1.0	1.0	0	0.0	0.0	True	1.0
ENSMUSG00000084531	Trott18	1.0	1.0	0	0.0	0.0	True	1.0
ENSMUSG00000074141	Trott18	1.0	1.0	24	0.0	0.0831196950216975	False	1.0
ENSMUST00000121316	Trott18	1.0	1.0	0	0.0	0.0	True	1.0
ENSMUSG00000081118	Trott18	1.0	1.0	0	0.0	0.0	True	1.0
ENSMUSG00000100104	Trott18	1.0	1.0	0	0.0	0.0	True	1.0
ENSMUSG00000029788	Trott18	1.0	1.0	0	0.0	0.0	True	1.0
ENSMUSG00000082464	Trott18	1.0	1.0	0	0.0	0.0	True	1.0
ENSMUST00000060466	Trott18	1.0	1.0	24	18.0	0.0616137493786898	False	1.0
ENSMUSG00000112069	Trott18	1.0	1.0	0	0.0	0.0	True	1.0
ENSMUSG00000087034	Trott18	1.0	1.0	0	0.0	0.0	True	1.0
ENSMUSG00000081646	Trott18	1.0	1.0	0	0.0	0.0	True	1.0
ENSMUSG00000080915	Trott18	1.0	1.0	0	0.0	0.0	True	1.0
ENSMUSG00000092835	Trott18	1.0	1.0	0	0.0	0.0	True	1.0
ENSMUSG00000025484	Trott18	1.0	0.113222703222703	24	8.0	1.03047731882487	False	0.7803172574729311
ENSMUSG00000095517	Trott18	1.0	1.0	0	0.0	0.0	True	1.0
ENSMUSG00000086861	Trott18	1.0	1.0	0	0.0	0.0	True	1.0
ENSMUSG00000081738	Trott18	1.0	0.772186948853615	24	12.0	0.0410977532293433	False	1.0
ENSMUSG00000081197	Trott18	1.0	1.0	0	0.0	0.0	True	1.0
ENSMUSG00000026600	Trott18	1.0	0.248510501843835	24	12.0	0.104273855041065	False	1.0
ENSMUSG00000066902	Trott18	1.0	1.0	0	0.0	0.0	True	1.0
ENSMUSG00000093894	Trott18	1.0	1.0	24	22.0	0.435089873531895	True	1.0
ENSMUSG00000097657	Trott18	1.0	1.0	24	6.0	0.023109840599434	False	1.0
ENSMUSG00000075168	Trott18	1.0	1.0	0	0.0	0.0	True	1.0
ENSMUST00000117472	Trott18	1.0	1.0	0	0.0	0.0	True	1.0
ENSMUST00000098955	Trott18	1.0	1.0	0	0.0	0.0	True	1.0
ENSMUSG00000095600	Trott18	1.0	1.0	0	0.0	0.0	True	1.0
ENSMUSG00000095804	Trott18	1.0	1.0	0	0.0	0.0	True	1.0
ENSMUSG00000023826	Trott18	1.0	0.0272069905403239	24	14.0	0.598010811451181	False	0.4340122416204109
ENSMUSG00000075245	Trott18	1.0	0.300911495911496	24	8.0	0.326634188986892	True	1.0
ENSMUSG00000067262	Trott18	1.0	1.0	0	0.0	0.0	True	1.0
ENSMUSG00000092019	Trott18	1.0	1.0	0	0.0	0.0	True	1.0
ENSMUSG00000096258	Trott18	1.0	1.0	0	0.0	0.0	True	1.0
ENSMUSG00000084279	Trott18	1.0	1.0	0	0.0	0.0	True	1.0
ENSMUSG00000082334	Trott18	1.0	1.0	24	0.0	0.234993857251897	False	1.0
ENSMUSG00000088706	Trott18	1.0	1.0	0	0.0	0.0	True	1.0
ENSMUST00000146764	Trott18	1.0	1.0	24	10.0	0.0773963727347736	False	1.0
ENSMUSG00000081595	Trott18	1.0	1.0	0	0.0	0.0	True	1.0
ENSMUSG00000076253	Trott18	1.0	1.0	0	0.0	0.0	True	1.0
ENSMUSG00000061616	Trott18	1.0	1.0	0	0.0	0.0	True	1.0
ENSMUSG00000022594	Trott18	1.0	1.0	24	0.0	0.0211529225825003	False	1.0
ENSMUST00000065120	Trott18	1.0	1.0	0	0.0	0.0	True	1.0
ENSMUSG00000082195	Trott18	1.0	1.0	0	0.0	0.0	True	1.0
ENSMUSG00000080250	Trott18	1.0	1.0	0	0.0	0.0	True	1.0
ENSMUSG00000081951	Trott18	1.0	1.0	0	0.0	0.0	True	1.0
ENSMUSG00000094886	Trott18	1.0	1.0	0	0.0	0.0	True	1.0
ENSMUSG00000084271	Trott18	1.0	1.0	0	0.0	0.0	True	1.0
ENSMUSG00000083283	Trott18	1.0	1.0	0	0.0	0.0	True	1.0
ENSMUSG00000082447	Trott18	1.0	1.0	0	0.0	0.0	True	1.0
ENSMUSG00000085441	Trott18	1.0	1.0	0	0.0	0.0	True	1.0
ENSMUSG00000036916	Trott18	1.0	0.663955427288761	24	10.0	0.387957671031905	False	1.0
ENSMUSG00000028869	Trott18	1.0	1.0	24	0.0	1.17955664150243	False	1.0
ENSMUSG00000029088	Trott18	1.0	1.0	24	22.0	0.0056754158024985	False	1.0
ENSMUSG00000083970	Trott18	1.0	1.0	0	0.0	0.0	True	1.0
ENSMUSG00000088191	Trott18	1.0	1.0	0	0.0	0.0	True	1.0
ENSMUSG00000081143	Trott18	1.0	1.0	0	0.0	0.0	True	1.0
ENSMUSG00000086438	Trott18	1.0	1.0	0	0.0	0.0	True	1.0
ENSMUSG00000079101	Trott18	1.0	1.0	0	0.0	0.0	True	1.0
ENSMUSG00000083809	Trott18	1.0	1.0	0	0.0	0.0	True	1.0
ENSMUSG00000084108	Trott18	1.0	1.0	0	0.0	0.0	True	1.0
ENSMUSG00000082882	Trott18	1.0	1.0	0	0.0	0.0	True	1.0
ENSMUST00000159409	Trott18	1.0	1.0	0	0.0	0.0	True	1.0
ENSMUSG00000093334	Trott18	1.0	1.0	0	0.0	0.0	True	1.0
ENSMUSG00000096217	Trott18	1.0	1.0	0	0.0	0.0	True	1.0
ENSMUSG00000090318	Trott18	1.0	1.0	0	0.0	0.0	True	1.0
ENSMUSG00000097382	Trott18	1.0	1.0	0	0.0	0.0	True	1.0
ENSMUSG00000042607	Trott18	1.0	1.0	24	22.0	0.0169546528459004	False	1.0
ENSMUSG00000081804	Trott18	1.0	1.0	0	0.0	0.0	True	1.0
ENSMUSG00000005763	Trott18	1.0	0.576952060285394	24	6.0	0.116157138052295	False	1.0
ENSMUSG00000083847	Trott18	1.0	1.0	0	0.0	0.0	True	1.0
ENSMUSG00000096614	Trott18	1.0	1.0	0	0.0	0.0	True	1.0
ENSMUSG00000096450	Trott18	1.0	1.0	0	0.0	0.0	True	1.0
ENSMUSG00000080736	Trott18	1.0	1.0	0	0.0	0.0	True	1.0
ENSMUSG00000093323	Trott18	1.0	1.0	0	0.0	0.0	True	1.0
ENSMUSG00000003271	Trott18	1.0	1.0	0	0.0	0.0	True	1.0
ENSMUSG00000084066	Trott18	1.0	1.0	0	0.0	0.0	True	1.0
ENSMUSG00000082288	Trott18	1.0	1.0	0	0.0	0.0	True	1.0
ENSMUSG00000081570	Trott18	1.0	1.0	0	0.0	0.0	True	1.0
ENSMUSG00000082539	Trott18	1.0	1.0	0	0.0	0.0	True	1.0
ENSMUSG00000031938	Trott18	1.0	0.663955427288761	24	10.0	21.9717522351143	False	1.0
ENSMUSG00000082910	Trott18	1.0	1.0	0	0.0	0.0	True	1.0
ENSMUSG00000094643	Trott18	1.0	1.0	0	0.0	0.0	True	1.0
ENSMUSG00000086801	Trott18	1.0	1.0	0	0.0	0.0	True	1.0
ENSMUSG00000072929	Trott18	1.0	1.0	0	0.0	0.0	True	1.0
ENSMUSG00000083000	Trott18	1.0	1.0	0	0.0	0.0	True	1.0
ENSMUSG00000090334	Trott18	1.0	1.0	0	0.0	0.0	True	1.0
ENSMUSG00000096453	Trott18	1.0	1.0	0	0.0	0.0	True	1.0
ENSMUSG00000087231	Trott18	1.0	1.0	24	10.0	0.236975877559563	False	1.0
ENSMUSG00000079993	Trott18	1.0	1.0	24	10.0	0.0550266961585465	True	1.0
ENSMUSG00000097847	Trott18	1.0	1.0	0	0.0	0.0	True	1.0
ENSMUST00000180834	Trott18	1.0	1.0	0	0.0	0.0	True	1.0
ENSMUSG00000088362	Trott18	1.0	1.0	0	0.0	0.0	True	1.0
ENSMUSG00000081901	Trott18	1.0	1.0	0	0.0	0.0	True	1.0
ENSMUSG00000088308	Trott18	1.0	1.0	0	0.0	0.0	True	1.0
ENSMUSG00000082710	Trott18	1.0	1.0	0	0.0	0.0	True	1.0
ENSMUST00000181867	Trott18	1.0	1.0	0	0.0	0.0	True	1.0
ENSMUSG00000087902	Trott18	1.0	1.0	0	0.0	0.0	True	1.0
ENSMUST00000147447	Trott18	1.0	1.0	0	0.0	0.0	True	1.0
ENSMUSG00000080894	Trott18	1.0	1.0	0	0.0	0.0	True	1.0
ENSMUSG00000085082	Trott18	1.0	1.0	0	0.0	0.0	True	1.0
ENSMUSG00000081920	Trott18	1.0	1.0	0	0.0	0.0	True	1.0
ENSMUST00000092138	Trott18	1.0	1.0	24	0.0	0.0235116540278433	False	1.0
ENSMUSG00000071796	Trott18	1.0	0.353312489979157	24	12.0	0.218690449751469	False	1.0
ENSMUSG00000039556	Trott18	1.0	1.0	24	10.0	0.0159169736445092	False	1.0
ENSMUST00000098901	Trott18	1.0	0.353312489979157	24	6.0	0.0431990978063344	False	1.0
ENSMUST00000167037	Trott18	1.0	1.0	24	18.0	1.65318029907509	False	1.0
ENSMUST00000178500	Trott18	1.0	1.0	0	0.0	0.0	True	1.0
ENSMUSG00000087663	Trott18	1.0	1.0	0	0.0	0.0	True	1.0
ENSMUSG00000095627	Trott18	1.0	1.0	0	0.0	0.0	True	1.0
ENSMUSG00000093644	Trott18	1.0	1.0	0	0.0	0.0	True	1.0
ENSMUSG00000082306	Trott18	1.0	1.0	0	0.0	0.0	True	1.0
ENSMUSG00000081165	Trott18	1.0	1.0	0	0.0	0.0	True	1.0
ENSMUSG00000096431	Trott18	1.0	1.0	0	0.0	0.0	True	1.0
ENSMUSG00000083489	Trott18	1.0	1.0	0	0.0	0.0	True	1.0
ENSMUSG00000082957	Trott18	1.0	1.0	0	0.0	0.0	True	1.0
ENSMUSG00000038994	Trott18	1.0	1.0	0	0.0	0.0	True	1.0
ENSMUSG00000094180	Trott18	1.0	1.0	0	0.0	0.0	True	1.0
ENSMUSG00000059890	Trott18	1.0	0.0272069905403239	24	12.0	1.16783988213817	False	0.4340122416204109
ENSMUSG00000083251	Trott18	1.0	1.0	0	0.0	0.0	True	1.0
ENSMUSG00000064748	Trott18	1.0	1.0	0	0.0	0.0	True	1.0
ENSMUSG00000082918	Trott18	1.0	1.0	0	0.0	0.0	True	1.0
ENSMUSG00000084344	Trott18	1.0	1.0	0	0.0	0.0	True	1.0
ENSMUSG00000082873	Trott18	1.0	1.0	0	0.0	0.0	True	1.0
ENSMUSG00000081321	Trott18	1.0	1.0	0	0.0	0.0	True	1.0
ENSMUSG00000095925	Trott18	1.0	1.0	0	0.0	0.0	True	1.0
ENSMUSG00000083987	Trott18	1.0	1.0	0	0.0	0.0	True	1.0
ENSMUST00000106032	Trott18	1.0	1.0	0	0.0	0.0	True	1.0
ENSMUSG00000082323	Trott18	1.0	1.0	0	0.0	0.0	True	1.0
ENSMUSG00000082859	Trott18	1.0	1.0	0	0.0	0.0	True	1.0
ENSMUSG00000095813	Trott18	1.0	1.0	0	0.0	0.0	True	1.0
ENSMUSG00000116908	Trott18	1.0	1.0	24	10.0	0.101269004774413	False	1.0
ENSMUSG00000081668	Trott18	1.0	1.0	0	0.0	0.0	True	1.0
ENSMUSG00000084254	Trott18	1.0	1.0	0	0.0	0.0	True	1.0
ENSMUSG00000037525	Trott18	1.0	1.0	24	0.0	0.182772960801099	False	1.0
ENSMUSG00000082995	Trott18	1.0	1.0	0	0.0	0.0	True	1.0
ENSMUSG00000090007	Trott18	1.0	1.0	0	0.0	0.0	True	1.0
ENSMUSG00000098002	Trott18	1.0	1.0	0	0.0	0.0	True	1.0
ENSMUSG00000091672	Trott18	1.0	1.0	0	0.0	0.0	True	1.0
ENSMUST00000132451	Trott18	1.0	1.0	0	0.0	0.0	False	1.0
ENSMUSG00000091894	Trott18	1.0	1.0	0	0.0	0.0	True	1.0
ENSMUST00000099613	Trott18	1.0	1.0	0	0.0	0.0	True	1.0
ENSMUSG00000082208	Trott18	1.0	1.0	0	0.0	0.0	True	1.0
ENSMUSG00000064718	Trott18	1.0	1.0	0	0.0	0.0	True	1.0
ENSMUSG00000095202	Trott18	1.0	1.0	0	0.0	0.0	True	1.0
ENSMUSG00000093489	Trott18	1.0	0.353312489979157	24	18.0	0.257541547960288	False	1.0
ENSMUSG00000035486	Trott18	1.0	0.880418470418471	24	12.0	0.044764985773272	False	1.0
ENSMUSG00000083093	Trott18	1.0	1.0	0	0.0	0.0	True	1.0
ENSMUSG00000090328	Trott18	1.0	1.0	0	0.0	0.0	True	1.0
ENSMUSG00000107283	Trott18	1.0	0.113222703222703	24	8.0	0.972452136360705	False	0.7803172574729311
ENSMUSG00000084132	Trott18	1.0	0.0454224787558121	24	8.0	0.528141236848748	False	0.5270242587966658
ENSMUSG00000083874	Trott18	1.0	1.0	0	0.0	0.0	True	1.0
ENSMUSG00000047652	Trott18	1.0	1.0	0	0.0	0.0	True	1.0
ENSMUSG00000075042	Trott18	1.0	1.0	24	18.0	0.01345624204598	True	1.0
ENSMUSG00000105103	Trott18	1.0	1.0	24	6.0	1.05993538732911	False	1.0
ENSMUST00000058341	Trott18	1.0	1.0	0	0.0	0.0	True	1.0
ENSMUSG00000062705	Trott18	1.0	1.0	0	0.0	0.0	True	1.0
ENSMUSG00000081316	Trott18	1.0	1.0	0	0.0	0.0	True	1.0
ENSMUSG00000081517	Trott18	1.0	1.0	0	0.0	0.0	True	1.0
ENSMUSG00000079067	Trott18	1.0	1.0	0	0.0	0.0	True	1.0
ENSMUSG00000025732	Trott18	0.745487054452572	0.0085169151835818	24	10.0	9.05867426310274	False	0.2856699804589162
ENSMUSG00000090636	Trott18	1.0	1.0	0	0.0	0.0	True	1.0
ENSMUSG00000040596	Trott18	1.0	0.0454224787558121	24	6.0	0.447883202970512	False	0.5270242587966658
ENSMUSG00000098149	Trott18	1.0	0.300911495911496	24	6.0	0.0887708924169404	True	1.0
ENSMUSG00000074472	Trott18	1.0	1.0	24	10.0	0.10410980626783	False	1.0
ENSMUSG00000095057	Trott18	1.0	1.0	0	0.0	0.0	True	1.0
ENSMUSG00000087542	Trott18	1.0	1.0	0	0.0	0.0	True	1.0
ENSMUSG00000070000	Trott18	1.0	0.663955427288761	24	6.0	0.0786698720476905	True	1.0
ENSMUSG00000074978	Trott18	1.0	0.300911495911496	24	6.0	0.237775261775694	True	1.0
ENSMUSG00000023032	Trott18	1.0	1.0	24	12.0	0.0480374759566034	False	1.0
ENSMUSG00000076866	Trott18	1.0	1.0	0	0.0	0.0	True	1.0
ENSMUSG00000062458	Trott18	1.0	1.0	24	18.0	0.121229214993746	True	1.0
ENSMUSG00000052825	Trott18	1.0	1.0	0	0.0	0.0	True	1.0
ENSMUSG00000097780	Trott18	1.0	1.0	0	0.0	0.0	True	1.0
ENSMUSG00000096286	Trott18	1.0	1.0	0	0.0	0.0	True	1.0
ENSMUSG00000008601	Trott18	1.0	1.0	24	10.0	0.0787612655991589	True	1.0
ENSMUSG00000049577	Trott18	1.0	0.17020683020683	24	22.0	1.94850344623765	False	0.8982196240595405
ENSMUSG00000116179	Trott18	1.0	1.0	0	0.0	0.0	True	1.0
ENSMUSG00000082389	Trott18	1.0	1.0	0	0.0	0.0	True	1.0
ENSMUSG00000091595	Trott18	1.0	1.0	0	0.0	0.0	True	1.0
ENSMUSG00000031755	Trott18	1.0	1.0	24	18.0	0.28278066385457	False	1.0
ENSMUSG00000083875	Trott18	1.0	1.0	0	0.0	0.0	True	1.0
ENSMUSG00000107157	Trott18	1.0	1.0	0	0.0	0.0	True	1.0
ENSMUSG00000037742	Trott18	1.0	1.0	24	10.0	228.490949738715	False	1.0
ENSMUSG00000070025	Trott18	1.0	1.0	0	0.0	0.0	True	1.0
ENSMUST00000093496	Trott18	1.0	1.0	24	6.0	0.117654436661458	False	1.0
ENSMUST00000178334	Trott18	1.0	1.0	0	0.0	0.0	True	1.0
ENSMUSG00000097024	Trott18	1.0	1.0	0	0.0	0.0	True	1.0
ENSMUSG00000090552	Trott18	1.0	1.0	0	0.0	0.0	True	1.0
ENSMUSG00000091613	Trott18	1.0	1.0	24	6.0	0.0908338764510521	True	1.0
ENSMUSG00000092239	Trott18	1.0	1.0	0	0.0	0.0	True	1.0
ENSMUSG00000085254	Trott18	1.0	1.0	0	0.0	0.0	True	1.0
ENSMUSG00000079379	Trott18	1.0	1.0	0	0.0	0.0	True	1.0
ENSMUSG00000057337	Trott18	1.0	1.0	24	6.0	0.0062545362562903	False	1.0
ENSMUSG00000043618	Trott18	1.0	0.353312489979157	24	10.0	0.0811249467919702	True	1.0
ENSMUSG00000093892	Trott18	1.0	1.0	0	0.0	0.0	True	1.0
ENSMUST00000170136	Trott18	1.0	0.248510501843835	24	18.0	0.69154265382585	False	1.0
ENSMUSG00000097274	Trott18	1.0	0.248510501843835	24	16.0	0.0319401900828917	True	1.0
ENSMUSG00000083905	Trott18	1.0	1.0	0	0.0	0.0	True	1.0
ENSMUSG00000091752	Trott18	1.0	1.0	0	0.0	0.0	True	1.0
ENSMUSG00000086118	Trott18	1.0	1.0	0	0.0	0.0	True	1.0
ENSMUST00000179831	Trott18	1.0	1.0	0	0.0	0.0	True	1.0
ENSMUSG00000085487	Trott18	1.0	1.0	0	0.0	0.0	True	1.0
ENSMUSG00000047657	Trott18	1.0	1.0	0	0.0	0.0	True	1.0
ENSMUSG00000048537	Trott18	1.0	0.880418470418471	24	12.0	0.602021521114071	False	1.0
ENSMUSG00000033624	Trott18	1.0	1.0	24	10.0	0.812292450421952	False	1.0
ENSMUSG00000090737	Trott18	1.0	1.0	0	0.0	0.0	True	1.0
ENSMUST00000108740	Trott18	1.0	1.0	0	0.0	0.0	True	1.0
ENSMUSG00000101431	Trott18	1.0	0.0729854096520763	24	6.0	0.0284879180004436	True	1.0
ENSMUSG00000054526	Trott18	1.0	1.0	0	0.0	0.0	True	1.0
ENSMUSG00000081996	Trott18	1.0	1.0	0	0.0	0.0	True	1.0
ENSMUSG00000048481	Trott18	1.0	0.248510501843835	24	18.0	0.23105933834468	False	1.0
ENSMUSG00000083231	Trott18	1.0	1.0	0	0.0	0.0	True	1.0
ENSMUSG00000081106	Trott18	1.0	1.0	0	0.0	0.0	True	1.0
ENSMUSG00000084635	Trott18	1.0	1.0	0	0.0	0.0	True	1.0
ENSMUST00000179132	Trott18	1.0	1.0	0	0.0	0.0	True	1.0
ENSMUSG00000098101	Trott18	1.0	1.0	0	0.0	0.0	True	1.0
ENSMUSG00000086122	Trott18	1.0	1.0	0	0.0	0.0	True	1.0
ENSMUSG00000096179	Trott18	1.0	1.0	0	0.0	0.0	True	1.0
ENSMUSG00000087823	Trott18	1.0	1.0	0	0.0	0.0	True	1.0
ENSMUSG00000096899	Trott18	1.0	1.0	0	0.0	0.0	True	1.0
ENSMUSG00000098223	Trott18	1.0	1.0	0	0.0	0.0	True	1.0
ENSMUSG00000093851	Trott18	1.0	1.0	0	0.0	0.0	True	1.0
ENSMUSG00000065397	Trott18	1.0	1.0	0	0.0	0.0	True	1.0
ENSMUSG00000038213	Trott18	1.0	0.663955427288761	24	8.0	0.898895353447775	False	1.0
ENSMUSG00000090584	Trott18	1.0	1.0	0	0.0	0.0	True	1.0
ENSMUSG00000098453	Trott18	1.0	1.0	0	0.0	0.0	True	1.0
ENSMUSG00000091998	Trott18	1.0	1.0	0	0.0	0.0	True	1.0
ENSMUSG00000083700	Trott18	1.0	1.0	0	0.0	0.0	True	1.0
ENSMUSG00000053208	Trott18	1.0	1.0	0	0.0	0.0	True	1.0
ENSMUSG00000045008	Trott18	1.0	1.0	0	0.0	0.0	True	1.0
ENSMUSG00000081061	Trott18	1.0	1.0	0	0.0	0.0	True	1.0
ENSMUSG00000048582	Trott18	1.0	1.0	0	0.0	0.0	True	1.0
ENSMUSG00000096617	Trott18	1.0	1.0	24	22.0	0.285649219289148	False	1.0
ENSMUSG00000076983	Trott18	1.0	1.0	0	0.0	0.0	True	1.0
ENSMUSG00000099189	Trott18	1.0	1.0	0	0.0	0.0	True	1.0
ENSMUSG00000082151	Trott18	1.0	1.0	0	0.0	0.0	True	1.0
ENSMUST00000178302	Trott18	1.0	1.0	0	0.0	0.0	True	1.0
ENSMUSG00000098073	Trott18	1.0	1.0	0	0.0	0.0	True	1.0
ENSMUSG00000089659	Trott18	1.0	1.0	0	0.0	0.0	True	1.0
ENSMUSG00000089627	Trott18	1.0	1.0	0	0.0	0.0	True	1.0
ENSMUSG00000088956	Trott18	1.0	1.0	0	0.0	0.0	True	1.0
ENSMUSG00000081455	Trott18	1.0	1.0	0	0.0	0.0	True	1.0
ENSMUSG00000118627	Trott18	1.0	1.0	0	0.0	0.0	True	1.0
ENSMUSG00000081827	Trott18	1.0	1.0	0	0.0	0.0	True	1.0
ENSMUSG00000021036	Trott18	1.0	0.880418470418471	24	6.0	1.24129059903393	False	1.0
ENSMUST00000117469	Trott18	1.0	1.0	24	10.0	0.677213842011886	False	1.0
ENSMUSG00000082484	Trott18	1.0	0.421630591630592	24	16.0	0.0505185368750917	True	1.0
ENSMUST00000101420	Trott18	1.0	1.0	0	0.0	0.0	True	1.0
ENSMUSG00000082824	Trott18	1.0	1.0	0	0.0	0.0	True	1.0
ENSMUSG00000083036	Trott18	1.0	1.0	0	0.0	0.0	True	1.0
ENSMUSG00000073377	Trott18	1.0	1.0	0	0.0	0.0	True	1.0
ENSMUSG00000094964	Trott18	1.0	1.0	0	0.0	0.0	True	1.0
ENSMUST00000142576	Trott18	1.0	1.0	0	0.0	0.0	True	1.0
ENSMUSG00000067058	Trott18	1.0	1.0	0	0.0	0.0	True	1.0
ENSMUST00000177644	Trott18	1.0	1.0	24	10.0	0.457978920038903	False	1.0
ENSMUSG00000089324	Trott18	1.0	1.0	0	0.0	0.0	True	1.0
ENSMUSG00000083482	Trott18	1.0	1.0	0	0.0	0.0	True	1.0
ENSMUSG00000047631	Trott18	1.0	1.0	24	18.0	6.76595123578348	False	1.0
ENSMUSG00000067047	Trott18	1.0	1.0	0	0.0	0.0	True	1.0
ENSMUST00000080910	Trott18	1.0	1.0	0	0.0	0.0	True	1.0
ENSMUSG00000081798	Trott18	1.0	1.0	0	0.0	0.0	True	1.0
ENSMUSG00000086485	Trott18	1.0	1.0	0	0.0	0.0	True	1.0
ENSMUSG00000082099	Trott18	1.0	1.0	24	22.0	3.2579237836389	True	1.0
ENSMUSG00000081784	Trott18	1.0	1.0	0	0.0	0.0	True	1.0
ENSMUSG00000056772	Trott18	1.0	1.0	0	0.0	0.0	True	1.0
ENSMUSG00000093227	Trott18	1.0	1.0	0	0.0	0.0	True	1.0
ENSMUSG00000019782	Trott18	1.0	1.0	24	10.0	1.17708530330219	False	1.0
ENSMUSG00000083787	Trott18	1.0	1.0	0	0.0	0.0	True	1.0
ENSMUSG00000049460	Trott18	1.0	1.0	0	0.0	0.0	True	1.0
ENSMUSG00000099313	Trott18	1.0	1.0	0	0.0	0.0	True	1.0
ENSMUSG00000084202	Trott18	1.0	1.0	0	0.0	0.0	True	1.0
ENSMUSG00000083609	Trott18	1.0	1.0	0	0.0	0.0	True	1.0
ENSMUSG00000096920	Trott18	1.0	1.0	0	0.0	0.0	True	1.0
ENSMUSG00000040163	Trott18	1.0	1.0	0	0.0	0.0	True	1.0
ENSMUSG00000060730	Trott18	1.0	1.0	0	0.0	0.0	True	1.0
ENSMUSG00000084395	Trott18	1.0	1.0	0	0.0	0.0	True	1.0
ENSMUSG00000084979	Trott18	1.0	1.0	0	0.0	0.0	True	1.0
ENSMUSG00000094092	Trott18	1.0	1.0	24	10.0	0.0295252436484443	True	1.0
ENSMUSG00000055216	Trott18	1.0	0.248510501843835	24	10.0	0.0541237207989713	True	1.0
ENSMUST00000104945	Trott18	1.0	0.17020683020683	24	4.0	0.254956188791575	False	0.8982196240595405
ENSMUSG00000099087	Trott18	1.0	1.0	0	0.0	0.0	True	1.0
ENSMUSG00000082991	Trott18	1.0	1.0	0	0.0	0.0	True	1.0
ENSMUSG00000092748	Trott18	1.0	1.0	0	0.0	0.0	True	1.0
ENSMUSG00000082819	Trott18	1.0	1.0	0	0.0	0.0	True	1.0
ENSMUSG00000082612	Trott18	1.0	1.0	0	0.0	0.0	True	1.0
ENSMUSG00000093510	Trott18	1.0	1.0	0	0.0	0.0	True	1.0
ENSMUSG00000086767	Trott18	1.0	1.0	0	0.0	0.0	True	1.0
ENSMUSG00000084360	Trott18	1.0	1.0	0	0.0	0.0	True	1.0
ENSMUSG00000017756	Trott18	1.0	0.880418470418471	24	10.0	2.87391530397992	False	1.0
ENSMUST00000120575	Trott18	1.0	1.0	0	0.0	0.0	True	1.0
ENSMUSG00000093725	Trott18	1.0	1.0	0	0.0	0.0	True	1.0
ENSMUSG00000093545	Trott18	1.0	1.0	0	0.0	0.0	True	1.0
ENSMUSG00000093543	Trott18	1.0	1.0	0	0.0	0.0	True	1.0
ENSMUSG00000088985	Trott18	1.0	1.0	0	0.0	0.0	True	1.0
ENSMUSG00000094432	Trott18	1.0	1.0	0	0.0	0.0	True	1.0
ENSMUSG00000091129	Trott18	1.0	1.0	0	0.0	0.0	True	1.0
ENSMUSG00000084237	Trott18	1.0	1.0	0	0.0	0.0	True	1.0
ENSMUSG00000093688	Trott18	1.0	1.0	0	0.0	0.0	True	1.0
ENSMUSG00000038253	Trott18	1.0	1.0	24	22.0	0.0489689123641214	False	1.0
ENSMUSG00000059898	Trott18	1.0	1.0	0	0.0	0.0	True	1.0
ENSMUSG00000092045	Trott18	1.0	1.0	0	0.0	0.0	True	1.0
ENSMUSG00000094257	Trott18	1.0	0.248510501843835	24	12.0	0.240416305603426	True	1.0
ENSMUSG00000081111	Trott18	1.0	0.663955427288761	24	12.0	0.0441064925832921	True	1.0
ENSMUSG00000098116	Trott18	1.0	1.0	0	0.0	0.0	True	1.0
ENSMUSG00000045689	Trott18	1.0	1.0	24	12.0	0.0123849752724824	True	1.0
ENSMUSG00000081622	Trott18	1.0	1.0	24	10.0	0.148780923615899	True	1.0
ENSMUSG00000081522	Trott18	1.0	1.0	0	0.0	0.0	True	1.0
ENSMUSG00000064281	Trott18	1.0	0.880418470418471	24	18.0	0.73797199218534	False	1.0
ENSMUST00000170944	Trott18	1.0	1.0	0	0.0	0.0	True	1.0
ENSMUSG00000029629	Trott18	1.0	0.0272069905403239	24	6.0	1.33632751819235	False	0.4340122416204109
ENSMUSG00000090385	Trott18	1.0	1.0	0	0.0	0.0	True	1.0
ENSMUSG00000081358	Trott18	1.0	1.0	0	0.0	0.0	True	1.0
ENSMUSG00000039462	Trott18	1.0	1.0	0	0.0	0.0	True	1.0
ENSMUSG00000081383	Trott18	1.0	1.0	0	0.0	0.0	True	1.0
ENSMUSG00000037341	Trott18	1.0	1.0	24	22.0	0.0395902015718536	False	1.0
ENSMUSG00000094409	Trott18	1.0	1.0	0	0.0	0.0	True	1.0
ENSMUSG00000082278	Trott18	1.0	1.0	0	0.0	0.0	True	1.0
ENSMUSG00000049477	Trott18	1.0	1.0	0	0.0	0.0	True	1.0
ENSMUST00000173215	Trott18	1.0	1.0	0	0.0	0.0	True	1.0
ENSMUSG00000024210	Trott18	1.0	1.0	0	0.0	0.0	True	1.0
ENSMUSG00000045799	Trott18	1.0	1.0	0	0.0	0.0	True	1.0
ENSMUSG00000028848	Trott18	1.0	1.0	24	8.0	0.425390136260968	False	1.0
ENSMUSG00000089795	Trott18	1.0	1.0	0	0.0	0.0	True	1.0
ENSMUSG00000089785	Trott18	1.0	1.0	24	10.0	0.108393105594867	True	1.0
ENSMUSG00000093037	Trott18	1.0	1.0	0	0.0	0.0	True	1.0
ENSMUSG00000088057	Trott18	1.0	1.0	0	0.0	0.0	True	1.0
ENSMUST00000077127	Trott18	1.0	1.0	24	6.0	0.927115985084929	False	1.0
ENSMUSG00000021741	Trott18	1.0	0.209358666025333	24	12.0	0.480131161279915	True	1.0
ENSMUSG00000074603	Trott18	1.0	1.0	0	0.0	0.0	True	1.0
ENSMUSG00000091818	Trott18	1.0	1.0	24	10.0	0.135696973290214	True	1.0
ENSMUSG00000018507	Trott18	1.0	1.0	24	10.0	0.070706081924577	False	1.0
ENSMUSG00000057465	Trott18	1.0	0.248510501843835	24	0.0	19.8961817002974	False	1.0
ENSMUSG00000081781	Trott18	1.0	1.0	0	0.0	0.0	True	1.0
ENSMUSG00000084019	Trott18	1.0	1.0	0	0.0	0.0	True	1.0
ENSMUSG00000081881	Trott18	1.0	1.0	0	0.0	0.0	True	1.0
ENSMUSG00000088774	Trott18	1.0	1.0	0	0.0	0.0	True	1.0
ENSMUSG00000065384	Trott18	1.0	1.0	0	0.0	0.0	True	1.0
ENSMUSG00000069376	Trott18	1.0	0.248510501843835	24	10.0	0.206689433461171	False	1.0
ENSMUSG00000035129	Trott18	1.0	1.0	0	0.0	0.0	True	1.0
ENSMUSG00000083606	Trott18	1.0	1.0	24	22.0	0.0010352043276571	True	1.0
ENSMUSG00000029720	Trott18	1.0	1.0	24	18.0	0.0134155834060618	False	1.0
ENSMUSG00000026200	Trott18	1.0	1.0	24	0.0	0.411023671010906	False	1.0
ENSMUSG00000091557	Trott18	1.0	1.0	0	0.0	0.0	True	1.0
ENSMUSG00000082865	Trott18	1.0	1.0	0	0.0	0.0	True	1.0
ENSMUSG00000099319	Trott18	1.0	1.0	0	0.0	0.0	True	1.0
ENSMUSG00000084125	Trott18	1.0	1.0	0	0.0	0.0	True	1.0
ENSMUSG00000082664	Trott18	1.0	1.0	0	0.0	0.0	True	1.0
ENSMUSG00000089036	Trott18	1.0	1.0	0	0.0	0.0	True	1.0
ENSMUSG00000068776	Trott18	1.0	1.0	0	0.0	0.0	True	1.0
ENSMUSG00000049643	Trott18	1.0	1.0	24	0.0	0.137447062573651	False	1.0
ENSMUSG00000091952	Trott18	1.0	1.0	0	0.0	0.0	False	1.0
ENSMUST00000168516	Trott18	1.0	1.0	24	2.0	0.460967153296197	False	1.0
ENSMUSG00000095762	Trott18	1.0	1.0	24	18.0	0.560190498152637	True	1.0
ENSMUSG00000069862	Trott18	1.0	1.0	0	0.0	0.0	True	1.0
ENSMUSG00000098985	Trott18	1.0	1.0	0	0.0	0.0	True	1.0
ENSMUSG00000029163	Trott18	1.0	1.0	24	10.0	0.149959670620137	False	1.0
ENSMUSG00000083911	Trott18	1.0	1.0	0	0.0	0.0	True	1.0
ENSMUST00000065554	Trott18	1.0	1.0	0	0.0	0.0	True	1.0
ENSMUST00000081152	Trott18	1.0	1.0	0	0.0	0.0	True	1.0
ENSMUSG00000071456	Trott18	1.0	0.17020683020683	24	14.0	0.161273379119122	False	0.8982196240595405
ENSMUSG00000081913	Trott18	1.0	1.0	0	0.0	0.0	True	1.0
ENSMUST00000122031	Trott18	1.0	1.0	0	0.0	0.0	True	1.0
ENSMUSG00000090074	Trott18	1.0	1.0	0	0.0	0.0	True	1.0
ENSMUSG00000081388	Trott18	1.0	1.0	0	0.0	0.0	True	1.0
ENSMUSG00000094530	Trott18	1.0	0.141714766714767	24	6.0	0.363075997615513	False	0.8982196240595405
ENSMUSG00000048592	Trott18	1.0	1.0	0	0.0	0.0	True	1.0
ENSMUST00000178070	Trott18	1.0	1.0	0	0.0	0.0	True	1.0
ENSMUSG00000082912	Trott18	1.0	1.0	0	0.0	0.0	True	1.0
ENSMUSG00000083258	Trott18	1.0	1.0	0	0.0	0.0	True	1.0
ENSMUSG00000097833	Trott18	1.0	1.0	24	10.0	0.0290186016397241	True	1.0
ENSMUSG00000039263	Trott18	1.0	1.0	24	10.0	2.31542822606316	False	1.0
ENSMUSG00000083023	Trott18	1.0	1.0	0	0.0	0.0	True	1.0
ENSMUSG00000067038	Trott18	1.0	1.0	24	10.0	19.5299357429819	False	1.0
ENSMUSG00000082024	Trott18	1.0	1.0	0	0.0	0.0	True	1.0
ENSMUST00000101207	Trott18	1.0	1.0	24	10.0	5.45064423442885	False	1.0
ENSMUSG00000098884	Trott18	1.0	1.0	0	0.0	0.0	True	1.0
ENSMUSG00000070583	Trott18	1.0	1.0	24	10.0	0.161759515031188	False	1.0
ENSMUSG00000083068	Trott18	1.0	1.0	0	0.0	0.0	True	1.0
ENSMUST00000184236	Trott18	1.0	1.0	0	0.0	0.0	True	1.0
ENSMUSG00000017300	Trott18	1.0	1.0	0	0.0	0.0	True	1.0
ENSMUSG00000098428	Trott18	1.0	1.0	24	10.0	2.07113343976493	False	1.0
ENSMUST00000052354	Trott18	1.0	1.0	0	0.0	0.0	True	1.0
ENSMUSG00000081205	Trott18	1.0	1.0	0	0.0	0.0	True	1.0
ENSMUST00000088183	Trott18	1.0	1.0	0	0.0	0.0	True	1.0
ENSMUSG00000090268	Trott18	1.0	1.0	0	0.0	0.0	True	1.0
ENSMUSG00000083786	Trott18	1.0	1.0	0	0.0	0.0	True	1.0
ENSMUSG00000072814	Trott18	1.0	1.0	0	0.0	0.0	True	1.0
ENSMUSG00000068302	Trott18	1.0	1.0	0	0.0	0.0	True	1.0
ENSMUSG00000082843	Trott18	1.0	1.0	0	0.0	0.0	True	1.0
ENSMUSG00000038888	Trott18	1.0	0.880418470418471	24	10.0	0.135794554026018	False	1.0
ENSMUST00000177674	Trott18	1.0	1.0	24	10.0	0.0838837238987695	True	1.0
ENSMUSG00000031154	Trott18	1.0	1.0	24	0.0	0.709228101530107	False	1.0
ENSMUSG00000081361	Trott18	1.0	1.0	0	0.0	0.0	True	1.0
ENSMUSG00000024256	Trott18	1.0	1.0	0	0.0	0.0	True	1.0
ENSMUSG00000083220	Trott18	1.0	1.0	24	10.0	0.0206938335048149	True	1.0
ENSMUSG00000074919	Trott18	1.0	1.0	0	0.0	0.0	True	1.0
ENSMUSG00000081715	Trott18	1.0	1.0	0	0.0	0.0	True	1.0
ENSMUST00000121478	Trott18	1.0	1.0	24	6.0	3.87671292785525	False	1.0
ENSMUSG00000001441	Trott18	1.0	1.0	24	0.0	0.415929047528691	False	1.0
ENSMUSG00000083025	Trott18	1.0	1.0	0	0.0	0.0	True	1.0
ENSMUSG00000078648	Trott18	1.0	1.0	0	0.0	0.0	True	1.0
ENSMUSG00000081490	Trott18	1.0	1.0	0	0.0	0.0	True	1.0
ENSMUSG00000081884	Trott18	1.0	1.0	0	0.0	0.0	True	1.0
ENSMUSG00000081396	Trott18	1.0	1.0	0	0.0	0.0	True	1.0
ENSMUSG00000081194	Trott18	1.0	1.0	0	0.0	0.0	True	1.0
ENSMUSG00000097362	Trott18	1.0	1.0	0	0.0	0.0	True	1.0
ENSMUST00000153706	Trott18	1.0	1.0	0	0.0	0.0	True	1.0
ENSMUSG00000022033	Trott18	1.0	1.0	24	10.0	0.049263068785095	False	1.0
ENSMUSG00000081942	Trott18	1.0	1.0	0	0.0	0.0	True	1.0
ENSMUSG00000082913	Trott18	1.0	1.0	0	0.0	0.0	True	1.0
ENSMUSG00000065527	Trott18	1.0	1.0	0	0.0	0.0	True	1.0
ENSMUST00000169626	Trott18	0.923325480264256	0.0155956389289723	24	6.0	0.343370345837406	False	0.3575823958610037
ENSMUSG00000081583	Trott18	1.0	1.0	0	0.0	0.0	True	1.0
ENSMUSG00000091879	Trott18	1.0	1.0	0	0.0	0.0	True	1.0
ENSMUSG00000098369	Trott18	1.0	1.0	0	0.0	0.0	False	1.0
ENSMUSG00000081379	Trott18	1.0	1.0	0	0.0	0.0	True	1.0
ENSMUSG00000020953	Trott18	1.0	1.0	24	18.0	0.0212450232407498	True	1.0
ENSMUSG00000083596	Trott18	1.0	1.0	0	0.0	0.0	True	1.0
ENSMUSG00000082423	Trott18	1.0	1.0	0	0.0	0.0	True	1.0
ENSMUSG00000083839	Trott18	1.0	1.0	0	0.0	0.0	True	1.0
ENSMUSG00000081933	Trott18	1.0	0.772186948853615	24	10.0	0.114614938162528	True	1.0
ENSMUSG00000096178	Trott18	1.0	1.0	0	0.0	0.0	True	1.0
ENSMUSG00000081212	Trott18	1.0	1.0	24	18.0	0.0012034957415795	True	1.0
ENSMUST00000128554	Trott18	1.0	1.0	0	0.0	0.0	True	1.0
ENSMUSG00000081452	Trott18	1.0	1.0	0	0.0	0.0	True	1.0
ENSMUSG00000082342	Trott18	1.0	1.0	0	0.0	0.0	True	1.0
ENSMUSG00000023911	Trott18	1.0	0.421630591630592	24	0.0	0.181714775503053	False	1.0
ENSMUSG00000083246	Trott18	1.0	0.421630591630592	24	20.0	0.0942613997961586	False	1.0
ENSMUSG00000083771	Trott18	1.0	1.0	0	0.0	0.0	True	1.0
ENSMUSG00000002524	Trott18	1.0	0.353312489979157	24	2.0	0.911778839000993	False	1.0
ENSMUSG00000037370	Trott18	1.0	0.248510501843835	24	10.0	1.41589647651232	False	1.0
ENSMUST00000169135	Trott18	1.0	0.880418470418471	24	12.0	0.196800545126277	False	1.0
ENSMUST00000169330	Trott18	1.0	0.576952060285394	24	0.0	0.424677726178923	False	1.0
ENSMUSG00000082738	Trott18	1.0	1.0	0	0.0	0.0	True	1.0
ENSMUSG00000001333	Trott18	1.0	0.772186948853615	24	2.0	0.017659991860134	True	1.0
ENSMUSG00000031898	Trott18	1.0	1.0	0	0.0	0.0	True	1.0
ENSMUSG00000081331	Trott18	1.0	1.0	0	0.0	0.0	True	1.0
ENSMUSG00000084243	Trott18	1.0	1.0	0	0.0	0.0	True	1.0
ENSMUST00000104986	Trott18	1.0	1.0	0	0.0	0.0	True	1.0
ENSMUSG00000083379	Trott18	1.0	1.0	0	0.0	0.0	True	1.0
ENSMUSG00000082052	Trott18	1.0	1.0	0	0.0	0.0	True	1.0
ENSMUSG00000082461	Trott18	1.0	1.0	0	0.0	0.0	True	1.0
ENSMUSG00000083977	Trott18	1.0	1.0	0	0.0	0.0	True	1.0
ENSMUSG00000004044	Trott18	1.0	1.0	24	10.0	0.117538647926039	False	1.0
ENSMUSG00000096045	Trott18	1.0	1.0	0	0.0	0.0	True	1.0
ENSMUST00000179749	Trott18	1.0	1.0	0	0.0	0.0	True	1.0
ENSMUSG00000078902	Trott18	1.0	0.880418470418471	24	18.0	0.0217716410160385	False	1.0
ENSMUSG00000086167	Trott18	1.0	1.0	0	0.0	0.0	True	1.0
ENSMUST00000108272	Trott18	1.0	1.0	0	0.0	0.0	True	1.0
ENSMUSG00000090894	Trott18	1.0	1.0	0	0.0	0.0	True	1.0
ENSMUSG00000082610	Trott18	1.0	1.0	0	0.0	0.0	True	1.0
ENSMUSG00000082247	Trott18	1.0	1.0	0	0.0	0.0	True	1.0
ENSMUSG00000019471	Trott18	1.0	0.880418470418471	24	6.0	0.121233457634431	False	1.0
ENSMUSG00000083833	Trott18	1.0	1.0	0	0.0	0.0	True	1.0
ENSMUSG00000096193	Trott18	1.0	1.0	0	0.0	0.0	True	1.0
ENSMUST00000161560	Trott18	1.0	1.0	24	0.0	0.563224693350709	False	1.0
ENSMUST00000169170	Trott18	1.0	1.0	24	18.0	0.222426625206564	False	1.0
ENSMUSG00000083421	Trott18	1.0	1.0	0	0.0	0.0	True	1.0
ENSMUSG00000112964	Trott18	1.0	1.0	0	0.0	0.0	True	1.0
ENSMUSG00000090728	Trott18	1.0	1.0	0	0.0	0.0	True	1.0
ENSMUSG00000081926	Trott18	1.0	0.489948693282027	24	22.0	32.1486098066464	False	1.0
ENSMUSG00000083073	Trott18	1.0	1.0	0	0.0	0.0	True	1.0
ENSMUSG00000038246	Trott18	1.0	0.248510501843835	24	16.0	0.0427032391760274	True	1.0
ENSMUSG00000098524	Trott18	1.0	1.0	0	0.0	0.0	True	1.0
ENSMUSG00000041654	Trott18	1.0	0.880418470418471	24	6.0	0.534788394145292	False	1.0
ENSMUSG00000104861	Trott18	1.0	1.0	0	0.0	0.0	True	1.0
ENSMUSG00000083474	Trott18	1.0	1.0	24	12.0	0.0607968642697241	True	1.0
ENSMUSG00000075113	Trott18	1.0	1.0	0	0.0	0.0	True	1.0
ENSMUSG00000081460	Trott18	1.0	1.0	0	0.0	0.0	True	1.0
ENSMUSG00000094221	Trott18	1.0	1.0	0	0.0	0.0	True	1.0
ENSMUSG00000091570	Trott18	1.0	1.0	0	0.0	0.0	True	1.0
ENSMUSG00000070530	Trott18	1.0	1.0	24	18.0	0.0562789822680279	True	1.0
ENSMUSG00000098236	Trott18	1.0	1.0	0	0.0	0.0	True	1.0
ENSMUSG00000098304	Trott18	1.0	1.0	0	0.0	0.0	True	1.0
ENSMUSG00000074553	Trott18	1.0	1.0	24	10.0	0.600570184445685	True	1.0
ENSMUSG00000032216	Trott18	1.0	1.0	24	10.0	6.7160825300403	False	1.0
ENSMUSG00000098169	Trott18	1.0	1.0	0	0.0	0.0	True	1.0
ENSMUSG00000081306	Trott18	1.0	1.0	0	0.0	0.0	True	1.0
ENSMUSG00000096741	Trott18	1.0	1.0	0	0.0	0.0	True	1.0
ENSMUSG00000092055	Trott18	1.0	1.0	0	0.0	0.0	True	1.0
ENSMUST00000179442	Trott18	1.0	1.0	0	0.0	0.0	True	1.0
ENSMUSG00000091808	Trott18	1.0	1.0	0	0.0	0.0	True	1.0
ENSMUSG00000091205	Trott18	1.0	1.0	0	0.0	0.0	True	1.0
ENSMUSG00000091016	Trott18	1.0	1.0	0	0.0	0.0	True	1.0
ENSMUSG00000079266	Trott18	1.0	1.0	0	0.0	0.0	True	1.0
ENSMUSG00000082032	Trott18	1.0	1.0	0	0.0	0.0	True	1.0
ENSMUSG00000090519	Trott18	1.0	1.0	0	0.0	0.0	True	1.0
ENSMUSG00000083038	Trott18	1.0	1.0	0	0.0	0.0	False	1.0
ENSMUSG00000092876	Trott18	1.0	1.0	0	0.0	0.0	True	1.0
ENSMUSG00000028902	Trott18	1.0	1.0	24	10.0	0.555328078371808	False	1.0
ENSMUSG00000082645	Trott18	1.0	1.0	0	0.0	0.0	True	1.0
ENSMUSG00000028530	Trott18	0.923325480264256	0.0155956389289723	24	6.0	2.09890505859603	False	0.3575823958610037
ENSMUSG00000095460	Trott18	1.0	1.0	0	0.0	0.0	True	1.0
ENSMUSG00000047502	Trott18	1.0	0.663955427288761	24	14.0	0.0096682710191636	False	1.0
ENSMUSG00000039488	Trott18	1.0	1.0	0	0.0	0.0	True	1.0
ENSMUSG00000075073	Trott18	1.0	1.0	0	0.0	0.0	True	1.0
ENSMUSG00000081289	Trott18	1.0	1.0	0	0.0	0.0	True	1.0
ENSMUSG00000082994	Trott18	1.0	1.0	0	0.0	0.0	True	1.0
ENSMUSG00000093232	Trott18	1.0	1.0	0	0.0	0.0	True	1.0
ENSMUSG00000084262	Trott18	1.0	1.0	0	0.0	0.0	True	1.0
ENSMUSG00000082552	Trott18	1.0	1.0	0	0.0	0.0	True	1.0
ENSMUSG00000083572	Trott18	1.0	1.0	0	0.0	0.0	True	1.0
ENSMUSG00000086826	Trott18	1.0	0.489948693282027	24	6.0	0.365888691614378	False	1.0
ENSMUSG00000056904	Trott18	1.0	1.0	24	6.0	0.0686091567649683	True	1.0
ENSMUSG00000080836	Trott18	1.0	0.489948693282027	24	10.0	0.0998314566882604	True	1.0
ENSMUSG00000091470	Trott18	1.0	1.0	0	0.0	0.0	True	1.0
ENSMUSG00000091146	Trott18	1.0	1.0	0	0.0	0.0	True	1.0
ENSMUSG00000088970	Trott18	1.0	1.0	0	0.0	0.0	True	1.0
ENSMUSG00000091281	Trott18	1.0	1.0	0	0.0	0.0	True	1.0
ENSMUSG00000097098	Trott18	1.0	1.0	24	18.0	0.0115562461249317	True	1.0
ENSMUSG00000092027	Trott18	1.0	1.0	0	0.0	0.0	True	1.0
ENSMUSG00000090772	Trott18	1.0	1.0	0	0.0	0.0	True	1.0
ENSMUSG00000094017	Trott18	1.0	1.0	0	0.0	0.0	True	1.0
ENSMUSG00000011958	Trott18	1.0	0.663955427288761	24	12.0	1.90215259673087	False	1.0
ENSMUSG00000081892	Trott18	1.0	1.0	24	0.0	0.113000613381079	True	1.0
ENSMUSG00000048484	Trott18	1.0	1.0	24	10.0	0.0327729850944341	True	1.0
ENSMUSG00000083058	Trott18	1.0	1.0	0	0.0	0.0	True	1.0
ENSMUST00000122855	Trott18	1.0	1.0	0	0.0	0.0	True	1.0
ENSMUSG00000028532	Trott18	1.0	1.0	24	10.0	0.0405833330460301	False	1.0
ENSMUSG00000095054	Trott18	1.0	1.0	0	0.0	0.0	True	1.0
ENSMUSG00000095518	Trott18	1.0	1.0	0	0.0	0.0	True	1.0
ENSMUSG00000086142	Trott18	1.0	1.0	0	0.0	0.0	True	1.0
ENSMUSG00000089454	Trott18	1.0	1.0	0	0.0	0.0	True	1.0
ENSMUST00000179864	Trott18	1.0	1.0	0	0.0	0.0	True	1.0
ENSMUSG00000086159	Trott18	1.0	1.0	0	0.0	0.0	True	1.0
ENSMUSG00000090476	Trott18	1.0	1.0	0	0.0	0.0	True	1.0
ENSMUSG00000029381	Trott18	1.0	1.0	24	16.0	0.137831021555835	False	1.0
ENSMUSG00000093537	Trott18	1.0	1.0	0	0.0	0.0	True	1.0
ENSMUSG00000091367	Trott18	1.0	1.0	24	18.0	6.50992201245145	True	1.0
ENSMUSG00000092051	Trott18	1.0	0.489948693282027	24	22.0	0.118453820877589	False	1.0
ENSMUSG00000091099	Trott18	1.0	1.0	0	0.0	0.0	True	1.0
ENSMUSG00000063549	Trott18	1.0	1.0	0	0.0	0.0	True	1.0
ENSMUSG00000090635	Trott18	1.0	1.0	0	0.0	0.0	True	1.0
ENSMUSG00000090731	Trott18	1.0	1.0	0	0.0	0.0	True	1.0
ENSMUSG00000078528	Trott18	1.0	1.0	24	18.0	0.0189087424357095	True	1.0
ENSMUSG00000031883	Trott18	1.0	0.489948693282027	24	6.0	0.070011172735366	False	1.0
ENSMUSG00000090481	Trott18	1.0	1.0	0	0.0	0.0	True	1.0
ENSMUST00000100699	Trott18	1.0	1.0	0	0.0	0.0	True	1.0
ENSMUSG00000087148	Trott18	1.0	1.0	0	0.0	0.0	True	1.0
ENSMUSG00000093975	Trott18	1.0	1.0	0	0.0	0.0	True	1.0
ENSMUSG00000091627	Trott18	1.0	1.0	0	0.0	0.0	True	1.0
ENSMUSG00000044139	Trott18	1.0	0.663955427288761	24	10.0	0.304384367010077	False	1.0
ENSMUSG00000044456	Trott18	1.0	1.0	24	10.0	0.35585148763213	False	1.0
ENSMUSG00000096521	Trott18	1.0	1.0	0	0.0	0.0	True	1.0
ENSMUSG00000081179	Trott18	1.0	1.0	24	12.0	0.0190333700058936	True	1.0
ENSMUSG00000036959	Trott18	1.0	1.0	24	6.0	0.11921113224024	False	1.0
ENSMUSG00000003352	Trott18	1.0	1.0	24	0.0	0.0162203224536382	False	1.0
ENSMUSG00000095619	Trott18	1.0	1.0	0	0.0	0.0	True	1.0
ENSMUSG00000091730	Trott18	1.0	0.209358666025333	24	16.0	0.0159940482836585	True	1.0
ENSMUSG00000087235	Trott18	1.0	1.0	0	0.0	0.0	True	1.0
ENSMUSG00000077834	Trott18	1.0	1.0	0	0.0	0.0	True	1.0
ENSMUSG00000073002	Trott18	1.0	0.248510501843835	24	8.0	0.119440941944126	False	1.0
ENSMUSG00000082402	Trott18	1.0	1.0	0	0.0	0.0	True	1.0
ENSMUSG00000040651	Trott18	1.0	1.0	24	10.0	0.652921188544223	False	1.0
ENSMUST00000117739	Trott18	1.0	1.0	0	0.0	0.0	True	1.0
ENSMUSG00000008892	Trott18	1.0	0.353312489979157	24	6.0	2.48311152815374	False	1.0
ENSMUSG00000085328	Trott18	1.0	1.0	24	10.0	0.135577825797584	False	1.0
ENSMUSG00000095814	Trott18	1.0	1.0	0	0.0	0.0	True	1.0
ENSMUSG00000098102	Trott18	1.0	1.0	0	0.0	0.0	True	1.0
ENSMUSG00000097739	Trott18	1.0	1.0	24	10.0	0.0037041788732457	True	1.0
ENSMUSG00000026858	Trott18	1.0	0.489948693282027	24	10.0	6.84277485202549	False	1.0
ENSMUSG00000097214	Trott18	1.0	1.0	24	10.0	0.0216045870389832	True	1.0
ENSMUSG00000080919	Trott18	1.0	1.0	0	0.0	0.0	True	1.0
ENSMUSG00000087569	Trott18	1.0	1.0	0	0.0	0.0	True	1.0
ENSMUSG00000050550	Trott18	1.0	1.0	0	0.0	0.0	False	1.0
ENSMUSG00000044206	Trott18	1.0	0.248510501843835	24	0.0	1.36680205269454	False	1.0
ENSMUST00000059005	Trott18	1.0	0.576952060285394	24	12.0	0.757300756049075	False	1.0
ENSMUSG00000083005	Trott18	1.0	1.0	0	0.0	0.0	True	1.0
ENSMUSG00000055170	Trott18	1.0	1.0	0	0.0	0.0	True	1.0
ENSMUSG00000083105	Trott18	1.0	1.0	0	0.0	0.0	True	1.0
ENSMUSG00000093483	Trott18	1.0	0.663955427288761	24	6.0	0.352743046222034	False	1.0
ENSMUST00000091715	Trott18	1.0	1.0	0	0.0	0.0	True	1.0
ENSMUST00000162085	Trott18	1.0	1.0	24	12.0	0.10096954505258	True	1.0
ENSMUSG00000082607	Trott18	1.0	1.0	0	0.0	0.0	True	1.0
ENSMUSG00000093345	Trott18	1.0	1.0	0	0.0	0.0	True	1.0
ENSMUSG00000039483	Trott18	1.0	0.489948693282027	24	6.0	0.214433666928727	False	1.0
ENSMUSG00000082320	Trott18	1.0	1.0	0	0.0	0.0	True	1.0
ENSMUSG00000083315	Trott18	1.0	1.0	0	0.0	0.0	True	1.0
ENSMUSG00000071750	Trott18	1.0	1.0	0	0.0	0.0	True	1.0
ENSMUSG00000023737	Trott18	1.0	1.0	24	0.0	0.188347083557192	True	1.0
ENSMUSG00000015242	Trott18	1.0	1.0	0	0.0	0.0	True	1.0
ENSMUSG00000099198	Trott18	1.0	1.0	0	0.0	0.0	True	1.0
ENSMUSG00000082672	Trott18	1.0	1.0	0	0.0	0.0	True	1.0
ENSMUSG00000000182	Trott18	1.0	1.0	0	0.0	0.0	True	1.0
ENSMUSG00000080997	Trott18	1.0	1.0	0	0.0	0.0	True	1.0
ENSMUST00000076708	Trott18	1.0	1.0	0	0.0	0.0	False	1.0
ENSMUST00000118005	Trott18	1.0	1.0	24	6.0	0.648296710195262	True	1.0
ENSMUSG00000096764	Trott18	1.0	1.0	0	0.0	0.0	True	1.0
ENSMUSG00000083551	Trott18	1.0	1.0	0	0.0	0.0	True	1.0
ENSMUSG00000091741	Trott18	1.0	1.0	0	0.0	0.0	True	1.0
ENSMUSG00000082847	Trott18	1.0	1.0	0	0.0	0.0	True	1.0
ENSMUSG00000002847	Trott18	1.0	0.0454224787558121	24	6.0	1.68753861757294	False	0.5270242587966658
ENSMUSG00000090333	Trott18	1.0	1.0	0	0.0	0.0	True	1.0
ENSMUSG00000097586	Trott18	1.0	1.0	0	0.0	0.0	True	1.0
ENSMUSG00000090396	Trott18	1.0	1.0	0	0.0	0.0	True	1.0
ENSMUSG00000098053	Trott18	1.0	1.0	0	0.0	0.0	True	1.0
ENSMUSG00000022285	Trott18	1.0	1.0	24	10.0	1.31391046546178	False	1.0
ENSMUSG00000091961	Trott18	1.0	1.0	0	0.0	0.0	True	1.0
ENSMUSG00000083169	Trott18	1.0	1.0	24	0.0	0.0467714012648889	True	1.0
ENSMUSG00000083722	Trott18	1.0	1.0	0	0.0	0.0	True	1.0
ENSMUSG00000084060	Trott18	1.0	1.0	0	0.0	0.0	True	1.0
ENSMUSG00000082311	Trott18	1.0	1.0	0	0.0	0.0	True	1.0
ENSMUST00000179415	Trott18	1.0	1.0	0	0.0	0.0	True	1.0
ENSMUSG00000081458	Trott18	1.0	1.0	0	0.0	0.0	True	1.0
ENSMUSG00000020585	Trott18	1.0	0.880418470418471	24	6.0	4.65074736588109	False	1.0
ENSMUSG00000080893	Trott18	1.0	0.0592039442039442	24	12.0	4.16979101098754	False	0.6480935624712116
ENSMUSG00000058905	Trott18	1.0	1.0	0	0.0	0.0	True	1.0
ENSMUSG00000079539	Trott18	1.0	1.0	0	0.0	0.0	True	1.0
ENSMUSG00000095117	Trott18	1.0	1.0	0	0.0	0.0	True	1.0
ENSMUSG00000095893	Trott18	1.0	1.0	0	0.0	0.0	True	1.0
ENSMUST00000077628	Trott18	1.0	1.0	0	0.0	0.0	True	1.0
ENSMUSG00000072576	Trott18	1.0	1.0	0	0.0	0.0	True	1.0
ENSMUSG00000081033	Trott18	1.0	1.0	0	0.0	0.0	True	1.0
ENSMUSG00000084575	Trott18	1.0	1.0	0	0.0	0.0	True	1.0
ENSMUSG00000061410	Trott18	1.0	1.0	24	10.0	0.630993807259627	False	1.0
ENSMUSG00000091845	Trott18	1.0	1.0	24	12.0	0.449440782432771	False	1.0
ENSMUSG00000081064	Trott18	1.0	1.0	0	0.0	0.0	True	1.0
ENSMUSG00000083597	Trott18	1.0	1.0	0	0.0	0.0	True	1.0
ENSMUSG00000082422	Trott18	1.0	1.0	0	0.0	0.0	True	1.0
ENSMUSG00000089206	Trott18	1.0	1.0	0	0.0	0.0	True	1.0
ENSMUSG00000091114	Trott18	1.0	1.0	0	0.0	0.0	True	1.0
ENSMUSG00000084210	Trott18	1.0	1.0	0	0.0	0.0	True	1.0
ENSMUSG00000019917	Trott18	1.0	1.0	24	10.0	0.652433284865203	False	1.0
ENSMUSG00000090796	Trott18	1.0	1.0	0	0.0	0.0	True	1.0
ENSMUSG00000051900	Trott18	1.0	1.0	0	0.0	0.0	True	1.0
ENSMUSG00000083508	Trott18	1.0	1.0	0	0.0	0.0	True	1.0
ENSMUSG00000084275	Trott18	1.0	1.0	0	0.0	0.0	True	1.0
ENSMUSG00000098118	Trott18	1.0	1.0	0	0.0	0.0	True	1.0
ENSMUSG00000094655	Trott18	1.0	1.0	0	0.0	0.0	True	1.0
ENSMUSG00000083964	Trott18	1.0	0.300911495911496	24	12.0	0.0690581695710218	True	1.0
ENSMUSG00000090098	Trott18	1.0	1.0	0	0.0	0.0	True	1.0
ENSMUSG00000082479	Trott18	1.0	1.0	0	0.0	0.0	True	1.0
ENSMUSG00000090332	Trott18	1.0	1.0	0	0.0	0.0	True	1.0
ENSMUSG00000032179	Trott18	1.0	0.489948693282027	24	12.0	0.337687682190401	False	1.0
ENSMUSG00000082876	Trott18	1.0	1.0	24	22.0	0.0247501515550915	True	1.0
ENSMUSG00000082960	Trott18	1.0	1.0	0	0.0	0.0	True	1.0
ENSMUST00000124370	Trott18	1.0	1.0	0	0.0	0.0	True	1.0
ENSMUSG00000090798	Trott18	1.0	1.0	0	0.0	0.0	True	1.0
ENSMUSG00000045930	Trott18	1.0	0.663955427288761	24	6.0	0.549478537524442	False	1.0
ENSMUSG00000090821	Trott18	1.0	1.0	0	0.0	0.0	True	1.0
ENSMUSG00000080508	Trott18	1.0	1.0	0	0.0	0.0	True	1.0
ENSMUSG00000029310	Trott18	1.0	0.663955427288761	24	10.0	3.41681067737152	False	1.0
ENSMUSG00000083955	Trott18	1.0	1.0	0	0.0	0.0	True	1.0
ENSMUSG00000049235	Trott18	1.0	1.0	0	0.0	0.0	True	1.0
ENSMUSG00000065924	Trott18	1.0	1.0	0	0.0	0.0	True	1.0
ENSMUSG00000083341	Trott18	1.0	1.0	0	0.0	0.0	True	1.0
ENSMUSG00000078813	Trott18	1.0	0.0729854096520763	24	8.0	0.368027866404163	False	0.6480935624712116
ENSMUSG00000081960	Trott18	1.0	1.0	0	0.0	0.0	True	1.0
ENSMUSG00000108815	Trott18	1.0	1.0	0	0.0	0.0	True	1.0
ENSMUSG00000084155	Trott18	1.0	1.0	0	0.0	0.0	True	1.0
ENSMUSG00000096721	Trott18	1.0	1.0	0	0.0	0.0	True	1.0
ENSMUST00000100690	Trott18	1.0	1.0	0	0.0	0.0	True	1.0
ENSMUSG00000089816	Trott18	1.0	1.0	0	0.0	0.0	True	1.0
ENSMUSG00000033831	Trott18	0.412205306655067	0.0021212121212121	24	22.0	479.457288517445	False	0.1566637529137513
ENSMUSG00000082812	Trott18	1.0	1.0	0	0.0	0.0	True	1.0
ENSMUSG00000090265	Trott18	1.0	1.0	0	0.0	0.0	True	1.0
ENSMUST00000173310	Trott18	1.0	1.0	0	0.0	0.0	True	1.0
ENSMUSG00000089754	Trott18	1.0	1.0	0	0.0	0.0	True	1.0
ENSMUSG00000082451	Trott18	1.0	1.0	0	0.0	0.0	True	1.0
ENSMUSG00000101104	Trott18	1.0	1.0	0	0.0	0.0	True	1.0
ENSMUSG00000072599	Trott18	1.0	1.0	0	0.0	0.0	True	1.0
ENSMUST00000133500	Trott18	1.0	1.0	0	0.0	0.0	True	1.0
ENSMUSG00000083196	Trott18	1.0	1.0	0	0.0	0.0	True	1.0
ENSMUSG00000092747	Trott18	1.0	1.0	0	0.0	0.0	True	1.0
ENSMUSG00000084018	Trott18	1.0	1.0	0	0.0	0.0	True	1.0
ENSMUSG00000028436	Trott18	1.0	0.0729854096520763	24	10.0	1.096998389265	False	0.6480935624712116
ENSMUST00000177675	Trott18	1.0	1.0	0	0.0	0.0	True	1.0
ENSMUSG00000069582	Trott18	1.0	1.0	0	0.0	0.0	True	1.0
ENSMUSG00000096105	Trott18	1.0	0.663955427288761	24	18.0	0.508559682310739	False	1.0
ENSMUSG00000082573	Trott18	1.0	1.0	0	0.0	0.0	True	1.0
ENSMUSG00000084269	Trott18	1.0	1.0	0	0.0	0.0	True	1.0
ENSMUSG00000093899	Trott18	1.0	1.0	0	0.0	0.0	True	1.0
ENSMUSG00000081743	Trott18	1.0	1.0	0	0.0	0.0	True	1.0
ENSMUST00000153202	Trott18	1.0	0.0931040564373898	24	14.0	16.3160618833837	False	0.7803172574729311
ENSMUSG00000090180	Trott18	1.0	1.0	0	0.0	0.0	True	1.0
ENSMUSG00000090259	Trott18	1.0	1.0	0	0.0	0.0	True	1.0
ENSMUSG00000005107	Trott18	1.0	0.17020683020683	24	10.0	4.70051177337406	False	0.8982196240595405
ENSMUST00000180114	Trott18	1.0	1.0	0	0.0	0.0	True	1.0
ENSMUSG00000003604	Trott18	1.0	1.0	24	18.0	1.39548937480728	False	1.0
ENSMUSG00000021791	Trott18	1.0	1.0	0	0.0	0.0	True	1.0
ENSMUSG00000082751	Trott18	1.0	1.0	0	0.0	0.0	True	1.0
ENSMUSG00000082462	Trott18	1.0	1.0	0	0.0	0.0	True	1.0
ENSMUSG00000083978	Trott18	1.0	1.0	0	0.0	0.0	True	1.0
ENSMUST00000118203	Trott18	1.0	1.0	0	0.0	0.0	True	1.0
ENSMUSG00000030161	Trott18	1.0	0.663955427288761	24	6.0	14.3130963657523	False	1.0
ENSMUSG00000080958	Trott18	1.0	1.0	0	0.0	0.0	True	1.0
ENSMUSG00000098055	Trott18	1.0	0.663955427288761	24	12.0	0.005260344121942	True	1.0
ENSMUSG00000084163	Trott18	1.0	1.0	0	0.0	0.0	True	1.0
ENSMUSG00000089534	Trott18	1.0	1.0	0	0.0	0.0	True	1.0
ENSMUSG00000091048	Trott18	1.0	1.0	0	0.0	0.0	True	1.0
ENSMUSG00000092144	Trott18	1.0	1.0	0	0.0	0.0	True	1.0
ENSMUSG00000050144	Trott18	1.0	0.489948693282027	24	10.0	3.1754468486813	False	1.0
ENSMUSG00000027315	Trott18	1.0	0.880418470418471	24	6.0	0.0251737085170223	False	1.0
ENSMUSG00000081502	Trott18	1.0	1.0	0	0.0	0.0	True	1.0
ENSMUSG00000098157	Trott18	1.0	1.0	0	0.0	0.0	True	1.0
ENSMUST00000132587	Trott18	1.0	1.0	0	0.0	0.0	True	1.0
ENSMUSG00000097254	Trott18	1.0	0.17020683020683	24	6.0	0.088812965270421	True	1.0
ENSMUSG00000072574	Trott18	1.0	1.0	0	0.0	0.0	True	1.0
ENSMUSG00000072594	Trott18	1.0	0.772186948853615	24	16.0	0.0311706811282654	True	1.0
ENSMUSG00000098179	Trott18	1.0	1.0	0	0.0	0.0	True	1.0
ENSMUSG00000046922	Trott18	1.0	1.0	0	0.0	0.0	True	1.0
ENSMUSG00000057886	Trott18	1.0	1.0	0	0.0	0.0	True	1.0
ENSMUST00000123218	Trott18	1.0	1.0	0	0.0	0.0	True	1.0
ENSMUSG00000090231	Trott18	1.0	0.17020683020683	24	22.0	52.2778185466839	False	0.8982196240595405
ENSMUSG00000083214	Trott18	1.0	1.0	0	0.0	0.0	True	1.0
ENSMUSG00000081011	Trott18	1.0	1.0	0	0.0	0.0	True	1.0
ENSMUSG00000095369	Trott18	1.0	1.0	0	0.0	0.0	True	1.0
ENSMUSG00000065551	Trott18	1.0	1.0	0	0.0	0.0	True	1.0
ENSMUSG00000098287	Trott18	1.0	1.0	0	0.0	0.0	True	1.0
ENSMUSG00000064558	Trott18	1.0	1.0	0	0.0	0.0	True	1.0
ENSMUSG00000080972	Trott18	1.0	0.353312489979157	24	14.0	0.160276712111039	False	1.0
ENSMUSG00000078210	Trott18	1.0	1.0	0	0.0	0.0	True	1.0
ENSMUSG00000083701	Trott18	1.0	1.0	0	0.0	0.0	True	1.0
ENSMUSG00000083365	Trott18	1.0	1.0	0	0.0	0.0	True	1.0
ENSMUSG00000081228	Trott18	1.0	1.0	0	0.0	0.0	True	1.0
ENSMUSG00000020219	Trott18	1.0	0.113222703222703	24	12.0	3.17125016993496	False	0.7803172574729311
ENSMUSG00000082088	Trott18	1.0	1.0	0	0.0	0.0	True	1.0
ENSMUST00000099772	Trott18	1.0	1.0	0	0.0	0.0	True	1.0
ENSMUSG00000063739	Trott18	1.0	1.0	24	18.0	0.570242728153985	False	1.0
ENSMUSG00000030236	Trott18	1.0	0.489948693282027	24	10.0	67.1076155151187	False	1.0
ENSMUSG00000075598	Trott18	1.0	1.0	0	0.0	0.0	True	1.0
ENSMUSG00000074283	Trott18	1.0	0.663955427288761	24	16.0	0.0851073721836129	False	1.0
ENSMUSG00000080935	Trott18	1.0	1.0	24	6.0	0.193047929438521	False	1.0
ENSMUSG00000090103	Trott18	1.0	1.0	0	0.0	0.0	True	1.0
ENSMUST00000178453	Trott18	1.0	1.0	24	0.0	0.266624511341324	False	1.0
ENSMUSG00000046440	Trott18	1.0	0.141714766714767	24	18.0	0.0996621046141662	True	1.0
ENSMUSG00000080923	Trott18	1.0	1.0	0	0.0	0.0	True	1.0
ENSMUSG00000078656	Trott18	1.0	0.663955427288761	24	10.0	6.84214199145633	False	1.0
ENSMUSG00000082058	Trott18	1.0	1.0	0	0.0	0.0	True	1.0
ENSMUSG00000084367	Trott18	1.0	1.0	0	0.0	0.0	True	1.0
ENSMUSG00000083554	Trott18	1.0	1.0	0	0.0	0.0	True	1.0
ENSMUST00000146151	Trott18	1.0	1.0	24	18.0	0.0562439804823591	False	1.0
ENSMUST00000053282	Trott18	1.0	1.0	0	0.0	0.0	True	1.0
ENSMUSG00000022555	Trott18	1.0	1.0	24	6.0	1.76794372966167	False	1.0
ENSMUSG00000062963	Trott18	1.0	0.880418470418471	24	10.0	3.84931254008427	False	1.0
ENSMUSG00000080771	Trott18	1.0	1.0	0	0.0	0.0	True	1.0
ENSMUSG00000089593	Trott18	1.0	1.0	0	0.0	0.0	True	1.0
ENSMUST00000119513	Trott18	1.0	1.0	0	0.0	0.0	True	1.0
ENSMUSG00000081364	Trott18	1.0	1.0	0	0.0	0.0	True	1.0
ENSMUSG00000082254	Trott18	1.0	1.0	0	0.0	0.0	True	1.0
ENSMUSG00000084201	Trott18	1.0	1.0	0	0.0	0.0	True	1.0
ENSMUSG00000064536	Trott18	1.0	1.0	0	0.0	0.0	True	1.0
ENSMUST00000178640	Trott18	1.0	1.0	0	0.0	0.0	True	1.0
ENSMUSG00000097947	Trott18	1.0	1.0	0	0.0	0.0	True	1.0
ENSMUSG00000094320	Trott18	1.0	0.576952060285394	24	6.0	0.0895798225746178	True	1.0
ENSMUSG00000083830	Trott18	1.0	1.0	0	0.0	0.0	True	1.0
ENSMUSG00000081796	Trott18	1.0	1.0	0	0.0	0.0	True	1.0
ENSMUSG00000097634	Trott18	1.0	1.0	0	0.0	0.0	True	1.0
ENSMUSG00000055240	Trott18	1.0	1.0	24	22.0	0.290606744932047	False	1.0
ENSMUSG00000080887	Trott18	1.0	1.0	0	0.0	0.0	True	1.0
ENSMUSG00000036606	Trott18	1.0	1.0	24	0.0	5.18949202246713	False	1.0
ENSMUSG00000027568	Trott18	1.0	1.0	0	0.0	0.0	True	1.0
ENSMUSG00000083438	Trott18	1.0	1.0	0	0.0	0.0	True	1.0
ENSMUSG00000082776	Trott18	1.0	1.0	24	10.0	0.0331947742894119	True	1.0
ENSMUST00000177887	Trott18	1.0	1.0	0	0.0	0.0	True	1.0
ENSMUSG00000098068	Trott18	1.0	1.0	0	0.0	0.0	True	1.0
ENSMUSG00000082308	Trott18	1.0	1.0	0	0.0	0.0	True	1.0
ENSMUSG00000031881	Trott18	1.0	1.0	0	0.0	0.0	True	1.0
ENSMUSG00000098038	Trott18	1.0	1.0	0	0.0	0.0	True	1.0
ENSMUSG00000071343	Trott18	1.0	1.0	24	6.0	0.0943301659306291	False	1.0
ENSMUSG00000090329	Trott18	1.0	1.0	0	0.0	0.0	True	1.0
ENSMUSG00000077110	Trott18	1.0	1.0	0	0.0	0.0	True	1.0
ENSMUSG00000085799	Trott18	1.0	1.0	0	0.0	0.0	True	1.0
ENSMUST00000176874	Trott18	1.0	1.0	0	0.0	0.0	True	1.0
ENSMUSG00000024507	Trott18	1.0	1.0	24	10.0	24.7962549172249	False	1.0
ENSMUSG00000045345	Trott18	1.0	1.0	24	12.0	0.0222194163852249	False	1.0
ENSMUSG00000082560	Trott18	1.0	1.0	0	0.0	0.0	True	1.0
ENSMUSG00000081086	Trott18	1.0	1.0	0	0.0	0.0	True	1.0
ENSMUSG00000084991	Trott18	1.0	1.0	0	0.0	0.0	True	1.0
ENSMUSG00000094498	Trott18	1.0	1.0	0	0.0	0.0	True	1.0
ENSMUSG00000070572	Trott18	1.0	1.0	0	0.0	0.0	True	1.0
ENSMUST00000182197	Trott18	1.0	1.0	0	0.0	0.0	True	1.0
ENSMUSG00000041798	Trott18	0.545237492148807	0.0043899310565977	24	12.0	25.4734157262282	False	0.2081423484304131
ENSMUST00000177777	Trott18	1.0	0.113222703222703	24	8.0	1.70083929612706	False	0.7803172574729311
ENSMUST00000160663	Trott18	1.0	1.0	0	0.0	0.0	True	1.0
ENSMUSG00000082964	Trott18	1.0	1.0	0	0.0	0.0	True	1.0
ENSMUST00000168627	Trott18	1.0	1.0	0	0.0	0.0	True	1.0
ENSMUSG00000073060	Trott18	1.0	1.0	0	0.0	0.0	True	1.0
ENSMUSG00000082475	Trott18	1.0	1.0	0	0.0	0.0	True	1.0
ENSMUSG00000098216	Trott18	1.0	1.0	0	0.0	0.0	True	1.0
ENSMUSG00000005533	Trott18	1.0	0.489948693282027	24	8.0	0.0471710933729546	False	1.0
ENSMUSG00000010830	Trott18	1.0	1.0	24	22.0	0.0445466665545807	True	1.0
ENSMUSG00000081592	Trott18	1.0	1.0	0	0.0	0.0	True	1.0
ENSMUSG00000071489	Trott18	1.0	1.0	0	0.0	0.0	True	1.0
ENSMUSG00000032718	Trott18	1.0	0.353312489979157	24	0.0	0.0625075323501096	False	1.0
ENSMUSG00000094344	Trott18	1.0	1.0	24	22.0	0.225001377773559	True	1.0
ENSMUSG00000095620	Trott18	1.0	1.0	0	0.0	0.0	True	1.0
ENSMUSG00000083573	Trott18	1.0	1.0	0	0.0	0.0	True	1.0
ENSMUSG00000041740	Trott18	1.0	1.0	24	0.0	5.36485450420139	False	1.0
ENSMUST00000087639	Trott18	0.745487054452572	0.0064534231200897	24	16.0	0.0426533881479537	True	1.0
ENSMUSG00000084399	Trott18	1.0	1.0	0	0.0	0.0	True	1.0
ENSMUSG00000034437	Trott18	1.0	1.0	0	0.0	0.0	True	1.0
ENSMUSG00000081601	Trott18	1.0	1.0	0	0.0	0.0	True	1.0
ENSMUSG00000096171	Trott18	1.0	1.0	24	18.0	0.134841020531588	False	1.0
ENSMUSG00000087750	Trott18	1.0	1.0	0	0.0	0.0	True	1.0
ENSMUSG00000052613	Trott18	1.0	1.0	24	18.0	0.0187687352930345	True	1.0
ENSMUSG00000096792	Trott18	1.0	1.0	0	0.0	0.0	True	1.0
ENSMUSG00000081840	Trott18	1.0	1.0	0	0.0	0.0	True	1.0
ENSMUSG00000016526	Trott18	1.0	1.0	24	10.0	0.0548972956175894	False	1.0
ENSMUSG00000078300	Trott18	1.0	1.0	24	10.0	0.258515410774677	False	1.0
ENSMUSG00000054135	Trott18	1.0	0.353312489979157	24	20.0	0.0503665089171366	False	1.0
ENSMUSG00000044285	Trott18	1.0	0.353312489979157	24	14.0	11.3130013922036	False	1.0
ENSMUST00000126501	Trott18	1.0	1.0	0	0.0	0.0	True	1.0
ENSMUSG00000084246	Trott18	1.0	1.0	0	0.0	0.0	True	1.0
ENSMUSG00000089451	Trott18	1.0	1.0	0	0.0	0.0	True	1.0
ENSMUSG00000000811	Trott18	1.0	0.880418470418471	24	4.0	0.0925461355216954	False	1.0
ENSMUSG00000085711	Trott18	1.0	1.0	24	12.0	0.0257323228741596	False	1.0
ENSMUSG00000090674	Trott18	1.0	1.0	0	0.0	0.0	True	1.0
ENSMUSG00000085666	Trott18	1.0	1.0	0	0.0	0.0	False	1.0
ENSMUST00000061897	Trott18	1.0	0.0272069905403239	24	14.0	1.84451013581202	False	0.4340122416204109
ENSMUSG00000085806	Trott18	1.0	1.0	0	0.0	0.0	True	1.0
ENSMUSG00000062081	Trott18	1.0	1.0	0	0.0	0.0	True	1.0
ENSMUSG00000084332	Trott18	1.0	1.0	0	0.0	0.0	True	1.0
ENSMUSG00000082371	Trott18	1.0	1.0	0	0.0	0.0	True	1.0
ENSMUSG00000083429	Trott18	1.0	1.0	0	0.0	0.0	True	1.0
ENSMUSG00000089839	Trott18	1.0	1.0	0	0.0	0.0	True	1.0
ENSMUSG00000083841	Trott18	1.0	1.0	0	0.0	0.0	True	1.0
ENSMUSG00000092111	Trott18	1.0	1.0	0	0.0	0.0	True	1.0
ENSMUSG00000082002	Trott18	1.0	1.0	0	0.0	0.0	True	1.0
ENSMUSG00000083887	Trott18	1.0	1.0	0	0.0	0.0	True	1.0
ENSMUSG00000083574	Trott18	1.0	1.0	0	0.0	0.0	True	1.0
ENSMUSG00000083636	Trott18	1.0	1.0	0	0.0	0.0	True	1.0
ENSMUSG00000082524	Trott18	1.0	1.0	0	0.0	0.0	True	1.0
ENSMUSG00000077713	Trott18	1.0	1.0	0	0.0	0.0	True	1.0
ENSMUSG00000062554	Trott18	1.0	1.0	0	0.0	0.0	True	1.0
ENSMUSG00000094852	Trott18	1.0	0.576952060285394	24	16.0	0.0715061732474896	True	1.0
ENSMUST00000095723	Trott18	1.0	1.0	0	0.0	0.0	True	1.0
ENSMUST00000162743	Trott18	1.0	1.0	0	0.0	0.0	True	1.0
ENSMUSG00000081384	Trott18	1.0	1.0	0	0.0	0.0	True	1.0
ENSMUSG00000082649	Trott18	1.0	1.0	0	0.0	0.0	True	1.0
ENSMUST00000173233	Trott18	1.0	0.663955427288761	24	0.0	0.333691821769915	False	1.0
ENSMUST00000163699	Trott18	1.0	1.0	0	0.0	0.0	True	1.0
ENSMUST00000107502	Trott18	1.0	1.0	0	0.0	0.0	True	1.0
ENSMUSG00000030742	Trott18	1.0	0.353312489979157	24	10.0	0.154785144071649	False	1.0
ENSMUSG00000090228	Trott18	1.0	1.0	0	0.0	0.0	True	1.0
ENSMUSG00000085740	Trott18	1.0	1.0	0	0.0	0.0	True	1.0
ENSMUSG00000089836	Trott18	1.0	1.0	0	0.0	0.0	True	1.0
ENSMUSG00000090603	Trott18	1.0	1.0	0	0.0	0.0	True	1.0
ENSMUSG00000043060	Trott18	1.0	1.0	0	0.0	0.0	True	1.0
ENSMUSG00000067017	Trott18	1.0	0.17020683020683	24	12.0	2.33533858525442	False	0.8982196240595405
ENSMUSG00000031853	Trott18	1.0	1.0	24	10.0	0.0464783055040871	False	1.0
ENSMUSG00000083610	Trott18	1.0	0.300911495911496	24	14.0	0.237157250448937	True	1.0
ENSMUSG00000083117	Trott18	1.0	1.0	0	0.0	0.0	True	1.0
ENSMUSG00000039634	Trott18	1.0	0.663955427288761	24	12.0	0.128067644674602	False	1.0
ENSMUSG00000082367	Trott18	1.0	1.0	0	0.0	0.0	True	1.0
ENSMUSG00000082663	Trott18	1.0	1.0	0	0.0	0.0	True	1.0
ENSMUSG00000083166	Trott18	1.0	1.0	0	0.0	0.0	True	1.0
ENSMUST00000171355	Trott18	1.0	1.0	0	0.0	0.0	True	1.0
ENSMUSG00000081848	Trott18	1.0	1.0	0	0.0	0.0	True	1.0
ENSMUSG00000089800	Trott18	1.0	1.0	0	0.0	0.0	True	1.0
ENSMUSG00000055653	Trott18	1.0	1.0	24	10.0	0.199216375444201	False	1.0
ENSMUST00000055516	Trott18	1.0	1.0	0	0.0	0.0	True	1.0
ENSMUSG00000001366	Trott18	1.0	1.0	24	10.0	1.25780154237463	False	1.0
ENSMUSG00000071262	Trott18	1.0	1.0	0	0.0	0.0	True	1.0
ENSMUSG00000082709	Trott18	1.0	1.0	0	0.0	0.0	True	1.0
ENSMUSG00000045048	Trott18	1.0	1.0	0	0.0	0.0	True	1.0
ENSMUST00000143910	Trott18	1.0	1.0	0	0.0	0.0	True	1.0
ENSMUSG00000082317	Trott18	1.0	1.0	0	0.0	0.0	True	1.0
ENSMUSG00000093552	Trott18	1.0	1.0	0	0.0	0.0	True	1.0
ENSMUSG00000093234	Trott18	1.0	1.0	0	0.0	0.0	True	1.0
ENSMUSG00000003476	Trott18	1.0	1.0	24	18.0	0.0166778205410659	True	1.0
ENSMUSG00000057216	Trott18	1.0	1.0	0	0.0	0.0	True	1.0
ENSMUST00000071408	Trott18	1.0	1.0	0	0.0	0.0	True	1.0
ENSMUSG00000087805	Trott18	1.0	1.0	0	0.0	0.0	True	1.0
ENSMUSG00000072492	Trott18	1.0	1.0	24	12.0	0.0013618876605653	True	1.0
ENSMUSG00000093601	Trott18	1.0	1.0	0	0.0	0.0	True	1.0
ENSMUSG00000088027	Trott18	1.0	1.0	0	0.0	0.0	True	1.0
ENSMUSG00000016763	Trott18	1.0	1.0	24	16.0	0.0025236641020547	False	1.0
ENSMUSG00000055958	Trott18	1.0	1.0	0	0.0	0.0	True	1.0
ENSMUSG00000113262	Trott18	1.0	1.0	24	12.0	0.0071686485476692	False	1.0
ENSMUSG00000083136	Trott18	1.0	1.0	0	0.0	0.0	True	1.0
ENSMUSG00000066315	Trott18	1.0	1.0	0	0.0	0.0	True	1.0
ENSMUSG00000095520	Trott18	1.0	1.0	0	0.0	0.0	True	1.0
ENSMUSG00000083078	Trott18	1.0	1.0	0	0.0	0.0	True	1.0
ENSMUSG00000080807	Trott18	1.0	1.0	0	0.0	0.0	True	1.0
ENSMUSG00000058581	Trott18	1.0	1.0	0	0.0	0.0	True	1.0
ENSMUSG00000081276	Trott18	1.0	1.0	0	0.0	0.0	True	1.0
ENSMUSG00000087132	Trott18	1.0	1.0	24	0.0	0.315588827511368	False	1.0
ENSMUSG00000082397	Trott18	1.0	1.0	0	0.0	0.0	True	1.0
ENSMUSG00000083983	Trott18	1.0	1.0	0	0.0	0.0	True	1.0
ENSMUST00000180613	Trott18	1.0	0.0272069905403239	24	10.0	0.26967284867502	False	0.4340122416204109
ENSMUSG00000083625	Trott18	1.0	1.0	0	0.0	0.0	True	1.0
ENSMUSG00000099103	Trott18	1.0	1.0	0	0.0	0.0	True	1.0
ENSMUSG00000082429	Trott18	1.0	1.0	0	0.0	0.0	True	1.0
ENSMUST00000168393	Trott18	1.0	0.209358666025333	24	14.0	0.107395377926613	False	1.0
ENSMUST00000146345	Trott18	1.0	1.0	24	0.0	0.0429828999079867	True	1.0
ENSMUSG00000089749	Trott18	1.0	1.0	0	0.0	0.0	True	1.0
ENSMUSG00000082899	Trott18	1.0	1.0	0	0.0	0.0	True	1.0
ENSMUSG00000076294	Trott18	1.0	1.0	0	0.0	0.0	True	1.0
ENSMUSG00000047324	Trott18	1.0	1.0	0	0.0	0.0	True	1.0
ENSMUSG00000082238	Trott18	1.0	1.0	0	0.0	0.0	True	1.0
ENSMUSG00000084024	Trott18	1.0	1.0	0	0.0	0.0	True	1.0
ENSMUSG00000081238	Trott18	1.0	1.0	0	0.0	0.0	True	1.0
ENSMUSG00000083382	Trott18	1.0	0.772186948853615	24	14.0	0.0413201383120265	True	1.0
ENSMUSG00000092358	Trott18	1.0	1.0	0	0.0	0.0	True	1.0
ENSMUSG00000091132	Trott18	1.0	1.0	0	0.0	0.0	True	1.0
ENSMUSG00000089643	Trott18	1.0	1.0	0	0.0	0.0	True	1.0
ENSMUSG00000087286	Trott18	1.0	0.300911495911496	24	6.0	0.113723276511451	False	1.0
ENSMUSG00000082302	Trott18	1.0	1.0	0	0.0	0.0	True	1.0
ENSMUSG00000090559	Trott18	1.0	0.353312489979157	24	16.0	0.0118374978471487	True	1.0
ENSMUSG00000083972	Trott18	1.0	1.0	0	0.0	0.0	True	1.0
ENSMUSG00000082933	Trott18	1.0	1.0	0	0.0	0.0	True	1.0
ENSMUSG00000020056	Trott18	1.0	0.353312489979157	24	6.0	1.90275363749488	False	1.0
ENSMUSG00000082549	Trott18	1.0	1.0	0	0.0	0.0	True	1.0
ENSMUST00000184509	Trott18	1.0	1.0	0	0.0	0.0	True	1.0
ENSMUSG00000089966	Trott18	1.0	1.0	0	0.0	0.0	True	1.0
ENSMUST00000166091	Trott18	1.0	1.0	0	0.0	0.0	True	1.0
ENSMUSG00000091615	Trott18	1.0	1.0	0	0.0	0.0	True	1.0
ENSMUSG00000053799	Trott18	1.0	1.0	24	10.0	0.483109495042273	False	1.0
ENSMUSG00000083271	Trott18	1.0	1.0	0	0.0	0.0	True	1.0
ENSMUSG00000097391	Trott18	1.0	1.0	24	18.0	0.0323207903078653	True	1.0
ENSMUSG00000082022	Trott18	1.0	1.0	0	0.0	0.0	True	1.0
ENSMUSG00000082437	Trott18	1.0	1.0	0	0.0	0.0	True	1.0
ENSMUSG00000083202	Trott18	1.0	1.0	0	0.0	0.0	True	1.0
ENSMUSG00000046314	Trott18	1.0	1.0	24	0.0	0.442850370455417	False	1.0
ENSMUSG00000082505	Trott18	1.0	1.0	0	0.0	0.0	True	1.0
ENSMUSG00000087925	Trott18	1.0	1.0	0	0.0	0.0	True	1.0
ENSMUSG00000082704	Trott18	1.0	1.0	0	0.0	0.0	True	1.0
ENSMUSG00000021927	Trott18	1.0	1.0	24	6.0	0.0739237713323664	True	1.0
ENSMUSG00000083936	Trott18	1.0	1.0	0	0.0	0.0	True	1.0
ENSMUSG00000080813	Trott18	1.0	1.0	0	0.0	0.0	True	1.0
ENSMUSG00000083127	Trott18	1.0	1.0	0	0.0	0.0	True	1.0
ENSMUSG00000082693	Trott18	1.0	1.0	0	0.0	0.0	True	1.0
ENSMUSG00000083906	Trott18	1.0	1.0	0	0.0	0.0	True	1.0
ENSMUSG00000082810	Trott18	1.0	1.0	0	0.0	0.0	True	1.0
ENSMUSG00000055707	Trott18	1.0	0.663955427288761	24	4.0	0.0791270165817277	False	1.0
ENSMUSG00000089811	Trott18	1.0	1.0	0	0.0	0.0	True	1.0
ENSMUST00000181380	Trott18	1.0	1.0	0	0.0	0.0	True	1.0
ENSMUSG00000025402	Trott18	1.0	1.0	24	10.0	0.298526340881337	False	1.0
ENSMUSG00000082008	Trott18	1.0	1.0	0	0.0	0.0	True	1.0
ENSMUSG00000046807	Trott18	1.0	0.772186948853615	24	6.0	0.0083774475901076	True	1.0
ENSMUSG00000097948	Trott18	1.0	1.0	0	0.0	0.0	True	1.0
ENSMUSG00000000171	Trott18	1.0	0.663955427288761	24	10.0	24.0476409679827	False	1.0
ENSMUSG00000081309	Trott18	1.0	1.0	24	0.0	0.11132689163001	False	1.0
ENSMUSG00000064542	Trott18	1.0	1.0	0	0.0	0.0	True	1.0
ENSMUSG00000043859	Trott18	1.0	1.0	0	0.0	0.0	True	1.0
ENSMUSG00000038236	Trott18	1.0	1.0	0	0.0	0.0	True	1.0
ENSMUSG00000097669	Trott18	1.0	1.0	0	0.0	0.0	True	1.0
ENSMUST00000053544	Trott18	1.0	1.0	0	0.0	0.0	True	1.0
ENSMUSG00000081263	Trott18	1.0	1.0	0	0.0	0.0	True	1.0
ENSMUSG00000052423	Trott18	1.0	0.248510501843835	24	22.0	1.00580282769537	False	1.0
ENSMUSG00000097900	Trott18	1.0	1.0	0	0.0	0.0	True	1.0
ENSMUST00000156528	Trott18	1.0	1.0	0	0.0	0.0	True	1.0
ENSMUSG00000091825	Trott18	1.0	0.663955427288761	24	4.0	0.111128194624497	False	1.0
ENSMUST00000006570	Trott18	1.0	1.0	0	0.0	0.0	True	1.0
ENSMUSG00000066867	Trott18	1.0	1.0	0	0.0	0.0	True	1.0
ENSMUSG00000029125	Trott18	1.0	0.489948693282027	24	10.0	1.15474072901669	False	1.0
ENSMUSG00000083781	Trott18	1.0	1.0	0	0.0	0.0	True	1.0
ENSMUSG00000081437	Trott18	1.0	1.0	0	0.0	0.0	True	1.0
ENSMUSG00000082043	Trott18	1.0	1.0	0	0.0	0.0	True	1.0
ENSMUSG00000082186	Trott18	1.0	1.0	24	22.0	0.0075985694706306	True	1.0
ENSMUSG00000084197	Trott18	1.0	1.0	0	0.0	0.0	True	1.0
ENSMUSG00000084382	Trott18	1.0	1.0	0	0.0	0.0	True	1.0
ENSMUSG00000068165	Trott18	1.0	1.0	0	0.0	0.0	True	1.0
ENSMUSG00000072407	Trott18	1.0	1.0	0	0.0	0.0	True	1.0
ENSMUSG00000019102	Trott18	1.0	1.0	0	0.0	0.0	True	1.0
ENSMUSG00000082541	Trott18	1.0	1.0	0	0.0	0.0	True	1.0
ENSMUSG00000094790	Trott18	1.0	1.0	0	0.0	0.0	True	1.0
ENSMUSG00000098421	Trott18	1.0	1.0	0	0.0	0.0	True	1.0
ENSMUSG00000099178	Trott18	1.0	1.0	0	0.0	0.0	True	1.0
ENSMUSG00000049692	Trott18	1.0	1.0	0	0.0	0.0	True	1.0
ENSMUSG00000083945	Trott18	1.0	1.0	0	0.0	0.0	True	1.0
ENSMUST00000142222	Trott18	1.0	1.0	24	6.0	0.135932439848349	False	1.0
ENSMUSG00000082449	Trott18	1.0	1.0	0	0.0	0.0	True	1.0
ENSMUSG00000089735	Trott18	1.0	1.0	24	18.0	0.027720000036075	True	1.0
ENSMUSG00000089742	Trott18	1.0	1.0	0	0.0	0.0	True	1.0
ENSMUSG00000098021	Trott18	1.0	1.0	0	0.0	0.0	True	1.0
ENSMUST00000178029	Trott18	1.0	1.0	24	10.0	0.0562708505400443	True	1.0
ENSMUSG00000081230	Trott18	1.0	1.0	0	0.0	0.0	True	1.0
ENSMUSG00000048686	Trott18	1.0	1.0	0	0.0	0.0	True	1.0
ENSMUST00000120993	Trott18	1.0	1.0	0	0.0	0.0	True	1.0
ENSMUSG00000039100	Trott18	1.0	1.0	24	10.0	2.56563088951821	False	1.0
ENSMUSG00000081969	Trott18	1.0	1.0	0	0.0	0.0	True	1.0
ENSMUSG00000093025	Trott18	1.0	1.0	0	0.0	0.0	True	1.0
ENSMUSG00000004665	Trott18	1.0	1.0	24	10.0	0.178120905287672	False	1.0
ENSMUSG00000095771	Trott18	1.0	1.0	24	0.0	0.474504712622014	True	1.0
ENSMUSG00000084142	Trott18	1.0	1.0	0	0.0	0.0	True	1.0
ENSMUSG00000083620	Trott18	1.0	1.0	0	0.0	0.0	True	1.0
ENSMUSG00000098052	Trott18	1.0	1.0	0	0.0	0.0	True	1.0
ENSMUSG00000084010	Trott18	1.0	0.141714766714767	24	18.0	0.0379574920140939	True	1.0
ENSMUSG00000098713	Trott18	1.0	0.0272069905403239	24	18.0	0.232923448596583	False	0.4340122416204109
ENSMUSG00000083808	Trott18	1.0	1.0	0	0.0	0.0	True	1.0
ENSMUSG00000039262	Trott18	1.0	0.0729854096520763	24	6.0	1.70078626311847	False	0.6480935624712116
ENSMUSG00000086409	Trott18	1.0	1.0	0	0.0	0.0	True	1.0
ENSMUSG00000027867	Trott18	1.0	1.0	24	12.0	0.005337241984396	True	1.0
ENSMUSG00000082902	Trott18	1.0	1.0	0	0.0	0.0	True	1.0
ENSMUSG00000083414	Trott18	1.0	1.0	0	0.0	0.0	True	1.0
ENSMUSG00000082414	Trott18	1.0	1.0	0	0.0	0.0	True	1.0
ENSMUST00000180011	Trott18	1.0	1.0	0	0.0	0.0	True	1.0
ENSMUST00000152771	Trott18	1.0	1.0	0	0.0	0.0	True	1.0
ENSMUSG00000036908	Trott18	1.0	1.0	24	0.0	0.434835315090668	False	1.0
ENSMUSG00000087457	Trott18	1.0	1.0	0	0.0	0.0	True	1.0
ENSMUSG00000059461	Trott18	1.0	1.0	0	0.0	0.0	True	1.0
ENSMUSG00000047793	Trott18	1.0	0.489948693282027	24	18.0	0.370704265570954	False	1.0
ENSMUST00000073637	Trott18	1.0	0.772186948853615	24	10.0	0.402233980167366	False	1.0
ENSMUSG00000032221	Trott18	1.0	0.880418470418471	24	0.0	0.0216141329805292	False	1.0
ENSMUSG00000082007	Trott18	1.0	1.0	0	0.0	0.0	True	1.0
ENSMUSG00000089775	Trott18	1.0	1.0	0	0.0	0.0	True	1.0
ENSMUSG00000099201	Trott18	1.0	1.0	0	0.0	0.0	True	1.0
ENSMUSG00000058745	Trott18	1.0	1.0	0	0.0	0.0	True	1.0
ENSMUSG00000048559	Trott18	1.0	1.0	0	0.0	0.0	True	1.0
ENSMUSG00000031150	Trott18	1.0	0.489948693282027	24	0.0	0.0470077517065005	False	1.0
ENSMUSG00000030879	Trott18	0.923325480264256	0.0155956389289723	24	6.0	6.20631157381338	False	0.3575823958610037
ENSMUSG00000081077	Trott18	1.0	1.0	0	0.0	0.0	True	1.0
ENSMUSG00000058463	Trott18	1.0	1.0	0	0.0	0.0	True	1.0
ENSMUSG00000031015	Trott18	1.0	0.489948693282027	24	10.0	0.36163208556833	False	1.0
ENSMUSG00000096157	Trott18	1.0	1.0	0	0.0	0.0	True	1.0
ENSMUSG00000050978	Trott18	1.0	1.0	0	0.0	0.0	True	1.0
ENSMUSG00000028608	Trott18	1.0	0.880418470418471	24	10.0	1.94236929491086	False	1.0
ENSMUSG00000098237	Trott18	1.0	1.0	0	0.0	0.0	True	1.0
ENSMUSG00000055045	Trott18	1.0	1.0	0	0.0	0.0	True	1.0
ENSMUSG00000096862	Trott18	1.0	0.0214013147346481	24	14.0	0.321588982103126	False	0.4340122416204109
ENSMUSG00000082571	Trott18	1.0	1.0	0	0.0	0.0	True	1.0
ENSMUSG00000082289	Trott18	1.0	1.0	0	0.0	0.0	True	1.0
ENSMUSG00000083680	Trott18	1.0	1.0	0	0.0	0.0	True	1.0
ENSMUST00000143250	Trott18	1.0	1.0	0	0.0	0.0	True	1.0
ENSMUSG00000030835	Trott18	1.0	1.0	24	10.0	0.169065695847797	False	1.0
ENSMUSG00000080767	Trott18	1.0	1.0	0	0.0	0.0	True	1.0
ENSMUSG00000083834	Trott18	1.0	1.0	0	0.0	0.0	True	1.0
ENSMUSG00000024805	Trott18	1.0	0.248510501843835	24	10.0	1.28498626257735	False	1.0
ENSMUSG00000082191	Trott18	1.0	1.0	0	0.0	0.0	True	1.0
ENSMUSG00000066027	Trott18	1.0	1.0	0	0.0	0.0	True	1.0
ENSMUSG00000083107	Trott18	1.0	1.0	0	0.0	0.0	True	1.0
ENSMUSG00000064486	Trott18	1.0	1.0	0	0.0	0.0	True	1.0
ENSMUSG00000049792	Trott18	1.0	0.17020683020683	24	6.0	0.658602791531056	False	0.8982196240595405
ENSMUSG00000081917	Trott18	1.0	1.0	0	0.0	0.0	True	1.0
ENSMUSG00000083225	Trott18	1.0	1.0	0	0.0	0.0	True	1.0
ENSMUSG00000081779	Trott18	1.0	1.0	0	0.0	0.0	True	1.0
ENSMUSG00000080778	Trott18	1.0	1.0	0	0.0	0.0	True	1.0
ENSMUSG00000109764	Trott18	1.0	0.421630591630592	24	18.0	0.185392791425395	False	1.0
ENSMUSG00000036249	Trott18	1.0	1.0	24	6.0	0.409596906303167	False	1.0
ENSMUSG00000045104	Trott18	1.0	1.0	0	0.0	0.0	True	1.0
ENSMUST00000128093	Trott18	1.0	1.0	24	0.0	1.51865323395435	False	1.0
ENSMUSG00000081699	Trott18	1.0	1.0	0	0.0	0.0	True	1.0
ENSMUSG00000085264	Trott18	1.0	1.0	0	0.0	0.0	True	1.0
ENSMUSG00000056938	Trott18	1.0	1.0	24	0.0	6.18946475475162	False	1.0
ENSMUSG00000081564	Trott18	1.0	1.0	0	0.0	0.0	True	1.0
ENSMUSG00000093849	Trott18	1.0	1.0	0	0.0	0.0	True	1.0
ENSMUSG00000098095	Trott18	1.0	1.0	0	0.0	0.0	True	1.0
ENSMUSG00000081012	Trott18	1.0	1.0	0	0.0	0.0	True	1.0
ENSMUSG00000056359	Trott18	1.0	1.0	0	0.0	0.0	True	1.0
ENSMUSG00000083466	Trott18	1.0	1.0	0	0.0	0.0	True	1.0
ENSMUSG00000087042	Trott18	1.0	0.0931040564373898	24	18.0	0.0609936167315892	True	1.0
ENSMUST00000166657	Trott18	1.0	1.0	0	0.0	0.0	True	1.0
ENSMUST00000060692	Trott18	1.0	1.0	0	0.0	0.0	False	1.0
ENSMUSG00000098111	Trott18	1.0	1.0	24	6.0	0.0742635361407266	False	1.0
ENSMUSG00000083221	Trott18	1.0	1.0	0	0.0	0.0	True	1.0
ENSMUSG00000070977	Trott18	1.0	1.0	0	0.0	0.0	True	1.0
ENSMUST00000064995	Trott18	1.0	1.0	0	0.0	0.0	True	1.0
ENSMUSG00000093456	Trott18	1.0	1.0	0	0.0	0.0	True	1.0
ENSMUST00000067737	Trott18	1.0	1.0	0	0.0	0.0	True	1.0
ENSMUSG00000022296	Trott18	1.0	1.0	0	0.0	0.0	True	1.0
ENSMUSG00000086260	Trott18	1.0	1.0	0	0.0	0.0	True	1.0
ENSMUSG00000094488	Trott18	1.0	1.0	0	0.0	0.0	True	1.0
ENSMUSG00000068466	Trott18	1.0	1.0	0	0.0	0.0	True	1.0
ENSMUSG00000024982	Trott18	1.0	0.113222703222703	24	6.0	1.00271277106158	False	0.7803172574729311
ENSMUST00000070786	Trott18	1.0	1.0	0	0.0	0.0	True	1.0
ENSMUSG00000095812	Trott18	1.0	1.0	0	0.0	0.0	True	1.0
ENSMUSG00000072541	Trott18	1.0	1.0	0	0.0	0.0	True	1.0
ENSMUSG00000088888	Trott18	1.0	1.0	0	0.0	0.0	True	1.0
ENSMUSG00000083816	Trott18	1.0	1.0	24	18.0	0.0057798908294188	True	1.0
ENSMUSG00000081329	Trott18	1.0	1.0	0	0.0	0.0	True	1.0
ENSMUSG00000022106	Trott18	1.0	0.353312489979157	24	6.0	4.02244763545779	False	1.0
ENSMUSG00000069631	Trott18	1.0	1.0	24	0.0	0.179110501227943	False	1.0
ENSMUSG00000092454	Trott18	1.0	1.0	24	10.0	0.0227631814999573	True	1.0
ENSMUSG00000068397	Trott18	1.0	1.0	0	0.0	0.0	True	1.0
ENSMUSG00000087522	Trott18	1.0	1.0	0	0.0	0.0	True	1.0
ENSMUSG00000069996	Trott18	1.0	1.0	0	0.0	0.0	True	1.0
ENSMUST00000108746	Trott18	1.0	1.0	0	0.0	0.0	True	1.0
ENSMUSG00000083380	Trott18	1.0	1.0	24	10.0	10.5768678776493	False	1.0
ENSMUSG00000067147	Trott18	1.0	1.0	0	0.0	0.0	True	1.0
ENSMUSG00000099034	Trott18	1.0	1.0	24	0.0	0.047036035977748	False	1.0
ENSMUSG00000074874	Trott18	1.0	1.0	24	0.0	0.184371022126581	False	1.0
ENSMUSG00000082628	Trott18	1.0	1.0	0	0.0	0.0	True	1.0
ENSMUST00000095733	Trott18	1.0	1.0	0	0.0	0.0	True	1.0
ENSMUSG00000093669	Trott18	1.0	1.0	0	0.0	0.0	True	1.0
ENSMUSG00000047938	Trott18	1.0	1.0	0	0.0	0.0	True	1.0
ENSMUSG00000082194	Trott18	1.0	1.0	0	0.0	0.0	True	1.0
ENSMUSG00000031871	Trott18	1.0	1.0	24	10.0	0.249741276280323	False	1.0
ENSMUSG00000081483	Trott18	1.0	1.0	0	0.0	0.0	True	1.0
ENSMUSG00000098203	Trott18	1.0	1.0	0	0.0	0.0	True	1.0
ENSMUSG00000095958	Trott18	1.0	1.0	0	0.0	0.0	True	1.0
ENSMUSG00000078183	Trott18	1.0	0.663955427288761	24	12.0	1.18164083873998	True	1.0
ENSMUST00000173606	Trott18	1.0	1.0	0	0.0	0.0	True	1.0
ENSMUSG00000080816	Trott18	1.0	1.0	0	0.0	0.0	True	1.0
ENSMUSG00000089890	Trott18	1.0	1.0	0	0.0	0.0	True	1.0
ENSMUSG00000082242	Trott18	1.0	1.0	0	0.0	0.0	True	1.0
ENSMUST00000176471	Trott18	1.0	1.0	0	0.0	0.0	True	1.0
ENSMUST00000050151	Trott18	1.0	1.0	24	12.0	0.163377021793152	False	1.0
ENSMUSG00000020941	Trott18	1.0	1.0	24	18.0	0.0986339713543209	False	1.0
ENSMUSG00000063875	Trott18	1.0	1.0	24	10.0	0.0126870866447443	True	1.0
ENSMUSG00000087403	Trott18	1.0	1.0	24	22.0	0.139063685452138	True	1.0
ENSMUSG00000095704	Trott18	1.0	0.576952060285394	24	2.0	0.14526518869984	True	1.0
ENSMUSG00000077627	Trott18	1.0	1.0	0	0.0	0.0	True	1.0
ENSMUSG00000048922	Trott18	1.0	1.0	24	10.0	0.031246695107243	False	1.0
ENSMUSG00000094286	Trott18	1.0	0.576952060285394	24	10.0	0.164879093373087	False	1.0
ENSMUSG00000080850	Trott18	1.0	1.0	0	0.0	0.0	True	1.0
ENSMUSG00000066958	Trott18	1.0	1.0	0	0.0	0.0	True	1.0
ENSMUST00000120244	Trott18	1.0	1.0	0	0.0	0.0	True	1.0
ENSMUSG00000084378	Trott18	1.0	1.0	0	0.0	0.0	True	1.0
ENSMUSG00000099270	Trott18	1.0	1.0	0	0.0	0.0	True	1.0
ENSMUSG00000096476	Trott18	1.0	1.0	0	0.0	0.0	True	1.0
ENSMUSG00000022180	Trott18	1.0	0.353312489979157	24	4.0	0.122761338611882	False	1.0
ENSMUSG00000091135	Trott18	1.0	1.0	0	0.0	0.0	True	1.0
ENSMUSG00000083153	Trott18	1.0	1.0	0	0.0	0.0	True	1.0
ENSMUSG00000105311	Trott18	1.0	1.0	0	0.0	0.0	True	1.0
ENSMUST00000085034	Trott18	1.0	0.489948693282027	24	12.0	0.399388052149786	False	1.0
ENSMUSG00000083611	Trott18	1.0	1.0	0	0.0	0.0	True	1.0
ENSMUSG00000060759	Trott18	1.0	1.0	0	0.0	0.0	True	1.0
ENSMUSG00000036461	Trott18	1.0	1.0	24	10.0	0.243235893893408	False	1.0
ENSMUSG00000081137	Trott18	1.0	1.0	24	12.0	0.0304444824639868	True	1.0
ENSMUSG00000093352	Trott18	1.0	1.0	0	0.0	0.0	True	1.0
ENSMUSG00000036902	Trott18	1.0	1.0	24	22.0	0.0114019200699378	False	1.0
ENSMUSG00000037358	Trott18	1.0	1.0	0	0.0	0.0	True	1.0
ENSMUSG00000047347	Trott18	1.0	1.0	0	0.0	0.0	True	1.0
ENSMUSG00000098799	Trott18	1.0	1.0	0	0.0	0.0	True	1.0
ENSMUST00000075786	Trott18	1.0	0.880418470418471	24	10.0	0.573311571584335	False	1.0
ENSMUSG00000026766	Trott18	1.0	0.880418470418471	24	10.0	9.77578660524308	False	1.0
ENSMUSG00000097939	Trott18	1.0	1.0	0	0.0	0.0	True	1.0
ENSMUSG00000086850	Trott18	1.0	1.0	0	0.0	0.0	True	1.0
ENSMUSG00000091552	Trott18	1.0	1.0	0	0.0	0.0	True	1.0
ENSMUST00000183675	Trott18	1.0	1.0	0	0.0	0.0	True	1.0
ENSMUST00000019980	Trott18	1.0	1.0	0	0.0	0.0	True	1.0
ENSMUST00000160554	Trott18	1.0	1.0	0	0.0	0.0	True	1.0
ENSMUSG00000022156	Trott18	1.0	1.0	0	0.0	0.0	True	1.0
ENSMUSG00000083539	Trott18	1.0	1.0	0	0.0	0.0	True	1.0
ENSMUSG00000092077	Trott18	1.0	1.0	0	0.0	0.0	True	1.0
ENSMUSG00000084965	Trott18	1.0	1.0	0	0.0	0.0	True	1.0
ENSMUSG00000092909	Trott18	1.0	1.0	0	0.0	0.0	True	1.0
ENSMUSG00000096689	Trott18	1.0	1.0	0	0.0	0.0	True	1.0
ENSMUSG00000095788	Trott18	1.0	0.489948693282027	24	18.0	0.0743388430129229	True	1.0
ENSMUSG00000084380	Trott18	1.0	1.0	0	0.0	0.0	True	1.0
ENSMUSG00000083937	Trott18	1.0	1.0	0	0.0	0.0	True	1.0
ENSMUSG00000097267	Trott18	1.0	0.353312489979157	24	12.0	0.0955306564683885	False	1.0
ENSMUST00000167999	Trott18	1.0	1.0	0	0.0	0.0	True	1.0
ENSMUSG00000096139	Trott18	1.0	1.0	0	0.0	0.0	True	1.0
ENSMUSG00000082216	Trott18	1.0	1.0	0	0.0	0.0	True	1.0
ENSMUSG00000086893	Trott18	1.0	1.0	0	0.0	0.0	True	1.0
ENSMUST00000180203	Trott18	1.0	1.0	0	0.0	0.0	True	1.0
ENSMUSG00000023572	Trott18	1.0	1.0	24	6.0	0.835344131488634	False	1.0
ENSMUSG00000082446	Trott18	1.0	1.0	0	0.0	0.0	True	1.0
ENSMUSG00000083735	Trott18	1.0	1.0	0	0.0	0.0	True	1.0
ENSMUSG00000033857	Trott18	1.0	1.0	24	12.0	0.3685864807613	False	1.0
ENSMUSG00000089802	Trott18	1.0	1.0	0	0.0	0.0	True	1.0
ENSMUSG00000020528	Trott18	1.0	0.17020683020683	24	6.0	0.543600712405829	False	0.8982196240595405
ENSMUSG00000083985	Trott18	1.0	1.0	0	0.0	0.0	True	1.0
ENSMUST00000178886	Trott18	1.0	1.0	0	0.0	0.0	True	1.0
ENSMUSG00000081428	Trott18	1.0	1.0	0	0.0	0.0	True	1.0
ENSMUSG00000083868	Trott18	1.0	1.0	0	0.0	0.0	True	1.0
ENSMUST00000160944	Trott18	1.0	1.0	0	0.0	0.0	True	1.0
ENSMUSG00000080242	Trott18	1.0	1.0	0	0.0	0.0	True	1.0
ENSMUSG00000091665	Trott18	1.0	1.0	0	0.0	0.0	True	1.0
ENSMUSG00000057696	Trott18	1.0	1.0	0	0.0	0.0	True	1.0
ENSMUSG00000089905	Trott18	1.0	1.0	0	0.0	0.0	True	1.0
ENSMUSG00000025400	Trott18	1.0	1.0	0	0.0	0.0	True	1.0
ENSMUSG00000048538	Trott18	1.0	0.113222703222703	24	16.0	0.46408514064784	False	0.7803172574729311
ENSMUSG00000086235	Trott18	1.0	1.0	0	0.0	0.0	True	1.0
ENSMUST00000185010	Trott18	1.0	1.0	0	0.0	0.0	True	1.0
ENSMUSG00000014104	Trott18	1.0	1.0	0	0.0	0.0	True	1.0
ENSMUSG00000084353	Trott18	1.0	1.0	0	0.0	0.0	True	1.0
ENSMUSG00000095975	Trott18	1.0	0.489948693282027	24	6.0	0.151875576443762	False	1.0
ENSMUSG00000086195	Trott18	1.0	1.0	0	0.0	0.0	True	1.0
ENSMUSG00000066693	Trott18	1.0	1.0	0	0.0	0.0	True	1.0
ENSMUSG00000046334	Trott18	1.0	1.0	0	0.0	0.0	True	1.0
ENSMUSG00000052291	Trott18	1.0	1.0	24	10.0	0.0571285710656235	False	1.0
ENSMUST00000164554	Trott18	1.0	1.0	0	0.0	0.0	True	1.0
ENSMUSG00000018848	Trott18	1.0	0.353312489979157	24	6.0	0.743027805670824	False	1.0
ENSMUSG00000081542	Trott18	1.0	1.0	0	0.0	0.0	True	1.0
ENSMUSG00000095826	Trott18	1.0	1.0	0	0.0	0.0	True	1.0
ENSMUSG00000084170	Trott18	1.0	1.0	0	0.0	0.0	True	1.0
ENSMUSG00000083160	Trott18	1.0	1.0	0	0.0	0.0	True	1.0
ENSMUSG00000083817	Trott18	1.0	0.421630591630592	24	10.0	0.0353627636805298	True	1.0
ENSMUSG00000098162	Trott18	1.0	1.0	0	0.0	0.0	True	1.0
ENSMUSG00000060128	Trott18	1.0	1.0	0	0.0	0.0	True	1.0
ENSMUSG00000043659	Trott18	1.0	1.0	0	0.0	0.0	True	1.0
ENSMUSG00000084404	Trott18	1.0	1.0	0	0.0	0.0	True	1.0
ENSMUSG00000000276	Trott18	1.0	1.0	24	6.0	0.0497806709489235	False	1.0
ENSMUSG00000051548	Trott18	1.0	1.0	0	0.0	0.0	True	1.0
ENSMUSG00000109022	Trott18	1.0	1.0	0	0.0	0.0	True	1.0
ENSMUSG00000024695	Trott18	1.0	0.880418470418471	24	10.0	2.07442148629745	False	1.0
ENSMUSG00000082952	Trott18	1.0	1.0	0	0.0	0.0	True	1.0
ENSMUSG00000086194	Trott18	1.0	1.0	0	0.0	0.0	True	1.0
ENSMUSG00000085679	Trott18	1.0	1.0	0	0.0	0.0	True	1.0
ENSMUSG00000080849	Trott18	1.0	1.0	0	0.0	0.0	True	1.0
ENSMUSG00000086240	Trott18	1.0	1.0	0	0.0	0.0	True	1.0
ENSMUSG00000004267	Trott18	1.0	0.663955427288761	24	22.0	0.063528594542143	True	1.0
ENSMUSG00000083752	Trott18	1.0	1.0	0	0.0	0.0	True	1.0
ENSMUSG00000064572	Trott18	1.0	1.0	0	0.0	0.0	True	1.0
ENSMUSG00000067186	Trott18	1.0	1.0	0	0.0	0.0	True	1.0
ENSMUSG00000086726	Trott18	1.0	1.0	0	0.0	0.0	True	1.0
ENSMUSG00000078847	Trott18	1.0	1.0	0	0.0	0.0	True	1.0
ENSMUSG00000082159	Trott18	1.0	1.0	0	0.0	0.0	True	1.0
ENSMUST00000181730	Trott18	1.0	1.0	0	0.0	0.0	True	1.0
ENSMUSG00000099337	Trott18	1.0	0.0454224787558121	24	6.0	1.39097803354331	False	0.5270242587966658
ENSMUSG00000027961	Trott18	1.0	1.0	24	12.0	0.0480620479172496	False	1.0
ENSMUSG00000021022	Trott18	1.0	0.248510501843835	24	6.0	0.452680922480863	False	1.0
ENSMUSG00000084240	Trott18	1.0	1.0	0	0.0	0.0	True	1.0
ENSMUSG00000067561	Trott18	1.0	1.0	0	0.0	0.0	True	1.0
ENSMUSG00000081402	Trott18	1.0	1.0	0	0.0	0.0	True	1.0
ENSMUST00000171875	Trott18	1.0	1.0	0	0.0	0.0	True	1.0
ENSMUST00000169865	Trott18	1.0	1.0	0	0.0	0.0	True	1.0
ENSMUSG00000067482	Trott18	1.0	1.0	0	0.0	0.0	True	1.0
ENSMUSG00000058078	Trott18	1.0	1.0	0	0.0	0.0	True	1.0
ENSMUSG00000057990	Trott18	1.0	1.0	24	0.0	0.141928882129506	True	1.0
ENSMUSG00000084094	Trott18	1.0	1.0	0	0.0	0.0	True	1.0
ENSMUSG00000075268	Trott18	1.0	1.0	24	12.0	0.243335242396164	True	1.0
ENSMUSG00000098138	Trott18	1.0	1.0	0	0.0	0.0	True	1.0
ENSMUSG00000098057	Trott18	1.0	1.0	24	6.0	0.0407367752175476	True	1.0
ENSMUSG00000089906	Trott18	1.0	1.0	0	0.0	0.0	True	1.0
ENSMUSG00000080054	Trott18	1.0	1.0	0	0.0	0.0	True	1.0
ENSMUSG00000096448	Trott18	1.0	1.0	0	0.0	0.0	True	1.0
ENSMUSG00000054031	Trott18	1.0	0.663955427288761	24	12.0	1.36840930640817	False	1.0
ENSMUSG00000089891	Trott18	1.0	1.0	0	0.0	0.0	True	1.0
ENSMUSG00000095042	Trott18	1.0	1.0	24	22.0	0.519883113527965	False	1.0
ENSMUSG00000090036	Trott18	1.0	1.0	0	0.0	0.0	True	1.0
ENSMUSG00000034832	Trott18	1.0	1.0	24	10.0	0.18816111447374	False	1.0
ENSMUSG00000089877	Trott18	1.0	1.0	0	0.0	0.0	True	1.0
ENSMUSG00000036305	Trott18	1.0	1.0	0	0.0	0.0	True	1.0
ENSMUST00000038613	Trott18	1.0	1.0	24	18.0	0.964267375368471	False	1.0
ENSMUSG00000098871	Trott18	1.0	1.0	0	0.0	0.0	True	1.0
ENSMUST00000167878	Trott18	1.0	1.0	24	6.0	0.0819989307735168	True	1.0
ENSMUST00000169792	Trott18	1.0	1.0	0	0.0	0.0	True	1.0
ENSMUSG00000094473	Trott18	1.0	1.0	0	0.0	0.0	True	1.0
ENSMUSG00000034538	Trott18	1.0	1.0	24	12.0	0.0349756227178302	False	1.0
ENSMUSG00000081185	Trott18	1.0	1.0	0	0.0	0.0	True	1.0
ENSMUSG00000028189	Trott18	1.0	0.663955427288761	24	2.0	0.367179338266739	False	1.0
ENSMUSG00000096973	Trott18	1.0	1.0	0	0.0	0.0	True	1.0
ENSMUSG00000089670	Trott18	1.0	1.0	0	0.0	0.0	True	1.0
ENSMUSG00000093745	Trott18	1.0	1.0	0	0.0	0.0	True	1.0
ENSMUSG00000061863	Trott18	1.0	1.0	0	0.0	0.0	True	1.0
ENSMUST00000085491	Trott18	1.0	1.0	0	0.0	0.0	True	1.0
ENSMUSG00000082107	Trott18	1.0	1.0	24	22.0	0.0607404725039244	True	1.0
ENSMUSG00000100215	Trott18	1.0	1.0	0	0.0	0.0	True	1.0
ENSMUSG00000055485	Trott18	1.0	1.0	24	10.0	0.0925535601428978	False	1.0
ENSMUST00000081004	Trott18	1.0	1.0	0	0.0	0.0	True	1.0
ENSMUSG00000022425	Trott18	0.923325480264256	0.0155956389289723	24	12.0	3.15192847713904	False	0.3575823958610037
ENSMUSG00000098105	Trott18	1.0	1.0	24	0.0	0.0176030697642485	False	1.0
ENSMUSG00000084325	Trott18	1.0	1.0	0	0.0	0.0	True	1.0
ENSMUSG00000096755	Trott18	1.0	0.489948693282027	24	4.0	0.460969274616541	False	1.0
ENSMUSG00000084642	Trott18	1.0	1.0	0	0.0	0.0	True	1.0
ENSMUSG00000084151	Trott18	1.0	1.0	0	0.0	0.0	True	1.0
ENSMUSG00000099066	Trott18	1.0	1.0	0	0.0	0.0	True	1.0
ENSMUSG00000039062	Trott18	1.0	0.489948693282027	24	6.0	6.42707031089983	False	1.0
ENSMUSG00000093444	Trott18	1.0	1.0	0	0.0	0.0	True	1.0
ENSMUSG00000095149	Trott18	1.0	1.0	0	0.0	0.0	True	1.0
ENSMUSG00000025776	Trott18	1.0	1.0	0	0.0	0.0	True	1.0
ENSMUSG00000089684	Trott18	1.0	1.0	0	0.0	0.0	True	1.0
ENSMUSG00000082804	Trott18	1.0	0.421630591630592	24	10.0	0.173706437652725	True	1.0
ENSMUSG00000087600	Trott18	1.0	1.0	0	0.0	0.0	True	1.0
ENSMUSG00000067562	Trott18	1.0	1.0	0	0.0	0.0	True	1.0
ENSMUSG00000083579	Trott18	1.0	0.0729854096520763	24	14.0	0.697524777194689	True	1.0
ENSMUSG00000080785	Trott18	1.0	1.0	0	0.0	0.0	True	1.0
ENSMUSG00000022801	Trott18	1.0	1.0	24	18.0	0.0918637774778503	False	1.0
ENSMUSG00000090078	Trott18	1.0	1.0	0	0.0	0.0	True	1.0
ENSMUSG00000081186	Trott18	1.0	1.0	0	0.0	0.0	True	1.0
ENSMUSG00000001082	Trott18	1.0	0.0729854096520763	24	8.0	0.442631167353249	False	0.6480935624712116
ENSMUSG00000080866	Trott18	1.0	1.0	0	0.0	0.0	True	1.0
ENSMUSG00000053740	Trott18	1.0	1.0	0	0.0	0.0	True	1.0
ENSMUSG00000032338	Trott18	1.0	1.0	0	0.0	0.0	True	1.0
ENSMUSG00000081617	Trott18	1.0	1.0	0	0.0	0.0	True	1.0
ENSMUSG00000081429	Trott18	1.0	1.0	0	0.0	0.0	True	1.0
ENSMUSG00000029177	Trott18	1.0	0.17020683020683	24	4.0	0.2761570178585	False	0.8982196240595405
ENSMUSG00000052241	Trott18	1.0	1.0	0	0.0	0.0	True	1.0
ENSMUSG00000083039	Trott18	1.0	1.0	0	0.0	0.0	True	1.0
ENSMUSG00000097028	Trott18	1.0	1.0	0	0.0	0.0	True	1.0
ENSMUSG00000096651	Trott18	1.0	1.0	0	0.0	0.0	True	1.0
ENSMUSG00000081643	Trott18	1.0	1.0	0	0.0	0.0	True	1.0
ENSMUSG00000084195	Trott18	1.0	1.0	24	10.0	0.0997062987879903	True	1.0
ENSMUSG00000062962	Trott18	1.0	1.0	0	0.0	0.0	True	1.0
ENSMUSG00000043168	Trott18	1.0	1.0	0	0.0	0.0	True	1.0
ENSMUSG00000097536	Trott18	1.0	1.0	24	10.0	0.0370108528107804	False	1.0
ENSMUSG00000086563	Trott18	1.0	1.0	0	0.0	0.0	True	1.0
ENSMUSG00000082373	Trott18	1.0	1.0	0	0.0	0.0	True	1.0
ENSMUSG00000084081	Trott18	1.0	0.141714766714767	24	20.0	0.023644943656097	True	1.0
ENSMUSG00000037236	Trott18	1.0	1.0	24	10.0	0.410829039869384	False	1.0
ENSMUSG00000083097	Trott18	1.0	1.0	0	0.0	0.0	True	1.0
ENSMUSG00000091363	Trott18	1.0	0.248510501843835	24	6.0	0.351985381305993	False	1.0
ENSMUSG00000077260	Trott18	1.0	1.0	0	0.0	0.0	True	1.0
ENSMUSG00000069439	Trott18	1.0	1.0	0	0.0	0.0	True	1.0
ENSMUSG00000087121	Trott18	1.0	1.0	0	0.0	0.0	True	1.0
ENSMUSG00000091785	Trott18	1.0	1.0	0	0.0	0.0	True	1.0
ENSMUST00000171857	Trott18	1.0	0.489948693282027	24	12.0	7.79461482571461	False	1.0
ENSMUSG00000049482	Trott18	1.0	1.0	24	0.0	0.837928606773871	False	1.0
ENSMUSG00000073607	Trott18	1.0	1.0	24	12.0	0.0169231865941376	True	1.0
ENSMUSG00000089610	Trott18	1.0	1.0	0	0.0	0.0	True	1.0
ENSMUSG00000083242	Trott18	1.0	1.0	0	0.0	0.0	True	1.0
ENSMUSG00000083289	Trott18	1.0	1.0	0	0.0	0.0	True	1.0
ENSMUSG00000082057	Trott18	1.0	1.0	0	0.0	0.0	True	1.0
ENSMUSG00000083998	Trott18	1.0	1.0	0	0.0	0.0	True	1.0
ENSMUSG00000082212	Trott18	1.0	1.0	0	0.0	0.0	True	1.0
ENSMUSG00000081432	Trott18	1.0	1.0	0	0.0	0.0	True	1.0
ENSMUSG00000038806	Trott18	1.0	1.0	24	0.0	0.103601750045547	False	1.0
ENSMUSG00000082473	Trott18	1.0	1.0	0	0.0	0.0	True	1.0
ENSMUSG00000085812	Trott18	1.0	1.0	24	10.0	0.0733450044319652	True	1.0
ENSMUSG00000092617	Trott18	1.0	1.0	0	0.0	0.0	True	1.0
ENSMUSG00000067351	Trott18	1.0	1.0	0	0.0	0.0	True	1.0
ENSMUSG00000082059	Trott18	1.0	1.0	0	0.0	0.0	True	1.0
ENSMUSG00000089993	Trott18	1.0	0.353312489979157	24	12.0	0.109291131206974	False	1.0
ENSMUST00000181848	Trott18	1.0	1.0	0	0.0	0.0	True	1.0
ENSMUSG00000026149	Trott18	1.0	1.0	0	0.0	0.0	True	1.0
ENSMUSG00000082528	Trott18	1.0	1.0	0	0.0	0.0	True	1.0
ENSMUST00000163356	Trott18	1.0	1.0	0	0.0	0.0	True	1.0
ENSMUSG00000067106	Trott18	1.0	1.0	24	16.0	0.0076310963825652	True	1.0
ENSMUSG00000096356	Trott18	1.0	1.0	0	0.0	0.0	True	1.0
ENSMUSG00000046691	Trott18	1.0	1.0	24	0.0	0.275232475742099	False	1.0
ENSMUST00000075049	Trott18	1.0	1.0	24	6.0	0.0835411306632846	True	1.0
ENSMUSG00000087008	Trott18	1.0	1.0	0	0.0	0.0	True	1.0
ENSMUSG00000074930	Trott18	1.0	0.489948693282027	24	2.0	0.0828227101735991	True	1.0
ENSMUST00000178013	Trott18	1.0	1.0	0	0.0	0.0	True	1.0
ENSMUSG00000011751	Trott18	1.0	1.0	24	10.0	0.0074536125804874	True	1.0
ENSMUSG00000058607	Trott18	1.0	1.0	0	0.0	0.0	True	1.0
ENSMUSG00000000823	Trott18	1.0	1.0	24	6.0	1.04892573474603	False	1.0
ENSMUSG00000079140	Trott18	1.0	1.0	0	0.0	0.0	True	1.0
ENSMUSG00000036054	Trott18	1.0	0.248510501843835	24	20.0	0.724775611881446	False	1.0
ENSMUSG00000089976	Trott18	1.0	1.0	0	0.0	0.0	True	1.0
ENSMUSG00000035864	Trott18	0.745487054452572	0.0085169151835818	24	6.0	0.451470002118081	False	0.2856699804589162
ENSMUSG00000059430	Trott18	1.0	1.0	24	12.0	0.0200415274991703	True	1.0
ENSMUSG00000031958	Trott18	1.0	1.0	24	10.0	3.08526598534267	False	1.0
ENSMUST00000159600	Trott18	1.0	1.0	0	0.0	0.0	True	1.0
ENSMUSG00000118618	Trott18	1.0	1.0	24	0.0	0.0682053987929108	True	1.0
ENSMUSG00000118607	Trott18	1.0	0.209358666025333	24	6.0	0.387390571393394	False	1.0
ENSMUSG00000065837	Trott18	1.0	1.0	0	0.0	0.0	True	1.0
ENSMUSG00000079457	Trott18	1.0	1.0	24	18.0	0.0797893988590042	False	1.0
ENSMUST00000113408	Trott18	1.0	1.0	0	0.0	0.0	True	1.0
ENSMUSG00000004936	Trott18	1.0	1.0	24	0.0	1.50983207685904	False	1.0
ENSMUST00000179134	Trott18	1.0	0.209358666025333	24	8.0	0.283482644111593	True	1.0
ENSMUSG00000045968	Trott18	1.0	1.0	24	0.0	0.0455288378736488	False	1.0
ENSMUSG00000091199	Trott18	1.0	1.0	0	0.0	0.0	True	1.0
ENSMUST00000160587	Trott18	1.0	1.0	24	0.0	0.121333866797362	True	1.0
ENSMUSG00000085924	Trott18	1.0	1.0	0	0.0	0.0	True	1.0
ENSMUSG00000085934	Trott18	1.0	1.0	0	0.0	0.0	True	1.0
ENSMUSG00000091876	Trott18	1.0	1.0	0	0.0	0.0	True	1.0
ENSMUSG00000011034	Trott18	1.0	0.0272069905403239	24	14.0	0.0501038187479258	False	0.4340122416204109
ENSMUSG00000020627	Trott18	1.0	1.0	24	12.0	0.0050766731355288	False	1.0
ENSMUSG00000090186	Trott18	1.0	0.17020683020683	24	20.0	0.219596960644951	True	1.0
ENSMUSG00000024750	Trott18	1.0	1.0	24	18.0	0.745396613387799	False	1.0
ENSMUSG00000090994	Trott18	1.0	1.0	24	18.0	0.0140636467710192	True	1.0
ENSMUSG00000086175	Trott18	1.0	1.0	0	0.0	0.0	True	1.0
ENSMUSG00000084021	Trott18	1.0	1.0	0	0.0	0.0	True	1.0
ENSMUSG00000083478	Trott18	1.0	0.036314734648068	24	14.0	0.27641334406668	False	0.5270242587966658
ENSMUSG00000062210	Trott18	1.0	1.0	24	0.0	0.324596307243513	False	1.0
ENSMUSG00000081488	Trott18	1.0	0.300911495911496	24	0.0	0.0890625739641798	True	1.0
ENSMUSG00000086913	Trott18	1.0	1.0	0	0.0	0.0	True	1.0
ENSMUSG00000099287	Trott18	1.0	1.0	0	0.0	0.0	True	1.0
ENSMUSG00000083064	Trott18	1.0	1.0	24	0.0	0.163494401518829	False	1.0
ENSMUSG00000097480	Trott18	1.0	1.0	0	0.0	0.0	True	1.0
ENSMUSG00000083979	Trott18	1.0	1.0	0	0.0	0.0	True	1.0
ENSMUSG00000030246	Trott18	1.0	1.0	24	18.0	0.249907092820512	False	1.0
ENSMUSG00000080831	Trott18	1.0	1.0	0	0.0	0.0	True	1.0
ENSMUSG00000091817	Trott18	1.0	1.0	0	0.0	0.0	True	1.0
ENSMUSG00000089791	Trott18	1.0	0.772186948853615	24	14.0	0.040137502220492	False	1.0
ENSMUSG00000051153	Trott18	1.0	1.0	0	0.0	0.0	True	1.0
ENSMUSG00000097041	Trott18	1.0	1.0	0	0.0	0.0	True	1.0
ENSMUSG00000097612	Trott18	1.0	1.0	0	0.0	0.0	True	1.0
ENSMUSG00000084228	Trott18	1.0	1.0	0	0.0	0.0	True	1.0
ENSMUSG00000083239	Trott18	1.0	0.0931040564373898	24	2.0	1.30817936500027	False	0.7803172574729311
ENSMUSG00000098193	Trott18	1.0	1.0	0	0.0	0.0	True	1.0
ENSMUSG00000083884	Trott18	1.0	1.0	0	0.0	0.0	True	1.0
ENSMUST00000169784	Trott18	1.0	1.0	0	0.0	0.0	True	1.0
ENSMUSG00000047330	Trott18	1.0	1.0	24	0.0	0.0528176945741198	False	1.0
ENSMUSG00000007591	Trott18	1.0	1.0	24	10.0	0.0292692709936548	True	1.0
ENSMUSG00000081130	Trott18	1.0	1.0	0	0.0	0.0	True	1.0
ENSMUSG00000083584	Trott18	1.0	1.0	0	0.0	0.0	True	1.0
ENSMUST00000097605	Trott18	1.0	1.0	0	0.0	0.0	True	1.0
ENSMUSG00000058603	Trott18	1.0	1.0	0	0.0	0.0	True	1.0
ENSMUST00000180256	Trott18	1.0	1.0	0	0.0	0.0	True	1.0
ENSMUST00000094035	Trott18	1.0	1.0	24	10.0	1.56500408346113	False	1.0
ENSMUSG00000089648	Trott18	1.0	1.0	0	0.0	0.0	True	1.0
ENSMUSG00000081577	Trott18	1.0	1.0	0	0.0	0.0	True	1.0
ENSMUSG00000096592	Trott18	1.0	1.0	0	0.0	0.0	False	1.0
ENSMUSG00000109654	Trott18	1.0	1.0	24	6.0	0.0302777820403221	False	1.0
ENSMUSG00000089727	Trott18	1.0	1.0	0	0.0	0.0	True	1.0
ENSMUST00000114660	Trott18	1.0	1.0	24	0.0	0.512985110100795	False	1.0
ENSMUSG00000095841	Trott18	1.0	1.0	0	0.0	0.0	True	1.0
ENSMUSG00000097017	Trott18	1.0	1.0	0	0.0	0.0	True	1.0
ENSMUSG00000089808	Trott18	1.0	1.0	0	0.0	0.0	True	1.0
ENSMUSG00000094202	Trott18	1.0	1.0	0	0.0	0.0	True	1.0
ENSMUSG00000086633	Trott18	1.0	1.0	0	0.0	0.0	True	1.0
ENSMUSG00000047509	Trott18	1.0	1.0	0	0.0	0.0	True	1.0
ENSMUSG00000064481	Trott18	1.0	1.0	0	0.0	0.0	True	1.0
ENSMUSG00000096141	Trott18	1.0	1.0	0	0.0	0.0	True	1.0
ENSMUSG00000074582	Trott18	1.0	0.880418470418471	24	12.0	0.261553495060045	False	1.0
ENSMUST00000167120	Trott18	1.0	1.0	0	0.0	0.0	True	1.0
ENSMUSG00000083828	Trott18	1.0	1.0	0	0.0	0.0	True	1.0
ENSMUSG00000084282	Trott18	1.0	1.0	0	0.0	0.0	True	1.0
ENSMUSG00000085481	Trott18	1.0	1.0	0	0.0	0.0	True	1.0
ENSMUST00000133844	Trott18	1.0	1.0	0	0.0	0.0	True	1.0
ENSMUSG00000105518	Trott18	1.0	1.0	0	0.0	0.0	True	1.0
ENSMUSG00000062793	Trott18	1.0	1.0	0	0.0	0.0	True	1.0
ENSMUSG00000089991	Trott18	1.0	1.0	24	10.0	9.59137315670963	False	1.0
ENSMUSG00000097426	Trott18	0.412205306655067	0.0021212121212121	24	12.0	11.5816842913849	False	0.1566637529137513
ENSMUSG00000080950	Trott18	1.0	1.0	24	18.0	0.128183610186716	False	1.0
ENSMUSG00000082173	Trott18	1.0	0.576952060285394	24	12.0	0.896328555832068	False	1.0
ENSMUSG00000078630	Trott18	1.0	1.0	0	0.0	0.0	True	1.0
ENSMUST00000178028	Trott18	1.0	1.0	24	0.0	0.0473061507681612	False	1.0
ENSMUSG00000073835	Trott18	1.0	0.663955427288761	24	10.0	2.05805196431298	False	1.0
ENSMUSG00000097719	Trott18	1.0	1.0	24	12.0	0.0704016724552763	True	1.0
ENSMUSG00000089807	Trott18	1.0	1.0	0	0.0	0.0	True	1.0
ENSMUSG00000040323	Trott18	1.0	1.0	24	0.0	4.36790465340648	False	1.0
ENSMUSG00000093398	Trott18	1.0	1.0	0	0.0	0.0	True	1.0
ENSMUSG00000093541	Trott18	1.0	1.0	0	0.0	0.0	True	1.0
ENSMUSG00000085841	Trott18	1.0	1.0	0	0.0	0.0	True	1.0
ENSMUSG00000096964	Trott18	1.0	1.0	24	18.0	0.006967123115031	True	1.0
ENSMUSG00000082363	Trott18	1.0	0.353312489979157	24	22.0	2.53905604891427	False	1.0
ENSMUSG00000089838	Trott18	1.0	1.0	24	10.0	0.573267730963901	True	1.0
ENSMUSG00000079137	Trott18	1.0	1.0	24	12.0	0.161764111225265	True	1.0
ENSMUSG00000064689	Trott18	1.0	1.0	0	0.0	0.0	True	1.0
ENSMUSG00000090119	Trott18	1.0	1.0	0	0.0	0.0	True	1.0
ENSMUSG00000082644	Trott18	0.745487054452572	0.0064534231200897	24	2.0	1.12874041267246	False	0.2856699804589162
ENSMUSG00000045506	Trott18	1.0	1.0	0	0.0	0.0	True	1.0
ENSMUST00000177707	Trott18	1.0	1.0	24	6.0	0.148046239670246	True	1.0
ENSMUST00000162990	Trott18	1.0	1.0	0	0.0	0.0	False	1.0
ENSMUST00000089898	Trott18	1.0	1.0	24	12.0	0.0549142661803379	True	1.0
ENSMUSG00000066680	Trott18	1.0	1.0	0	0.0	0.0	True	1.0
ENSMUSG00000070489	Trott18	1.0	1.0	0	0.0	0.0	True	1.0
ENSMUSG00000096474	Trott18	1.0	1.0	0	0.0	0.0	True	1.0
ENSMUSG00000026450	Trott18	1.0	1.0	0	0.0	0.0	True	1.0
ENSMUSG00000049832	Trott18	1.0	1.0	0	0.0	0.0	True	1.0
ENSMUSG00000043623	Trott18	1.0	1.0	24	2.0	0.0410162591728116	True	1.0
ENSMUSG00000078260	Trott18	1.0	1.0	0	0.0	0.0	True	1.0
ENSMUSG00000089888	Trott18	1.0	1.0	0	0.0	0.0	True	1.0
ENSMUSG00000092335	Trott18	1.0	1.0	24	10.0	0.193533711797196	False	1.0
ENSMUSG00000097260	Trott18	1.0	1.0	0	0.0	0.0	True	1.0
ENSMUSG00000093382	Trott18	1.0	1.0	0	0.0	0.0	True	1.0
ENSMUSG00000093666	Trott18	1.0	1.0	0	0.0	0.0	True	1.0
ENSMUSG00000093743	Trott18	1.0	1.0	0	0.0	0.0	True	1.0
ENSMUSG00000093731	Trott18	1.0	1.0	0	0.0	0.0	True	1.0
ENSMUSG00000096519	Trott18	1.0	1.0	0	0.0	0.0	True	1.0
ENSMUSG00000093522	Trott18	1.0	1.0	0	0.0	0.0	True	1.0
ENSMUSG00000077645	Trott18	1.0	1.0	0	0.0	0.0	True	1.0
ENSMUSG00000093547	Trott18	1.0	1.0	0	0.0	0.0	True	1.0
ENSMUST00000123211	Trott18	1.0	0.489948693282027	24	6.0	0.888134956005069	False	1.0
ENSMUSG00000093702	Trott18	1.0	1.0	0	0.0	0.0	True	1.0
ENSMUSG00000084355	Trott18	1.0	1.0	0	0.0	0.0	True	1.0
ENSMUSG00000093747	Trott18	1.0	1.0	0	0.0	0.0	True	1.0
ENSMUSG00000074736	Trott18	1.0	1.0	0	0.0	0.0	True	1.0
ENSMUSG00000084345	Trott18	1.0	1.0	24	0.0	0.181296168288591	True	1.0
ENSMUSG00000086176	Trott18	1.0	1.0	0	0.0	0.0	True	1.0
ENSMUSG00000050240	Trott18	1.0	0.663955427288761	24	18.0	0.0291941408981537	False	1.0
ENSMUSG00000026895	Trott18	1.0	1.0	24	10.0	5.60162920988171	False	1.0
ENSMUSG00000091292	Trott18	1.0	1.0	0	0.0	0.0	True	1.0
ENSMUSG00000090939	Trott18	1.0	1.0	0	0.0	0.0	True	1.0
ENSMUSG00000084154	Trott18	1.0	1.0	0	0.0	0.0	True	1.0
ENSMUSG00000089645	Trott18	1.0	1.0	24	10.0	0.0819084211055249	True	1.0
ENSMUSG00000092411	Trott18	1.0	1.0	0	0.0	0.0	True	1.0
ENSMUSG00000084304	Trott18	1.0	1.0	0	0.0	0.0	True	1.0
ENSMUSG00000029716	Trott18	1.0	1.0	24	18.0	4.83574417750904	False	1.0
ENSMUSG00000083585	Trott18	1.0	1.0	0	0.0	0.0	True	1.0
ENSMUSG00000065765	Trott18	1.0	1.0	0	0.0	0.0	True	1.0
ENSMUSG00000083505	Trott18	1.0	1.0	24	18.0	0.0933197103403134	True	1.0
ENSMUST00000178496	Trott18	1.0	1.0	0	0.0	0.0	True	1.0
ENSMUSG00000098100	Trott18	1.0	1.0	0	0.0	0.0	True	1.0
ENSMUSG00000021662	Trott18	1.0	1.0	24	10.0	0.0059545462043719	True	1.0
ENSMUSG00000082998	Trott18	1.0	1.0	0	0.0	0.0	True	1.0
ENSMUSG00000082368	Trott18	1.0	1.0	0	0.0	0.0	True	1.0
ENSMUSG00000093945	Trott18	1.0	1.0	0	0.0	0.0	True	1.0
ENSMUSG00000071671	Trott18	1.0	1.0	0	0.0	0.0	True	1.0
ENSMUSG00000080902	Trott18	1.0	1.0	0	0.0	0.0	True	1.0
ENSMUSG00000086546	Trott18	1.0	1.0	0	0.0	0.0	True	1.0
ENSMUSG00000045062	Trott18	1.0	0.880418470418471	24	14.0	0.0046241247955694	True	1.0
ENSMUSG00000089818	Trott18	1.0	0.141714766714767	24	22.0	0.0289553155828079	True	1.0
ENSMUSG00000083549	Trott18	1.0	1.0	0	0.0	0.0	True	1.0
ENSMUSG00000069315	Trott18	1.0	1.0	0	0.0	0.0	True	1.0
ENSMUST00000114659	Trott18	1.0	1.0	24	6.0	0.146914868820348	False	1.0
ENSMUSG00000027712	Trott18	1.0	1.0	24	10.0	4.63414803419274	False	1.0
ENSMUSG00000080704	Trott18	1.0	1.0	0	0.0	0.0	True	1.0
ENSMUSG00000034206	Trott18	1.0	1.0	24	10.0	0.0144126039675348	False	1.0
ENSMUSG00000047905	Trott18	1.0	0.663955427288761	24	12.0	0.205012176176197	False	1.0
ENSMUSG00000082017	Trott18	1.0	1.0	0	0.0	0.0	True	1.0
ENSMUSG00000085704	Trott18	1.0	0.248510501843835	24	0.0	0.262369849838925	False	1.0
ENSMUSG00000027351	Trott18	1.0	0.248510501843835	24	10.0	0.816899251101383	False	1.0
ENSMUSG00000032263	Trott18	1.0	0.880418470418471	24	12.0	3.0831976980077	False	1.0
ENSMUSG00000081117	Trott18	1.0	1.0	0	0.0	0.0	True	1.0
ENSMUSG00000059150	Trott18	1.0	1.0	0	0.0	0.0	True	1.0
ENSMUSG00000074465	Trott18	1.0	1.0	0	0.0	0.0	True	1.0
ENSMUSG00000083658	Trott18	1.0	1.0	0	0.0	0.0	True	1.0
ENSMUSG00000025783	Trott18	1.0	1.0	0	0.0	0.0	True	1.0
ENSMUSG00000097945	Trott18	1.0	1.0	0	0.0	0.0	True	1.0
ENSMUSG00000097957	Trott18	1.0	1.0	0	0.0	0.0	True	1.0
ENSMUSG00000094374	Trott18	1.0	1.0	0	0.0	0.0	True	1.0
ENSMUSG00000090356	Trott18	1.0	1.0	0	0.0	0.0	True	1.0
ENSMUSG00000088339	Trott18	1.0	1.0	0	0.0	0.0	True	1.0
ENSMUSG00000051198	Trott18	1.0	1.0	0	0.0	0.0	True	1.0
ENSMUSG00000043870	Trott18	1.0	1.0	0	0.0	0.0	True	1.0
ENSMUSG00000084173	Trott18	1.0	1.0	0	0.0	0.0	True	1.0
ENSMUSG00000088233	Trott18	1.0	1.0	0	0.0	0.0	True	1.0
ENSMUSG00000084162	Trott18	1.0	1.0	0	0.0	0.0	True	1.0
ENSMUSG00000094229	Trott18	1.0	1.0	24	6.0	2.27714546492972	True	1.0
ENSMUSG00000090021	Trott18	1.0	0.0729854096520763	24	10.0	0.0958902202666218	False	0.6480935624712116
ENSMUSG00000022187	Trott18	1.0	1.0	0	0.0	0.0	True	1.0
ENSMUSG00000039275	Trott18	1.0	0.880418470418471	24	10.0	0.29162144316305	False	1.0
ENSMUSG00000083530	Trott18	1.0	1.0	0	0.0	0.0	True	1.0
ENSMUSG00000032332	Trott18	1.0	0.880418470418471	24	8.0	0.0672921703850084	False	1.0
ENSMUSG00000081048	Trott18	1.0	1.0	0	0.0	0.0	True	1.0
ENSMUSG00000083659	Trott18	1.0	1.0	0	0.0	0.0	True	1.0
ENSMUSG00000061477	Trott18	1.0	0.489948693282027	24	10.0	21.3989957423532	False	1.0
ENSMUSG00000081988	Trott18	0.923325480264256	0.0155956389289723	24	12.0	0.552929218616633	False	0.3575823958610037
ENSMUSG00000092165	Trott18	1.0	1.0	0	0.0	0.0	True	1.0
ENSMUSG00000081844	Trott18	1.0	1.0	0	0.0	0.0	True	1.0
ENSMUSG00000080780	Trott18	1.0	1.0	0	0.0	0.0	True	1.0
ENSMUSG00000083553	Trott18	1.0	0.0931040564373898	24	6.0	0.206764386779977	True	1.0
ENSMUSG00000031953	Trott18	1.0	1.0	24	18.0	0.357180848380761	False	1.0
ENSMUST00000179515	Trott18	1.0	0.489948693282027	24	10.0	6.00763047820254	False	1.0
ENSMUSG00000083050	Trott18	1.0	1.0	0	0.0	0.0	True	1.0
ENSMUSG00000031585	Trott18	1.0	1.0	24	6.0	0.174764976504161	False	1.0
ENSMUSG00000081890	Trott18	1.0	1.0	0	0.0	0.0	True	1.0
ENSMUSG00000081936	Trott18	1.0	1.0	0	0.0	0.0	True	1.0
ENSMUSG00000020185	Trott18	0.745487054452572	0.0085169151835818	24	6.0	0.0795756758343905	False	0.2856699804589162
ENSMUSG00000031896	Trott18	1.0	1.0	24	0.0	0.0238811173210133	True	1.0
ENSMUSG00000083903	Trott18	1.0	1.0	0	0.0	0.0	True	1.0
ENSMUSG00000084090	Trott18	1.0	1.0	0	0.0	0.0	True	1.0
ENSMUSG00000082989	Trott18	1.0	1.0	0	0.0	0.0	True	1.0
ENSMUSG00000082351	Trott18	1.0	1.0	0	0.0	0.0	True	1.0
ENSMUSG00000091997	Trott18	1.0	1.0	0	0.0	0.0	True	1.0
ENSMUST00000063964	Trott18	1.0	1.0	0	0.0	0.0	True	1.0
ENSMUST00000090238	Trott18	1.0	1.0	0	0.0	0.0	True	1.0
ENSMUSG00000084248	Trott18	1.0	1.0	0	0.0	0.0	True	1.0
ENSMUSG00000040818	Trott18	1.0	0.17020683020683	24	10.0	0.592403454676372	False	0.8982196240595405
ENSMUSG00000083405	Trott18	1.0	0.576952060285394	24	18.0	1.51755721844351	False	1.0
ENSMUSG00000086573	Trott18	1.0	1.0	0	0.0	0.0	True	1.0
ENSMUSG00000072950	Trott18	1.0	1.0	0	0.0	0.0	True	1.0
ENSMUSG00000083076	Trott18	1.0	0.880418470418471	24	8.0	0.216144158232417	False	1.0
ENSMUSG00000098175	Trott18	1.0	1.0	0	0.0	0.0	True	1.0
ENSMUSG00000068689	Trott18	1.0	1.0	0	0.0	0.0	True	1.0
ENSMUSG00000092311	Trott18	1.0	1.0	0	0.0	0.0	True	1.0
ENSMUSG00000040146	Trott18	1.0	0.113222703222703	24	12.0	0.460374244260172	False	0.7803172574729311
ENSMUSG00000092237	Trott18	1.0	1.0	0	0.0	0.0	True	1.0
ENSMUSG00000046782	Trott18	1.0	1.0	24	10.0	0.0632459286063637	False	1.0
ENSMUSG00000092228	Trott18	1.0	1.0	0	0.0	0.0	True	1.0
ENSMUSG00000092303	Trott18	1.0	1.0	0	0.0	0.0	True	1.0
ENSMUSG00000092450	Trott18	1.0	1.0	0	0.0	0.0	True	1.0
ENSMUSG00000083692	Trott18	1.0	1.0	24	18.0	0.0446944518718487	True	1.0
ENSMUSG00000092588	Trott18	1.0	1.0	0	0.0	0.0	True	1.0
ENSMUST00000143003	Trott18	1.0	0.576952060285394	24	6.0	0.266222167582829	True	1.0
ENSMUSG00000061843	Trott18	1.0	1.0	0	0.0	0.0	True	1.0
ENSMUSG00000092552	Trott18	1.0	1.0	0	0.0	0.0	True	1.0
ENSMUSG00000097445	Trott18	1.0	1.0	24	10.0	0.0338728896925698	False	1.0
ENSMUSG00000075410	Trott18	1.0	0.113222703222703	24	14.0	0.072276919638983	True	1.0
ENSMUST00000180405	Trott18	1.0	1.0	0	0.0	0.0	True	1.0
ENSMUSG00000083827	Trott18	1.0	1.0	0	0.0	0.0	True	1.0
ENSMUST00000178263	Trott18	1.0	1.0	0	0.0	0.0	True	1.0
ENSMUSG00000082570	Trott18	1.0	1.0	0	0.0	0.0	True	1.0
ENSMUSG00000020694	Trott18	1.0	0.663955427288761	24	12.0	0.394864336517145	False	1.0
ENSMUSG00000098130	Trott18	1.0	1.0	0	0.0	0.0	True	1.0
ENSMUSG00000055408	Trott18	1.0	1.0	0	0.0	0.0	True	1.0
ENSMUSG00000081303	Trott18	1.0	1.0	24	10.0	0.0166474149494749	True	1.0
ENSMUSG00000081624	Trott18	1.0	1.0	0	0.0	0.0	True	1.0
ENSMUSG00000048164	Trott18	1.0	1.0	24	18.0	0.205645390298749	False	1.0
ENSMUSG00000083219	Trott18	1.0	1.0	24	10.0	0.0691645891415904	False	1.0
ENSMUSG00000050967	Trott18	1.0	1.0	24	12.0	0.0038063558031271	True	1.0
ENSMUSG00000082555	Trott18	1.0	1.0	0	0.0	0.0	True	1.0
ENSMUST00000120337	Trott18	1.0	1.0	0	0.0	0.0	True	1.0
ENSMUSG00000006007	Trott18	1.0	1.0	0	0.0	0.0	True	1.0
ENSMUST00000183103	Trott18	1.0	1.0	0	0.0	0.0	True	1.0
ENSMUSG00000052922	Trott18	1.0	1.0	0	0.0	0.0	True	1.0
ENSMUST00000113709	Trott18	1.0	1.0	24	0.0	0.445371913237128	False	1.0
ENSMUSG00000082485	Trott18	1.0	1.0	0	0.0	0.0	True	1.0
ENSMUSG00000087222	Trott18	1.0	0.663955427288761	24	12.0	0.0497290521538969	False	1.0
ENSMUSG00000083467	Trott18	1.0	1.0	0	0.0	0.0	True	1.0
ENSMUST00000080251	Trott18	1.0	1.0	0	0.0	0.0	True	1.0
ENSMUST00000080031	Trott18	1.0	1.0	0	0.0	0.0	True	1.0
ENSMUSG00000084514	Trott18	1.0	1.0	0	0.0	0.0	True	1.0
ENSMUSG00000089083	Trott18	1.0	1.0	0	0.0	0.0	True	1.0
ENSMUSG00000097963	Trott18	1.0	1.0	0	0.0	0.0	True	1.0
ENSMUSG00000064770	Trott18	1.0	1.0	0	0.0	0.0	True	1.0
ENSMUSG00000092029	Trott18	1.0	1.0	0	0.0	0.0	True	1.0
ENSMUSG00000093736	Trott18	1.0	1.0	0	0.0	0.0	True	1.0
ENSMUST00000124432	Trott18	1.0	1.0	24	0.0	0.25388668978503	True	1.0
ENSMUSG00000083245	Trott18	1.0	1.0	24	18.0	0.0927672831675115	False	1.0
ENSMUSG00000084319	Trott18	1.0	1.0	0	0.0	0.0	True	1.0
ENSMUSG00000090448	Trott18	1.0	1.0	0	0.0	0.0	True	1.0
ENSMUST00000178582	Trott18	1.0	1.0	0	0.0	0.0	True	1.0
ENSMUSG00000065836	Trott18	1.0	1.0	0	0.0	0.0	True	1.0
ENSMUSG00000092547	Trott18	1.0	1.0	0	0.0	0.0	True	1.0
ENSMUSG00000043024	Trott18	1.0	1.0	0	0.0	0.0	True	1.0
ENSMUSG00000098089	Trott18	1.0	1.0	0	0.0	0.0	True	1.0
ENSMUSG00000062757	Trott18	1.0	1.0	0	0.0	0.0	True	1.0
ENSMUSG00000057069	Trott18	1.0	0.353312489979157	24	20.0	1.48103515319522	False	1.0
ENSMUSG00000059263	Trott18	1.0	1.0	24	10.0	0.71172065293379	False	1.0
ENSMUSG00000083443	Trott18	1.0	1.0	24	6.0	0.0275368593797477	True	1.0
ENSMUSG00000098589	Trott18	1.0	1.0	0	0.0	0.0	True	1.0
ENSMUSG00000094189	Trott18	1.0	1.0	0	0.0	0.0	True	1.0
ENSMUSG00000081805	Trott18	1.0	1.0	24	6.0	0.102183647395877	True	1.0
ENSMUSG00000109224	Trott18	1.0	1.0	0	0.0	0.0	True	1.0
ENSMUSG00000081925	Trott18	1.0	1.0	0	0.0	0.0	True	1.0
ENSMUSG00000101878	Trott18	1.0	1.0	0	0.0	0.0	True	1.0
ENSMUSG00000107906	Trott18	1.0	1.0	0	0.0	0.0	True	1.0
ENSMUSG00000006127	Trott18	1.0	1.0	24	6.0	0.575298541639469	False	1.0
ENSMUST00000076334	Trott18	1.0	1.0	0	0.0	0.0	True	1.0
ENSMUSG00000085094	Trott18	1.0	1.0	0	0.0	0.0	True	1.0
ENSMUSG00000097552	Trott18	1.0	1.0	0	0.0	0.0	True	1.0
ENSMUSG00000087020	Trott18	1.0	1.0	24	6.0	0.143505199921466	False	1.0
ENSMUSG00000098516	Trott18	1.0	1.0	0	0.0	0.0	True	1.0
ENSMUSG00000071237	Trott18	1.0	1.0	0	0.0	0.0	True	1.0
ENSMUSG00000081761	Trott18	1.0	1.0	0	0.0	0.0	True	1.0
ENSMUSG00000080719	Trott18	1.0	1.0	0	0.0	0.0	True	1.0
ENSMUSG00000073117	Trott18	1.0	1.0	0	0.0	0.0	True	1.0
ENSMUSG00000089698	Trott18	1.0	1.0	0	0.0	0.0	True	1.0
ENSMUSG00000003585	Trott18	1.0	1.0	24	18.0	11.7720904698889	False	1.0
ENSMUSG00000090753	Trott18	1.0	1.0	0	0.0	0.0	True	1.0
ENSMUSG00000062433	Trott18	1.0	1.0	0	0.0	0.0	True	1.0
ENSMUSG00000082535	Trott18	1.0	1.0	24	10.0	0.0915372709216375	False	1.0
ENSMUSG00000082576	Trott18	1.0	1.0	0	0.0	0.0	True	1.0
ENSMUSG00000071204	Trott18	1.0	0.0729854096520763	24	0.0	18.8894737759221	False	0.6480935624712116
ENSMUSG00000089931	Trott18	1.0	1.0	0	0.0	0.0	True	1.0
ENSMUSG00000095544	Trott18	1.0	1.0	0	0.0	0.0	True	1.0
ENSMUST00000177433	Trott18	1.0	1.0	0	0.0	0.0	True	1.0
ENSMUSG00000089834	Trott18	1.0	1.0	0	0.0	0.0	True	1.0
ENSMUSG00000081113	Trott18	1.0	1.0	24	18.0	0.0983854233207338	True	1.0
ENSMUSG00000081692	Trott18	1.0	1.0	0	0.0	0.0	True	1.0
ENSMUST00000054444	Trott18	1.0	1.0	24	0.0	0.0458194587607165	True	1.0
ENSMUST00000111425	Trott18	1.0	1.0	0	0.0	0.0	True	1.0
ENSMUST00000117495	Trott18	1.0	1.0	0	0.0	0.0	True	1.0
ENSMUSG00000098240	Trott18	1.0	0.17020683020683	24	8.0	0.0740043815054217	False	0.8982196240595405
ENSMUSG00000082658	Trott18	1.0	1.0	24	18.0	0.103480834785964	True	1.0
ENSMUSG00000074071	Trott18	1.0	0.248510501843835	24	10.0	1.52560762914732	False	1.0
ENSMUST00000071391	Trott18	1.0	1.0	0	0.0	0.0	True	1.0
ENSMUSG00000081059	Trott18	1.0	1.0	0	0.0	0.0	True	1.0
ENSMUSG00000084211	Trott18	1.0	1.0	0	0.0	0.0	True	1.0
ENSMUSG00000093137	Trott18	1.0	1.0	0	0.0	0.0	True	1.0
ENSMUSG00000072717	Trott18	1.0	1.0	0	0.0	0.0	True	1.0
ENSMUSG00000084077	Trott18	1.0	1.0	0	0.0	0.0	True	1.0
ENSMUSG00000082816	Trott18	1.0	1.0	24	18.0	0.108349618527824	False	1.0
ENSMUSG00000097032	Trott18	1.0	1.0	24	0.0	0.332783896662872	False	1.0
ENSMUSG00000084012	Trott18	1.0	1.0	0	0.0	0.0	True	1.0
ENSMUST00000175309	Trott18	1.0	1.0	0	0.0	0.0	True	1.0
ENSMUSG00000030178	Trott18	1.0	1.0	0	0.0	0.0	True	1.0
ENSMUSG00000051116	Trott18	1.0	1.0	0	0.0	0.0	True	1.0
ENSMUST00000055613	Trott18	1.0	1.0	0	0.0	0.0	True	1.0
ENSMUSG00000084204	Trott18	1.0	1.0	0	0.0	0.0	True	1.0
ENSMUST00000099610	Trott18	1.0	1.0	0	0.0	0.0	True	1.0
ENSMUSG00000082777	Trott18	1.0	1.0	0	0.0	0.0	True	1.0
ENSMUSG00000024870	Trott18	1.0	0.880418470418471	24	10.0	7.32605051716135	False	1.0
ENSMUSG00000081691	Trott18	1.0	1.0	0	0.0	0.0	True	1.0
ENSMUSG00000029390	Trott18	1.0	0.353312489979157	24	8.0	12.9464180567445	False	1.0
ENSMUSG00000098025	Trott18	1.0	1.0	0	0.0	0.0	True	1.0
ENSMUSG00000084747	Trott18	1.0	1.0	0	0.0	0.0	True	1.0
ENSMUSG00000098071	Trott18	1.0	1.0	0	0.0	0.0	True	1.0
ENSMUSG00000098084	Trott18	1.0	1.0	0	0.0	0.0	True	1.0
ENSMUSG00000062477	Trott18	1.0	1.0	0	0.0	0.0	True	1.0
ENSMUST00000115764	Trott18	1.0	1.0	0	0.0	0.0	True	1.0
ENSMUST00000122401	Trott18	1.0	1.0	0	0.0	0.0	True	1.0
ENSMUSG00000099197	Trott18	1.0	1.0	0	0.0	0.0	True	1.0
ENSMUSG00000091408	Trott18	1.0	0.209358666025333	24	14.0	0.0727117903094127	True	1.0
ENSMUSG00000097513	Trott18	1.0	1.0	0	0.0	0.0	True	1.0
ENSMUSG00000080921	Trott18	1.0	1.0	24	0.0	36.2087462335414	False	1.0
ENSMUSG00000020263	Trott18	1.0	1.0	24	10.0	0.545426815668244	False	1.0
ENSMUST00000080373	Trott18	1.0	0.880418470418471	24	12.0	33.5623814272812	False	1.0
ENSMUSG00000090199	Trott18	1.0	1.0	0	0.0	0.0	True	1.0
ENSMUSG00000078953	Trott18	1.0	1.0	0	0.0	0.0	True	1.0
ENSMUSG00000092488	Trott18	1.0	1.0	0	0.0	0.0	True	1.0
ENSMUSG00000086373	Trott18	1.0	1.0	0	0.0	0.0	True	1.0
ENSMUSG00000057719	Trott18	1.0	1.0	24	18.0	0.001436840979371	True	1.0
ENSMUSG00000083075	Trott18	1.0	1.0	0	0.0	0.0	True	1.0
ENSMUSG00000068290	Trott18	1.0	1.0	24	10.0	6.49908913656367	False	1.0
ENSMUSG00000053931	Trott18	1.0	0.113222703222703	24	10.0	10.3983234153997	False	0.7803172574729311
ENSMUSG00000083819	Trott18	1.0	1.0	24	0.0	0.0279717300501774	True	1.0
ENSMUSG00000084318	Trott18	1.0	1.0	0	0.0	0.0	True	1.0
ENSMUSG00000085949	Trott18	1.0	1.0	0	0.0	0.0	True	1.0
ENSMUSG00000059791	Trott18	1.0	1.0	24	10.0	0.0889195616176848	False	1.0
ENSMUSG00000068149	Trott18	1.0	1.0	0	0.0	0.0	True	1.0
ENSMUSG00000082459	Trott18	1.0	1.0	0	0.0	0.0	True	1.0
ENSMUSG00000065636	Trott18	1.0	1.0	0	0.0	0.0	True	1.0
ENSMUSG00000082095	Trott18	1.0	1.0	24	0.0	0.0975757860562753	False	1.0
ENSMUSG00000101841	Trott18	1.0	1.0	0	0.0	0.0	True	1.0
ENSMUSG00000081629	Trott18	1.0	1.0	0	0.0	0.0	True	1.0
ENSMUSG00000082312	Trott18	1.0	1.0	0	0.0	0.0	True	1.0
ENSMUSG00000088763	Trott18	1.0	1.0	0	0.0	0.0	True	1.0
ENSMUSG00000031823	Trott18	1.0	0.353312489979157	24	12.0	3.90273268963596	False	1.0
ENSMUSG00000082875	Trott18	1.0	1.0	0	0.0	0.0	True	1.0
ENSMUSG00000081023	Trott18	1.0	0.489948693282027	0	0.0	0.0	True	1.0
ENSMUSG00000088892	Trott18	1.0	1.0	0	0.0	0.0	True	1.0
ENSMUSG00000082199	Trott18	1.0	1.0	0	0.0	0.0	True	1.0
ENSMUSG00000083859	Trott18	1.0	1.0	0	0.0	0.0	True	1.0
ENSMUSG00000081631	Trott18	1.0	1.0	0	0.0	0.0	True	1.0
ENSMUSG00000095288	Trott18	1.0	1.0	0	0.0	0.0	True	1.0
ENSMUST00000165452	Trott18	1.0	1.0	0	0.0	0.0	True	1.0
ENSMUSG00000098093	Trott18	1.0	1.0	0	0.0	0.0	True	1.0
ENSMUSG00000084183	Trott18	1.0	0.772186948853615	24	10.0	0.0566533953086662	True	1.0
ENSMUSG00000096527	Trott18	1.0	1.0	0	0.0	0.0	True	1.0
ENSMUSG00000038764	Trott18	0.923325480264256	0.0155956389289723	24	0.0	1.02104451436385	False	0.3575823958610037
ENSMUSG00000081126	Trott18	1.0	1.0	24	0.0	0.0275771644662754	False	1.0
ENSMUSG00000081335	Trott18	1.0	1.0	0	0.0	0.0	True	1.0
ENSMUSG00000082072	Trott18	1.0	1.0	0	0.0	0.0	True	1.0
ENSMUSG00000086779	Trott18	1.0	0.421630591630592	24	20.0	0.0756597184801794	True	1.0
ENSMUSG00000045708	Trott18	1.0	1.0	0	0.0	0.0	True	1.0
ENSMUSG00000084347	Trott18	1.0	1.0	0	0.0	0.0	True	1.0
ENSMUSG00000088423	Trott18	1.0	1.0	0	0.0	0.0	True	1.0
ENSMUSG00000082691	Trott18	1.0	1.0	0	0.0	0.0	True	1.0
ENSMUSG00000014668	Trott18	1.0	0.353312489979157	24	2.0	0.321804296117997	False	1.0
ENSMUSG00000081751	Trott18	1.0	1.0	0	0.0	0.0	True	1.0
ENSMUST00000178246	Trott18	1.0	0.300911495911496	24	22.0	0.0627231999183715	True	1.0
ENSMUST00000052877	Trott18	1.0	1.0	24	12.0	0.137771271032825	False	1.0
ENSMUSG00000082797	Trott18	1.0	1.0	0	0.0	0.0	True	1.0
ENSMUSG00000084456	Trott18	1.0	1.0	0	0.0	0.0	True	1.0
ENSMUSG00000020000	Trott18	0.545237492148807	0.0043899310565977	24	0.0	0.0259161706372682	False	0.2081423484304131
ENSMUSG00000080826	Trott18	1.0	1.0	0	0.0	0.0	True	1.0
ENSMUSG00000081302	Trott18	1.0	1.0	0	0.0	0.0	True	1.0
ENSMUSG00000084316	Trott18	1.0	1.0	0	0.0	0.0	True	1.0
ENSMUSG00000079184	Trott18	1.0	0.489948693282027	24	10.0	0.836795468157019	False	1.0
ENSMUSG00000083344	Trott18	1.0	1.0	0	0.0	0.0	True	1.0
ENSMUSG00000086513	Trott18	1.0	1.0	24	6.0	0.0008681503506017	False	1.0
ENSMUSG00000082093	Trott18	1.0	1.0	0	0.0	0.0	True	1.0
ENSMUSG00000088428	Trott18	1.0	1.0	0	0.0	0.0	True	1.0
ENSMUSG00000086155	Trott18	1.0	1.0	0	0.0	0.0	True	1.0
ENSMUSG00000077270	Trott18	1.0	1.0	0	0.0	0.0	True	1.0
ENSMUSG00000063932	Trott18	1.0	1.0	0	0.0	0.0	True	1.0
ENSMUSG00000082782	Trott18	1.0	1.0	0	0.0	0.0	True	1.0
ENSMUSG00000081142	Trott18	1.0	1.0	24	10.0	0.0052364792680769	True	1.0
ENSMUSG00000083309	Trott18	1.0	1.0	0	0.0	0.0	True	1.0
ENSMUSG00000081723	Trott18	1.0	1.0	0	0.0	0.0	True	1.0
ENSMUSG00000022040	Trott18	1.0	1.0	24	10.0	31.8643528806094	False	1.0
ENSMUSG00000082852	Trott18	1.0	1.0	0	0.0	0.0	True	1.0
ENSMUSG00000081101	Trott18	1.0	1.0	0	0.0	0.0	True	1.0
ENSMUST00000153321	Trott18	1.0	1.0	24	22.0	0.738304332372498	False	1.0
ENSMUSG00000092336	Trott18	1.0	1.0	0	0.0	0.0	True	1.0
ENSMUSG00000092393	Trott18	1.0	1.0	0	0.0	0.0	True	1.0
ENSMUSG00000092271	Trott18	1.0	1.0	0	0.0	0.0	True	1.0
ENSMUSG00000061175	Trott18	1.0	0.248510501843835	24	10.0	1.71606330512601	False	1.0
ENSMUSG00000090179	Trott18	1.0	1.0	0	0.0	0.0	True	1.0
ENSMUSG00000092221	Trott18	1.0	1.0	0	0.0	0.0	True	1.0
ENSMUSG00000029201	Trott18	1.0	0.113222703222703	24	6.0	6.9188807548846	False	0.7803172574729311
ENSMUST00000179251	Trott18	1.0	1.0	0	0.0	0.0	True	1.0
ENSMUSG00000090968	Trott18	1.0	1.0	0	0.0	0.0	True	1.0
ENSMUSG00000088605	Trott18	1.0	1.0	0	0.0	0.0	True	1.0
ENSMUSG00000092619	Trott18	1.0	1.0	0	0.0	0.0	True	1.0
ENSMUSG00000092441	Trott18	1.0	1.0	0	0.0	0.0	True	1.0
ENSMUSG00000087559	Trott18	1.0	1.0	0	0.0	0.0	True	1.0
ENSMUSG00000092614	Trott18	1.0	1.0	0	0.0	0.0	True	1.0
ENSMUSG00000083586	Trott18	1.0	1.0	0	0.0	0.0	True	1.0
ENSMUSG00000092264	Trott18	1.0	1.0	0	0.0	0.0	True	1.0
ENSMUST00000173442	Trott18	1.0	1.0	0	0.0	0.0	True	1.0
ENSMUSG00000029490	Trott18	1.0	1.0	24	8.0	0.16186204551446	False	1.0
ENSMUSG00000092523	Trott18	1.0	1.0	0	0.0	0.0	True	1.0
ENSMUSG00000063652	Trott18	1.0	1.0	24	6.0	0.0448487779268427	False	1.0
ENSMUSG00000096707	Trott18	1.0	1.0	0	0.0	0.0	True	1.0
ENSMUST00000177996	Trott18	1.0	1.0	0	0.0	0.0	True	1.0
ENSMUSG00000099091	Trott18	1.0	1.0	0	0.0	0.0	True	1.0
ENSMUSG00000092490	Trott18	1.0	1.0	24	10.0	0.0835513837116118	False	1.0
ENSMUSG00000092573	Trott18	1.0	1.0	0	0.0	0.0	True	1.0
ENSMUSG00000092611	Trott18	1.0	1.0	0	0.0	0.0	True	1.0
ENSMUSG00000092575	Trott18	1.0	1.0	0	0.0	0.0	True	1.0
ENSMUSG00000081054	Trott18	1.0	1.0	0	0.0	0.0	True	1.0
ENSMUSG00000092561	Trott18	1.0	1.0	0	0.0	0.0	True	1.0
ENSMUSG00000059824	Trott18	1.0	0.0272069905403239	24	10.0	8.56471403772647	False	0.4340122416204109
ENSMUST00000178713	Trott18	1.0	1.0	0	0.0	0.0	True	1.0
ENSMUSG00000048824	Trott18	1.0	1.0	0	0.0	0.0	True	1.0
ENSMUSG00000099170	Trott18	1.0	1.0	0	0.0	0.0	True	1.0
ENSMUSG00000056222	Trott18	1.0	1.0	0	0.0	0.0	True	1.0
ENSMUSG00000092520	Trott18	1.0	1.0	0	0.0	0.0	True	1.0
ENSMUSG00000081820	Trott18	1.0	1.0	0	0.0	0.0	True	1.0
ENSMUSG00000046324	Trott18	1.0	0.489948693282027	24	10.0	2.5744750275839	False	1.0
ENSMUST00000109588	Trott18	1.0	1.0	24	0.0	0.274355663333427	False	1.0
ENSMUSG00000076583	Trott18	1.0	1.0	24	10.0	0.305292999223901	True	1.0
ENSMUSG00000093681	Trott18	1.0	1.0	0	0.0	0.0	True	1.0
ENSMUST00000176905	Trott18	1.0	1.0	0	0.0	0.0	True	1.0
ENSMUSG00000093689	Trott18	1.0	1.0	0	0.0	0.0	True	1.0
ENSMUSG00000093216	Trott18	1.0	1.0	0	0.0	0.0	True	1.0
ENSMUSG00000092326	Trott18	1.0	1.0	0	0.0	0.0	True	1.0
ENSMUSG00000092318	Trott18	1.0	1.0	0	0.0	0.0	True	1.0
ENSMUSG00000092535	Trott18	1.0	1.0	0	0.0	0.0	True	1.0
ENSMUSG00000092476	Trott18	1.0	1.0	0	0.0	0.0	True	1.0
ENSMUSG00000082872	Trott18	1.0	1.0	0	0.0	0.0	True	1.0
ENSMUSG00000048261	Trott18	1.0	1.0	0	0.0	0.0	True	1.0
ENSMUSG00000084252	Trott18	1.0	1.0	0	0.0	0.0	True	1.0
ENSMUSG00000098644	Trott18	1.0	1.0	0	0.0	0.0	True	1.0
ENSMUST00000180669	Trott18	1.0	1.0	0	0.0	0.0	True	1.0
ENSMUSG00000050310	Trott18	1.0	1.0	24	0.0	0.0303348809129029	False	1.0
ENSMUSG00000080705	Trott18	1.0	1.0	0	0.0	0.0	True	1.0
ENSMUSG00000076377	Trott18	1.0	1.0	0	0.0	0.0	True	1.0
ENSMUSG00000022951	Trott18	1.0	0.248510501843835	24	10.0	2.26996479556677	False	1.0
ENSMUST00000069681	Trott18	1.0	1.0	0	0.0	0.0	True	1.0
ENSMUSG00000098354	Trott18	1.0	1.0	0	0.0	0.0	True	1.0
ENSMUSG00000043635	Trott18	1.0	0.248510501843835	24	12.0	0.0075883164223034	False	1.0
ENSMUSG00000090773	Trott18	1.0	1.0	0	0.0	0.0	True	1.0
ENSMUST00000184441	Trott18	1.0	1.0	0	0.0	0.0	True	1.0
ENSMUSG00000098506	Trott18	1.0	1.0	0	0.0	0.0	True	1.0
ENSMUSG00000000628	Trott18	1.0	0.663955427288761	24	6.0	0.0285347638246972	False	1.0
ENSMUSG00000021799	Trott18	1.0	1.0	0	0.0	0.0	True	1.0
ENSMUST00000183883	Trott18	1.0	1.0	0	0.0	0.0	True	1.0
ENSMUSG00000092868	Trott18	1.0	1.0	0	0.0	0.0	True	1.0
ENSMUSG00000098290	Trott18	1.0	0.209358666025333	24	14.0	0.15640919157134	True	1.0
ENSMUSG00000098741	Trott18	1.0	0.489948693282027	24	4.0	0.376060776215137	False	1.0
ENSMUSG00000041596	Trott18	1.0	1.0	24	0.0	0.104999700151953	False	1.0
ENSMUSG00000021643	Trott18	1.0	1.0	24	10.0	0.951675571362492	False	1.0
ENSMUSG00000099242	Trott18	1.0	0.880418470418471	24	20.0	0.379960293336685	False	1.0
ENSMUSG00000099055	Trott18	1.0	1.0	24	0.0	0.0713065923584997	False	1.0
ENSMUSG00000098520	Trott18	1.0	1.0	0	0.0	0.0	True	1.0
ENSMUSG00000080073	Trott18	1.0	1.0	0	0.0	0.0	True	1.0
ENSMUSG00000078507	Trott18	1.0	1.0	0	0.0	0.0	True	1.0
ENSMUSG00000093773	Trott18	1.0	1.0	0	0.0	0.0	True	1.0
ENSMUSG00000088836	Trott18	1.0	1.0	0	0.0	0.0	True	1.0
ENSMUSG00000051190	Trott18	1.0	1.0	0	0.0	0.0	True	1.0
ENSMUSG00000098330	Trott18	1.0	1.0	24	18.0	16.6698302344385	False	1.0
ENSMUSG00000098469	Trott18	1.0	1.0	0	0.0	0.0	True	1.0
ENSMUSG00000075088	Trott18	1.0	1.0	0	0.0	0.0	True	1.0
ENSMUSG00000082420	Trott18	1.0	1.0	0	0.0	0.0	True	1.0
ENSMUSG00000094555	Trott18	1.0	1.0	0	0.0	0.0	True	1.0
ENSMUSG00000093509	Trott18	1.0	1.0	0	0.0	0.0	True	1.0
ENSMUSG00000093567	Trott18	1.0	1.0	0	0.0	0.0	True	1.0
ENSMUST00000181632	Trott18	1.0	1.0	0	0.0	0.0	True	1.0
ENSMUST00000167675	Trott18	1.0	1.0	0	0.0	0.0	True	1.0
ENSMUSG00000093707	Trott18	1.0	1.0	0	0.0	0.0	True	1.0
ENSMUSG00000081196	Trott18	1.0	1.0	0	0.0	0.0	True	1.0
ENSMUSG00000093770	Trott18	1.0	1.0	0	0.0	0.0	True	1.0
ENSMUSG00000095491	Trott18	1.0	1.0	0	0.0	0.0	True	1.0
ENSMUSG00000098382	Trott18	1.0	1.0	24	18.0	6.18490391601297	False	1.0
ENSMUSG00000065684	Trott18	1.0	1.0	0	0.0	0.0	True	1.0
ENSMUSG00000094416	Trott18	1.0	1.0	0	0.0	0.0	True	1.0
ENSMUSG00000095952	Trott18	1.0	1.0	0	0.0	0.0	True	1.0
ENSMUSG00000026102	Trott18	1.0	0.353312489979157	24	6.0	0.34893244777822	False	1.0
ENSMUSG00000051359	Trott18	1.0	0.0454224787558121	24	0.0	1.41830771063617	False	0.5270242587966658
ENSMUSG00000095974	Trott18	1.0	1.0	0	0.0	0.0	True	1.0
ENSMUSG00000075611	Trott18	1.0	1.0	0	0.0	0.0	True	1.0
ENSMUSG00000093940	Trott18	1.0	1.0	0	0.0	0.0	True	1.0
ENSMUSG00000082898	Trott18	1.0	1.0	0	0.0	0.0	True	1.0
ENSMUSG00000094243	Trott18	1.0	1.0	0	0.0	0.0	True	1.0
ENSMUSG00000096439	Trott18	1.0	1.0	0	0.0	0.0	True	1.0
ENSMUSG00000031521	Trott18	1.0	1.0	24	10.0	1.34468552034598	False	1.0
ENSMUSG00000098561	Trott18	1.0	1.0	0	0.0	0.0	True	1.0
ENSMUSG00000084048	Trott18	1.0	1.0	0	0.0	0.0	True	1.0
ENSMUSG00000093719	Trott18	1.0	1.0	0	0.0	0.0	True	1.0
ENSMUSG00000082277	Trott18	1.0	1.0	0	0.0	0.0	True	1.0
ENSMUSG00000098386	Trott18	1.0	1.0	0	0.0	0.0	True	1.0
ENSMUSG00000021613	Trott18	1.0	0.880418470418471	24	14.0	0.0413341036709549	False	1.0
ENSMUSG00000031901	Trott18	0.745487054452572	0.0085169151835818	24	0.0	0.431732884088211	False	0.2856699804589162
ENSMUSG00000093420	Trott18	1.0	1.0	0	0.0	0.0	True	1.0
ENSMUSG00000092576	Trott18	1.0	1.0	0	0.0	0.0	True	1.0
ENSMUST00000180083	Trott18	1.0	1.0	24	0.0	0.0117910055762857	False	1.0
ENSMUSG00000063830	Trott18	1.0	0.17020683020683	24	10.0	0.202836408610486	True	1.0
ENSMUSG00000089886	Trott18	1.0	1.0	24	10.0	0.185158739080822	True	1.0
ENSMUST00000179409	Trott18	1.0	1.0	0	0.0	0.0	True	1.0
ENSMUSG00000035916	Trott18	1.0	1.0	24	12.0	0.0061185949776072	True	1.0
ENSMUSG00000092487	Trott18	1.0	1.0	0	0.0	0.0	True	1.0
ENSMUSG00000094501	Trott18	1.0	1.0	0	0.0	0.0	True	1.0
ENSMUST00000178430	Trott18	1.0	1.0	0	0.0	0.0	True	1.0
ENSMUSG00000095185	Trott18	1.0	1.0	0	0.0	0.0	True	1.0
ENSMUSG00000067642	Trott18	1.0	1.0	0	0.0	0.0	True	1.0
ENSMUSG00000079162	Trott18	1.0	1.0	24	0.0	0.0275205959237804	True	1.0
ENSMUST00000097211	Trott18	1.0	1.0	0	0.0	0.0	True	1.0
ENSMUST00000180216	Trott18	1.0	1.0	0	0.0	0.0	True	1.0
ENSMUSG00000115219	Trott18	1.0	0.353312489979157	24	14.0	0.655129129468477	False	1.0
ENSMUST00000165439	Trott18	1.0	1.0	0	0.0	0.0	True	1.0
ENSMUSG00000024810	Trott18	1.0	0.353312489979157	24	2.0	0.0949121148115455	False	1.0
ENSMUSG00000083761	Trott18	1.0	1.0	0	0.0	0.0	True	1.0
ENSMUSG00000092935	Trott18	1.0	1.0	0	0.0	0.0	True	1.0
ENSMUSG00000073482	Trott18	1.0	1.0	0	0.0	0.0	True	1.0
ENSMUSG00000092496	Trott18	1.0	1.0	0	0.0	0.0	True	1.0
ENSMUST00000177819	Trott18	1.0	1.0	0	0.0	0.0	True	1.0
ENSMUSG00000083580	Trott18	1.0	1.0	0	0.0	0.0	True	1.0
ENSMUSG00000085891	Trott18	1.0	1.0	24	18.0	0.040967645581605	True	1.0
ENSMUSG00000063488	Trott18	1.0	0.17020683020683	24	10.0	0.424543375890497	False	0.8982196240595405
ENSMUST00000058336	Trott18	1.0	1.0	0	0.0	0.0	True	1.0
ENSMUSG00000025754	Trott18	1.0	1.0	0	0.0	0.0	True	1.0
ENSMUSG00000092464	Trott18	1.0	1.0	0	0.0	0.0	True	1.0
ENSMUST00000053062	Trott18	1.0	1.0	0	0.0	0.0	True	1.0
ENSMUSG00000087193	Guan20	1.0	1.0	0	0.0	0.0	True	1.0
ENSMUSG00000039545	Guan20	1.0	1.0	24	21.0	0.0023244367664554	True	1.0
ENSMUSG00000085599	Guan20	1.0	1.0	0	0.0	0.0	True	1.0
ENSMUSG00000084908	Guan20	1.0	1.0	0	0.0	0.0	True	1.0
ENSMUSG00000086484	Guan20	1.0	1.0	0	0.0	0.0	True	1.0
ENSMUSG00000085087	Guan20	0.630746099908342	0.0893300725531291	24	0.0	0.365752750335695	True	1.0
ENSMUSG00000085224	Guan20	1.0	1.0	0	0.0	0.0	True	1.0
ENSMUSG00000085491	Guan20	1.0	1.0	0	0.0	0.0	True	1.0
ENSMUSG00000086994	Guan20	1.0	1.0	0	0.0	0.0	True	1.0
ENSMUSG00000086669	Guan20	1.0	1.0	0	0.0	0.0	True	1.0
ENSMUSG00000091192	Guan20	1.0	1.0	0	0.0	0.0	True	1.0
ENSMUSG00000087364	Guan20	1.0	1.0	0	0.0	0.0	True	1.0
ENSMUSG00000085767	Guan20	1.0	1.0	24	6.0	0.202975531869684	False	1.0
ENSMUSG00000087515	Guan20	1.0	1.0	0	0.0	0.0	True	1.0
ENSMUSG00000087612	Guan20	1.0	1.0	24	18.0	0.0310487052085107	True	1.0
ENSMUSG00000052403	Guan20	1.0	1.0	0	0.0	0.0	True	1.0
ENSMUSG00000085830	Guan20	1.0	1.0	0	0.0	0.0	True	1.0
ENSMUSG00000085680	Guan20	1.0	1.0	0	0.0	0.0	True	1.0
ENSMUSG00000075514	Guan20	1.0	0.924036263741782	24	9.0	0.233030575273933	False	1.0
ENSMUSG00000086418	Guan20	1.0	1.0	0	0.0	0.0	True	1.0
ENSMUSG00000086621	Guan20	1.0	1.0	0	0.0	0.0	True	1.0
ENSMUSG00000087103	Guan20	1.0	1.0	0	0.0	0.0	True	1.0
ENSMUSG00000085319	Guan20	1.0	1.0	0	0.0	0.0	True	1.0
ENSMUSG00000087086	Guan20	1.0	1.0	0	0.0	0.0	True	1.0
ENSMUSG00000086657	Guan20	1.0	0.973046956808211	24	3.0	0.188594570930608	False	1.0
ENSMUSG00000075534	Guan20	1.0	1.0	0	0.0	0.0	True	1.0
ENSMUSG00000087079	Guan20	1.0	1.0	0	0.0	0.0	True	1.0
ENSMUSG00000085716	Guan20	1.0	1.0	0	0.0	0.0	True	1.0
ENSMUSG00000087125	Guan20	1.0	1.0	0	0.0	0.0	True	1.0
ENSMUSG00000085818	Guan20	1.0	1.0	0	0.0	0.0	True	1.0
ENSMUSG00000086430	Guan20	1.0	1.0	0	0.0	0.0	True	1.0
ENSMUSG00000086874	Guan20	1.0	1.0	0	0.0	0.0	True	1.0
ENSMUSG00000085205	Guan20	1.0	1.0	0	0.0	0.0	True	1.0
ENSMUSG00000097836	Guan20	1.0	1.0	24	0.0	0.0140314734124753	True	1.0
ENSMUSG00000097211	Guan20	1.0	1.0	0	0.0	0.0	True	1.0
ENSMUSG00000086399	Guan20	1.0	1.0	0	0.0	0.0	True	1.0
ENSMUSG00000091745	Guan20	1.0	1.0	0	0.0	0.0	True	1.0
ENSMUSG00000092131	Guan20	1.0	1.0	24	6.0	0.267226966318895	True	1.0
ENSMUSG00000086387	Guan20	1.0	1.0	0	0.0	0.0	True	1.0
ENSMUSG00000084913	Guan20	1.0	1.0	0	0.0	0.0	True	1.0
ENSMUSG00000086624	Guan20	1.0	1.0	0	0.0	0.0	True	1.0
ENSMUSG00000086728	Guan20	1.0	0.749797661426761	24	4.5	0.292566491376106	False	1.0
ENSMUSG00000074343	Guan20	1.0	1.0	0	0.0	0.0	True	1.0
ENSMUSG00000086914	Guan20	0.653255204525457	0.0961530411349088	24	7.5	1.93636949387249	False	0.2376550900504649
ENSMUSG00000089810	Guan20	1.0	0.537882020353664	24	12.0	0.488414563668125	False	0.8808792507241164
ENSMUSG00000086360	Guan20	1.0	1.0	0	0.0	0.0	True	1.0
ENSMUSG00000086014	Guan20	1.0	1.0	0	0.0	0.0	True	1.0
ENSMUSG00000096993	Guan20	1.0	1.0	0	0.0	0.0	True	1.0
ENSMUSG00000053889	Guan20	1.0	1.0	24	9.0	0.0097746905897322	True	1.0
ENSMUSG00000098843	Guan20	1.0	1.0	0	0.0	0.0	True	1.0
ENSMUSG00000098645	Guan20	1.0	1.0	0	0.0	0.0	True	1.0
ENSMUSG00000085449	Guan20	1.0	1.0	0	0.0	0.0	True	1.0
ENSMUSG00000085969	Guan20	1.0	1.0	0	0.0	0.0	True	1.0
ENSMUSG00000062470	Guan20	1.0	0.293470890738892	24	16.5	0.0687891154407803	True	1.0
ENSMUSG00000086381	Guan20	1.0	1.0	0	0.0	0.0	True	1.0
ENSMUSG00000086189	Guan20	1.0	1.0	0	0.0	0.0	True	1.0
ENSMUSG00000085702	Guan20	1.0	1.0	0	0.0	0.0	True	1.0
ENSMUSG00000086224	Guan20	1.0	1.0	24	6.0	0.0841165388064752	True	1.0
ENSMUSG00000085516	Guan20	1.0	1.0	0	0.0	0.0	True	1.0
ENSMUSG00000090357	Guan20	1.0	1.0	0	0.0	0.0	True	1.0
ENSMUSG00000097320	Guan20	1.0	0.171981292360231	24	21.0	0.931455852954463	False	0.3686332858177802
ENSMUSG00000062132	Guan20	1.0	1.0	24	15.0	0.0034503275387997	True	1.0
ENSMUSG00000087009	Guan20	1.0	1.0	0	0.0	0.0	True	1.0
ENSMUSG00000099098	Guan20	1.0	1.0	0	0.0	0.0	True	1.0
ENSMUSG00000087371	Guan20	1.0	1.0	0	0.0	0.0	True	1.0
ENSMUSG00000086868	Guan20	1.0	1.0	24	12.0	0.0305374670057128	False	1.0
ENSMUSG00000090075	Guan20	1.0	1.0	0	0.0	0.0	True	1.0
ENSMUSG00000087593	Guan20	1.0	0.479041207435152	24	7.5	1.16442102085114	False	0.8046512628431121
ENSMUSG00000087507	Guan20	1.0	1.0	0	0.0	0.0	True	1.0
ENSMUSG00000084085	Guan20	1.0	1.0	0	0.0	0.0	True	1.0
ENSMUSG00000089948	Guan20	1.0	1.0	0	0.0	0.0	True	1.0
ENSMUSG00000086777	Guan20	1.0	1.0	0	0.0	0.0	True	1.0
ENSMUSG00000086584	Guan20	1.0	1.0	0	0.0	0.0	True	1.0
ENSMUSG00000072660	Guan20	0.814901124511011	0.129376137559635	24	0.0	0.0374787807232306	True	1.0
ENSMUSG00000073145	Guan20	1.0	1.0	0	0.0	0.0	True	1.0
ENSMUSG00000085414	Guan20	1.0	1.0	0	0.0	0.0	True	1.0
ENSMUSG00000086722	Guan20	1.0	1.0	0	0.0	0.0	True	1.0
ENSMUSG00000086863	Guan20	1.0	1.0	0	0.0	0.0	True	1.0
ENSMUSG00000087512	Guan20	1.0	1.0	0	0.0	0.0	True	1.0
ENSMUSG00000086643	Guan20	1.0	1.0	0	0.0	0.0	True	1.0
ENSMUSG00000086731	Guan20	1.0	1.0	0	0.0	0.0	True	1.0
ENSMUSG00000086282	Guan20	1.0	0.401246538363543	24	6.0	0.330417563819631	True	1.0
ENSMUSG00000087157	Guan20	1.0	1.0	0	0.0	0.0	True	1.0
ENSMUSG00000087302	Guan20	1.0	1.0	0	0.0	0.0	True	1.0
ENSMUSG00000086839	Guan20	1.0	1.0	0	0.0	0.0	True	1.0
ENSMUSG00000089957	Guan20	1.0	1.0	0	0.0	0.0	True	1.0
ENSMUSG00000086614	Guan20	1.0	1.0	0	0.0	0.0	True	1.0
ENSMUSG00000086239	Guan20	1.0	1.0	0	0.0	0.0	True	1.0
ENSMUSG00000092134	Guan20	1.0	1.0	0	0.0	0.0	True	1.0
ENSMUSG00000087111	Guan20	1.0	1.0	0	0.0	0.0	True	1.0
ENSMUSG00000085786	Guan20	1.0	0.479041207435152	0	0.0	0.0	True	1.0
ENSMUSG00000085739	Guan20	1.0	1.0	0	0.0	0.0	True	1.0
ENSMUSG00000097874	Guan20	1.0	1.0	24	21.0	0.0436564191170669	True	1.0
ENSMUSG00000089961	Guan20	1.0	0.570135546074657	24	1.5	0.164982861293226	True	1.0
ENSMUSG00000087240	Guan20	1.0	1.0	0	0.0	0.0	True	1.0
ENSMUSG00000085279	Guan20	1.0	1.0	0	0.0	0.0	True	1.0
ENSMUSG00000093739	Guan20	1.0	1.0	0	0.0	0.0	True	1.0
ENSMUSG00000085012	Guan20	0.904613532946456	0.149387968815479	24	13.5	0.341384789995834	True	1.0
ENSMUSG00000090194	Guan20	1.0	1.0	0	0.0	0.0	True	1.0
ENSMUSG00000086429	Guan20	0.904613532946456	0.149387968815479	24	19.5	1.70757448821786	False	0.3316573416649406
ENSMUSG00000087341	Guan20	1.0	1.0	0	0.0	0.0	True	1.0
ENSMUSG00000045178	Guan20	1.0	1.0	0	0.0	0.0	True	1.0
ENSMUSG00000086321	Guan20	1.0	1.0	0	0.0	0.0	True	1.0
ENSMUSG00000086293	Guan20	1.0	1.0	0	0.0	0.0	True	1.0
ENSMUSG00000085413	Guan20	1.0	1.0	0	0.0	0.0	True	1.0
ENSMUSG00000087413	Guan20	0.409612510857625	0.0511334867299	24	1.5	0.756867653145598	False	0.1479189504122547
ENSMUSG00000087066	Guan20	1.0	1.0	0	0.0	0.0	True	1.0
ENSMUSG00000085624	Guan20	1.0	1.0	0	0.0	0.0	True	1.0
ENSMUSG00000089781	Guan20	1.0	1.0	0	0.0	0.0	True	1.0
ENSMUSG00000047046	Guan20	1.0	1.0	0	0.0	0.0	True	1.0
ENSMUSG00000091238	Guan20	1.0	1.0	0	0.0	0.0	True	1.0
ENSMUSG00000084834	Guan20	1.0	1.0	0	0.0	0.0	True	1.0
ENSMUSG00000087689	Guan20	1.0	1.0	0	0.0	0.0	True	1.0
ENSMUSG00000086083	Guan20	1.0	1.0	0	0.0	0.0	True	1.0
ENSMUSG00000097256	Guan20	1.0	1.0	0	0.0	0.0	True	1.0
ENSMUSG00000086146	Guan20	1.0	1.0	0	0.0	0.0	True	1.0
ENSMUSG00000086645	Guan20	1.0	1.0	0	0.0	0.0	True	1.0
ENSMUSG00000090257	Guan20	1.0	1.0	0	0.0	0.0	True	1.0
ENSMUSG00000085482	Guan20	1.0	1.0	0	0.0	0.0	True	1.0
ENSMUSG00000089874	Guan20	1.0	1.0	0	0.0	0.0	True	1.0
ENSMUSG00000079524	Guan20	1.0	1.0	0	0.0	0.0	True	1.0
ENSMUSG00000075335	Guan20	1.0	1.0	0	0.0	0.0	True	1.0
ENSMUST00000149681	Guan20	1.0	1.0	0	0.0	0.0	True	1.0
ENSMUST00000143317	Guan20	1.0	1.0	0	0.0	0.0	True	1.0
ENSMUST00000149696	Guan20	1.0	1.0	0	0.0	0.0	True	1.0
ENSMUSG00000086027	Guan20	1.0	1.0	0	0.0	0.0	True	1.0
ENSMUSG00000087526	Guan20	1.0	1.0	0	0.0	0.0	True	1.0
ENSMUSG00000085732	Guan20	1.0	1.0	0	0.0	0.0	True	1.0
ENSMUSG00000087384	Guan20	1.0	1.0	0	0.0	0.0	True	1.0
ENSMUSG00000084790	Guan20	1.0	0.479041207435152	24	18.0	0.334998908654939	False	0.8046512628431121
ENSMUSG00000092323	Guan20	1.0	1.0	0	0.0	0.0	True	1.0
ENSMUSG00000086953	Guan20	1.0	1.0	0	0.0	0.0	True	1.0
ENSMUSG00000086530	Guan20	1.0	0.602389071795649	0	0.0	0.0	True	1.0
ENSMUSG00000085404	Guan20	0.584806897153994	0.0825071039713494	24	0.0	1.89517698833447	False	0.2121946571553339
ENSMUSG00000089683	Guan20	1.0	1.0	0	0.0	0.0	True	1.0
ENSMUSG00000090080	Guan20	1.0	1.0	0	0.0	0.0	True	1.0
ENSMUSG00000089812	Guan20	1.0	1.0	0	0.0	0.0	True	1.0
ENSMUSG00000097416	Guan20	1.0	1.0	24	0.0	0.0192173945456974	True	1.0
ENSMUST00000181630	Guan20	1.0	1.0	24	6.0	0.486870596011404	True	1.0
ENSMUSG00000089730	Guan20	1.0	1.0	0	0.0	0.0	True	1.0
ENSMUSG00000085563	Guan20	1.0	1.0	0	0.0	0.0	True	1.0
ENSMUSG00000073485	Guan20	1.0	1.0	24	6.0	0.0280770889605742	True	1.0
ENSMUSG00000086350	Guan20	0.0165912075112026	0.0006956917908006	24	19.5	0.220971222674187	False	0.0059191094483175
ENSMUSG00000087082	Guan20	1.0	1.0	0	0.0	0.0	True	1.0
ENSMUSG00000087095	Guan20	1.0	1.0	0	0.0	0.0	True	1.0
ENSMUSG00000092085	Guan20	1.0	1.0	0	0.0	0.0	True	1.0
ENSMUSG00000091993	Guan20	1.0	1.0	24	3.0	0.0456085641632276	True	1.0
ENSMUST00000160268	Guan20	1.0	1.0	0	0.0	0.0	True	1.0
ENSMUSG00000087002	Guan20	1.0	1.0	0	0.0	0.0	True	1.0
ENSMUSG00000090260	Guan20	1.0	1.0	0	0.0	0.0	True	1.0
ENSMUSG00000090990	Guan20	1.0	1.0	0	0.0	0.0	True	1.0
ENSMUSG00000086121	Guan20	1.0	1.0	0	0.0	0.0	True	1.0
ENSMUSG00000087367	Guan20	1.0	1.0	24	18.0	0.0939603490840685	True	1.0
ENSMUSG00000092346	Guan20	1.0	1.0	0	0.0	0.0	True	1.0
ENSMUSG00000092369	Guan20	1.0	1.0	0	0.0	0.0	True	1.0
ENSMUSG00000098573	Guan20	1.0	1.0	0	0.0	0.0	True	1.0
ENSMUSG00000085822	Guan20	1.0	1.0	0	0.0	0.0	True	1.0
ENSMUSG00000087627	Guan20	1.0	1.0	0	0.0	0.0	True	1.0
ENSMUSG00000086946	Guan20	1.0	1.0	0	0.0	0.0	True	1.0
ENSMUSG00000085311	Guan20	1.0	1.0	24	18.0	0.06707261372945	True	1.0
ENSMUSG00000090117	Guan20	1.0	1.0	0	0.0	0.0	True	1.0
ENSMUSG00000090208	Guan20	1.0	1.0	0	0.0	0.0	True	1.0
ENSMUSG00000090079	Guan20	1.0	1.0	0	0.0	0.0	True	1.0
ENSMUSG00000086126	Guan20	1.0	1.0	0	0.0	0.0	True	1.0
ENSMUSG00000087691	Guan20	1.0	1.0	0	0.0	0.0	True	1.0
ENSMUSG00000085857	Guan20	1.0	1.0	0	0.0	0.0	True	1.0
ENSMUSG00000098447	Guan20	1.0	0.637650262993547	24	0.0	0.427640503592094	False	1.0
ENSMUSG00000089866	Guan20	1.0	1.0	0	0.0	0.0	True	1.0
ENSMUSG00000085420	Guan20	1.0	1.0	0	0.0	0.0	True	1.0
ENSMUSG00000085696	Guan20	1.0	1.0	24	0.0	0.0889117834430918	True	1.0
ENSMUSG00000090246	Guan20	1.0	1.0	0	0.0	0.0	True	1.0
ENSMUSG00000073628	Guan20	1.0	1.0	0	0.0	0.0	True	1.0
ENSMUSG00000085776	Guan20	0.584806897153994	0.0825071039713494	24	4.5	0.397336028270782	False	0.2121946571553339
ENSMUSG00000044867	Guan20	1.0	0.637650262993547	24	1.5	0.0345884817551306	False	1.0
ENSMUSG00000086053	Guan20	1.0	1.0	0	0.0	0.0	True	1.0
ENSMUSG00000085653	Guan20	1.0	1.0	0	0.0	0.0	True	1.0
ENSMUSG00000089653	Guan20	1.0	1.0	0	0.0	0.0	True	1.0
ENSMUSG00000073656	Guan20	1.0	1.0	0	0.0	0.0	True	1.0
ENSMUSG00000087213	Guan20	0.163983276808251	0.0148543476480415	24	16.5	2.56052381079109	False	0.0586710224962512
ENSMUSG00000084824	Guan20	1.0	0.333067052000493	24	21.0	0.076427636444548	False	0.610967893485749
ENSMUSG00000086287	Guan20	1.0	1.0	0	0.0	0.0	True	1.0
ENSMUSG00000085595	Guan20	1.0	1.0	24	18.0	0.0322113655334767	True	1.0
ENSMUSG00000085575	Guan20	1.0	1.0	0	0.0	0.0	True	1.0
ENSMUSG00000085400	Guan20	1.0	1.0	24	0.0	0.111012582665773	False	1.0
ENSMUSG00000085019	Guan20	1.0	1.0	0	0.0	0.0	True	1.0
ENSMUSG00000091165	Guan20	1.0	1.0	0	0.0	0.0	True	1.0
ENSMUSG00000085003	Guan20	1.0	1.0	0	0.0	0.0	True	1.0
ENSMUSG00000087690	Guan20	1.0	1.0	0	0.0	0.0	True	1.0
ENSMUSG00000098620	Guan20	1.0	1.0	0	0.0	0.0	True	1.0
ENSMUST00000176881	Guan20	1.0	1.0	0	0.0	0.0	True	1.0
ENSMUSG00000096111	Guan20	0.235450351158969	0.0236528643504356	24	1.5	0.222666864735472	True	1.0
ENSMUSG00000087163	Guan20	1.0	0.225944578761967	24	7.5	0.244128616204656	True	1.0
ENSMUSG00000098739	Guan20	1.0	1.0	0	0.0	0.0	True	1.0
ENSMUSG00000090500	Guan20	1.0	1.0	0	0.0	0.0	True	1.0
ENSMUSG00000085391	Guan20	1.0	1.0	0	0.0	0.0	True	1.0
ENSMUSG00000087374	Guan20	1.0	1.0	0	0.0	0.0	True	1.0
ENSMUSG00000090406	Guan20	1.0	1.0	0	0.0	0.0	True	1.0
ENSMUSG00000085967	Guan20	1.0	1.0	0	0.0	0.0	True	1.0
ENSMUSG00000089671	Guan20	1.0	1.0	0	0.0	0.0	True	1.0
ENSMUSG00000086064	Guan20	1.0	1.0	0	0.0	0.0	True	1.0
ENSMUSG00000089968	Guan20	1.0	1.0	0	0.0	0.0	True	1.0
ENSMUSG00000097150	Guan20	1.0	0.973046956808211	24	19.5	0.0210236988182384	False	1.0
ENSMUSG00000086499	Guan20	1.0	1.0	0	0.0	0.0	True	1.0
ENSMUSG00000084981	Guan20	1.0	1.0	0	0.0	0.0	True	1.0
ENSMUSG00000085058	Guan20	1.0	1.0	0	0.0	0.0	True	1.0
ENSMUSG00000085418	Guan20	1.0	1.0	0	0.0	0.0	True	1.0
ENSMUSG00000084764	Guan20	1.0	1.0	0	0.0	0.0	True	1.0
ENSMUSG00000085454	Guan20	1.0	1.0	0	0.0	0.0	True	1.0
ENSMUSG00000089787	Guan20	1.0	1.0	0	0.0	0.0	True	1.0
ENSMUST00000153483	Guan20	1.0	1.0	0	0.0	0.0	True	1.0
ENSMUSG00000084970	Guan20	1.0	1.0	0	0.0	0.0	True	1.0
ENSMUSG00000087667	Guan20	1.0	1.0	0	0.0	0.0	True	1.0
ENSMUSG00000089680	Guan20	0.346840883321973	0.0399327318267974	24	19.5	0.157430960870154	True	1.0
ENSMUSG00000086947	Guan20	1.0	1.0	0	0.0	0.0	True	1.0
ENSMUSG00000086834	Guan20	1.0	1.0	0	0.0	0.0	True	1.0
ENSMUSG00000085763	Guan20	1.0	1.0	0	0.0	0.0	True	1.0
ENSMUSG00000043488	Guan20	1.0	1.0	24	3.0	0.478512593857779	False	1.0
ENSMUSG00000089766	Guan20	1.0	1.0	0	0.0	0.0	True	1.0
ENSMUSG00000084865	Guan20	1.0	1.0	0	0.0	0.0	True	1.0
ENSMUSG00000095913	Guan20	1.0	1.0	0	0.0	0.0	True	1.0
ENSMUSG00000086762	Guan20	1.0	1.0	0	0.0	0.0	True	1.0
ENSMUSG00000087613	Guan20	0.653255204525457	0.0961530411349088	24	21.0	0.344453986979575	False	0.2376550900504649
ENSMUSG00000090964	Guan20	1.0	1.0	0	0.0	0.0	True	1.0
ENSMUSG00000087263	Guan20	1.0	1.0	0	0.0	0.0	True	1.0
ENSMUSG00000085723	Guan20	1.0	1.0	0	0.0	0.0	True	1.0
ENSMUSG00000091492	Guan20	0.280720098411027	0.0307510641116526	24	21.0	0.403628925069952	True	1.0
ENSMUSG00000085802	Guan20	1.0	1.0	0	0.0	0.0	True	1.0
ENSMUSG00000086107	Guan20	1.0	1.0	0	0.0	0.0	True	1.0
ENSMUSG00000086720	Guan20	1.0	1.0	0	0.0	0.0	True	1.0
ENSMUSG00000087500	Guan20	1.0	1.0	0	0.0	0.0	True	1.0
ENSMUSG00000087383	Guan20	1.0	1.0	0	0.0	0.0	True	1.0
ENSMUSG00000086205	Guan20	1.0	0.924036263741782	24	3.0	0.109209813927138	True	1.0
ENSMUSG00000086000	Guan20	1.0	1.0	0	0.0	0.0	True	1.0
ENSMUSG00000091709	Guan20	1.0	1.0	0	0.0	0.0	True	1.0
ENSMUSG00000091479	Guan20	1.0	1.0	0	0.0	0.0	True	1.0
ENSMUSG00000090464	Guan20	1.0	1.0	0	0.0	0.0	True	1.0
ENSMUSG00000099054	Guan20	1.0	1.0	0	0.0	0.0	True	1.0
ENSMUSG00000099013	Guan20	1.0	1.0	0	0.0	0.0	True	1.0
ENSMUSG00000086854	Guan20	1.0	1.0	0	0.0	0.0	True	1.0
ENSMUSG00000085470	Guan20	1.0	1.0	0	0.0	0.0	True	1.0
ENSMUSG00000090054	Guan20	1.0	1.0	0	0.0	0.0	True	1.0
ENSMUSG00000090002	Guan20	0.0271231236028376	0.0012915773144208	24	0.0	0.676695179187886	False	0.0096794685366748
ENSMUSG00000086612	Guan20	1.0	1.0	0	0.0	0.0	True	1.0
ENSMUSG00000090692	Guan20	1.0	1.0	0	0.0	0.0	True	1.0
ENSMUSG00000087389	Guan20	1.0	1.0	0	0.0	0.0	True	1.0
ENSMUSG00000058934	Guan20	1.0	1.0	24	3.0	0.224926070901363	False	1.0
ENSMUSG00000090216	Guan20	1.0	1.0	0	0.0	0.0	True	1.0
ENSMUST00000131378	Guan20	1.0	1.0	0	0.0	0.0	True	1.0
ENSMUST00000129063	Guan20	1.0	1.0	24	15.0	0.0078849477170111	True	1.0
ENSMUSG00000087577	Guan20	1.0	1.0	0	0.0	0.0	True	1.0
ENSMUSG00000085327	Guan20	1.0	1.0	0	0.0	0.0	True	1.0
ENSMUSG00000087114	Guan20	1.0	1.0	0	0.0	0.0	True	1.0
ENSMUSG00000075558	Guan20	1.0	1.0	0	0.0	0.0	True	1.0
ENSMUSG00000085712	Guan20	1.0	1.0	0	0.0	0.0	True	1.0
ENSMUSG00000098248	Guan20	1.0	1.0	0	0.0	0.0	True	1.0
ENSMUSG00000087695	Guan20	1.0	1.0	0	0.0	0.0	True	1.0
ENSMUSG00000090151	Guan20	1.0	1.0	0	0.0	0.0	True	1.0
ENSMUSG00000087672	Guan20	1.0	1.0	0	0.0	0.0	True	1.0
ENSMUSG00000090860	Guan20	1.0	1.0	0	0.0	0.0	True	1.0
ENSMUSG00000085468	Guan20	0.461874168636085	0.0601707841200947	24	21.0	2.49839917676299	False	0.1671102575869911
ENSMUSG00000086241	Guan20	1.0	1.0	0	0.0	0.0	True	1.0
ENSMUSG00000089711	Guan20	1.0	1.0	0	0.0	0.0	True	1.0
ENSMUSG00000085662	Guan20	1.0	1.0	0	0.0	0.0	True	1.0
ENSMUSG00000084761	Guan20	1.0	1.0	24	21.0	0.127998348210045	True	1.0
ENSMUSG00000090063	Guan20	1.0	1.0	0	0.0	0.0	True	1.0
ENSMUSG00000036162	Guan20	1.0	1.0	0	0.0	0.0	True	1.0
ENSMUSG00000087652	Guan20	1.0	1.0	0	0.0	0.0	True	1.0
ENSMUSG00000089835	Guan20	1.0	1.0	0	0.0	0.0	True	1.0
ENSMUSG00000085553	Guan20	1.0	1.0	0	0.0	0.0	True	1.0
ENSMUSG00000086486	Guan20	1.0	1.0	0	0.0	0.0	True	1.0
ENSMUSG00000089647	Guan20	1.0	1.0	0	0.0	0.0	True	1.0
ENSMUSG00000090839	Guan20	1.0	1.0	0	0.0	0.0	True	1.0
ENSMUSG00000087532	Guan20	1.0	0.973046956808211	0	0.0	0.0	True	1.0
ENSMUSG00000073679	Guan20	1.0	1.0	0	0.0	0.0	True	1.0
ENSMUSG00000054514	Guan20	1.0	0.225944578761967	24	10.5	0.755086981493875	False	0.4544024453855799
ENSMUSG00000085063	Guan20	1.0	1.0	0	0.0	0.0	True	1.0
ENSMUSG00000087030	Guan20	1.0	1.0	0	0.0	0.0	True	1.0
ENSMUSG00000085069	Guan20	1.0	1.0	0	0.0	0.0	True	1.0
ENSMUSG00000084987	Guan20	1.0	1.0	0	0.0	0.0	True	1.0
ENSMUSG00000087071	Guan20	1.0	1.0	0	0.0	0.0	True	1.0
ENSMUSG00000086341	Guan20	1.0	1.0	0	0.0	0.0	True	1.0
ENSMUSG00000086272	Guan20	1.0	1.0	0	0.0	0.0	True	1.0
ENSMUSG00000090057	Guan20	1.0	1.0	0	0.0	0.0	True	1.0
ENSMUSG00000086792	Guan20	1.0	1.0	0	0.0	0.0	True	1.0
ENSMUSG00000090088	Guan20	1.0	1.0	0	0.0	0.0	True	1.0
ENSMUSG00000078122	Guan20	1.0	1.0	24	21.0	0.0642572680801557	False	1.0
ENSMUSG00000086188	Guan20	1.0	1.0	0	0.0	0.0	True	1.0
ENSMUST00000130154	Guan20	1.0	1.0	0	0.0	0.0	True	1.0
ENSMUST00000131347	Guan20	1.0	0.45228031823105	0	0.0	0.0	True	1.0
ENSMUSG00000085639	Guan20	1.0	1.0	0	0.0	0.0	True	1.0
ENSMUSG00000092570	Guan20	1.0	1.0	0	0.0	0.0	True	1.0
ENSMUSG00000086894	Guan20	1.0	1.0	24	15.0	0.0231630503847183	True	1.0
ENSMUSG00000086428	Guan20	1.0	0.791595284132519	24	0.0	0.262305149568446	True	1.0
ENSMUSG00000072589	Guan20	1.0	1.0	0	0.0	0.0	True	1.0
ENSMUSG00000086746	Guan20	1.0	1.0	0	0.0	0.0	True	1.0
ENSMUSG00000090709	Guan20	1.0	1.0	0	0.0	0.0	True	1.0
ENSMUSG00000085403	Guan20	1.0	1.0	0	0.0	0.0	True	1.0
ENSMUSG00000086949	Guan20	1.0	1.0	0	0.0	0.0	True	1.0
ENSMUST00000122947	Guan20	1.0	1.0	0	0.0	0.0	True	1.0
ENSMUSG00000084932	Guan20	1.0	1.0	0	0.0	0.0	True	1.0
ENSMUSG00000085819	Guan20	1.0	1.0	0	0.0	0.0	True	1.0
ENSMUSG00000085807	Guan20	1.0	1.0	0	0.0	0.0	True	1.0
ENSMUSG00000086766	Guan20	1.0	1.0	0	0.0	0.0	True	1.0
ENSMUSG00000091351	Guan20	1.0	1.0	0	0.0	0.0	True	1.0
ENSMUSG00000089889	Guan20	1.0	0.602389071795649	24	4.5	0.582279453336733	False	0.961164427407862
ENSMUSG00000078494	Guan20	1.0	1.0	0	0.0	0.0	True	1.0
ENSMUSG00000084934	Guan20	0.214837816247982	0.0215292734556874	24	19.5	0.641302363469156	False	0.0770409231229744
ENSMUSG00000087248	Guan20	1.0	1.0	0	0.0	0.0	True	1.0
ENSMUSG00000087606	Guan20	0.136091306342601	0.0111817769553666	24	18.0	0.140700107320499	False	0.0486708461879092
ENSMUSG00000090873	Guan20	1.0	1.0	0	0.0	0.0	True	1.0
ENSMUSG00000086220	Guan20	1.0	1.0	0	0.0	0.0	True	1.0
ENSMUSG00000085026	Guan20	1.0	1.0	0	0.0	0.0	True	1.0
ENSMUSG00000087344	Guan20	1.0	1.0	0	0.0	0.0	True	1.0
ENSMUSG00000097705	Guan20	0.814901124511011	0.129376137559635	24	0.0	0.0601472099145089	True	1.0
ENSMUSG00000086806	Guan20	1.0	1.0	0	0.0	0.0	True	1.0
ENSMUSG00000087104	Guan20	1.0	1.0	0	0.0	0.0	True	1.0
ENSMUSG00000085433	Guan20	1.0	1.0	24	0.0	0.122696815118099	False	1.0
ENSMUSG00000086700	Guan20	1.0	1.0	0	0.0	0.0	True	1.0
ENSMUSG00000087336	Guan20	1.0	1.0	24	9.0	0.142144726474463	True	1.0
ENSMUSG00000087063	Guan20	1.0	1.0	0	0.0	0.0	True	1.0
ENSMUSG00000086046	Guan20	1.0	1.0	0	0.0	0.0	True	1.0
ENSMUSG00000089729	Guan20	1.0	1.0	0	0.0	0.0	True	1.0
ENSMUSG00000086165	Guan20	1.0	0.833392906838277	24	19.5	0.0240759252392302	True	1.0
ENSMUSG00000098649	Guan20	1.0	1.0	0	0.0	0.0	True	1.0
ENSMUSG00000093383	Guan20	1.0	1.0	0	0.0	0.0	True	1.0
ENSMUSG00000090779	Guan20	1.0	1.0	24	6.0	0.0035044212075605	True	1.0
ENSMUSG00000098072	Guan20	1.0	1.0	0	0.0	0.0	True	1.0
ENSMUSG00000096052	Guan20	1.0	1.0	24	6.0	0.0423026631844852	True	1.0
ENSMUSG00000086219	Guan20	0.409612510857625	0.0511334867299	24	3.0	0.104907069163617	False	0.1479189504122547
ENSMUSG00000085376	Guan20	1.0	1.0	0	0.0	0.0	True	1.0
ENSMUSG00000086140	Guan20	0.280720098411027	0.0307510641116526	24	21.0	0.83163500286792	False	0.1010871343888507
ENSMUSG00000087477	Guan20	1.0	1.0	0	0.0	0.0	True	1.0
ENSMUSG00000090458	Guan20	1.0	1.0	0	0.0	0.0	True	1.0
ENSMUSG00000098230	Guan20	1.0	1.0	0	0.0	0.0	True	1.0
ENSMUSG00000093637	Guan20	1.0	1.0	0	0.0	0.0	True	1.0
ENSMUSG00000087232	Guan20	1.0	1.0	0	0.0	0.0	True	1.0
ENSMUSG00000086625	Guan20	1.0	1.0	0	0.0	0.0	True	1.0
ENSMUSG00000086233	Guan20	1.0	1.0	0	0.0	0.0	True	1.0
ENSMUSG00000097060	Guan20	1.0	1.0	0	0.0	0.0	True	1.0
ENSMUSG00000086694	Guan20	1.0	1.0	0	0.0	0.0	True	1.0
ENSMUSG00000089820	Guan20	1.0	1.0	0	0.0	0.0	True	1.0
ENSMUSG00000089745	Guan20	1.0	1.0	0	0.0	0.0	True	1.0
ENSMUSG00000085030	Guan20	1.0	0.257866079350094	0	0.0	0.0	True	1.0
ENSMUSG00000074052	Guan20	1.0	1.0	0	0.0	0.0	True	1.0
ENSMUSG00000092418	Guan20	1.0	1.0	0	0.0	0.0	True	1.0
ENSMUSG00000068680	Guan20	1.0	1.0	0	0.0	0.0	True	1.0
ENSMUSG00000084940	Guan20	1.0	1.0	0	0.0	0.0	True	1.0
ENSMUSG00000084925	Guan20	1.0	0.537882020353664	24	3.0	0.171054787223275	True	1.0
ENSMUSG00000098211	Guan20	1.0	1.0	0	0.0	0.0	True	1.0
ENSMUSG00000089776	Guan20	1.0	1.0	0	0.0	0.0	True	1.0
ENSMUSG00000089797	Guan20	1.0	1.0	0	0.0	0.0	True	1.0
ENSMUSG00000089723	Guan20	1.0	1.0	0	0.0	0.0	True	1.0
ENSMUSG00000090217	Guan20	1.0	1.0	24	18.0	0.107562255126973	True	1.0
ENSMUSG00000084848	Guan20	1.0	1.0	0	0.0	0.0	True	1.0
ENSMUSG00000085068	Guan20	1.0	1.0	0	0.0	0.0	True	1.0
ENSMUSG00000085606	Guan20	1.0	1.0	0	0.0	0.0	True	1.0
ENSMUSG00000087439	Guan20	1.0	1.0	0	0.0	0.0	True	1.0
ENSMUSG00000085464	Guan20	1.0	1.0	0	0.0	0.0	True	1.0
ENSMUSG00000090105	Guan20	1.0	1.0	0	0.0	0.0	True	1.0
ENSMUSG00000090558	Guan20	1.0	1.0	0	0.0	0.0	True	1.0
ENSMUSG00000046413	Guan20	1.0	1.0	0	0.0	0.0	True	1.0
ENSMUSG00000086259	Guan20	1.0	1.0	0	0.0	0.0	True	1.0
ENSMUSG00000089743	Guan20	1.0	1.0	0	0.0	0.0	True	1.0
ENSMUSG00000084895	Guan20	1.0	1.0	0	0.0	0.0	True	1.0
ENSMUSG00000086067	Guan20	1.0	1.0	0	0.0	0.0	True	1.0
ENSMUSG00000085197	Guan20	1.0	1.0	0	0.0	0.0	True	1.0
ENSMUSG00000087266	Guan20	1.0	1.0	0	0.0	0.0	True	1.0
ENSMUSG00000085109	Guan20	1.0	1.0	0	0.0	0.0	True	1.0
ENSMUSG00000086156	Guan20	1.0	1.0	0	0.0	0.0	True	1.0
ENSMUSG00000086866	Guan20	1.0	1.0	0	0.0	0.0	True	1.0
ENSMUSG00000086681	Guan20	1.0	1.0	0	0.0	0.0	True	1.0
ENSMUSG00000090003	Guan20	1.0	1.0	0	0.0	0.0	True	1.0
ENSMUSG00000086190	Guan20	1.0	1.0	0	0.0	0.0	True	1.0
ENSMUSG00000086279	Guan20	1.0	1.0	24	9.0	0.281289552429743	False	1.0
ENSMUSG00000085440	Guan20	1.0	1.0	0	0.0	0.0	True	1.0
ENSMUSG00000086773	Guan20	1.0	1.0	0	0.0	0.0	True	1.0
ENSMUSG00000087431	Guan20	1.0	1.0	0	0.0	0.0	True	1.0
ENSMUSG00000087541	Guan20	1.0	1.0	24	6.0	0.0084478047148356	True	1.0
ENSMUSG00000098449	Guan20	1.0	1.0	24	0.0	0.107884695819194	True	1.0
ENSMUSG00000086937	Guan20	1.0	1.0	0	0.0	0.0	True	1.0
ENSMUSG00000094712	Guan20	1.0	1.0	0	0.0	0.0	True	1.0
ENSMUSG00000097442	Guan20	1.0	1.0	0	0.0	0.0	True	1.0
ENSMUSG00000085437	Guan20	1.0	1.0	0	0.0	0.0	True	1.0
ENSMUSG00000086234	Guan20	1.0	1.0	0	0.0	0.0	True	1.0
ENSMUSG00000087250	Guan20	1.0	1.0	0	0.0	0.0	True	1.0
ENSMUSG00000085150	Guan20	1.0	1.0	0	0.0	0.0	True	1.0
ENSMUSG00000098322	Guan20	1.0	1.0	0	0.0	0.0	True	1.0
ENSMUSG00000085363	Guan20	1.0	1.0	0	0.0	0.0	True	1.0
ENSMUSG00000087601	Guan20	1.0	1.0	0	0.0	0.0	True	1.0
ENSMUST00000131859	Guan20	1.0	1.0	0	0.0	0.0	True	1.0
ENSMUST00000156943	Guan20	1.0	1.0	0	0.0	0.0	True	1.0
ENSMUSG00000086770	Guan20	1.0	1.0	0	0.0	0.0	True	1.0
ENSMUSG00000086654	Guan20	1.0	1.0	0	0.0	0.0	True	1.0
ENSMUSG00000085465	Guan20	1.0	1.0	0	0.0	0.0	True	1.0
ENSMUSG00000086500	Guan20	1.0	1.0	0	0.0	0.0	True	1.0
ENSMUSG00000084783	Guan20	1.0	1.0	0	0.0	0.0	True	1.0
ENSMUSG00000089956	Guan20	1.0	1.0	0	0.0	0.0	True	1.0
ENSMUSG00000087552	Guan20	1.0	1.0	0	0.0	0.0	True	1.0
ENSMUSG00000087281	Guan20	1.0	1.0	0	0.0	0.0	True	1.0
ENSMUSG00000087290	Guan20	1.0	1.0	0	0.0	0.0	True	1.0
ENSMUSG00000097110	Guan20	1.0	1.0	0	0.0	0.0	True	1.0
ENSMUSG00000028590	Guan20	1.0	1.0	0	0.0	0.0	True	1.0
ENSMUSG00000087703	Guan20	1.0	1.0	0	0.0	0.0	True	1.0
ENSMUSG00000085284	Guan20	1.0	1.0	0	0.0	0.0	True	1.0
ENSMUSG00000072934	Guan20	1.0	1.0	0	0.0	0.0	True	1.0
ENSMUSG00000093617	Guan20	1.0	1.0	0	0.0	0.0	True	1.0
ENSMUST00000169577	Guan20	1.0	1.0	0	0.0	0.0	True	1.0
ENSMUST00000136014	Guan20	1.0	1.0	0	0.0	0.0	True	1.0
ENSMUSG00000087525	Guan20	1.0	1.0	0	0.0	0.0	True	1.0
ENSMUSG00000085761	Guan20	1.0	0.355020349850315	24	0.0	0.10044522537433	True	1.0
ENSMUSG00000086818	Guan20	1.0	1.0	0	0.0	0.0	True	1.0
ENSMUSG00000086061	Guan20	1.0	0.711354557809103	24	0.0	0.0330254222153177	True	1.0
ENSMUSG00000086769	Guan20	1.0	1.0	0	0.0	0.0	True	1.0
ENSMUSG00000086729	Guan20	1.0	1.0	0	0.0	0.0	True	1.0
ENSMUSG00000073152	Guan20	1.0	1.0	0	0.0	0.0	True	1.0
ENSMUSG00000098233	Guan20	1.0	1.0	0	0.0	0.0	True	1.0
ENSMUSG00000085352	Guan20	1.0	1.0	0	0.0	0.0	True	1.0
ENSMUSG00000086528	Guan20	1.0	1.0	0	0.0	0.0	True	1.0
ENSMUSG00000085968	Guan20	1.0	1.0	0	0.0	0.0	True	1.0
ENSMUSG00000073739	Guan20	1.0	1.0	0	0.0	0.0	True	1.0
ENSMUSG00000086845	Guan20	1.0	1.0	0	0.0	0.0	True	1.0
ENSMUSG00000085714	Guan20	1.0	1.0	0	0.0	0.0	True	1.0
ENSMUSG00000087565	Guan20	1.0	1.0	0	0.0	0.0	True	1.0
ENSMUSG00000084986	Guan20	1.0	1.0	0	0.0	0.0	True	1.0
ENSMUSG00000087343	Guan20	1.0	1.0	0	0.0	0.0	True	1.0
ENSMUSG00000086709	Guan20	1.0	1.0	0	0.0	0.0	True	1.0
ENSMUSG00000079048	Guan20	1.0	1.0	0	0.0	0.0	True	1.0
ENSMUSG00000087352	Guan20	1.0	1.0	0	0.0	0.0	True	1.0
ENSMUSG00000086997	Guan20	1.0	1.0	0	0.0	0.0	True	1.0
ENSMUSG00000086472	Guan20	1.0	1.0	0	0.0	0.0	True	1.0
ENSMUSG00000086462	Guan20	1.0	1.0	0	0.0	0.0	True	1.0
ENSMUSG00000073394	Guan20	1.0	1.0	0	0.0	0.0	True	1.0
ENSMUSG00000086480	Guan20	1.0	1.0	24	9.0	0.070563599908168	True	1.0
ENSMUSG00000087459	Guan20	1.0	1.0	0	0.0	0.0	True	1.0
ENSMUSG00000086870	Guan20	1.0	1.0	0	0.0	0.0	True	1.0
ENSMUSG00000084933	Guan20	1.0	1.0	0	0.0	0.0	True	1.0
ENSMUSG00000086186	Guan20	1.0	1.0	0	0.0	0.0	True	1.0
ENSMUSG00000086680	Guan20	1.0	1.0	0	0.0	0.0	True	1.0
ENSMUSG00000084936	Guan20	1.0	1.0	0	0.0	0.0	True	1.0
ENSMUSG00000075589	Guan20	1.0	1.0	0	0.0	0.0	True	1.0
ENSMUSG00000048603	Guan20	1.0	1.0	24	12.0	0.132561485045737	False	1.0
ENSMUSG00000090033	Guan20	1.0	1.0	0	0.0	0.0	True	1.0
ENSMUSG00000085834	Guan20	1.0	0.833392906838277	0	0.0	0.0	True	1.0
ENSMUSG00000086552	Guan20	1.0	1.0	0	0.0	0.0	True	1.0
ENSMUSG00000087630	Guan20	1.0	1.0	0	0.0	0.0	True	1.0
ENSMUSG00000074782	Guan20	0.904613532946456	0.149387968815479	24	7.5	0.147972347011612	False	0.3316573416649406
ENSMUSG00000085263	Guan20	1.0	1.0	0	0.0	0.0	True	1.0
ENSMUSG00000098760	Guan20	1.0	1.0	0	0.0	0.0	True	1.0
ENSMUSG00000085998	Guan20	1.0	1.0	0	0.0	0.0	True	1.0
ENSMUSG00000092399	Guan20	1.0	1.0	0	0.0	0.0	True	1.0
ENSMUSG00000056061	Guan20	1.0	1.0	0	0.0	0.0	True	1.0
ENSMUSG00000090589	Guan20	1.0	1.0	0	0.0	0.0	True	1.0
ENSMUSG00000087143	Guan20	1.0	1.0	24	12.0	0.0946292720990709	True	1.0
ENSMUSG00000086275	Guan20	1.0	1.0	0	0.0	0.0	True	1.0
ENSMUSG00000085881	Guan20	1.0	1.0	24	0.0	0.0730176139922758	True	1.0
ENSMUSG00000021566	Guan20	1.0	1.0	0	0.0	0.0	True	1.0
ENSMUSG00000087307	Guan20	1.0	1.0	0	0.0	0.0	True	1.0
ENSMUSG00000086153	Guan20	1.0	1.0	0	0.0	0.0	True	1.0
ENSMUSG00000051805	Guan20	1.0	1.0	0	0.0	0.0	True	1.0
ENSMUSG00000085872	Guan20	1.0	1.0	0	0.0	0.0	True	1.0
ENSMUSG00000085310	Guan20	1.0	1.0	0	0.0	0.0	True	1.0
ENSMUSG00000044081	Guan20	1.0	0.602389071795649	24	0.0	0.0468811795926681	False	0.961164427407862
ENSMUSG00000092103	Guan20	1.0	1.0	24	21.0	0.00313760956482	True	1.0
ENSMUSG00000092474	Guan20	1.0	1.0	0	0.0	0.0	True	1.0
ENSMUSG00000085514	Guan20	1.0	0.313268971369692	24	0.0	0.0977631693532897	True	1.0
ENSMUSG00000085628	Guan20	1.0	1.0	24	21.0	0.100063034159099	False	1.0
ENSMUSG00000086432	Guan20	1.0	0.637650262993547	24	10.5	0.0508439827711328	False	1.0
ENSMUSG00000086704	Guan20	1.0	1.0	0	0.0	0.0	True	1.0
ENSMUSG00000085235	Guan20	0.786072073527672	0.120541115721927	24	19.5	0.029777150439242	False	0.286808142425062
ENSMUSG00000086537	Guan20	1.0	1.0	0	0.0	0.0	True	1.0
ENSMUSG00000074555	Guan20	1.0	1.0	0	0.0	0.0	True	1.0
ENSMUSG00000090185	Guan20	1.0	1.0	0	0.0	0.0	True	1.0
ENSMUSG00000069223	Guan20	1.0	1.0	0	0.0	0.0	True	1.0
ENSMUSG00000095174	Guan20	1.0	1.0	0	0.0	0.0	True	1.0
ENSMUSG00000086867	Guan20	1.0	1.0	0	0.0	0.0	True	1.0
ENSMUSG00000086327	Guan20	1.0	1.0	0	0.0	0.0	True	1.0
ENSMUSG00000033731	Guan20	1.0	1.0	0	0.0	0.0	True	1.0
ENSMUSG00000085175	Guan20	1.0	1.0	24	0.0	0.393881458091296	False	1.0
ENSMUSG00000079505	Guan20	0.123042999387639	0.010094530801192	24	3.0	0.153452071012417	False	0.0440046092551058
ENSMUSG00000087534	Guan20	1.0	1.0	0	0.0	0.0	True	1.0
ENSMUSG00000086971	Guan20	1.0	1.0	0	0.0	0.0	True	1.0
ENSMUSG00000085004	Guan20	1.0	1.0	0	0.0	0.0	True	1.0
ENSMUSG00000086948	Guan20	1.0	1.0	0	0.0	0.0	True	1.0
ENSMUSG00000087202	Guan20	1.0	1.0	0	0.0	0.0	True	1.0
ENSMUSG00000089710	Guan20	1.0	1.0	0	0.0	0.0	True	1.0
ENSMUSG00000086703	Guan20	1.0	1.0	0	0.0	0.0	True	1.0
ENSMUSG00000093629	Guan20	1.0	0.711354557809103	24	6.0	0.0915271946500055	False	1.0
ENSMUSG00000087382	Guan20	1.0	0.376973647700137	24	15.0	0.882166974771854	False	0.6716613501274675
ENSMUSG00000092006	Guan20	1.0	1.0	0	0.0	0.0	True	1.0
ENSMUSG00000085905	Guan20	1.0	1.0	0	0.0	0.0	True	1.0
ENSMUSG00000092241	Guan20	0.814901124511011	0.129376137559635	24	4.5	0.357690849146691	False	0.2980245984492054
ENSMUSG00000087434	Guan20	1.0	1.0	0	0.0	0.0	True	1.0
ENSMUSG00000098128	Guan20	1.0	1.0	0	0.0	0.0	True	1.0
ENSMUSG00000085225	Guan20	1.0	1.0	0	0.0	0.0	True	1.0
ENSMUSG00000085495	Guan20	1.0	1.0	0	0.0	0.0	True	1.0
ENSMUSG00000085747	Guan20	1.0	1.0	0	0.0	0.0	True	1.0
ENSMUSG00000087322	Guan20	1.0	1.0	0	0.0	0.0	True	1.0
ENSMUSG00000085851	Guan20	1.0	1.0	0	0.0	0.0	True	1.0
ENSMUSG00000086372	Guan20	1.0	1.0	24	0.0	0.0103453257621498	True	1.0
ENSMUSG00000092395	Guan20	1.0	1.0	0	0.0	0.0	True	1.0
ENSMUSG00000085471	Guan20	1.0	1.0	0	0.0	0.0	True	1.0
ENSMUSG00000086820	Guan20	1.0	1.0	0	0.0	0.0	True	1.0
ENSMUSG00000086630	Guan20	1.0	1.0	0	0.0	0.0	True	1.0
ENSMUSG00000086453	Guan20	1.0	1.0	0	0.0	0.0	True	1.0
ENSMUSG00000085760	Guan20	1.0	0.973046956808211	24	19.5	0.0748778351568824	True	1.0
ENSMUSG00000085649	Guan20	1.0	1.0	0	0.0	0.0	True	1.0
ENSMUSG00000078143	Guan20	1.0	1.0	0	0.0	0.0	True	1.0
ENSMUSG00000090582	Guan20	1.0	0.45228031823105	24	16.5	0.245222863948542	False	0.7801768065466794
ENSMUSG00000058812	Guan20	1.0	1.0	0	0.0	0.0	True	1.0
ENSMUSG00000092550	Guan20	1.0	1.0	0	0.0	0.0	True	1.0
ENSMUSG00000098197	Guan20	1.0	1.0	0	0.0	0.0	True	1.0
ENSMUSG00000090387	Guan20	1.0	1.0	0	0.0	0.0	True	1.0
ENSMUSG00000086315	Guan20	1.0	1.0	0	0.0	0.0	True	1.0
ENSMUSG00000079143	Guan20	1.0	1.0	0	0.0	0.0	True	1.0
ENSMUSG00000085505	Guan20	1.0	1.0	0	0.0	0.0	True	1.0
ENSMUSG00000073765	Guan20	1.0	1.0	0	0.0	0.0	True	1.0
ENSMUSG00000086010	Guan20	0.0661483938619134	0.0044431185910104	24	9.0	1.14602563793857	False	0.0236443220384011
ENSMUSG00000085292	Guan20	1.0	1.0	0	0.0	0.0	True	1.0
ENSMUSG00000086554	Guan20	1.0	1.0	0	0.0	0.0	True	1.0
ENSMUSG00000086876	Guan20	1.0	1.0	0	0.0	0.0	True	1.0
ENSMUSG00000087693	Guan20	1.0	1.0	0	0.0	0.0	True	1.0
ENSMUSG00000085333	Guan20	1.0	1.0	0	0.0	0.0	True	1.0
ENSMUSG00000087615	Guan20	1.0	1.0	0	0.0	0.0	True	1.0
ENSMUSG00000085303	Guan20	1.0	1.0	24	0.0	0.0442655916090591	True	1.0
ENSMUSG00000098889	Guan20	1.0	1.0	0	0.0	0.0	True	1.0
ENSMUST00000156965	Guan20	1.0	1.0	0	0.0	0.0	True	1.0
ENSMUSG00000087173	Guan20	0.206024256793056	0.0197228125870734	24	6.0	0.882723821362039	False	0.0738660697202044
ENSMUSG00000085846	Guan20	1.0	1.0	0	0.0	0.0	True	1.0
ENSMUSG00000086898	Guan20	1.0	1.0	0	0.0	0.0	True	1.0
ENSMUSG00000085890	Guan20	1.0	1.0	24	6.0	0.233742631802587	False	1.0
ENSMUSG00000086591	Guan20	1.0	1.0	24	18.0	0.0260229437612274	True	1.0
ENSMUSG00000086417	Guan20	1.0	1.0	24	6.0	0.189940548688596	True	1.0
ENSMUSG00000085178	Guan20	1.0	1.0	0	0.0	0.0	True	1.0
ENSMUSG00000090101	Guan20	1.0	0.833392906838277	24	12.0	4.58925736018912	True	1.0
ENSMUSG00000087003	Guan20	1.0	1.0	0	0.0	0.0	True	1.0
ENSMUSG00000085937	Guan20	1.0	1.0	0	0.0	0.0	True	1.0
ENSMUSG00000087242	Guan20	1.0	1.0	0	0.0	0.0	True	1.0
ENSMUSG00000073242	Guan20	1.0	1.0	0	0.0	0.0	True	1.0
ENSMUSG00000087299	Guan20	1.0	1.0	0	0.0	0.0	True	1.0
ENSMUSG00000089697	Guan20	1.0	1.0	0	0.0	0.0	True	1.0
ENSMUSG00000087058	Guan20	1.0	1.0	0	0.0	0.0	True	1.0
ENSMUSG00000085348	Guan20	1.0	1.0	0	0.0	0.0	True	1.0
ENSMUSG00000087516	Guan20	1.0	1.0	24	3.0	0.115574482064598	True	1.0
ENSMUSG00000085479	Guan20	1.0	1.0	0	0.0	0.0	True	1.0
ENSMUSG00000087155	Guan20	1.0	1.0	0	0.0	0.0	True	1.0
ENSMUSG00000072834	Guan20	1.0	1.0	0	0.0	0.0	True	1.0
ENSMUSG00000085135	Guan20	1.0	1.0	0	0.0	0.0	True	1.0
ENSMUSG00000085546	Guan20	1.0	1.0	0	0.0	0.0	True	1.0
ENSMUSG00000086754	Guan20	1.0	1.0	24	18.0	0.034502921834607	True	1.0
ENSMUSG00000087616	Guan20	1.0	1.0	0	0.0	0.0	True	1.0
ENSMUSG00000087497	Guan20	1.0	1.0	24	12.0	0.346438128607584	False	1.0
ENSMUSG00000087688	Guan20	1.0	1.0	0	0.0	0.0	True	1.0
ENSMUSG00000085450	Guan20	1.0	1.0	0	0.0	0.0	True	1.0
ENSMUSG00000086529	Guan20	1.0	1.0	0	0.0	0.0	True	1.0
ENSMUSG00000084884	Guan20	1.0	1.0	0	0.0	0.0	True	1.0
ENSMUSG00000085921	Guan20	1.0	1.0	0	0.0	0.0	True	1.0
ENSMUSG00000087604	Guan20	1.0	1.0	0	0.0	0.0	True	1.0
ENSMUSG00000092522	Guan20	1.0	1.0	0	0.0	0.0	True	1.0
ENSMUSG00000090163	Guan20	1.0	1.0	0	0.0	0.0	True	1.0
ENSMUSG00000090017	Guan20	1.0	1.0	0	0.0	0.0	True	1.0
ENSMUSG00000085483	Guan20	1.0	1.0	0	0.0	0.0	True	1.0
ENSMUSG00000085170	Guan20	1.0	1.0	0	0.0	0.0	True	1.0
ENSMUSG00000085762	Guan20	1.0	1.0	0	0.0	0.0	True	1.0
ENSMUSG00000085748	Guan20	1.0	1.0	0	0.0	0.0	True	1.0
ENSMUSG00000087120	Guan20	1.0	1.0	0	0.0	0.0	True	1.0
ENSMUSG00000079000	Guan20	1.0	1.0	0	0.0	0.0	True	1.0
ENSMUSG00000084998	Guan20	0.653255204525457	0.0961530411349088	24	7.5	0.0432413474365104	False	0.2376550900504649
ENSMUSG00000086896	Guan20	1.0	1.0	0	0.0	0.0	True	1.0
ENSMUSG00000086561	Guan20	1.0	1.0	0	0.0	0.0	True	1.0
ENSMUSG00000089924	Guan20	1.0	1.0	0	0.0	0.0	True	1.0
ENSMUSG00000085323	Guan20	1.0	1.0	0	0.0	0.0	True	1.0
ENSMUSG00000089635	Guan20	1.0	1.0	0	0.0	0.0	True	1.0
ENSMUSG00000099146	Guan20	1.0	1.0	24	21.0	3.21295179235543	False	1.0
ENSMUSG00000089941	Guan20	1.0	1.0	0	0.0	0.0	True	1.0
ENSMUSG00000085393	Guan20	1.0	1.0	0	0.0	0.0	True	1.0
ENSMUSG00000086679	Guan20	1.0	1.0	0	0.0	0.0	True	1.0
ENSMUSG00000085946	Guan20	1.0	1.0	0	0.0	0.0	True	1.0
ENSMUSG00000087004	Guan20	1.0	1.0	0	0.0	0.0	True	1.0
ENSMUSG00000057359	Guan20	1.0	1.0	0	0.0	0.0	True	1.0
ENSMUST00000145966	Guan20	1.0	1.0	0	0.0	0.0	True	1.0
ENSMUSG00000085459	Guan20	1.0	1.0	0	0.0	0.0	True	1.0
ENSMUSG00000085878	Guan20	1.0	1.0	0	0.0	0.0	True	1.0
ENSMUSG00000060808	Guan20	1.0	1.0	0	0.0	0.0	True	1.0
ENSMUSG00000052371	Guan20	1.0	1.0	0	0.0	0.0	True	1.0
ENSMUSG00000087205	Guan20	1.0	1.0	0	0.0	0.0	True	1.0
ENSMUSG00000086659	Guan20	1.0	1.0	0	0.0	0.0	True	1.0
ENSMUSG00000085873	Guan20	0.786072073527672	0.120541115721927	24	13.5	0.538020579242096	False	0.286808142425062
ENSMUSG00000086544	Guan20	1.0	1.0	24	6.0	0.361513468405786	False	1.0
ENSMUSG00000086382	Guan20	0.280720098411027	0.0307510641116526	24	6.0	1.66383993380148	False	0.1010871343888507
ENSMUSG00000085260	Guan20	1.0	1.0	0	0.0	0.0	True	1.0
ENSMUSG00000086536	Guan20	1.0	1.0	0	0.0	0.0	True	1.0
ENSMUSG00000086098	Guan20	1.0	1.0	0	0.0	0.0	True	1.0
ENSMUST00000141723	Guan20	1.0	1.0	0	0.0	0.0	True	1.0
ENSMUSG00000085102	Guan20	1.0	1.0	0	0.0	0.0	True	1.0
ENSMUSG00000085318	Guan20	1.0	1.0	0	0.0	0.0	True	1.0
ENSMUSG00000086231	Guan20	1.0	1.0	0	0.0	0.0	True	1.0
ENSMUSG00000084946	Guan20	1.0	1.0	0	0.0	0.0	True	1.0
ENSMUSG00000085754	Guan20	1.0	1.0	0	0.0	0.0	True	1.0
ENSMUSG00000028612	Guan20	1.0	1.0	0	0.0	0.0	True	1.0
ENSMUSG00000087289	Guan20	1.0	1.0	0	0.0	0.0	True	1.0
ENSMUSG00000086910	Guan20	1.0	1.0	0	0.0	0.0	True	1.0
ENSMUSG00000087654	Guan20	1.0	1.0	0	0.0	0.0	True	1.0
ENSMUSG00000086509	Guan20	1.0	1.0	0	0.0	0.0	True	1.0
ENSMUSG00000085958	Guan20	1.0	1.0	0	0.0	0.0	True	1.0
ENSMUSG00000074753	Guan20	1.0	1.0	0	0.0	0.0	True	1.0
ENSMUSG00000087223	Guan20	1.0	1.0	0	0.0	0.0	True	1.0
ENSMUSG00000093656	Guan20	1.0	1.0	24	0.0	0.0191696648379673	True	1.0
ENSMUSG00000092564	Guan20	1.0	0.602389071795649	24	22.5	0.793706148678464	False	0.961164427407862
ENSMUSG00000086041	Guan20	1.0	1.0	0	0.0	0.0	True	1.0
ENSMUSG00000086556	Guan20	1.0	1.0	0	0.0	0.0	True	1.0
ENSMUSG00000086288	Guan20	0.141601052733989	0.0122690231095412	24	0.0	0.305989322626675	False	0.0506447346622157
ENSMUSG00000085581	Guan20	1.0	1.0	0	0.0	0.0	True	1.0
ENSMUSG00000086819	Guan20	1.0	1.0	0	0.0	0.0	True	1.0
ENSMUSG00000085182	Guan20	1.0	1.0	0	0.0	0.0	True	1.0
ENSMUSG00000086172	Guan20	1.0	1.0	0	0.0	0.0	True	1.0
ENSMUST00000172113	Guan20	1.0	1.0	0	0.0	0.0	True	1.0
ENSMUSG00000085127	Guan20	1.0	1.0	0	0.0	0.0	True	1.0
ENSMUSG00000086384	Guan20	1.0	1.0	0	0.0	0.0	True	1.0
ENSMUSG00000086020	Guan20	1.0	1.0	0	0.0	0.0	True	1.0
ENSMUSG00000086460	Guan20	1.0	1.0	0	0.0	0.0	True	1.0
ENSMUSG00000052951	Guan20	1.0	1.0	0	0.0	0.0	True	1.0
ENSMUSG00000087467	Guan20	1.0	1.0	0	0.0	0.0	True	1.0
ENSMUSG00000084980	Guan20	1.0	1.0	0	0.0	0.0	True	1.0
ENSMUSG00000086789	Guan20	1.0	1.0	0	0.0	0.0	True	1.0
ENSMUSG00000085970	Guan20	1.0	1.0	0	0.0	0.0	True	1.0
ENSMUSG00000087301	Guan20	1.0	1.0	0	0.0	0.0	True	1.0
ENSMUSG00000086450	Guan20	1.0	1.0	0	0.0	0.0	True	1.0
ENSMUSG00000086835	Guan20	1.0	1.0	0	0.0	0.0	True	1.0
ENSMUSG00000085160	Guan20	1.0	1.0	0	0.0	0.0	True	1.0
ENSMUSG00000085888	Guan20	1.0	1.0	0	0.0	0.0	True	1.0
ENSMUSG00000085029	Guan20	1.0	1.0	0	0.0	0.0	True	1.0
ENSMUSG00000087638	Guan20	1.0	0.313268971369692	24	21.0	0.531531813864537	False	0.5905281378719177
ENSMUSG00000087518	Guan20	1.0	1.0	0	0.0	0.0	True	1.0
ENSMUSG00000053613	Guan20	1.0	1.0	24	15.0	0.0724848090326517	False	1.0
ENSMUSG00000084822	Guan20	1.0	1.0	0	0.0	0.0	True	1.0
ENSMUSG00000084983	Guan20	1.0	0.479041207435152	24	0.0	4.46714709014601	False	0.8046512628431121
ENSMUSG00000086929	Guan20	1.0	1.0	24	15.0	0.0953604205108179	True	1.0
ENSMUSG00000085501	Guan20	1.0	1.0	24	3.0	0.295339410618529	True	1.0
ENSMUSG00000085207	Guan20	1.0	0.275668485044493	24	6.0	0.349119831075234	False	0.5363557933391911
ENSMUSG00000086595	Guan20	1.0	1.0	0	0.0	0.0	True	1.0
ENSMUSG00000086514	Guan20	1.0	1.0	0	0.0	0.0	True	1.0
ENSMUSG00000086578	Guan20	1.0	1.0	0	0.0	0.0	True	1.0
ENSMUSG00000085383	Guan20	1.0	1.0	0	0.0	0.0	True	1.0
ENSMUSG00000087669	Guan20	1.0	1.0	0	0.0	0.0	True	1.0
ENSMUSG00000085631	Guan20	1.0	1.0	0	0.0	0.0	True	1.0
ENSMUSG00000087283	Guan20	1.0	1.0	0	0.0	0.0	True	1.0
ENSMUSG00000085247	Guan20	1.0	1.0	0	0.0	0.0	True	1.0
ENSMUSG00000086312	Guan20	1.0	1.0	0	0.0	0.0	True	1.0
ENSMUSG00000084959	Guan20	1.0	1.0	0	0.0	0.0	True	1.0
ENSMUSG00000085165	Guan20	1.0	1.0	0	0.0	0.0	True	1.0
ENSMUSG00000098702	Guan20	1.0	0.333067052000493	24	15.0	0.17470752407819	False	0.610967893485749
ENSMUSG00000086128	Guan20	0.814901124511011	0.129376137559635	24	4.5	0.270927256104845	True	1.0
ENSMUSG00000084948	Guan20	1.0	1.0	0	0.0	0.0	True	1.0
ENSMUSG00000086824	Guan20	1.0	1.0	0	0.0	0.0	True	1.0
ENSMUSG00000097593	Guan20	1.0	1.0	0	0.0	0.0	True	1.0
ENSMUSG00000098720	Guan20	1.0	1.0	0	0.0	0.0	True	1.0
ENSMUSG00000089744	Guan20	1.0	1.0	0	0.0	0.0	True	1.0
ENSMUSG00000085108	Guan20	1.0	1.0	0	0.0	0.0	True	1.0
ENSMUSG00000084835	Guan20	1.0	1.0	0	0.0	0.0	True	1.0
ENSMUSG00000084809	Guan20	1.0	1.0	0	0.0	0.0	True	1.0
ENSMUSG00000090012	Guan20	1.0	1.0	0	0.0	0.0	True	1.0
ENSMUSG00000054779	Guan20	1.0	1.0	0	0.0	0.0	True	1.0
ENSMUSG00000098552	Guan20	1.0	1.0	0	0.0	0.0	True	1.0
ENSMUSG00000085240	Guan20	1.0	1.0	0	0.0	0.0	True	1.0
ENSMUSG00000074918	Guan20	1.0	1.0	24	3.0	0.27111534650864	False	1.0
ENSMUSG00000087328	Guan20	1.0	1.0	0	0.0	0.0	True	1.0
ENSMUSG00000084802	Guan20	1.0	1.0	0	0.0	0.0	True	1.0
ENSMUSG00000084890	Guan20	1.0	1.0	0	0.0	0.0	True	1.0
ENSMUSG00000087581	Guan20	1.0	1.0	0	0.0	0.0	True	1.0
ENSMUSG00000086163	Guan20	1.0	1.0	0	0.0	0.0	True	1.0
ENSMUSG00000085604	Guan20	1.0	1.0	0	0.0	0.0	True	1.0
ENSMUSG00000085486	Guan20	1.0	1.0	0	0.0	0.0	True	1.0
ENSMUSG00000085715	Guan20	1.0	1.0	24	6.0	0.0208501041034571	True	1.0
ENSMUSG00000086608	Guan20	1.0	1.0	0	0.0	0.0	True	1.0
ENSMUSG00000099016	Guan20	1.0	1.0	0	0.0	0.0	True	1.0
ENSMUSG00000087440	Guan20	1.0	1.0	0	0.0	0.0	True	1.0
ENSMUSG00000097466	Guan20	1.0	1.0	0	0.0	0.0	True	1.0
ENSMUSG00000097241	Guan20	1.0	1.0	0	0.0	0.0	True	1.0
ENSMUSG00000087245	Guan20	1.0	1.0	0	0.0	0.0	True	1.0
ENSMUSG00000086375	Guan20	1.0	1.0	0	0.0	0.0	True	1.0
ENSMUSG00000089709	Guan20	1.0	1.0	0	0.0	0.0	True	1.0
ENSMUSG00000084911	Guan20	1.0	1.0	0	0.0	0.0	True	1.0
ENSMUSG00000090255	Guan20	1.0	1.0	0	0.0	0.0	True	1.0
ENSMUSG00000085360	Guan20	1.0	1.0	0	0.0	0.0	True	1.0
ENSMUSG00000085733	Guan20	1.0	1.0	0	0.0	0.0	True	1.0
ENSMUSG00000085168	Guan20	1.0	1.0	0	0.0	0.0	True	1.0
ENSMUSG00000085430	Guan20	1.0	1.0	0	0.0	0.0	True	1.0
ENSMUSG00000086296	Guan20	1.0	1.0	0	0.0	0.0	True	1.0
ENSMUSG00000085519	Guan20	1.0	1.0	0	0.0	0.0	True	1.0
ENSMUSG00000090207	Guan20	1.0	1.0	24	3.0	0.0936987195750296	False	1.0
ENSMUSG00000087704	Guan20	1.0	1.0	0	0.0	0.0	True	1.0
ENSMUSG00000091816	Guan20	1.0	1.0	0	0.0	0.0	True	1.0
ENSMUSG00000089779	Guan20	1.0	1.0	0	0.0	0.0	True	1.0
ENSMUSG00000091425	Guan20	1.0	1.0	0	0.0	0.0	True	1.0
ENSMUSG00000085201	Guan20	1.0	1.0	0	0.0	0.0	True	1.0
ENSMUSG00000098127	Guan20	1.0	1.0	0	0.0	0.0	True	1.0
ENSMUSG00000098191	Guan20	1.0	1.0	0	0.0	0.0	True	1.0
ENSMUSG00000089746	Guan20	1.0	1.0	0	0.0	0.0	True	1.0
ENSMUSG00000086273	Guan20	1.0	1.0	0	0.0	0.0	True	1.0
ENSMUSG00000086365	Guan20	1.0	1.0	0	0.0	0.0	True	1.0
ENSMUSG00000084995	Guan20	1.0	1.0	0	0.0	0.0	True	1.0
ENSMUSG00000092042	Guan20	1.0	1.0	0	0.0	0.0	True	1.0
ENSMUSG00000086170	Guan20	1.0	1.0	0	0.0	0.0	True	1.0
ENSMUSG00000085229	Guan20	1.0	1.0	0	0.0	0.0	True	1.0
ENSMUSG00000084930	Guan20	1.0	1.0	0	0.0	0.0	True	1.0
ENSMUSG00000085923	Guan20	1.0	1.0	24	9.0	0.13792930939842	True	1.0
ENSMUSG00000085239	Guan20	1.0	1.0	0	0.0	0.0	True	1.0
ENSMUSG00000085023	Guan20	1.0	1.0	0	0.0	0.0	True	1.0
ENSMUST00000131925	Guan20	1.0	1.0	0	0.0	0.0	True	1.0
ENSMUSG00000085089	Guan20	1.0	1.0	0	0.0	0.0	True	1.0
ENSMUSG00000085633	Guan20	1.0	1.0	24	12.0	0.022959050078346	True	1.0
ENSMUSG00000087492	Guan20	1.0	1.0	0	0.0	0.0	True	1.0
ENSMUSG00000098024	Guan20	1.0	1.0	24	21.0	0.131906880943054	False	1.0
ENSMUSG00000089701	Guan20	1.0	1.0	0	0.0	0.0	True	1.0
ENSMUST00000149742	Guan20	1.0	1.0	0	0.0	0.0	True	1.0
ENSMUSG00000085265	Guan20	1.0	1.0	0	0.0	0.0	True	1.0
ENSMUSG00000086298	Guan20	1.0	1.0	0	0.0	0.0	True	1.0
ENSMUSG00000087683	Guan20	1.0	1.0	0	0.0	0.0	True	1.0
ENSMUSG00000085245	Guan20	1.0	1.0	0	0.0	0.0	True	1.0
ENSMUSG00000086251	Guan20	1.0	1.0	0	0.0	0.0	True	1.0
ENSMUSG00000086078	Guan20	1.0	1.0	0	0.0	0.0	True	1.0
ENSMUSG00000084978	Guan20	1.0	1.0	0	0.0	0.0	True	1.0
ENSMUSG00000087366	Guan20	1.0	0.333067052000493	24	16.5	0.259436770910563	False	0.610967893485749
ENSMUSG00000086718	Guan20	1.0	1.0	0	0.0	0.0	True	1.0
ENSMUSG00000074466	Guan20	0.360438043150355	0.0433086534341294	24	4.5	3.76608607193861	False	0.1299888697387938
ENSMUSG00000087411	Guan20	1.0	1.0	0	0.0	0.0	True	1.0
ENSMUSG00000085036	Guan20	1.0	1.0	0	0.0	0.0	True	1.0
ENSMUSG00000087267	Guan20	1.0	1.0	0	0.0	0.0	True	1.0
ENSMUSG00000086268	Guan20	1.0	1.0	0	0.0	0.0	True	1.0
ENSMUSG00000085326	Guan20	1.0	1.0	0	0.0	0.0	True	1.0
ENSMUSG00000085734	Guan20	1.0	1.0	0	0.0	0.0	True	1.0
ENSMUSG00000087139	Guan20	1.0	1.0	0	0.0	0.0	True	1.0
ENSMUSG00000086690	Guan20	1.0	1.0	0	0.0	0.0	True	1.0
ENSMUSG00000085629	Guan20	1.0	1.0	0	0.0	0.0	True	1.0
ENSMUSG00000085080	Guan20	1.0	1.0	0	0.0	0.0	True	1.0
ENSMUSG00000085485	Guan20	1.0	1.0	0	0.0	0.0	True	1.0
ENSMUSG00000085784	Guan20	1.0	1.0	0	0.0	0.0	True	1.0
ENSMUSG00000074805	Guan20	1.0	1.0	24	3.0	0.0104376031970946	True	1.0
ENSMUSG00000074024	Guan20	0.141601052733989	0.0122690231095412	24	19.5	0.293848475970397	False	0.0506447346622157
ENSMUSG00000085792	Guan20	1.0	1.0	0	0.0	0.0	True	1.0
ENSMUSG00000053049	Guan20	1.0	1.0	0	0.0	0.0	True	1.0
ENSMUSG00000087015	Guan20	1.0	1.0	0	0.0	0.0	True	1.0
ENSMUSG00000086433	Guan20	1.0	1.0	0	0.0	0.0	True	1.0
ENSMUSG00000086998	Guan20	1.0	1.0	0	0.0	0.0	True	1.0
ENSMUSG00000087607	Guan20	1.0	1.0	0	0.0	0.0	True	1.0
ENSMUSG00000085853	Guan20	1.0	1.0	0	0.0	0.0	True	1.0
ENSMUST00000149813	Guan20	1.0	1.0	0	0.0	0.0	True	1.0
ENSMUSG00000087175	Guan20	1.0	1.0	0	0.0	0.0	True	1.0
ENSMUSG00000086447	Guan20	1.0	0.479041207435152	24	10.5	0.111158776992783	True	1.0
ENSMUSG00000087160	Guan20	1.0	1.0	0	0.0	0.0	True	1.0
ENSMUSG00000084984	Guan20	1.0	1.0	0	0.0	0.0	True	1.0
ENSMUSG00000030664	Guan20	1.0	1.0	24	3.0	0.742511617720558	False	1.0
ENSMUSG00000085118	Guan20	1.0	1.0	0	0.0	0.0	True	1.0
ENSMUSG00000086831	Guan20	1.0	1.0	0	0.0	0.0	True	1.0
ENSMUSG00000098129	Guan20	1.0	1.0	0	0.0	0.0	True	1.0
ENSMUSG00000087530	Guan20	1.0	1.0	0	0.0	0.0	True	1.0
ENSMUSG00000086814	Guan20	1.0	1.0	0	0.0	0.0	True	1.0
ENSMUSG00000087657	Guan20	1.0	1.0	0	0.0	0.0	True	1.0
ENSMUSG00000086756	Guan20	1.0	1.0	0	0.0	0.0	True	1.0
ENSMUSG00000085663	Guan20	1.0	1.0	0	0.0	0.0	True	1.0
ENSMUSG00000086379	Guan20	1.0	1.0	0	0.0	0.0	True	1.0
ENSMUSG00000085192	Guan20	1.0	1.0	0	0.0	0.0	True	1.0
ENSMUSG00000087064	Guan20	1.0	1.0	0	0.0	0.0	True	1.0
ENSMUSG00000085902	Guan20	1.0	1.0	0	0.0	0.0	True	1.0
ENSMUSG00000052281	Guan20	1.0	1.0	0	0.0	0.0	True	1.0
ENSMUSG00000086828	Guan20	1.0	1.0	0	0.0	0.0	True	1.0
ENSMUSG00000086226	Guan20	1.0	1.0	0	0.0	0.0	True	1.0
ENSMUSG00000085843	Guan20	1.0	1.0	0	0.0	0.0	True	1.0
ENSMUSG00000087395	Guan20	1.0	1.0	0	0.0	0.0	True	1.0
ENSMUSG00000061469	Guan20	1.0	1.0	0	0.0	0.0	True	1.0
ENSMUSG00000086575	Guan20	1.0	1.0	0	0.0	0.0	True	1.0
ENSMUSG00000084800	Guan20	1.0	1.0	0	0.0	0.0	True	1.0
ENSMUSG00000056032	Guan20	1.0	1.0	0	0.0	0.0	True	1.0
ENSMUSG00000086920	Guan20	1.0	1.0	24	18.0	0.13775642179042	True	1.0
ENSMUSG00000086862	Guan20	1.0	1.0	0	0.0	0.0	True	1.0
ENSMUSG00000087080	Guan20	1.0	1.0	0	0.0	0.0	True	1.0
ENSMUSG00000086995	Guan20	1.0	1.0	0	0.0	0.0	True	1.0
ENSMUSG00000086395	Guan20	1.0	1.0	0	0.0	0.0	True	1.0
ENSMUSG00000085871	Guan20	1.0	1.0	0	0.0	0.0	True	1.0
ENSMUSG00000087668	Guan20	1.0	1.0	0	0.0	0.0	True	1.0
ENSMUSG00000085707	Guan20	1.0	1.0	0	0.0	0.0	True	1.0
ENSMUSG00000086050	Guan20	1.0	1.0	0	0.0	0.0	True	1.0
ENSMUSG00000086196	Guan20	1.0	1.0	0	0.0	0.0	True	1.0
ENSMUST00000123295	Guan20	1.0	1.0	24	0.0	0.136188235726443	False	1.0
ENSMUSG00000063018	Guan20	1.0	1.0	24	7.5	0.151309891018813	True	1.0
ENSMUSG00000087252	Guan20	1.0	1.0	0	0.0	0.0	True	1.0
ENSMUSG00000090157	Guan20	1.0	1.0	0	0.0	0.0	True	1.0
ENSMUSG00000087269	Guan20	1.0	1.0	24	15.0	0.128747174291322	False	1.0
ENSMUSG00000075416	Guan20	1.0	1.0	0	0.0	0.0	True	1.0
ENSMUSG00000079497	Guan20	1.0	1.0	0	0.0	0.0	True	1.0
ENSMUSG00000086560	Guan20	1.0	1.0	0	0.0	0.0	True	1.0
ENSMUSG00000086090	Guan20	1.0	1.0	0	0.0	0.0	True	1.0
ENSMUSG00000085766	Guan20	1.0	1.0	0	0.0	0.0	True	1.0
ENSMUSG00000085929	Guan20	0.0007060715540711	8.15353225142513e-06	24	16.5	1.055880129939	False	0.0002514556300311
ENSMUSG00000085543	Guan20	1.0	1.0	24	12.0	0.274672093618008	True	1.0
ENSMUSG00000086714	Guan20	1.0	0.924036263741782	24	21.0	0.230247049429792	False	1.0
ENSMUSG00000090073	Guan20	1.0	1.0	0	0.0	0.0	True	1.0
ENSMUSG00000056329	Guan20	1.0	1.0	0	0.0	0.0	True	1.0
ENSMUSG00000086843	Guan20	1.0	1.0	24	3.0	0.0350325448137157	True	1.0
ENSMUSG00000086748	Guan20	1.0	1.0	0	0.0	0.0	True	1.0
ENSMUSG00000074284	Guan20	0.409612510857625	0.0511334867299	24	16.5	0.942446060101054	False	0.1479189504122547
ENSMUSG00000092258	Guan20	1.0	1.0	0	0.0	0.0	True	1.0
ENSMUST00000180535	Guan20	1.0	1.0	0	0.0	0.0	True	1.0
ENSMUSG00000074415	Guan20	1.0	0.425519429026948	24	3.0	0.0763219239807606	False	0.7357696379492857
ENSMUSG00000087135	Guan20	1.0	1.0	0	0.0	0.0	True	1.0
ENSMUSG00000089702	Guan20	1.0	1.0	0	0.0	0.0	True	1.0
ENSMUSG00000085415	Guan20	1.0	1.0	24	9.0	0.0993548667177406	True	1.0
ENSMUSG00000085665	Guan20	1.0	1.0	24	21.0	0.0225172851167997	False	1.0
ENSMUSG00000092626	Guan20	1.0	1.0	24	18.0	0.32505345177755	False	1.0
ENSMUSG00000094365	Guan20	1.0	1.0	24	4.5	0.0167011550648451	False	1.0
ENSMUSG00000084974	Guan20	1.0	1.0	0	0.0	0.0	True	1.0
ENSMUSG00000085743	Guan20	1.0	1.0	0	0.0	0.0	True	1.0
ENSMUSG00000085886	Guan20	1.0	1.0	24	18.0	0.0157248173767217	True	1.0
ENSMUSG00000085039	Guan20	1.0	1.0	0	0.0	0.0	True	1.0
ENSMUSG00000087060	Guan20	1.0	1.0	24	3.0	0.0094975047315071	True	1.0
ENSMUSG00000086808	Guan20	1.0	1.0	0	0.0	0.0	True	1.0
ENSMUSG00000084962	Guan20	1.0	1.0	0	0.0	0.0	True	1.0
ENSMUSG00000087291	Guan20	1.0	1.0	0	0.0	0.0	True	1.0
ENSMUSG00000034587	Guan20	1.0	0.275668485044493	24	10.5	0.287095252656675	False	0.5363557933391911
ENSMUSG00000053263	Guan20	1.0	1.0	0	0.0	0.0	True	1.0
ENSMUSG00000085884	Guan20	1.0	1.0	0	0.0	0.0	True	1.0
ENSMUSG00000085637	Guan20	1.0	0.225944578761967	24	4.5	0.260293430775971	True	1.0
ENSMUSG00000085169	Guan20	0.318063044184526	0.0365568102194653	24	3.0	0.0755600164240321	False	0.1145488958003349
ENSMUSG00000085337	Guan20	1.0	1.0	0	0.0	0.0	True	1.0
ENSMUSG00000085398	Guan20	1.0	0.184695921297613	0	0.0	0.0	True	1.0
ENSMUSG00000087354	Guan20	1.0	1.0	0	0.0	0.0	True	1.0
ENSMUSG00000090120	Guan20	1.0	1.0	0	0.0	0.0	True	1.0
ENSMUSG00000092625	Guan20	1.0	1.0	0	0.0	0.0	True	1.0
ENSMUSG00000092448	Guan20	1.0	1.0	0	0.0	0.0	True	1.0
ENSMUSG00000085067	Guan20	1.0	1.0	0	0.0	0.0	True	1.0
ENSMUSG00000086827	Guan20	1.0	1.0	0	0.0	0.0	True	1.0
ENSMUSG00000092276	Guan20	1.0	1.0	0	0.0	0.0	True	1.0
ENSMUSG00000085828	Guan20	1.0	1.0	24	0.0	0.016977633816289	True	1.0
ENSMUSG00000071332	Guan20	1.0	1.0	24	3.0	0.0060814718715949	True	1.0
ENSMUSG00000075070	Guan20	1.0	1.0	0	0.0	0.0	True	1.0
ENSMUSG00000085589	Guan20	1.0	1.0	0	0.0	0.0	True	1.0
ENSMUSG00000078489	Guan20	1.0	1.0	0	0.0	0.0	True	1.0
ENSMUSG00000092492	Guan20	1.0	1.0	0	0.0	0.0	True	1.0
ENSMUSG00000092545	Guan20	0.0661483938619134	0.0044431185910104	24	3.0	11.0789844029699	False	0.0236443220384011
ENSMUSG00000068463	Guan20	0.306324743173916	0.033653937165559	24	4.5	0.0632535300042614	False	0.1103537853463263
ENSMUSG00000051844	Guan20	1.0	1.0	24	6.0	0.0467956196721445	True	1.0
ENSMUSG00000086837	Guan20	1.0	1.0	0	0.0	0.0	True	1.0
ENSMUSG00000087556	Guan20	1.0	1.0	0	0.0	0.0	True	1.0
ENSMUSG00000087168	Guan20	1.0	1.0	0	0.0	0.0	True	1.0
ENSMUSG00000073821	Guan20	1.0	1.0	0	0.0	0.0	True	1.0
ENSMUST00000099260	Guan20	0.163983276808251	0.0148543476480415	24	22.5	0.733199021412331	False	0.0586710224962512
ENSMUSG00000085184	Guan20	1.0	1.0	0	0.0	0.0	True	1.0
ENSMUSG00000053925	Guan20	1.0	1.0	0	0.0	0.0	True	1.0
ENSMUSG00000086816	Guan20	1.0	1.0	0	0.0	0.0	True	1.0
ENSMUSG00000053332	Guan20	0.0474648390387375	0.0028737883290553	24	10.5	25.3810675806052	False	0.0169659079148799
ENSMUSG00000073067	Guan20	1.0	1.0	0	0.0	0.0	True	1.0
ENSMUSG00000086253	Guan20	1.0	1.0	24	9.0	2.76767604564055	False	1.0
ENSMUSG00000097993	Guan20	1.0	1.0	24	21.0	0.0109407096719089	True	1.0
ENSMUSG00000087579	Guan20	0.0008856959405457	1.15144397648142e-05	24	3.0	26.2286764792136	False	0.0003154258650724
ENSMUSG00000086427	Guan20	1.0	1.0	0	0.0	0.0	True	1.0
ENSMUSG00000073846	Guan20	1.0	1.0	0	0.0	0.0	True	1.0
ENSMUSG00000093772	Guan20	1.0	1.0	0	0.0	0.0	True	1.0
ENSMUSG00000093628	Guan20	1.0	1.0	0	0.0	0.0	True	1.0
ENSMUSG00000092593	Guan20	1.0	0.425519429026948	24	7.5	0.613741816012238	True	1.0
ENSMUSG00000086213	Guan20	1.0	1.0	24	9.0	0.139475221598789	False	1.0
ENSMUSG00000086602	Guan20	1.0	1.0	0	0.0	0.0	True	1.0
ENSMUSG00000024658	Guan20	1.0	1.0	0	0.0	0.0	True	1.0
ENSMUSG00000084825	Guan20	1.0	1.0	0	0.0	0.0	True	1.0
ENSMUSG00000073154	Guan20	1.0	1.0	0	0.0	0.0	True	1.0
ENSMUSG00000087192	Guan20	1.0	1.0	0	0.0	0.0	True	1.0
ENSMUSG00000085196	Guan20	1.0	1.0	0	0.0	0.0	True	1.0
ENSMUST00000174784	Guan20	1.0	1.0	0	0.0	0.0	True	1.0
ENSMUSG00000089796	Guan20	1.0	1.0	0	0.0	0.0	True	1.0
ENSMUSG00000092494	Guan20	1.0	1.0	0	0.0	0.0	True	1.0
ENSMUSG00000024845	Guan20	0.0773245985794089	0.00548891558833	24	10.5	8.16333565676433	False	0.0276529693729032
ENSMUSG00000092375	Guan20	1.0	1.0	0	0.0	0.0	True	1.0
ENSMUSG00000086467	Guan20	1.0	1.0	0	0.0	0.0	True	1.0
ENSMUSG00000085990	Guan20	0.731275192942245	0.111706093884219	24	19.5	0.463106151309287	False	0.2662684479138668
ENSMUSG00000085876	Guan20	1.0	1.0	0	0.0	0.0	True	1.0
ENSMUSG00000075463	Guan20	1.0	1.0	24	15.0	0.0534427769686887	False	1.0
ENSMUSG00000085555	Guan20	1.0	1.0	0	0.0	0.0	True	1.0
ENSMUSG00000085615	Guan20	0.318063044184526	0.0365568102194653	24	15.0	0.149143669394648	False	0.1145488958003349
ENSMUSG00000087479	Guan20	1.0	1.0	0	0.0	0.0	True	1.0
ENSMUSG00000091412	Guan20	1.0	1.0	0	0.0	0.0	True	1.0
ENSMUSG00000087380	Guan20	0.0021849168926835	4.23921433849066e-05	24	7.5	5.22175376935877	False	0.0007781217790853
ENSMUSG00000093695	Guan20	1.0	1.0	0	0.0	0.0	True	1.0
ENSMUSG00000091509	Guan20	1.0	1.0	24	9.0	0.851713653473102	False	1.0
ENSMUSG00000084861	Guan20	1.0	1.0	0	0.0	0.0	True	1.0
ENSMUST00000137352	Guan20	1.0	1.0	0	0.0	0.0	True	1.0
ENSMUSG00000086034	Guan20	1.0	1.0	0	0.0	0.0	True	1.0
ENSMUSG00000063109	Guan20	1.0	1.0	0	0.0	0.0	True	1.0
ENSMUSG00000091542	Guan20	1.0	0.570135546074657	24	1.5	0.07276977306547	False	0.93253879208683
ENSMUSG00000084899	Guan20	0.461874168636085	0.0601707841200947	24	15.0	1.77641840443419	False	0.1671102575869911
ENSMUSG00000085568	Guan20	1.0	1.0	0	0.0	0.0	True	1.0
ENSMUSG00000084772	Guan20	1.0	1.0	0	0.0	0.0	True	1.0
ENSMUSG00000093744	Guan20	1.0	1.0	0	0.0	0.0	True	1.0
ENSMUSG00000087305	Guan20	1.0	1.0	24	6.0	0.118553876487127	False	1.0
ENSMUSG00000085984	Guan20	1.0	1.0	0	0.0	0.0	True	1.0
ENSMUSG00000086992	Guan20	1.0	1.0	0	0.0	0.0	True	1.0
ENSMUSG00000085314	Guan20	1.0	1.0	0	0.0	0.0	True	1.0
ENSMUSG00000097589	Guan20	1.0	1.0	24	15.0	0.379857762853413	False	1.0
ENSMUSG00000087221	Guan20	1.0	1.0	0	0.0	0.0	True	1.0
ENSMUST00000125020	Guan20	1.0	0.570135546074657	24	12.0	0.0224128100898794	True	1.0
ENSMUSG00000086682	Guan20	1.0	1.0	24	9.0	0.0151253676029708	True	1.0
ENSMUSG00000084803	Guan20	1.0	0.184695921297613	24	0.0	0.140220158592769	False	0.3950668153872633
ENSMUSG00000100162	Guan20	1.0	1.0	0	0.0	0.0	True	1.0
ENSMUST00000156774	Guan20	1.0	1.0	0	0.0	0.0	True	1.0
ENSMUSG00000085824	Guan20	1.0	1.0	0	0.0	0.0	True	1.0
ENSMUST00000149186	Guan20	1.0	1.0	0	0.0	0.0	True	1.0
ENSMUST00000129991	Guan20	1.0	1.0	0	0.0	0.0	True	1.0
ENSMUST00000148375	Guan20	1.0	1.0	0	0.0	0.0	True	1.0
ENSMUSG00000085565	Guan20	1.0	1.0	0	0.0	0.0	True	1.0
ENSMUSG00000085037	Guan20	0.246094253250563	0.0257764552451838	24	19.5	0.168163781148394	False	0.0884113466128381
ENSMUSG00000085227	Guan20	0.584806897153994	0.0825071039713494	24	19.5	0.449587330313172	False	0.2121946571553339
ENSMUSG00000092402	Guan20	1.0	1.0	0	0.0	0.0	True	1.0
ENSMUSG00000085885	Guan20	1.0	1.0	0	0.0	0.0	True	1.0
ENSMUSG00000086316	Guan20	1.0	1.0	24	9.0	0.353322343452521	False	1.0
ENSMUSG00000054909	Guan20	1.0	1.0	0	0.0	0.0	True	1.0
ENSMUSG00000085982	Guan20	1.0	0.87871458529003	0	0.0	0.0	True	1.0
ENSMUSG00000084885	Guan20	1.0	1.0	0	0.0	0.0	True	1.0
ENSMUSG00000086847	Guan20	1.0	1.0	0	0.0	0.0	True	1.0
ENSMUSG00000085112	Guan20	0.214837816247982	0.0215292734556874	24	0.0	0.1167620679036	False	0.0770409231229744
ENSMUSG00000086075	Guan20	1.0	1.0	0	0.0	0.0	True	1.0
ENSMUSG00000086047	Guan20	1.0	1.0	24	15.0	0.0743480354010784	True	1.0
ENSMUSG00000086368	Guan20	1.0	1.0	0	0.0	0.0	True	1.0
ENSMUSG00000086401	Guan20	1.0	1.0	0	0.0	0.0	True	1.0
ENSMUSG00000085614	Guan20	1.0	1.0	0	0.0	0.0	True	1.0
ENSMUSG00000085558	Guan20	0.461874168636085	0.0601707841200947	24	4.5	0.485029643506585	False	0.1671102575869911
ENSMUSG00000090564	Guan20	1.0	0.333067052000493	24	1.5	0.0216629233484311	True	1.0
ENSMUSG00000074136	Guan20	1.0	1.0	24	3.0	0.0234831929799005	True	1.0
ENSMUSG00000092190	Guan20	1.0	1.0	0	0.0	0.0	True	1.0
ENSMUSG00000090030	Guan20	1.0	1.0	0	0.0	0.0	True	1.0
ENSMUSG00000098302	Guan20	1.0	1.0	0	0.0	0.0	True	1.0
ENSMUSG00000092354	Guan20	1.0	1.0	0	0.0	0.0	True	1.0
ENSMUSG00000047807	Guan20	1.0	1.0	0	0.0	0.0	True	1.0
ENSMUSG00000084775	Guan20	1.0	1.0	0	0.0	0.0	True	1.0
ENSMUSG00000087026	Guan20	1.0	1.0	24	18.0	0.0374193837536109	True	1.0
ENSMUSG00000086144	Guan20	1.0	1.0	0	0.0	0.0	True	1.0
ENSMUSG00000086451	Guan20	1.0	1.0	0	0.0	0.0	True	1.0
ENSMUSG00000090585	Guan20	1.0	1.0	0	0.0	0.0	True	1.0
ENSMUSG00000097901	Guan20	1.0	1.0	0	0.0	0.0	True	1.0
ENSMUSG00000097447	Guan20	1.0	1.0	0	0.0	0.0	True	1.0
ENSMUSG00000109805	Guan20	1.0	1.0	0	0.0	0.0	True	1.0
ENSMUSG00000079042	Guan20	1.0	1.0	0	0.0	0.0	True	1.0
ENSMUSG00000087396	Guan20	1.0	1.0	24	15.0	0.0780419612259969	False	1.0
ENSMUST00000127040	Guan20	1.0	1.0	0	0.0	0.0	True	1.0
ENSMUSG00000066158	Guan20	1.0	1.0	0	0.0	0.0	True	1.0
ENSMUSG00000097218	Guan20	1.0	1.0	0	0.0	0.0	True	1.0
ENSMUSG00000084960	Guan20	1.0	0.973046956808211	0	0.0	0.0	True	1.0
ENSMUSG00000087037	Guan20	1.0	1.0	0	0.0	0.0	True	1.0
ENSMUSG00000097822	Guan20	1.0	1.0	0	0.0	0.0	True	1.0
ENSMUSG00000086134	Guan20	1.0	1.0	0	0.0	0.0	True	1.0
ENSMUSG00000093771	Guan20	1.0	1.0	0	0.0	0.0	True	1.0
ENSMUSG00000087261	Guan20	1.0	1.0	0	0.0	0.0	True	1.0
ENSMUSG00000097127	Guan20	1.0	1.0	0	0.0	0.0	True	1.0
ENSMUSG00000054910	Guan20	1.0	1.0	0	0.0	0.0	True	1.0
ENSMUSG00000086805	Guan20	1.0	1.0	0	0.0	0.0	True	1.0
ENSMUSG00000072844	Guan20	1.0	0.225944578761967	24	3.0	0.0509778027294724	False	0.4544024453855799
ENSMUSG00000085669	Guan20	1.0	1.0	0	0.0	0.0	True	1.0
ENSMUSG00000093502	Guan20	1.0	1.0	0	0.0	0.0	True	1.0
ENSMUSG00000092559	Guan20	1.0	1.0	0	0.0	0.0	True	1.0
ENSMUSG00000098705	Guan20	1.0	1.0	0	0.0	0.0	True	1.0
ENSMUSG00000092309	Guan20	1.0	1.0	0	0.0	0.0	True	1.0
ENSMUSG00000039563	Guan20	0.584806897153994	0.0825071039713494	24	9.0	0.25661011155277	False	0.2121946571553339
ENSMUST00000134615	Guan20	1.0	1.0	0	0.0	0.0	True	1.0
ENSMUSG00000097276	Guan20	1.0	1.0	24	3.0	0.0417108148086321	False	1.0
ENSMUSG00000085622	Guan20	1.0	0.672911454191445	24	19.5	0.409821412706193	False	1.0
ENSMUST00000138902	Guan20	0.814901124511011	0.129376137559635	24	13.5	0.298833755554457	False	0.2980245984492054
ENSMUSG00000089926	Guan20	1.0	1.0	0	0.0	0.0	True	1.0
ENSMUSG00000071753	Guan20	1.0	1.0	0	0.0	0.0	True	1.0
ENSMUSG00000087368	Guan20	1.0	1.0	24	21.0	0.413327955234097	False	1.0
ENSMUSG00000087288	Guan20	1.0	1.0	0	0.0	0.0	True	1.0
ENSMUSG00000025450	Guan20	1.0	1.0	0	0.0	0.0	True	1.0
ENSMUSG00000085241	Guan20	0.141601052733989	0.0122690231095412	24	15.0	3.68243533972424	False	0.0506447346622157
ENSMUSG00000087553	Guan20	1.0	1.0	0	0.0	0.0	True	1.0
ENSMUSG00000085667	Guan20	1.0	1.0	24	15.0	0.0524752781153302	False	1.0
ENSMUST00000182520	Guan20	1.0	1.0	24	15.0	7.5400210291484	False	1.0
ENSMUSG00000085556	Guan20	1.0	1.0	0	0.0	0.0	True	1.0
ENSMUSG00000087694	Guan20	1.0	1.0	0	0.0	0.0	True	1.0
ENSMUSG00000092201	Guan20	1.0	1.0	0	0.0	0.0	True	1.0
ENSMUSG00000090358	Guan20	1.0	1.0	0	0.0	0.0	True	1.0
ENSMUSG00000090193	Guan20	1.0	1.0	0	0.0	0.0	True	1.0
ENSMUSG00000086716	Guan20	1.0	1.0	0	0.0	0.0	True	1.0
ENSMUSG00000092591	Guan20	1.0	1.0	0	0.0	0.0	True	1.0
ENSMUSG00000093410	Guan20	1.0	1.0	0	0.0	0.0	True	1.0
ENSMUSG00000085262	Guan20	1.0	1.0	0	0.0	0.0	True	1.0
ENSMUSG00000075586	Guan20	1.0	1.0	0	0.0	0.0	True	1.0
ENSMUSG00000085334	Guan20	1.0	0.425519429026948	24	10.5	1.62093622985298	False	0.7357696379492857
ENSMUSG00000087394	Guan20	1.0	1.0	0	0.0	0.0	True	1.0
ENSMUSG00000085051	Guan20	1.0	1.0	0	0.0	0.0	True	1.0
ENSMUSG00000086003	Guan20	0.873994551205719	0.139382053187557	24	3.0	0.156371361358546	True	1.0
ENSMUSG00000089940	Guan20	1.0	1.0	24	21.0	0.0015556349186104	True	1.0
ENSMUST00000140771	Guan20	1.0	1.0	0	0.0	0.0	True	1.0
ENSMUST00000160420	Guan20	1.0	1.0	24	12.0	0.0492455678922606	False	1.0
ENSMUST00000127257	Guan20	1.0	1.0	0	0.0	0.0	True	1.0
ENSMUST00000136276	Guan20	1.0	1.0	0	0.0	0.0	True	1.0
ENSMUSG00000086711	Guan20	1.0	1.0	0	0.0	0.0	True	1.0
ENSMUSG00000098975	Guan20	1.0	1.0	0	0.0	0.0	False	1.0
ENSMUSG00000086589	Guan20	1.0	0.749797661426761	24	3.0	0.0424359528127389	False	1.0
ENSMUSG00000087550	Guan20	1.0	1.0	0	0.0	0.0	True	1.0
ENSMUSG00000086443	Guan20	0.206024256793056	0.0197228125870734	24	16.5	0.0710246335295016	True	1.0
ENSMUSG00000087013	Guan20	1.0	1.0	24	18.0	0.029721112226833	True	1.0
ENSMUSG00000093753	Guan20	1.0	1.0	0	0.0	0.0	False	1.0
ENSMUSG00000086799	Guan20	1.0	1.0	0	0.0	0.0	True	1.0
ENSMUSG00000089875	Guan20	0.584806897153994	0.0825071039713494	24	18.0	0.184701948100176	False	0.2121946571553339
ENSMUSG00000051832	Guan20	1.0	1.0	0	0.0	0.0	True	1.0
ENSMUSG00000100006	Guan20	1.0	1.0	0	0.0	0.0	True	1.0
ENSMUSG00000072884	Guan20	1.0	0.225944578761967	24	3.0	0.103467576533817	False	0.4544024453855799
ENSMUSG00000086058	Guan20	1.0	0.508461613894408	24	13.5	0.0363714515038924	True	1.0
ENSMUSG00000093465	Guan20	1.0	1.0	0	0.0	0.0	True	1.0
ENSMUSG00000090722	Guan20	1.0	1.0	0	0.0	0.0	True	1.0
ENSMUSG00000086786	Guan20	1.0	1.0	0	0.0	0.0	True	1.0
ENSMUSG00000087633	Guan20	1.0	1.0	0	0.0	0.0	True	1.0
ENSMUSG00000091947	Guan20	1.0	1.0	0	0.0	0.0	True	1.0
ENSMUSG00000027196	Guan20	1.0	1.0	0	0.0	0.0	True	1.0
ENSMUSG00000075027	Guan20	1.0	1.0	0	0.0	0.0	True	1.0
ENSMUSG00000087295	Guan20	1.0	1.0	0	0.0	0.0	True	1.0
ENSMUSG00000087109	Guan20	1.0	1.0	0	0.0	0.0	True	1.0
ENSMUSG00000085322	Guan20	1.0	1.0	0	0.0	0.0	True	1.0
ENSMUSG00000085596	Guan20	1.0	1.0	0	0.0	0.0	True	1.0
ENSMUST00000146148	Guan20	1.0	1.0	0	0.0	0.0	True	1.0
ENSMUSG00000086206	Guan20	1.0	1.0	0	0.0	0.0	True	1.0
ENSMUSG00000015451	Guan20	1.0	1.0	24	15.0	1.55351359826685	False	1.0
ENSMUSG00000085151	Guan20	0.0131732712462022	0.0004780962677131	24	12.0	0.340044469092095	False	0.0046946262160232
ENSMUSG00000086495	Guan20	1.0	1.0	24	6.0	0.170186460095978	True	1.0
ENSMUSG00000086157	Guan20	1.0	1.0	0	0.0	0.0	True	1.0
ENSMUSG00000092176	Guan20	1.0	1.0	0	0.0	0.0	True	1.0
ENSMUSG00000085274	Guan20	1.0	0.833392906838277	0	0.0	0.0	True	1.0
ENSMUSG00000092595	Guan20	1.0	0.537882020353664	24	7.5	0.108892322982385	False	0.8808792507241164
ENSMUST00000155234	Guan20	1.0	1.0	0	0.0	0.0	True	1.0
ENSMUSG00000085664	Guan20	1.0	1.0	0	0.0	0.0	True	1.0
ENSMUSG00000054457	Guan20	1.0	1.0	0	0.0	0.0	True	1.0
ENSMUSG00000092412	Guan20	1.0	1.0	24	18.0	0.0389336529255219	False	1.0
ENSMUSG00000089665	Guan20	1.0	1.0	24	21.0	0.747749864755588	False	1.0
ENSMUSG00000086951	Guan20	1.0	1.0	0	0.0	0.0	True	1.0
ENSMUSG00000053574	Guan20	1.0	1.0	24	21.0	0.0257579554949777	True	1.0
ENSMUSG00000085895	Guan20	1.0	1.0	0	0.0	0.0	True	1.0
ENSMUSG00000086448	Guan20	0.584806897153994	0.0825071039713494	24	3.0	0.167370584116598	False	0.2121946571553339
ENSMUSG00000092373	Guan20	1.0	1.0	0	0.0	0.0	True	1.0
ENSMUSG00000075029	Guan20	1.0	1.0	0	0.0	0.0	True	1.0
ENSMUSG00000085198	Guan20	1.0	1.0	0	0.0	0.0	True	1.0
ENSMUSG00000087097	Guan20	1.0	1.0	0	0.0	0.0	True	1.0
ENSMUSG00000091475	Guan20	1.0	1.0	24	21.0	0.0067433238187855	True	1.0
ENSMUSG00000086338	Guan20	1.0	1.0	0	0.0	0.0	True	1.0
ENSMUSG00000073437	Guan20	1.0	1.0	24	3.0	0.152038741333521	False	1.0
ENSMUSG00000085185	Guan20	1.0	1.0	24	9.0	0.0177406020331893	True	1.0
ENSMUSG00000085926	Guan20	1.0	1.0	0	0.0	0.0	True	1.0
ENSMUSG00000084967	Guan20	1.0	1.0	0	0.0	0.0	True	1.0
ENSMUSG00000085084	Guan20	1.0	1.0	0	0.0	0.0	True	1.0
ENSMUSG00000030623	Guan20	1.0	1.0	0	0.0	0.0	True	1.0
ENSMUSG00000093738	Guan20	1.0	1.0	0	0.0	0.0	True	1.0
ENSMUSG00000086841	Guan20	0.0077033357281492	0.0002439181008125	24	7.5	12.2872531153224	False	0.0027455497355268
ENSMUSG00000089907	Guan20	1.0	1.0	0	0.0	0.0	True	1.0
ENSMUSG00000089737	Guan20	1.0	1.0	0	0.0	0.0	True	1.0
ENSMUSG00000085827	Guan20	1.0	1.0	0	0.0	0.0	True	1.0
ENSMUSG00000098515	Guan20	1.0	1.0	0	0.0	0.0	True	1.0
ENSMUSG00000068062	Guan20	1.0	1.0	0	0.0	0.0	True	1.0
ENSMUSG00000058159	Guan20	1.0	1.0	0	0.0	0.0	True	1.0
ENSMUSG00000087478	Guan20	1.0	1.0	24	3.0	0.0673041912002886	True	1.0
ENSMUSG00000059027	Guan20	1.0	1.0	24	9.0	0.633765665841879	False	1.0
ENSMUSG00000085788	Guan20	1.0	1.0	0	0.0	0.0	True	1.0
ENSMUSG00000097806	Guan20	1.0	1.0	0	0.0	0.0	True	1.0
ENSMUSG00000098800	Guan20	1.0	1.0	0	0.0	0.0	True	1.0
ENSMUSG00000074281	Guan20	1.0	1.0	0	0.0	0.0	True	1.0
ENSMUSG00000087406	Guan20	1.0	1.0	0	0.0	0.0	True	1.0
ENSMUSG00000086968	Guan20	0.0165912075112026	0.0006956917908006	24	0.0	0.699442097231876	False	0.0059191094483175
ENSMUSG00000084968	Guan20	1.0	1.0	24	0.0	0.0183130049725598	True	1.0
ENSMUSG00000084997	Guan20	1.0	1.0	0	0.0	0.0	True	1.0
ENSMUSG00000087200	Guan20	1.0	1.0	0	0.0	0.0	True	1.0
ENSMUSG00000085956	Guan20	1.0	1.0	24	18.0	0.199872570537143	False	1.0
ENSMUSG00000087347	Guan20	1.0	1.0	24	12.0	0.131473070932796	True	1.0
ENSMUSG00000087165	Guan20	1.0	1.0	24	15.0	0.319117290349489	False	1.0
ENSMUSG00000086132	Guan20	1.0	1.0	0	0.0	0.0	True	1.0
ENSMUSG00000085250	Guan20	1.0	0.672911454191445	24	22.5	0.0873050600595406	True	1.0
ENSMUSG00000086507	Guan20	1.0	1.0	0	0.0	0.0	True	1.0
ENSMUSG00000102439	Guan20	1.0	1.0	0	0.0	0.0	True	1.0
ENSMUSG00000086171	Guan20	1.0	1.0	0	0.0	0.0	True	1.0
ENSMUSG00000087482	Guan20	1.0	1.0	0	0.0	0.0	True	1.0
ENSMUSG00000085071	Guan20	1.0	1.0	0	0.0	0.0	True	1.0
ENSMUSG00000043993	Guan20	0.522753954971148	0.0705731997613336	24	6.0	0.491658416026818	False	0.1893472011404061
ENSMUSG00000075389	Guan20	1.0	1.0	24	15.0	0.410613902631208	False	1.0
ENSMUSG00000087675	Guan20	1.0	1.0	0	0.0	0.0	True	1.0
ENSMUSG00000086851	Guan20	1.0	1.0	0	0.0	0.0	True	1.0
ENSMUSG00000087036	Guan20	1.0	1.0	0	0.0	0.0	True	1.0
ENSMUSG00000089983	Guan20	1.0	1.0	0	0.0	0.0	True	1.0
ENSMUSG00000086600	Guan20	1.0	1.0	0	0.0	0.0	True	1.0
ENSMUSG00000085800	Guan20	1.0	1.0	0	0.0	0.0	True	1.0
ENSMUSG00000085055	Guan20	1.0	1.0	0	0.0	0.0	True	1.0
ENSMUSG00000092569	Guan20	1.0	0.293470890738892	24	15.0	0.163619205865708	False	0.5541466009983465
ENSMUSG00000073529	Guan20	1.0	1.0	0	0.0	0.0	True	1.0
ENSMUSG00000089760	Guan20	1.0	1.0	0	0.0	0.0	True	1.0
ENSMUSG00000093765	Guan20	1.0	1.0	0	0.0	0.0	True	1.0
ENSMUSG00000085944	Guan20	1.0	1.0	0	0.0	0.0	True	1.0
ENSMUSG00000085007	Guan20	1.0	1.0	0	0.0	0.0	True	1.0
ENSMUSG00000087203	Guan20	1.0	1.0	0	0.0	0.0	True	1.0
ENSMUSG00000092268	Guan20	1.0	1.0	24	9.0	0.0581213489864095	True	1.0
ENSMUSG00000086181	Guan20	1.0	1.0	0	0.0	0.0	True	1.0
ENSMUSG00000085684	Guan20	1.0	1.0	0	0.0	0.0	True	1.0
ENSMUSG00000092509	Guan20	1.0	1.0	0	0.0	0.0	True	1.0
ENSMUSG00000086031	Guan20	1.0	1.0	0	0.0	0.0	True	1.0
ENSMUSG00000099094	Guan20	1.0	1.0	0	0.0	0.0	True	1.0
ENSMUSG00000085174	Guan20	1.0	1.0	0	0.0	0.0	True	1.0
ENSMUSG00000079179	Guan20	1.0	1.0	24	12.0	0.836362365253543	False	1.0
ENSMUSG00000085569	Guan20	1.0	0.479041207435152	24	19.5	0.274915338350737	True	1.0
ENSMUSG00000086248	Guan20	1.0	1.0	0	0.0	0.0	True	1.0
ENSMUSG00000097538	Guan20	1.0	1.0	0	0.0	0.0	True	1.0
ENSMUSG00000085541	Guan20	1.0	1.0	0	0.0	0.0	True	1.0
ENSMUSG00000085147	Guan20	1.0	1.0	0	0.0	0.0	True	1.0
ENSMUSG00000086035	Guan20	1.0	1.0	0	0.0	0.0	True	1.0
ENSMUSG00000093749	Guan20	1.0	1.0	0	0.0	0.0	True	1.0
ENSMUSG00000093619	Guan20	1.0	1.0	0	0.0	0.0	True	1.0
ENSMUSG00000092218	Guan20	1.0	1.0	0	0.0	0.0	True	1.0
ENSMUSG00000086932	Guan20	1.0	1.0	0	0.0	0.0	True	1.0
ENSMUSG00000093598	Guan20	1.0	1.0	0	0.0	0.0	True	1.0
ENSMUSG00000090608	Guan20	1.0	1.0	0	0.0	0.0	True	1.0
ENSMUSG00000087306	Guan20	1.0	1.0	0	0.0	0.0	True	1.0
ENSMUSG00000086631	Guan20	1.0	1.0	0	0.0	0.0	True	1.0
ENSMUSG00000093540	Guan20	1.0	1.0	0	0.0	0.0	True	1.0
ENSMUSG00000087017	Guan20	1.0	1.0	24	15.0	0.0386009591849736	True	1.0
ENSMUSG00000091864	Guan20	1.0	0.401246538363543	24	1.5	0.145118464042743	False	0.7140292729933915
ENSMUSG00000087142	Guan20	1.0	0.508461613894408	24	6.0	0.116298559408533	True	1.0
ENSMUSG00000087376	Guan20	1.0	1.0	0	0.0	0.0	True	1.0
ENSMUSG00000085527	Guan20	1.0	0.833392906838277	24	21.0	0.296664175173082	False	1.0
ENSMUSG00000087128	Guan20	1.0	1.0	24	9.0	0.127531304181072	False	1.0
ENSMUST00000136683	Guan20	1.0	1.0	0	0.0	0.0	True	1.0
ENSMUST00000133678	Guan20	1.0	0.791595284132519	24	12.0	1.25890498250667	False	1.0
ENSMUST00000123549	Guan20	1.0	0.479041207435152	24	12.0	0.17941243582351	False	0.8046512628431121
ENSMUST00000132138	Guan20	1.0	0.924036263741782	24	3.0	0.723504587442263	False	1.0
ENSMUST00000142260	Guan20	1.0	1.0	24	12.0	1.98880853276528	False	1.0
ENSMUST00000135933	Guan20	1.0	1.0	24	21.0	0.309694738936787	False	1.0
ENSMUST00000148383	Guan20	1.0	1.0	24	6.0	2.5144027709882	False	1.0
ENSMUSG00000085847	Guan20	1.0	1.0	0	0.0	0.0	True	1.0
ENSMUSG00000086877	Guan20	0.0561132373465428	0.0035811668686226	24	18.0	0.63382612347167	False	0.0200534253146563
ENSMUSG00000085995	Guan20	1.0	1.0	24	0.0	8.68125601864442	False	1.0
ENSMUSG00000087113	Guan20	1.0	1.0	24	12.0	0.0393384715577512	True	1.0
ENSMUSG00000059706	Guan20	1.0	1.0	0	0.0	0.0	True	1.0
ENSMUST00000175664	Guan20	1.0	1.0	0	0.0	0.0	True	1.0
ENSMUSG00000092187	Guan20	1.0	1.0	24	6.0	0.204569880884565	False	1.0
ENSMUSG00000086662	Guan20	1.0	1.0	0	0.0	0.0	True	1.0
ENSMUST00000134646	Guan20	1.0	1.0	0	0.0	0.0	True	1.0
ENSMUSG00000087184	Guan20	1.0	1.0	0	0.0	0.0	True	1.0
ENSMUSG00000087088	Guan20	1.0	0.570135546074657	24	19.5	0.0491545278941828	True	1.0
ENSMUSG00000087528	Guan20	1.0	1.0	0	0.0	0.0	True	1.0
ENSMUSG00000085498	Guan20	0.461874168636085	0.0601707841200947	24	1.5	0.239483985312432	False	0.1671102575869911
ENSMUSG00000086686	Guan20	1.0	1.0	0	0.0	0.0	True	1.0
ENSMUSG00000087174	Guan20	1.0	1.0	24	3.0	0.399730998938661	False	1.0
ENSMUSG00000084939	Guan20	1.0	1.0	24	21.0	0.0238217203513936	False	1.0
ENSMUSG00000086477	Guan20	1.0	1.0	24	12.0	0.0104524524394996	True	1.0
ENSMUSG00000044125	Guan20	1.0	1.0	24	3.0	0.151685011166232	False	1.0
ENSMUSG00000092364	Guan20	1.0	1.0	0	0.0	0.0	True	1.0
ENSMUSG00000085566	Guan20	1.0	0.749797661426761	24	1.5	0.229449079427222	False	1.0
ENSMUSG00000087259	Guan20	1.0	1.0	24	6.0	0.0580598306964462	False	1.0
ENSMUSG00000093378	Guan20	1.0	1.0	0	0.0	0.0	True	1.0
ENSMUSG00000085315	Guan20	1.0	0.537882020353664	24	6.0	0.333460951405858	False	0.8808792507241164
ENSMUSG00000085407	Guan20	1.0	1.0	0	0.0	0.0	True	1.0
ENSMUSG00000085945	Guan20	1.0	1.0	0	0.0	0.0	True	1.0
ENSMUSG00000086245	Guan20	1.0	1.0	0	0.0	0.0	True	1.0
ENSMUSG00000087621	Guan20	1.0	1.0	0	0.0	0.0	True	1.0
ENSMUSG00000055159	Guan20	1.0	1.0	0	0.0	0.0	True	1.0
ENSMUSG00000078600	Guan20	1.0	1.0	0	0.0	0.0	True	1.0
ENSMUSG00000098160	Guan20	1.0	1.0	0	0.0	0.0	True	1.0
ENSMUSG00000086822	Guan20	1.0	1.0	0	0.0	0.0	True	1.0
ENSMUSG00000085710	Guan20	1.0	0.973046956808211	24	9.0	0.0116835253455453	True	1.0
ENSMUSG00000093768	Guan20	1.0	1.0	0	0.0	0.0	True	1.0
ENSMUSG00000086502	Guan20	0.0041701689462662	0.0001046289987749	24	16.5	0.294565659023215	False	0.0014851362495389
ENSMUSG00000086108	Guan20	1.0	1.0	24	18.0	0.008881261171703	True	1.0
ENSMUSG00000084938	Guan20	1.0	1.0	0	0.0	0.0	True	1.0
ENSMUSG00000086742	Guan20	1.0	1.0	0	0.0	0.0	True	1.0
ENSMUSG00000086396	Guan20	1.0	1.0	0	0.0	0.0	True	1.0
ENSMUSG00000086844	Guan20	1.0	1.0	0	0.0	0.0	True	1.0
ENSMUSG00000073787	Guan20	1.0	1.0	24	12.0	0.0612623173084401	True	1.0
ENSMUSG00000092536	Guan20	1.0	1.0	0	0.0	0.0	True	1.0
ENSMUSG00000087090	Guan20	1.0	1.0	0	0.0	0.0	True	1.0
ENSMUSG00000085564	Guan20	1.0	1.0	0	0.0	0.0	True	1.0
ENSMUSG00000085336	Guan20	1.0	1.0	0	0.0	0.0	True	1.0
ENSMUSG00000054418	Guan20	1.0	1.0	0	0.0	0.0	True	1.0
ENSMUSG00000097342	Guan20	1.0	1.0	0	0.0	0.0	True	1.0
ENSMUSG00000093436	Guan20	1.0	1.0	0	0.0	0.0	True	1.0
ENSMUSG00000093394	Guan20	0.0138383425436873	0.0005397137585364	24	16.5	0.536350393024933	False	0.0049314085934747
ENSMUST00000172725	Guan20	1.0	1.0	0	0.0	0.0	True	1.0
ENSMUST00000173845	Guan20	1.0	1.0	0	0.0	0.0	True	1.0
ENSMUST00000172560	Guan20	1.0	1.0	0	0.0	0.0	True	1.0
ENSMUST00000174785	Guan20	1.0	1.0	0	0.0	0.0	True	1.0
ENSMUST00000172935	Guan20	1.0	1.0	0	0.0	0.0	True	1.0
ENSMUST00000163261	Guan20	1.0	1.0	0	0.0	0.0	True	1.0
ENSMUST00000173219	Guan20	1.0	1.0	0	0.0	0.0	True	1.0
ENSMUST00000173365	Guan20	1.0	1.0	0	0.0	0.0	True	1.0
ENSMUST00000172703	Guan20	1.0	1.0	0	0.0	0.0	True	1.0
ENSMUSG00000093673	Guan20	1.0	1.0	0	0.0	0.0	True	1.0
ENSMUSG00000091661	Guan20	1.0	1.0	0	0.0	0.0	True	1.0
ENSMUSG00000091237	Guan20	1.0	1.0	0	0.0	0.0	True	1.0
ENSMUSG00000089780	Guan20	1.0	1.0	0	0.0	0.0	True	1.0
ENSMUSG00000072677	Guan20	1.0	1.0	0	0.0	0.0	True	1.0
ENSMUSG00000087055	Guan20	1.0	1.0	0	0.0	0.0	True	1.0
ENSMUSG00000084851	Guan20	1.0	1.0	0	0.0	0.0	True	1.0
ENSMUSG00000086464	Guan20	1.0	1.0	24	9.0	0.106584326448592	True	1.0
ENSMUSG00000089947	Guan20	1.0	1.0	0	0.0	0.0	True	1.0
ENSMUSG00000086145	Guan20	1.0	1.0	0	0.0	0.0	True	1.0
ENSMUSG00000028407	Guan20	1.0	1.0	24	18.0	0.399628468455391	False	1.0
ENSMUST00000152856	Guan20	1.0	1.0	0	0.0	0.0	True	1.0
ENSMUSG00000086812	Guan20	1.0	1.0	0	0.0	0.0	True	1.0
ENSMUSG00000087514	Guan20	1.0	1.0	0	0.0	0.0	True	1.0
ENSMUSG00000086660	Guan20	1.0	1.0	0	0.0	0.0	True	1.0
ENSMUSG00000097926	Guan20	1.0	1.0	24	21.0	0.0056847849673492	True	1.0
ENSMUST00000182403	Guan20	0.0284470811419567	0.0014449778006563	24	16.5	1.5935959461584	False	0.0101555679828438
ENSMUSG00000086444	Guan20	1.0	1.0	0	0.0	0.0	True	1.0
ENSMUSG00000085409	Guan20	1.0	1.0	0	0.0	0.0	True	1.0
ENSMUSG00000086891	Guan20	1.0	1.0	0	0.0	0.0	True	1.0
ENSMUSG00000086675	Guan20	1.0	1.0	0	0.0	0.0	True	1.0
ENSMUSG00000086313	Guan20	1.0	1.0	0	0.0	0.0	True	1.0
ENSMUSG00000085176	Guan20	1.0	1.0	0	0.0	0.0	True	1.0
ENSMUSG00000085724	Guan20	1.0	1.0	0	0.0	0.0	True	1.0
ENSMUSG00000087049	Guan20	1.0	1.0	0	0.0	0.0	True	1.0
ENSMUSG00000086916	Guan20	1.0	1.0	0	0.0	0.0	True	1.0
ENSMUST00000183009	Guan20	1.0	0.479041207435152	24	6.0	0.769081155023643	False	0.8046512628431121
ENSMUSG00000097983	Guan20	1.0	1.0	0	0.0	0.0	True	1.0
ENSMUSG00000085771	Guan20	1.0	1.0	0	0.0	0.0	True	1.0
ENSMUSG00000085842	Guan20	1.0	1.0	0	0.0	0.0	True	1.0
ENSMUSG00000098439	Guan20	1.0	1.0	0	0.0	0.0	True	1.0
ENSMUSG00000090006	Guan20	1.0	1.0	0	0.0	0.0	True	1.0
ENSMUSG00000098166	Guan20	1.0	1.0	0	0.0	0.0	True	1.0
ENSMUSG00000090561	Guan20	1.0	1.0	0	0.0	0.0	True	1.0
ENSMUSG00000087016	Guan20	1.0	1.0	0	0.0	0.0	True	1.0
ENSMUSG00000079645	Guan20	1.0	1.0	24	18.0	0.0572127167725848	False	1.0
ENSMUSG00000092515	Guan20	1.0	1.0	0	0.0	0.0	True	1.0
ENSMUSG00000086423	Guan20	1.0	1.0	0	0.0	0.0	True	1.0
ENSMUSG00000084760	Guan20	1.0	1.0	0	0.0	0.0	True	1.0
ENSMUSG00000087158	Guan20	1.0	1.0	0	0.0	0.0	True	1.0
ENSMUSG00000087342	Guan20	1.0	1.0	0	0.0	0.0	True	1.0
ENSMUSG00000084887	Guan20	1.0	1.0	0	0.0	0.0	True	1.0
ENSMUSG00000097942	Guan20	1.0	1.0	0	0.0	0.0	True	1.0
ENSMUSG00000090565	Guan20	1.0	1.0	0	0.0	0.0	True	1.0
ENSMUSG00000097967	Guan20	1.0	1.0	0	0.0	0.0	True	1.0
ENSMUSG00000098204	Guan20	1.0	1.0	0	0.0	0.0	True	1.0
ENSMUSG00000086442	Guan20	1.0	1.0	0	0.0	0.0	True	1.0
ENSMUSG00000084916	Guan20	1.0	1.0	0	0.0	0.0	True	1.0
ENSMUSG00000090005	Guan20	1.0	1.0	0	0.0	0.0	True	1.0
ENSMUSG00000085811	Guan20	1.0	0.672911454191445	24	18.0	0.0102049650660843	False	1.0
ENSMUSG00000098014	Guan20	0.280720098411027	0.0307510641116526	24	19.5	0.326281873033166	False	0.1010871343888507
ENSMUSG00000084964	Guan20	1.0	1.0	0	0.0	0.0	True	1.0
ENSMUSG00000050066	Guan20	1.0	1.0	0	0.0	0.0	True	1.0
ENSMUSG00000085228	Guan20	1.0	1.0	0	0.0	0.0	True	1.0
ENSMUSG00000086385	Guan20	1.0	1.0	0	0.0	0.0	True	1.0
ENSMUSG00000087591	Guan20	1.0	1.0	0	0.0	0.0	True	1.0
ENSMUSG00000085668	Guan20	1.0	1.0	0	0.0	0.0	True	1.0
ENSMUSG00000087461	Guan20	1.0	1.0	0	0.0	0.0	True	1.0
ENSMUST00000130988	Guan20	1.0	1.0	0	0.0	0.0	True	1.0
ENSMUSG00000085463	Guan20	1.0	1.0	0	0.0	0.0	True	1.0
ENSMUSG00000086939	Guan20	1.0	1.0	0	0.0	0.0	True	1.0
ENSMUSG00000086405	Guan20	1.0	1.0	0	0.0	0.0	True	1.0
ENSMUSG00000086519	Guan20	1.0	1.0	0	0.0	0.0	True	1.0
ENSMUSG00000086425	Guan20	1.0	1.0	0	0.0	0.0	True	1.0
ENSMUSG00000085545	Guan20	1.0	1.0	0	0.0	0.0	True	1.0
ENSMUSG00000087679	Guan20	0.0077033357281492	0.0002439181008125	24	22.5	4.40676017103268	False	0.0027455497355268
ENSMUSG00000085330	Guan20	1.0	1.0	0	0.0	0.0	True	1.0
ENSMUSG00000085999	Guan20	1.0	1.0	0	0.0	0.0	True	1.0
ENSMUSG00000085353	Guan20	1.0	1.0	0	0.0	0.0	True	1.0
ENSMUSG00000087246	Guan20	1.0	1.0	0	0.0	0.0	True	1.0
ENSMUSG00000087674	Guan20	1.0	1.0	0	0.0	0.0	True	1.0
ENSMUSG00000097638	Guan20	1.0	1.0	0	0.0	0.0	True	1.0
ENSMUST00000147499	Guan20	1.0	1.0	0	0.0	0.0	True	1.0
ENSMUSG00000086491	Guan20	1.0	1.0	0	0.0	0.0	True	1.0
ENSMUSG00000086006	Guan20	1.0	1.0	0	0.0	0.0	True	1.0
ENSMUSG00000079603	Guan20	1.0	1.0	0	0.0	0.0	True	1.0
ENSMUSG00000085580	Guan20	1.0	1.0	0	0.0	0.0	True	1.0
ENSMUST00000145208	Guan20	0.187588220854218	0.0179163517184595	24	9.0	9.90656600442353	False	0.0672049043713169
ENSMUSG00000085070	Guan20	1.0	1.0	0	0.0	0.0	True	1.0
ENSMUSG00000086109	Guan20	1.0	1.0	0	0.0	0.0	True	1.0
ENSMUSG00000087485	Guan20	1.0	1.0	0	0.0	0.0	True	1.0
ENSMUSG00000086921	Guan20	1.0	1.0	0	0.0	0.0	True	1.0
ENSMUSG00000084859	Guan20	1.0	1.0	0	0.0	0.0	True	1.0
ENSMUSG00000098875	Guan20	1.0	1.0	0	0.0	0.0	True	1.0
ENSMUSG00000098294	Guan20	1.0	1.0	0	0.0	0.0	True	1.0
ENSMUSG00000098801	Guan20	1.0	1.0	0	0.0	0.0	True	1.0
ENSMUSG00000098340	Guan20	1.0	1.0	0	0.0	0.0	True	1.0
ENSMUSG00000099020	Guan20	1.0	1.0	0	0.0	0.0	True	1.0
ENSMUSG00000060380	Guan20	1.0	1.0	24	18.0	0.126676765636008	True	1.0
ENSMUSG00000066767	Guan20	1.0	1.0	0	0.0	0.0	True	1.0
ENSMUSG00000098590	Guan20	1.0	1.0	0	0.0	0.0	True	1.0
ENSMUSG00000098358	Guan20	1.0	1.0	0	0.0	0.0	True	1.0
ENSMUSG00000099025	Guan20	1.0	1.0	0	0.0	0.0	True	1.0
ENSMUSG00000099148	Guan20	1.0	1.0	0	0.0	0.0	True	1.0
ENSMUSG00000090023	Guan20	1.0	1.0	0	0.0	0.0	True	1.0
ENSMUSG00000098008	Guan20	1.0	1.0	0	0.0	0.0	True	1.0
ENSMUSG00000093557	Guan20	1.0	1.0	0	0.0	0.0	True	1.0
ENSMUSG00000098659	Guan20	1.0	1.0	0	0.0	0.0	True	1.0
ENSMUSG00000033015	Guan20	1.0	1.0	0	0.0	0.0	True	1.0
ENSMUSG00000086439	Guan20	1.0	1.0	0	0.0	0.0	True	1.0
ENSMUSG00000073103	Guan20	1.0	1.0	0	0.0	0.0	True	1.0
ENSMUSG00000086892	Guan20	1.0	1.0	0	0.0	0.0	True	1.0
ENSMUSG00000085579	Guan20	1.0	1.0	0	0.0	0.0	True	1.0
ENSMUST00000177539	Guan20	1.0	1.0	24	18.0	0.160976394271024	False	1.0
ENSMUSG00000086366	Guan20	1.0	1.0	0	0.0	0.0	True	1.0
ENSMUSG00000085979	Guan20	1.0	1.0	0	0.0	0.0	True	1.0
ENSMUST00000185031	Guan20	1.0	1.0	24	3.0	0.0323773588503602	False	1.0
ENSMUSG00000085021	Guan20	1.0	1.0	0	0.0	0.0	True	1.0
ENSMUSG00000085856	Guan20	1.0	1.0	0	0.0	0.0	True	1.0
ENSMUSG00000085035	Guan20	1.0	1.0	0	0.0	0.0	True	1.0
ENSMUSG00000086911	Guan20	1.0	1.0	0	0.0	0.0	True	1.0
ENSMUSG00000086025	Guan20	1.0	1.0	0	0.0	0.0	True	1.0
ENSMUSG00000085675	Guan20	1.0	1.0	0	0.0	0.0	True	1.0
ENSMUSG00000085453	Guan20	1.0	1.0	0	0.0	0.0	True	1.0
ENSMUSG00000085355	Guan20	1.0	0.184695921297613	24	10.5	0.0718558375507864	False	0.3950668153872633
ENSMUSG00000085561	Guan20	1.0	1.0	0	0.0	0.0	True	1.0
ENSMUSG00000085452	Guan20	1.0	1.0	0	0.0	0.0	True	1.0
ENSMUSG00000070995	Guan20	1.0	1.0	0	0.0	0.0	True	1.0
ENSMUSG00000086019	Guan20	1.0	1.0	0	0.0	0.0	True	1.0
ENSMUSG00000085600	Guan20	1.0	1.0	0	0.0	0.0	True	1.0
ENSMUSG00000087277	Guan20	1.0	1.0	0	0.0	0.0	True	1.0
ENSMUSG00000086013	Guan20	1.0	1.0	24	21.0	0.26740232880063	False	1.0
ENSMUSG00000086887	Guan20	1.0	1.0	0	0.0	0.0	True	1.0
ENSMUST00000182544	Guan20	1.0	1.0	0	0.0	0.0	True	1.0
ENSMUST00000127413	Guan20	1.0	1.0	0	0.0	0.0	True	1.0
ENSMUST00000136744	Guan20	1.0	1.0	0	0.0	0.0	True	1.0
ENSMUSG00000085865	Guan20	1.0	1.0	0	0.0	0.0	True	1.0
ENSMUSG00000087083	Guan20	1.0	1.0	0	0.0	0.0	True	1.0
ENSMUSG00000087053	Guan20	1.0	1.0	0	0.0	0.0	True	1.0
ENSMUSG00000090576	Guan20	1.0	0.401246538363543	24	16.5	0.0431791220397659	True	1.0
ENSMUSG00000084999	Guan20	1.0	1.0	0	0.0	0.0	True	1.0
ENSMUSG00000085022	Guan20	1.0	1.0	0	0.0	0.0	True	1.0
ENSMUSG00000087540	Guan20	1.0	1.0	0	0.0	0.0	True	1.0
ENSMUSG00000073976	Guan20	1.0	1.0	0	0.0	0.0	True	1.0
ENSMUSG00000085499	Guan20	1.0	1.0	0	0.0	0.0	True	1.0
ENSMUSG00000055370	Guan20	1.0	1.0	24	9.0	0.0062699158287811	True	1.0
ENSMUSG00000090013	Guan20	1.0	1.0	0	0.0	0.0	True	1.0
ENSMUSG00000089997	Guan20	1.0	1.0	0	0.0	0.0	True	1.0
ENSMUSG00000085840	Guan20	0.280720098411027	0.0307510641116526	24	15.0	0.359224563755085	False	0.1010871343888507
ENSMUSG00000086696	Guan20	1.0	1.0	0	0.0	0.0	True	1.0
ENSMUSG00000084937	Guan20	1.0	1.0	0	0.0	0.0	True	1.0
ENSMUSG00000086790	Guan20	1.0	1.0	0	0.0	0.0	True	1.0
ENSMUSG00000085755	Guan20	1.0	1.0	24	18.0	0.0313018494361755	True	1.0
ENSMUSG00000086755	Guan20	1.0	1.0	0	0.0	0.0	True	1.0
ENSMUSG00000073045	Guan20	1.0	1.0	0	0.0	0.0	True	1.0
ENSMUSG00000086139	Guan20	1.0	1.0	0	0.0	0.0	True	1.0
ENSMUSG00000085223	Guan20	1.0	1.0	0	0.0	0.0	True	1.0
ENSMUSG00000086127	Guan20	1.0	1.0	0	0.0	0.0	True	1.0
ENSMUSG00000097850	Guan20	1.0	1.0	0	0.0	0.0	True	1.0
ENSMUSG00000056699	Guan20	1.0	1.0	0	0.0	0.0	True	1.0
ENSMUSG00000090965	Guan20	1.0	1.0	0	0.0	0.0	True	1.0
ENSMUSG00000093538	Guan20	1.0	1.0	0	0.0	0.0	True	1.0
ENSMUSG00000073535	Guan20	1.0	1.0	24	21.0	0.0036539742917814	True	1.0
ENSMUSG00000097754	Guan20	1.0	1.0	0	0.0	0.0	True	1.0
ENSMUSG00000098206	Guan20	1.0	0.479041207435152	24	19.5	0.0257160594181924	True	1.0
ENSMUSG00000098045	Guan20	1.0	1.0	0	0.0	0.0	True	1.0
ENSMUSG00000097448	Guan20	0.214837816247982	0.0215292734556874	24	1.5	0.0991766758088816	False	0.0770409231229744
ENSMUSG00000097113	Guan20	1.0	0.833392906838277	24	3.0	0.102892875497408	False	1.0
ENSMUSG00000086264	Guan20	1.0	1.0	0	0.0	0.0	True	1.0
ENSMUSG00000086533	Guan20	1.0	1.0	24	18.0	0.0741673696184852	True	1.0
ENSMUSG00000069554	Guan20	1.0	1.0	0	0.0	0.0	True	1.0
ENSMUSG00000094707	Guan20	1.0	1.0	0	0.0	0.0	True	1.0
ENSMUSG00000087210	Guan20	1.0	1.0	0	0.0	0.0	True	1.0
ENSMUSG00000086952	Guan20	1.0	1.0	0	0.0	0.0	True	1.0
ENSMUSG00000089714	Guan20	1.0	1.0	24	9.0	0.0676573910374913	False	1.0
ENSMUSG00000085412	Guan20	1.0	1.0	0	0.0	0.0	True	1.0
ENSMUSG00000087112	Guan20	1.0	1.0	0	0.0	0.0	True	1.0
ENSMUSG00000089652	Guan20	1.0	1.0	0	0.0	0.0	True	1.0
ENSMUSG00000053297	Guan20	1.0	1.0	0	0.0	0.0	True	1.0
ENSMUSG00000085075	Guan20	1.0	1.0	0	0.0	0.0	True	1.0
ENSMUSG00000086470	Guan20	1.0	1.0	0	0.0	0.0	True	1.0
ENSMUSG00000087590	Guan20	0.141601052733989	0.0122690231095412	24	10.5	6.05309921199979	False	0.0506447346622157
ENSMUSG00000044689	Guan20	1.0	1.0	0	0.0	0.0	True	1.0
ENSMUSG00000087170	Guan20	1.0	1.0	0	0.0	0.0	True	1.0
ENSMUSG00000086095	Guan20	1.0	0.87871458529003	24	16.5	0.0206842875632689	True	1.0
ENSMUSG00000086009	Guan20	1.0	1.0	0	0.0	0.0	True	1.0
ENSMUSG00000085447	Guan20	1.0	1.0	0	0.0	0.0	True	1.0
ENSMUSG00000085248	Guan20	1.0	1.0	0	0.0	0.0	True	1.0
ENSMUSG00000086795	Guan20	1.0	1.0	0	0.0	0.0	True	1.0
ENSMUSG00000044387	Guan20	1.0	1.0	0	0.0	0.0	True	1.0
ENSMUSG00000097970	Guan20	0.409612510857625	0.0511334867299	24	22.5	0.420681865758437	True	1.0
ENSMUSG00000085643	Guan20	1.0	1.0	0	0.0	0.0	True	1.0
ENSMUSG00000085375	Guan20	1.0	1.0	0	0.0	0.0	True	1.0
ENSMUSG00000086346	Guan20	1.0	1.0	0	0.0	0.0	True	1.0
ENSMUSG00000085285	Guan20	1.0	1.0	0	0.0	0.0	True	1.0
ENSMUSG00000031294	Guan20	1.0	1.0	0	0.0	0.0	True	1.0
ENSMUSG00000085181	Guan20	1.0	1.0	0	0.0	0.0	True	1.0
ENSMUSG00000098234	Guan20	0.814901124511011	0.129376137559635	24	10.5	3.93858477120907	False	0.2980245984492054
ENSMUSG00000085382	Guan20	1.0	1.0	0	0.0	0.0	True	1.0
ENSMUST00000173523	Guan20	1.0	1.0	24	3.0	3.3367661897412	False	1.0
ENSMUSG00000085187	Guan20	1.0	1.0	0	0.0	0.0	True	1.0
ENSMUSG00000085515	Guan20	1.0	1.0	0	0.0	0.0	True	1.0
ENSMUSG00000087587	Guan20	1.0	1.0	0	0.0	0.0	True	1.0
ENSMUSG00000097689	Guan20	1.0	1.0	0	0.0	0.0	True	1.0
ENSMUSG00000098040	Guan20	1.0	1.0	0	0.0	0.0	True	1.0
ENSMUST00000182318	Guan20	1.0	1.0	0	0.0	0.0	True	1.0
ENSMUST00000183123	Guan20	1.0	1.0	0	0.0	0.0	True	1.0
ENSMUST00000182033	Guan20	1.0	1.0	0	0.0	0.0	True	1.0
ENSMUST00000182361	Guan20	1.0	1.0	0	0.0	0.0	True	1.0
ENSMUST00000182440	Guan20	1.0	1.0	0	0.0	0.0	True	1.0
ENSMUSG00000087340	Guan20	1.0	1.0	0	0.0	0.0	True	1.0
ENSMUSG00000087327	Guan20	1.0	1.0	0	0.0	0.0	True	1.0
ENSMUSG00000084806	Guan20	1.0	1.0	0	0.0	0.0	True	1.0
ENSMUSG00000084787	Guan20	1.0	1.0	0	0.0	0.0	True	1.0
ENSMUSG00000085616	Guan20	1.0	1.0	0	0.0	0.0	True	1.0
ENSMUSG00000087379	Guan20	1.0	1.0	0	0.0	0.0	True	1.0
ENSMUSG00000085725	Guan20	1.0	1.0	0	0.0	0.0	True	1.0
ENSMUSG00000084973	Guan20	1.0	1.0	0	0.0	0.0	True	1.0
ENSMUSG00000086008	Guan20	1.0	1.0	0	0.0	0.0	True	1.0
ENSMUSG00000073860	Guan20	1.0	1.0	0	0.0	0.0	True	1.0
ENSMUSG00000086931	Guan20	1.0	1.0	0	0.0	0.0	True	1.0
ENSMUSG00000089726	Guan20	1.0	0.537882020353664	24	22.5	0.155482528134595	False	0.8808792507241164
ENSMUSG00000086860	Guan20	1.0	1.0	0	0.0	0.0	True	1.0
ENSMUSG00000087677	Guan20	1.0	1.0	0	0.0	0.0	True	1.0
ENSMUSG00000087312	Guan20	1.0	1.0	0	0.0	0.0	True	1.0
ENSMUSG00000097998	Guan20	1.0	1.0	0	0.0	0.0	True	1.0
ENSMUSG00000045709	Guan20	1.0	1.0	0	0.0	0.0	True	1.0
ENSMUSG00000089733	Guan20	1.0	1.0	0	0.0	0.0	True	1.0
ENSMUSG00000086483	Guan20	1.0	1.0	0	0.0	0.0	True	1.0
ENSMUST00000184764	Guan20	1.0	0.479041207435152	24	21.0	0.140898804326013	False	0.8046512628431121
ENSMUST00000129329	Guan20	1.0	1.0	0	0.0	0.0	True	1.0
ENSMUSG00000086540	Guan20	1.0	1.0	0	0.0	0.0	True	1.0
ENSMUSG00000097356	Guan20	1.0	1.0	0	0.0	0.0	True	1.0
ENSMUSG00000093732	Guan20	1.0	1.0	0	0.0	0.0	True	1.0
ENSMUSG00000098096	Guan20	1.0	1.0	0	0.0	0.0	True	1.0
ENSMUSG00000093482	Guan20	1.0	1.0	0	0.0	0.0	True	1.0
ENSMUSG00000097396	Guan20	1.0	1.0	0	0.0	0.0	True	1.0
ENSMUSG00000097385	Guan20	1.0	1.0	0	0.0	0.0	True	1.0
ENSMUST00000181830	Guan20	1.0	1.0	0	0.0	0.0	True	1.0
ENSMUSG00000097997	Guan20	1.0	1.0	0	0.0	0.0	True	1.0
ENSMUSG00000086736	Guan20	1.0	1.0	0	0.0	0.0	True	1.0
ENSMUSG00000086355	Guan20	1.0	1.0	0	0.0	0.0	True	1.0
ENSMUSG00000098150	Guan20	1.0	1.0	0	0.0	0.0	True	1.0
ENSMUSG00000073051	Guan20	1.0	1.0	0	0.0	0.0	True	1.0
ENSMUSG00000085632	Guan20	1.0	1.0	0	0.0	0.0	True	1.0
ENSMUSG00000085166	Guan20	1.0	1.0	0	0.0	0.0	True	1.0
ENSMUSG00000086026	Guan20	1.0	1.0	0	0.0	0.0	True	1.0
ENSMUSG00000084898	Guan20	1.0	1.0	0	0.0	0.0	True	1.0
ENSMUSG00000093568	Guan20	1.0	1.0	0	0.0	0.0	True	1.0
ENSMUSG00000098424	Guan20	1.0	1.0	0	0.0	0.0	True	1.0
ENSMUSG00000037247	Guan20	1.0	1.0	0	0.0	0.0	True	1.0
ENSMUSG00000085390	Guan20	1.0	1.0	0	0.0	0.0	True	1.0
ENSMUSG00000086150	Guan20	0.214837816247982	0.0215292734556874	24	21.0	0.287151114092389	False	0.0770409231229744
ENSMUSG00000085648	Guan20	1.0	1.0	0	0.0	0.0	True	1.0
ENSMUSG00000086494	Guan20	0.214837816247982	0.0215292734556874	24	0.0	0.84401856392684	False	0.0770409231229744
ENSMUSG00000086168	Guan20	1.0	1.0	0	0.0	0.0	True	1.0
ENSMUSG00000085097	Guan20	1.0	1.0	0	0.0	0.0	True	1.0
ENSMUSG00000085869	Guan20	1.0	1.0	0	0.0	0.0	True	1.0
ENSMUSG00000085866	Guan20	1.0	1.0	0	0.0	0.0	True	1.0
ENSMUSG00000087094	Guan20	1.0	1.0	0	0.0	0.0	True	1.0
ENSMUSG00000085368	Guan20	1.0	1.0	0	0.0	0.0	True	1.0
ENSMUSG00000087027	Guan20	1.0	1.0	0	0.0	0.0	True	1.0
ENSMUSG00000084904	Guan20	1.0	1.0	24	15.0	0.0182818922741876	True	1.0
ENSMUSG00000087180	Guan20	1.0	1.0	0	0.0	0.0	True	1.0
ENSMUSG00000087316	Guan20	1.0	1.0	0	0.0	0.0	True	1.0
ENSMUSG00000086257	Guan20	1.0	1.0	0	0.0	0.0	True	1.0
ENSMUSG00000085451	Guan20	1.0	1.0	0	0.0	0.0	True	1.0
ENSMUSG00000099150	Guan20	1.0	1.0	0	0.0	0.0	True	1.0
ENSMUSG00000096937	Guan20	1.0	1.0	0	0.0	0.0	True	1.0
ENSMUSG00000087353	Guan20	1.0	1.0	0	0.0	0.0	True	1.0
ENSMUSG00000097108	Guan20	1.0	1.0	0	0.0	0.0	True	1.0
ENSMUSG00000087098	Guan20	1.0	1.0	0	0.0	0.0	True	1.0
ENSMUSG00000086071	Guan20	0.731275192942245	0.111706093884219	24	0.0	1.50372974533741	False	0.2662684479138668
ENSMUSG00000093594	Guan20	1.0	0.508461613894408	24	9.0	0.0387782662103562	False	0.8522874937268187
ENSMUST00000182791	Guan20	1.0	1.0	0	0.0	0.0	True	1.0
ENSMUSG00000090086	Guan20	1.0	1.0	24	6.0	3.3052999379784	False	1.0
ENSMUSG00000086072	Guan20	1.0	1.0	0	0.0	0.0	True	1.0
ENSMUSG00000085345	Guan20	1.0	1.0	0	0.0	0.0	True	1.0
ENSMUSG00000085708	Guan20	0.630746099908342	0.0893300725531291	24	6.0	0.0465042916782957	False	0.2293751410275979
ENSMUSG00000046005	Guan20	1.0	0.333067052000493	24	21.0	0.0172852252661052	True	1.0
ENSMUSG00000021874	Guan20	1.0	1.0	0	0.0	0.0	True	1.0
ENSMUSG00000086945	Guan20	1.0	1.0	0	0.0	0.0	True	1.0
ENSMUSG00000085525	Guan20	1.0	1.0	24	6.0	0.303422701787663	False	1.0
ENSMUSG00000086715	Guan20	1.0	1.0	0	0.0	0.0	True	1.0
ENSMUSG00000084921	Guan20	1.0	1.0	0	0.0	0.0	True	1.0
ENSMUSG00000087124	Guan20	1.0	1.0	0	0.0	0.0	True	1.0
ENSMUSG00000084992	Guan20	1.0	1.0	0	0.0	0.0	True	1.0
ENSMUSG00000095123	Guan20	1.0	1.0	24	21.0	0.0653812143088518	False	1.0
ENSMUSG00000095348	Guan20	1.0	1.0	0	0.0	0.0	True	1.0
ENSMUSG00000086927	Guan20	1.0	1.0	0	0.0	0.0	True	1.0
ENSMUSG00000086302	Guan20	1.0	1.0	0	0.0	0.0	True	1.0
ENSMUSG00000085713	Guan20	1.0	1.0	0	0.0	0.0	True	1.0
ENSMUSG00000086227	Guan20	1.0	1.0	0	0.0	0.0	True	1.0
ENSMUSG00000085909	Guan20	1.0	1.0	0	0.0	0.0	True	1.0
ENSMUSG00000097767	Guan20	1.0	1.0	0	0.0	0.0	True	1.0
ENSMUSG00000086286	Guan20	1.0	1.0	0	0.0	0.0	True	1.0
ENSMUSG00000085027	Guan20	1.0	1.0	0	0.0	0.0	True	1.0
ENSMUSG00000098311	Guan20	1.0	1.0	0	0.0	0.0	True	1.0
ENSMUSG00000086765	Guan20	1.0	0.749797661426761	24	15.0	0.073322200238272	False	1.0
ENSMUSG00000086455	Guan20	1.0	1.0	0	0.0	0.0	True	1.0
ENSMUST00000130159	Guan20	1.0	1.0	0	0.0	0.0	True	1.0
ENSMUSG00000085630	Guan20	1.0	1.0	0	0.0	0.0	True	1.0
ENSMUSG00000086070	Guan20	1.0	1.0	0	0.0	0.0	True	1.0
ENSMUSG00000089887	Guan20	1.0	1.0	0	0.0	0.0	True	1.0
ENSMUSG00000098109	Guan20	1.0	1.0	0	0.0	0.0	True	1.0
ENSMUSG00000097812	Guan20	1.0	1.0	0	0.0	0.0	True	1.0
ENSMUSG00000098221	Guan20	1.0	1.0	0	0.0	0.0	True	1.0
ENSMUSG00000097424	Guan20	1.0	1.0	0	0.0	0.0	True	1.0
ENSMUSG00000097783	Guan20	1.0	1.0	24	18.0	0.0132038049250964	True	1.0
ENSMUSG00000097384	Guan20	1.0	1.0	0	0.0	0.0	True	1.0
ENSMUSG00000097500	Guan20	1.0	1.0	0	0.0	0.0	True	1.0
ENSMUSG00000097702	Guan20	1.0	1.0	24	12.0	0.113279213452866	True	1.0
ENSMUSG00000097773	Guan20	0.392115424312195	0.0472210700820147	24	6.0	0.0758138677584781	False	0.1414383014425886
ENSMUSG00000097960	Guan20	1.0	1.0	0	0.0	0.0	True	1.0
ENSMUSG00000048215	Guan20	1.0	1.0	0	0.0	0.0	True	1.0
ENSMUSG00000098120	Guan20	1.0	1.0	24	3.0	0.104588871112083	True	1.0
ENSMUSG00000086066	Guan20	1.0	1.0	0	0.0	0.0	True	1.0
ENSMUSG00000087099	Guan20	1.0	1.0	0	0.0	0.0	True	1.0
ENSMUSG00000085394	Guan20	1.0	1.0	0	0.0	0.0	True	1.0
ENSMUSG00000089712	Guan20	0.0027459842633451	5.76728363774409e-05	24	15.0	4.52799009313321	False	0.0009779365830753
ENSMUSG00000095651	Guan20	1.0	1.0	0	0.0	0.0	True	1.0
ENSMUSG00000099061	Guan20	1.0	0.973046956808211	24	18.0	0.414766033650336	False	1.0
ENSMUSG00000098086	Guan20	1.0	1.0	0	0.0	0.0	True	1.0
ENSMUSG00000097018	Guan20	1.0	1.0	0	0.0	0.0	True	1.0
ENSMUSG00000097248	Guan20	1.0	1.0	0	0.0	0.0	True	1.0
ENSMUSG00000098360	Guan20	1.0	1.0	0	0.0	0.0	True	1.0
ENSMUSG00000098768	Guan20	1.0	1.0	0	0.0	0.0	True	1.0
ENSMUSG00000099207	Guan20	1.0	1.0	0	0.0	0.0	True	1.0
ENSMUSG00000029331	Guan20	1.0	1.0	0	0.0	0.0	True	1.0
ENSMUSG00000098684	Guan20	1.0	1.0	0	0.0	0.0	True	1.0
ENSMUSG00000098534	Guan20	1.0	1.0	0	0.0	0.0	True	1.0
ENSMUSG00000098434	Guan20	1.0	1.0	0	0.0	0.0	True	1.0
ENSMUSG00000097296	Guan20	0.461874168636085	0.0601707841200947	24	12.0	0.666627039283961	False	0.1671102575869911
ENSMUSG00000090732	Guan20	1.0	1.0	0	0.0	0.0	True	1.0
ENSMUSG00000037982	Guan20	1.0	0.602389071795649	24	16.5	0.0216772422607501	True	1.0
ENSMUSG00000086781	Guan20	1.0	1.0	0	0.0	0.0	True	1.0
ENSMUSG00000085598	Guan20	1.0	1.0	0	0.0	0.0	True	1.0
ENSMUSG00000079011	Guan20	1.0	1.0	0	0.0	0.0	True	1.0
ENSMUSG00000089719	Guan20	1.0	0.833392906838277	0	0.0	0.0	True	1.0
ENSMUSG00000084954	Guan20	1.0	1.0	0	0.0	0.0	True	1.0
ENSMUSG00000072874	Guan20	1.0	1.0	0	0.0	0.0	True	1.0
ENSMUSG00000085497	Guan20	1.0	1.0	0	0.0	0.0	True	1.0
ENSMUSG00000097044	Guan20	1.0	1.0	0	0.0	0.0	True	1.0
ENSMUSG00000085180	Guan20	1.0	1.0	24	15.0	0.172292931197133	False	1.0
ENSMUSG00000097668	Guan20	1.0	1.0	0	0.0	0.0	True	1.0
ENSMUSG00000074469	Guan20	0.0017430735778221	3.09439121881554e-05	24	21.0	0.103804159361662	False	0.0006207666378494
ENSMUSG00000087513	Guan20	1.0	1.0	0	0.0	0.0	True	1.0
ENSMUSG00000092092	Guan20	1.0	1.0	0	0.0	0.0	True	1.0
ENSMUSG00000052295	Guan20	1.0	1.0	0	0.0	0.0	True	1.0
ENSMUSG00000085139	Guan20	1.0	0.87871458529003	0	0.0	0.0	True	1.0
ENSMUSG00000085816	Guan20	1.0	1.0	0	0.0	0.0	True	1.0
ENSMUSG00000085095	Guan20	1.0	1.0	0	0.0	0.0	True	1.0
ENSMUSG00000087258	Guan20	1.0	1.0	0	0.0	0.0	True	1.0
ENSMUSG00000059244	Guan20	1.0	1.0	0	0.0	0.0	True	1.0
ENSMUSG00000085836	Guan20	1.0	1.0	0	0.0	0.0	True	1.0
ENSMUSG00000085395	Guan20	1.0	1.0	24	3.0	0.0427803138151767	True	1.0
ENSMUSG00000084923	Guan20	0.0138383425436873	0.0005397137585364	24	3.0	3.85320869844861	False	0.0049314085934747
ENSMUSG00000086185	Guan20	1.0	1.0	0	0.0	0.0	True	1.0
ENSMUSG00000086907	Guan20	1.0	0.637650262993547	24	10.5	0.0970009082431706	False	1.0
ENSMUSG00000087045	Guan20	1.0	1.0	0	0.0	0.0	True	1.0
ENSMUSG00000085047	Guan20	1.0	1.0	0	0.0	0.0	True	1.0
ENSMUSG00000085928	Guan20	1.0	1.0	0	0.0	0.0	True	1.0
ENSMUSG00000078519	Guan20	1.0	1.0	0	0.0	0.0	True	1.0
ENSMUSG00000087417	Guan20	1.0	1.0	0	0.0	0.0	True	1.0
ENSMUSG00000085542	Guan20	1.0	1.0	0	0.0	0.0	True	1.0
ENSMUSG00000098155	Guan20	1.0	1.0	0	0.0	0.0	True	1.0
ENSMUST00000140052	Guan20	1.0	1.0	24	21.0	0.0533752482710853	False	1.0
ENSMUSG00000085757	Guan20	1.0	1.0	0	0.0	0.0	True	1.0
ENSMUSG00000084789	Guan20	1.0	1.0	0	0.0	0.0	True	1.0
ENSMUSG00000085114	Guan20	1.0	1.0	0	0.0	0.0	True	1.0
ENSMUSG00000085932	Guan20	1.0	1.0	0	0.0	0.0	True	1.0
ENSMUSG00000086203	Guan20	1.0	1.0	0	0.0	0.0	True	1.0
ENSMUSG00000085681	Guan20	1.0	1.0	0	0.0	0.0	True	1.0
ENSMUSG00000085316	Guan20	1.0	1.0	0	0.0	0.0	True	1.0
ENSMUSG00000086308	Guan20	1.0	1.0	0	0.0	0.0	True	1.0
ENSMUSG00000086092	Guan20	1.0	1.0	0	0.0	0.0	True	1.0
ENSMUSG00000086328	Guan20	0.522753954971148	0.0705731997613336	24	4.5	0.192917468237392	True	1.0
ENSMUSG00000086111	Guan20	1.0	1.0	0	0.0	0.0	True	1.0
ENSMUSG00000086057	Guan20	1.0	1.0	0	0.0	0.0	True	1.0
ENSMUSG00000086856	Guan20	1.0	1.0	0	0.0	0.0	True	1.0
ENSMUSG00000085582	Guan20	1.0	1.0	0	0.0	0.0	True	1.0
ENSMUSG00000086197	Guan20	1.0	1.0	0	0.0	0.0	True	1.0
ENSMUSG00000087309	Guan20	1.0	1.0	0	0.0	0.0	True	1.0
ENSMUSG00000078531	Guan20	1.0	1.0	0	0.0	0.0	True	1.0
ENSMUSG00000086262	Guan20	1.0	1.0	0	0.0	0.0	True	1.0
ENSMUSG00000085804	Guan20	1.0	1.0	0	0.0	0.0	True	1.0
ENSMUSG00000086548	Guan20	1.0	1.0	0	0.0	0.0	True	1.0
ENSMUSG00000087575	Guan20	1.0	1.0	24	9.0	0.254342066552114	True	1.0
ENSMUSG00000085085	Guan20	1.0	1.0	24	6.0	0.090596642125964	True	1.0
ENSMUST00000174446	Guan20	1.0	1.0	0	0.0	0.0	True	1.0
ENSMUSG00000087685	Guan20	0.206024256793056	0.0197228125870734	24	19.5	0.316558978015156	True	1.0
ENSMUSG00000085701	Guan20	1.0	1.0	0	0.0	0.0	True	1.0
ENSMUSG00000084891	Guan20	1.0	1.0	0	0.0	0.0	True	1.0
ENSMUSG00000085634	Guan20	1.0	1.0	0	0.0	0.0	True	1.0
ENSMUSG00000086201	Guan20	1.0	1.0	0	0.0	0.0	True	1.0
ENSMUSG00000087470	Guan20	0.0910502811969942	0.0067524362772774	24	6.0	2.277398255604	False	0.0325557461048467
ENSMUSG00000086337	Guan20	1.0	1.0	0	0.0	0.0	True	1.0
ENSMUSG00000085578	Guan20	1.0	1.0	0	0.0	0.0	True	1.0
ENSMUSG00000054944	Guan20	1.0	1.0	0	0.0	0.0	True	1.0
ENSMUSG00000078952	Guan20	1.0	1.0	0	0.0	0.0	True	1.0
ENSMUSG00000085741	Guan20	1.0	1.0	24	0.0	0.248509142714106	False	1.0
ENSMUSG00000087319	Guan20	1.0	1.0	0	0.0	0.0	True	1.0
ENSMUSG00000085562	Guan20	1.0	1.0	0	0.0	0.0	True	1.0
ENSMUSG00000087010	Guan20	1.0	1.0	0	0.0	0.0	True	1.0
ENSMUSG00000097265	Guan20	1.0	1.0	0	0.0	0.0	True	1.0
ENSMUSG00000073759	Guan20	1.0	1.0	0	0.0	0.0	True	1.0
ENSMUSG00000098051	Guan20	1.0	1.0	0	0.0	0.0	True	1.0
ENSMUSG00000085728	Guan20	1.0	1.0	0	0.0	0.0	True	1.0
ENSMUSG00000085428	Guan20	1.0	1.0	0	0.0	0.0	True	1.0
ENSMUSG00000086166	Guan20	1.0	1.0	0	0.0	0.0	True	1.0
ENSMUSG00000086975	Guan20	1.0	1.0	0	0.0	0.0	True	1.0
ENSMUSG00000085074	Guan20	1.0	1.0	0	0.0	0.0	True	1.0
ENSMUSG00000085152	Guan20	1.0	1.0	0	0.0	0.0	True	1.0
ENSMUSG00000085641	Guan20	1.0	1.0	0	0.0	0.0	True	1.0
ENSMUSG00000084757	Guan20	1.0	1.0	0	0.0	0.0	True	1.0
ENSMUSG00000086978	Guan20	1.0	1.0	0	0.0	0.0	True	1.0
ENSMUSG00000087225	Guan20	1.0	1.0	0	0.0	0.0	True	1.0
ENSMUSG00000087226	Guan20	1.0	1.0	0	0.0	0.0	True	1.0
ENSMUST00000137315	Guan20	1.0	1.0	0	0.0	0.0	True	1.0
ENSMUSG00000093587	Guan20	1.0	1.0	0	0.0	0.0	True	1.0
ENSMUSG00000084871	Guan20	1.0	1.0	0	0.0	0.0	True	1.0
ENSMUSG00000085120	Guan20	1.0	1.0	0	0.0	0.0	True	1.0
ENSMUSG00000086319	Guan20	1.0	1.0	0	0.0	0.0	True	1.0
ENSMUSG00000087373	Guan20	1.0	1.0	0	0.0	0.0	True	1.0
ENSMUSG00000092392	Guan20	1.0	1.0	0	0.0	0.0	True	1.0
ENSMUSG00000097522	Guan20	1.0	1.0	0	0.0	0.0	True	1.0
ENSMUSG00000091583	Guan20	1.0	1.0	0	0.0	0.0	True	1.0
ENSMUSG00000078891	Guan20	1.0	1.0	0	0.0	0.0	True	1.0
ENSMUSG00000085280	Guan20	1.0	1.0	0	0.0	0.0	True	1.0
ENSMUSG00000095563	Guan20	1.0	1.0	0	0.0	0.0	True	1.0
ENSMUSG00000092066	Guan20	1.0	1.0	0	0.0	0.0	True	1.0
ENSMUSG00000091280	Guan20	1.0	1.0	0	0.0	0.0	True	1.0
ENSMUSG00000084756	Guan20	1.0	1.0	0	0.0	0.0	True	1.0
ENSMUSG00000087215	Guan20	1.0	1.0	0	0.0	0.0	True	1.0
ENSMUSG00000072109	Guan20	1.0	0.401246538363543	24	0.0	0.0371351268275739	True	1.0
ENSMUSG00000087407	Guan20	1.0	1.0	0	0.0	0.0	True	1.0
ENSMUSG00000074863	Guan20	1.0	1.0	0	0.0	0.0	True	1.0
ENSMUSG00000092604	Guan20	1.0	1.0	0	0.0	0.0	True	1.0
ENSMUSG00000070794	Guan20	1.0	1.0	0	0.0	0.0	True	1.0
ENSMUSG00000087335	Guan20	1.0	1.0	0	0.0	0.0	True	1.0
ENSMUSG00000092219	Guan20	1.0	1.0	0	0.0	0.0	True	1.0
ENSMUST00000174057	Guan20	1.0	1.0	0	0.0	0.0	True	1.0
ENSMUSG00000086137	Guan20	1.0	1.0	0	0.0	0.0	True	1.0
ENSMUSG00000087107	Guan20	1.0	1.0	24	0.0	0.190750893059836	False	1.0
ENSMUSG00000087465	Guan20	1.0	1.0	0	0.0	0.0	True	1.0
ENSMUSG00000097375	Guan20	1.0	1.0	24	6.0	0.351987149072945	False	1.0
ENSMUSG00000095521	Guan20	1.0	1.0	0	0.0	0.0	True	1.0
ENSMUSG00000084996	Guan20	1.0	1.0	0	0.0	0.0	True	1.0
ENSMUSG00000086114	Guan20	1.0	1.0	0	0.0	0.0	True	1.0
ENSMUSG00000098144	Guan20	1.0	1.0	0	0.0	0.0	True	1.0
ENSMUSG00000089815	Guan20	1.0	1.0	0	0.0	0.0	True	1.0
ENSMUSG00000085536	Guan20	1.0	1.0	0	0.0	0.0	True	1.0
ENSMUSG00000084776	Guan20	1.0	1.0	0	0.0	0.0	True	1.0
ENSMUSG00000095005	Guan20	1.0	1.0	0	0.0	0.0	True	1.0
ENSMUSG00000085962	Guan20	1.0	1.0	0	0.0	0.0	True	1.0
ENSMUSG00000087100	Guan20	1.0	1.0	0	0.0	0.0	True	1.0
ENSMUSG00000087537	Guan20	1.0	1.0	0	0.0	0.0	True	1.0
ENSMUSG00000086613	Guan20	1.0	1.0	0	0.0	0.0	True	1.0
ENSMUSG00000084818	Guan20	1.0	1.0	0	0.0	0.0	True	1.0
ENSMUSG00000087069	Guan20	1.0	1.0	0	0.0	0.0	True	1.0
ENSMUSG00000075020	Guan20	1.0	1.0	0	0.0	0.0	True	1.0
ENSMUSG00000085158	Guan20	1.0	1.0	0	0.0	0.0	True	1.0
ENSMUSG00000075025	Guan20	0.0284470811419567	0.0014449778006563	24	7.5	0.507008997139597	False	0.0101555679828438
ENSMUSG00000086380	Guan20	1.0	1.0	0	0.0	0.0	True	1.0
ENSMUSG00000087074	Guan20	1.0	1.0	0	0.0	0.0	True	1.0
ENSMUSG00000085350	Guan20	1.0	1.0	0	0.0	0.0	True	1.0
ENSMUSG00000086840	Guan20	1.0	1.0	0	0.0	0.0	True	1.0
ENSMUSG00000089713	Guan20	1.0	1.0	0	0.0	0.0	True	1.0
ENSMUSG00000086238	Guan20	1.0	1.0	0	0.0	0.0	True	1.0
ENSMUSG00000052368	Guan20	1.0	1.0	0	0.0	0.0	True	1.0
ENSMUSG00000085759	Guan20	1.0	1.0	0	0.0	0.0	True	1.0
ENSMUSG00000086658	Guan20	1.0	1.0	0	0.0	0.0	True	1.0
ENSMUSG00000085411	Guan20	1.0	1.0	24	12.0	0.0119105066223062	True	1.0
ENSMUSG00000087684	Guan20	1.0	1.0	24	15.0	0.0262902301245158	True	1.0
ENSMUSG00000006462	Guan20	1.0	1.0	24	12.0	0.0264231661993789	False	1.0
ENSMUSG00000085261	Guan20	1.0	1.0	0	0.0	0.0	True	1.0
ENSMUSG00000087018	Guan20	1.0	1.0	0	0.0	0.0	True	1.0
ENSMUSG00000085770	Guan20	1.0	1.0	0	0.0	0.0	True	1.0
ENSMUSG00000087276	Guan20	1.0	1.0	0	0.0	0.0	True	1.0
ENSMUSG00000087220	Guan20	1.0	1.0	0	0.0	0.0	True	1.0
ENSMUSG00000085620	Guan20	1.0	1.0	0	0.0	0.0	True	1.0
ENSMUST00000148207	Guan20	1.0	1.0	0	0.0	0.0	True	1.0
ENSMUSG00000087662	Guan20	1.0	1.0	0	0.0	0.0	True	1.0
ENSMUSG00000087140	Guan20	1.0	1.0	0	0.0	0.0	True	1.0
ENSMUSG00000087460	Guan20	1.0	1.0	0	0.0	0.0	True	1.0
ENSMUSG00000086263	Guan20	1.0	1.0	0	0.0	0.0	True	1.0
ENSMUSG00000085129	Guan20	1.0	1.0	24	3.0	0.0281428498912246	True	1.0
ENSMUSG00000085046	Guan20	1.0	1.0	0	0.0	0.0	True	1.0
ENSMUSG00000092525	Guan20	1.0	1.0	0	0.0	0.0	True	1.0
ENSMUSG00000085188	Guan20	1.0	1.0	0	0.0	0.0	True	1.0
ENSMUSG00000086036	Guan20	1.0	1.0	0	0.0	0.0	True	1.0
ENSMUSG00000086152	Guan20	1.0	1.0	0	0.0	0.0	True	1.0
ENSMUSG00000086363	Guan20	1.0	1.0	0	0.0	0.0	True	1.0
ENSMUSG00000086187	Guan20	1.0	1.0	0	0.0	0.0	True	1.0
ENSMUSG00000086431	Guan20	1.0	1.0	0	0.0	0.0	True	1.0
ENSMUSG00000092349	Guan20	1.0	1.0	0	0.0	0.0	True	1.0
ENSMUSG00000092602	Guan20	1.0	1.0	0	0.0	0.0	True	1.0
ENSMUSG00000086030	Guan20	1.0	1.0	0	0.0	0.0	True	1.0
ENSMUSG00000086698	Guan20	1.0	1.0	0	0.0	0.0	True	1.0
ENSMUSG00000086943	Guan20	1.0	1.0	0	0.0	0.0	True	1.0
ENSMUSG00000085251	Guan20	1.0	1.0	0	0.0	0.0	True	1.0
ENSMUSG00000085659	Guan20	1.0	1.0	0	0.0	0.0	True	1.0
ENSMUSG00000087116	Guan20	1.0	1.0	0	0.0	0.0	True	1.0
ENSMUSG00000084811	Guan20	1.0	1.0	0	0.0	0.0	True	1.0
ENSMUSG00000072753	Guan20	1.0	1.0	0	0.0	0.0	True	1.0
ENSMUSG00000086531	Guan20	1.0	1.0	0	0.0	0.0	True	1.0
ENSMUSG00000085230	Guan20	1.0	1.0	0	0.0	0.0	True	1.0
ENSMUSG00000087464	Guan20	1.0	1.0	0	0.0	0.0	True	1.0
ENSMUSG00000085635	Guan20	1.0	1.0	0	0.0	0.0	True	1.0
ENSMUSG00000086320	Guan20	0.584806897153994	0.0825071039713494	24	19.5	7.5807327020752	False	0.2121946571553339
ENSMUSG00000087228	Guan20	1.0	1.0	0	0.0	0.0	True	1.0
ENSMUSG00000087147	Guan20	1.0	1.0	0	0.0	0.0	True	1.0
ENSMUST00000141797	Guan20	1.0	1.0	0	0.0	0.0	True	1.0
ENSMUSG00000085912	Guan20	0.180492159488889	0.0163853496832505	24	3.0	0.0338263974217068	True	1.0
ENSMUSG00000087308	Guan20	1.0	1.0	0	0.0	0.0	True	1.0
ENSMUSG00000018451	Guan20	1.0	1.0	0	0.0	0.0	True	1.0
ENSMUSG00000093846	Guan20	1.0	1.0	0	0.0	0.0	True	1.0
ENSMUSG00000084788	Guan20	1.0	1.0	24	12.0	0.0253872547649406	True	1.0
ENSMUSG00000086653	Guan20	1.0	1.0	0	0.0	0.0	True	1.0
ENSMUSG00000097714	Guan20	1.0	1.0	0	0.0	0.0	True	1.0
ENSMUSG00000086558	Guan20	1.0	1.0	0	0.0	0.0	True	1.0
ENSMUSG00000092539	Guan20	1.0	1.0	0	0.0	0.0	True	1.0
ENSMUSG00000078838	Guan20	1.0	1.0	0	0.0	0.0	True	1.0
ENSMUSG00000085024	Guan20	1.0	0.184695921297613	24	18.0	0.197703520485853	True	1.0
ENSMUSG00000091430	Guan20	1.0	1.0	0	0.0	0.0	True	1.0
ENSMUSG00000042976	Guan20	1.0	1.0	0	0.0	0.0	True	1.0
ENSMUSG00000085488	Guan20	1.0	1.0	0	0.0	0.0	True	1.0
ENSMUSG00000087547	Guan20	1.0	1.0	0	0.0	0.0	True	1.0
ENSMUSG00000085920	Guan20	1.0	1.0	0	0.0	0.0	True	1.0
ENSMUST00000156219	Guan20	1.0	1.0	24	15.0	0.183354202575234	True	1.0
ENSMUSG00000085619	Guan20	1.0	1.0	0	0.0	0.0	True	1.0
ENSMUSG00000085000	Guan20	1.0	1.0	0	0.0	0.0	True	1.0
ENSMUSG00000087179	Guan20	1.0	1.0	24	15.0	0.0019120167363284	True	1.0
ENSMUSG00000087508	Guan20	1.0	1.0	0	0.0	0.0	True	1.0
ENSMUSG00000086490	Guan20	1.0	1.0	0	0.0	0.0	True	1.0
ENSMUSG00000087622	Guan20	1.0	1.0	0	0.0	0.0	True	1.0
ENSMUSG00000055494	Guan20	1.0	0.672911454191445	24	6.0	0.0285275159801901	True	1.0
ENSMUSG00000085524	Guan20	1.0	1.0	0	0.0	0.0	True	1.0
ENSMUSG00000086872	Guan20	1.0	1.0	0	0.0	0.0	True	1.0
ENSMUSG00000085221	Guan20	1.0	1.0	0	0.0	0.0	True	1.0
ENSMUSG00000086873	Guan20	1.0	1.0	24	12.0	0.0559922504682568	True	1.0
ENSMUSG00000084963	Guan20	1.0	1.0	0	0.0	0.0	True	1.0
ENSMUSG00000086757	Guan20	1.0	1.0	0	0.0	0.0	True	1.0
ENSMUSG00000087491	Guan20	1.0	1.0	0	0.0	0.0	True	1.0
ENSMUSG00000087254	Guan20	1.0	0.333067052000493	24	13.5	0.0214956925946804	True	1.0
ENSMUSG00000090211	Guan20	1.0	1.0	0	0.0	0.0	True	1.0
ENSMUSG00000098292	Guan20	1.0	1.0	0	0.0	0.0	True	1.0
ENSMUSG00000087102	Guan20	1.0	1.0	0	0.0	0.0	True	1.0
ENSMUSG00000097682	Guan20	1.0	1.0	0	0.0	0.0	True	1.0
ENSMUST00000180481	Guan20	1.0	1.0	0	0.0	0.0	True	1.0
ENSMUST00000181187	Guan20	1.0	1.0	0	0.0	0.0	True	1.0
ENSMUST00000181919	Guan20	1.0	1.0	0	0.0	0.0	True	1.0
ENSMUST00000181075	Guan20	1.0	1.0	0	0.0	0.0	True	1.0
ENSMUST00000181078	Guan20	1.0	1.0	0	0.0	0.0	True	1.0
ENSMUST00000181529	Guan20	1.0	1.0	24	6.0	0.0851777293083409	True	1.0
ENSMUSG00000097817	Guan20	1.0	1.0	0	0.0	0.0	True	1.0
ENSMUSG00000097809	Guan20	1.0	1.0	0	0.0	0.0	True	1.0
ENSMUSG00000097079	Guan20	1.0	1.0	0	0.0	0.0	True	1.0
ENSMUSG00000085277	Guan20	1.0	1.0	0	0.0	0.0	True	1.0
ENSMUSG00000097215	Guan20	1.0	1.0	0	0.0	0.0	True	1.0
ENSMUSG00000097266	Guan20	1.0	1.0	0	0.0	0.0	True	1.0
ENSMUST00000181959	Guan20	1.0	1.0	0	0.0	0.0	True	1.0
ENSMUSG00000097785	Guan20	1.0	1.0	24	12.0	0.0754841792217498	False	1.0
ENSMUSG00000097779	Guan20	1.0	1.0	0	0.0	0.0	True	1.0
ENSMUSG00000084805	Guan20	1.0	1.0	0	0.0	0.0	True	1.0
ENSMUSG00000097636	Guan20	1.0	0.333067052000493	24	0.0	0.0239217759609315	True	1.0
ENSMUSG00000087504	Guan20	1.0	1.0	0	0.0	0.0	True	1.0
ENSMUSG00000097446	Guan20	1.0	1.0	0	0.0	0.0	True	1.0
ENSMUST00000180538	Guan20	1.0	1.0	0	0.0	0.0	True	1.0
ENSMUSG00000097690	Guan20	1.0	1.0	0	0.0	0.0	True	1.0
ENSMUSG00000072847	Guan20	1.0	1.0	24	6.0	0.283991760994047	False	1.0
ENSMUSG00000087033	Guan20	1.0	1.0	0	0.0	0.0	True	1.0
ENSMUSG00000097787	Guan20	1.0	1.0	24	9.0	0.111026371248006	False	1.0
ENSMUSG00000086044	Guan20	1.0	1.0	0	0.0	0.0	True	1.0
ENSMUSG00000097735	Guan20	1.0	1.0	0	0.0	0.0	True	1.0
ENSMUSG00000097930	Guan20	1.0	1.0	24	12.0	0.0138720208333177	True	1.0
ENSMUSG00000087333	Guan20	1.0	1.0	0	0.0	0.0	True	1.0
ENSMUST00000181743	Guan20	1.0	1.0	0	0.0	0.0	True	1.0
ENSMUST00000181422	Guan20	0.318063044184526	0.0365568102194653	24	13.5	0.229718840664246	False	0.1145488958003349
ENSMUST00000180819	Guan20	0.141601052733989	0.0122690231095412	24	9.0	0.717398720386718	False	0.0506447346622157
ENSMUSG00000097404	Guan20	1.0	1.0	24	21.0	0.0404366083889339	True	1.0
ENSMUSG00000086559	Guan20	1.0	1.0	0	0.0	0.0	True	1.0
ENSMUSG00000097233	Guan20	1.0	1.0	0	0.0	0.0	True	1.0
ENSMUSG00000085015	Guan20	1.0	1.0	0	0.0	0.0	True	1.0
ENSMUSG00000097832	Guan20	1.0	1.0	0	0.0	0.0	True	1.0
ENSMUSG00000097650	Guan20	1.0	1.0	0	0.0	0.0	True	1.0
ENSMUST00000181693	Guan20	1.0	1.0	24	9.0	0.243708417999935	False	1.0
ENSMUSG00000097788	Guan20	1.0	1.0	0	0.0	0.0	True	1.0
ENSMUSG00000097929	Guan20	1.0	1.0	0	0.0	0.0	True	1.0
ENSMUSG00000097121	Guan20	0.653255204525457	0.0961530411349088	24	9.0	0.54181350001638	False	0.2376550900504649
ENSMUSG00000097160	Guan20	1.0	1.0	0	0.0	0.0	True	1.0
ENSMUSG00000097917	Guan20	1.0	1.0	0	0.0	0.0	True	1.0
ENSMUSG00000097071	Guan20	1.0	1.0	0	0.0	0.0	True	1.0
ENSMUSG00000097157	Guan20	1.0	1.0	0	0.0	0.0	True	1.0
ENSMUST00000181175	Guan20	1.0	1.0	0	0.0	0.0	True	1.0
ENSMUST00000181290	Guan20	0.360438043150355	0.0433086534341294	24	0.0	0.144709049216436	False	0.1299888697387938
ENSMUSG00000097488	Guan20	1.0	1.0	0	0.0	0.0	True	1.0
ENSMUSG00000097543	Guan20	1.0	1.0	0	0.0	0.0	True	1.0
ENSMUST00000180911	Guan20	1.0	1.0	0	0.0	0.0	True	1.0
ENSMUST00000181082	Guan20	1.0	1.0	0	0.0	0.0	True	1.0
ENSMUSG00000097729	Guan20	0.0008856959405457	1.15144397648142e-05	24	22.5	0.294536844421882	False	0.0003154258650724
ENSMUSG00000097494	Guan20	1.0	0.355020349850315	24	9.0	0.0510364925923108	True	1.0
ENSMUSG00000097580	Guan20	1.0	1.0	0	0.0	0.0	True	1.0
ENSMUSG00000097627	Guan20	1.0	1.0	0	0.0	0.0	True	1.0
ENSMUSG00000085060	Guan20	1.0	1.0	0	0.0	0.0	True	1.0
ENSMUSG00000097841	Guan20	1.0	1.0	0	0.0	0.0	True	1.0
ENSMUSG00000085509	Guan20	1.0	1.0	0	0.0	0.0	True	1.0
ENSMUSG00000096940	Guan20	1.0	1.0	24	0.0	0.0220525391848649	False	1.0
ENSMUST00000182567	Guan20	1.0	1.0	0	0.0	0.0	True	1.0
ENSMUSG00000097429	Guan20	1.0	1.0	0	0.0	0.0	True	1.0
ENSMUSG00000097331	Guan20	1.0	1.0	0	0.0	0.0	True	1.0
ENSMUSG00000086800	Guan20	1.0	1.0	0	0.0	0.0	True	1.0
ENSMUSG00000097164	Guan20	0.0910502811969942	0.0067524362772774	24	4.5	0.234867992244846	False	0.0325557461048467
ENSMUSG00000085387	Guan20	1.0	1.0	0	0.0	0.0	True	1.0
ENSMUST00000181000	Guan20	1.0	1.0	0	0.0	0.0	True	1.0
ENSMUSG00000087495	Guan20	1.0	1.0	0	0.0	0.0	True	1.0
ENSMUSG00000097309	Guan20	1.0	1.0	24	15.0	0.0669018474417934	False	1.0
ENSMUSG00000097076	Guan20	1.0	1.0	0	0.0	0.0	True	1.0
ENSMUSG00000097311	Guan20	1.0	1.0	24	12.0	0.0777343697761807	True	1.0
ENSMUST00000180482	Guan20	1.0	1.0	0	0.0	0.0	True	1.0
ENSMUST00000181866	Guan20	1.0	1.0	0	0.0	0.0	True	1.0
ENSMUST00000181265	Guan20	0.409612510857625	0.0511334867299	24	9.0	0.0454521167878901	True	1.0
ENSMUSG00000097134	Guan20	0.522753954971148	0.0705731997613336	24	22.5	0.123499381314746	False	0.1893472011404061
ENSMUSG00000096991	Guan20	1.0	1.0	0	0.0	0.0	True	1.0
ENSMUSG00000097370	Guan20	1.0	1.0	0	0.0	0.0	True	1.0
ENSMUSG00000084910	Guan20	0.461874168636085	0.0601707841200947	24	9.0	0.163989022712269	False	0.1671102575869911
ENSMUSG00000097069	Guan20	0.653255204525457	0.0961530411349088	24	6.0	0.153589249727968	False	0.2376550900504649
ENSMUSG00000097890	Guan20	1.0	0.791595284132519	24	9.0	0.0278727351008113	True	1.0
ENSMUST00000180506	Guan20	1.0	1.0	0	0.0	0.0	True	1.0
ENSMUSG00000086069	Guan20	1.0	1.0	0	0.0	0.0	True	1.0
ENSMUSG00000097742	Guan20	1.0	1.0	0	0.0	0.0	True	1.0
ENSMUSG00000097107	Guan20	1.0	1.0	0	0.0	0.0	True	1.0
ENSMUSG00000097923	Guan20	1.0	1.0	0	0.0	0.0	True	1.0
ENSMUSG00000096977	Guan20	1.0	1.0	0	0.0	0.0	True	1.0
ENSMUST00000181888	Guan20	1.0	1.0	0	0.0	0.0	True	1.0
ENSMUSG00000085551	Guan20	1.0	1.0	0	0.0	0.0	True	1.0
ENSMUSG00000097597	Guan20	1.0	1.0	0	0.0	0.0	True	1.0
ENSMUST00000181086	Guan20	1.0	1.0	0	0.0	0.0	True	1.0
ENSMUST00000181507	Guan20	1.0	1.0	0	0.0	0.0	True	1.0
ENSMUST00000181817	Guan20	1.0	1.0	0	0.0	0.0	True	1.0
ENSMUSG00000087241	Guan20	1.0	1.0	24	6.0	0.626680455894389	False	1.0
ENSMUST00000181807	Guan20	1.0	1.0	0	0.0	0.0	True	1.0
ENSMUSG00000097576	Guan20	1.0	1.0	0	0.0	0.0	True	1.0
ENSMUSG00000097914	Guan20	1.0	1.0	0	0.0	0.0	True	1.0
ENSMUSG00000097621	Guan20	1.0	1.0	0	0.0	0.0	True	1.0
ENSMUSG00000087357	Guan20	0.101098660241495	0.0075125758755313	24	3.0	0.0839767084404956	False	0.0361483358162623
ENSMUSG00000097307	Guan20	1.0	1.0	0	0.0	0.0	True	1.0
ENSMUSG00000087337	Guan20	1.0	1.0	0	0.0	0.0	True	1.0
ENSMUSG00000085805	Guan20	1.0	1.0	0	0.0	0.0	True	1.0
ENSMUSG00000096918	Guan20	1.0	1.0	0	0.0	0.0	True	1.0
ENSMUSG00000096959	Guan20	0.392115424312195	0.0472210700820147	24	10.5	0.055358329238923	False	0.1414383014425886
ENSMUSG00000097397	Guan20	1.0	0.87871458529003	24	3.0	0.0651222364502422	False	1.0
ENSMUST00000181068	Guan20	1.0	1.0	24	9.0	0.0156496872812207	True	1.0
ENSMUSG00000097784	Guan20	1.0	0.197410550234995	24	0.0	0.0969517643218781	False	0.4100152496552222
ENSMUSG00000097615	Guan20	0.0003315164446457	2.75080124699932e-06	24	21.0	0.527965344036928	False	0.0001180640630166
ENSMUSG00000097261	Guan20	1.0	1.0	0	0.0	0.0	True	1.0
ENSMUST00000181499	Guan20	1.0	0.425519429026948	24	18.0	0.0282376021999036	True	1.0
ENSMUSG00000097503	Guan20	1.0	1.0	24	0.0	0.254219029972188	False	1.0
ENSMUSG00000061510	Guan20	1.0	1.0	24	0.0	0.0356779565282437	False	1.0
ENSMUSG00000102548	Guan20	1.0	1.0	0	0.0	0.0	True	1.0
ENSMUSG00000097823	Guan20	1.0	1.0	0	0.0	0.0	True	1.0
ENSMUSG00000097281	Guan20	1.0	1.0	0	0.0	0.0	True	1.0
ENSMUST00000180713	Guan20	1.0	1.0	0	0.0	0.0	True	1.0
ENSMUSG00000096950	Guan20	1.0	0.293470890738892	24	22.5	0.0218071731317931	False	0.5541466009983465
ENSMUSG00000097403	Guan20	1.0	1.0	24	9.0	0.0215978695245619	True	1.0
ENSMUSG00000097433	Guan20	1.0	1.0	0	0.0	0.0	True	1.0
ENSMUSG00000097315	Guan20	1.0	1.0	0	0.0	0.0	True	1.0
ENSMUSG00000097435	Guan20	1.0	1.0	0	0.0	0.0	True	1.0
ENSMUSG00000097760	Guan20	1.0	1.0	24	0.0	0.0138295944264465	True	1.0
ENSMUST00000181254	Guan20	1.0	1.0	0	0.0	0.0	True	1.0
ENSMUST00000181695	Guan20	1.0	0.833392906838277	0	0.0	0.0	True	1.0
ENSMUSG00000097283	Guan20	1.0	0.87871458529003	24	22.5	0.0213146732586967	True	1.0
ENSMUSG00000097648	Guan20	1.0	1.0	0	0.0	0.0	True	1.0
ENSMUSG00000097482	Guan20	1.0	0.672911454191445	24	1.5	0.194134399007814	False	1.0
ENSMUSG00000097251	Guan20	1.0	0.749797661426761	24	1.5	0.0052014774824082	False	1.0
ENSMUST00000181260	Guan20	1.0	1.0	0	0.0	0.0	True	1.0
ENSMUST00000181737	Guan20	1.0	1.0	0	0.0	0.0	True	1.0
ENSMUSG00000097564	Guan20	1.0	1.0	24	0.0	0.199386434625077	False	1.0
ENSMUSG00000085427	Guan20	1.0	1.0	0	0.0	0.0	True	1.0
ENSMUST00000181595	Guan20	1.0	1.0	0	0.0	0.0	True	1.0
ENSMUSG00000097819	Guan20	1.0	1.0	0	0.0	0.0	True	1.0
ENSMUSG00000097268	Guan20	1.0	1.0	0	0.0	0.0	True	1.0
ENSMUSG00000091985	Guan20	1.0	1.0	24	6.0	0.0302814943509233	False	1.0
ENSMUSG00000097171	Guan20	1.0	1.0	0	0.0	0.0	True	1.0
ENSMUSG00000084949	Guan20	1.0	1.0	0	0.0	0.0	True	1.0
ENSMUSG00000097893	Guan20	1.0	1.0	24	0.0	0.0461457885402341	False	1.0
ENSMUSG00000097797	Guan20	1.0	0.602389071795649	24	21.0	0.0698381083506706	True	1.0
ENSMUSG00000087345	Guan20	1.0	1.0	0	0.0	0.0	True	1.0
ENSMUSG00000096929	Guan20	1.0	0.257866079350094	24	18.0	0.289516032722067	False	0.5030718872025572
ENSMUSG00000087570	Guan20	1.0	1.0	0	0.0	0.0	True	1.0
ENSMUSG00000097325	Guan20	1.0	1.0	0	0.0	0.0	True	1.0
ENSMUSG00000097316	Guan20	1.0	0.425519429026948	24	9.0	0.147352214364512	False	0.7357696379492857
ENSMUSG00000097089	Guan20	1.0	1.0	0	0.0	0.0	True	1.0
ENSMUSG00000097203	Guan20	0.0017430735778221	3.09439121881554e-05	24	4.5	0.497301128140687	False	0.0006207666378494
ENSMUSG00000097081	Guan20	1.0	1.0	0	0.0	0.0	True	1.0
ENSMUSG00000097637	Guan20	1.0	1.0	24	15.0	0.0398861257597802	True	1.0
ENSMUSG00000087678	Guan20	1.0	1.0	0	0.0	0.0	True	1.0
ENSMUST00000180679	Guan20	1.0	1.0	0	0.0	0.0	True	1.0
ENSMUSG00000097520	Guan20	1.0	1.0	0	0.0	0.0	True	1.0
ENSMUST00000181500	Guan20	1.0	1.0	0	0.0	0.0	True	1.0
ENSMUST00000181723	Guan20	1.0	1.0	0	0.0	0.0	True	1.0
ENSMUSG00000097174	Guan20	1.0	1.0	24	15.0	0.0661790075347255	False	1.0
ENSMUSG00000097000	Guan20	0.0474648390387375	0.0028737883290553	24	1.5	0.0783822563644429	False	0.0169659079148799
ENSMUSG00000097472	Guan20	1.0	1.0	0	0.0	0.0	True	1.0
ENSMUSG00000096917	Guan20	1.0	1.0	24	21.0	0.116104458597097	False	1.0
ENSMUSG00000097910	Guan20	1.0	1.0	0	0.0	0.0	True	1.0
ENSMUSG00000097534	Guan20	1.0	1.0	24	12.0	0.0826943702928138	False	1.0
ENSMUSG00000097491	Guan20	1.0	1.0	0	0.0	0.0	True	1.0
ENSMUSG00000097357	Guan20	0.731275192942245	0.111706093884219	24	16.5	0.173199442090614	False	0.2662684479138668
ENSMUST00000181702	Guan20	1.0	1.0	0	0.0	0.0	True	1.0
ENSMUSG00000097654	Guan20	0.461874168636085	0.0601707841200947	24	21.0	0.0429715861994877	True	1.0
ENSMUST00000181668	Guan20	1.0	1.0	0	0.0	0.0	True	1.0
ENSMUSG00000086713	Guan20	1.0	1.0	0	0.0	0.0	True	1.0
ENSMUSG00000097042	Guan20	1.0	1.0	24	12.0	0.340973960955965	False	1.0
ENSMUST00000181248	Guan20	1.0	1.0	0	0.0	0.0	True	1.0
ENSMUST00000180757	Guan20	1.0	1.0	24	18.0	0.0053775470709236	True	1.0
ENSMUSG00000096957	Guan20	1.0	0.537882020353664	24	22.5	0.0413508974570081	False	0.8808792507241164
ENSMUSG00000028177	Guan20	1.0	0.924036263741782	24	18.0	0.0761858059253822	True	1.0
ENSMUSG00000096938	Guan20	1.0	1.0	24	21.0	0.0490657859931439	True	1.0
ENSMUSG00000089916	Guan20	1.0	1.0	0	0.0	0.0	True	1.0
ENSMUSG00000097308	Guan20	1.0	1.0	24	6.0	0.0012261231585774	True	1.0
ENSMUST00000181718	Guan20	1.0	1.0	0	0.0	0.0	True	1.0
ENSMUSG00000097027	Guan20	1.0	1.0	0	0.0	0.0	True	1.0
ENSMUSG00000097346	Guan20	1.0	1.0	0	0.0	0.0	True	1.0
ENSMUSG00000053957	Guan20	1.0	1.0	0	0.0	0.0	True	1.0
ENSMUSG00000097932	Guan20	1.0	1.0	0	0.0	0.0	True	1.0
ENSMUSG00000097292	Guan20	1.0	1.0	24	12.0	0.0617816872392216	True	1.0
ENSMUSG00000097793	Guan20	1.0	1.0	24	21.0	0.034146540016889	False	1.0
ENSMUSG00000097146	Guan20	1.0	0.225944578761967	24	9.0	0.0053969925074063	True	1.0
ENSMUST00000180656	Guan20	1.0	1.0	0	0.0	0.0	True	1.0
ENSMUST00000181676	Guan20	1.0	1.0	0	0.0	0.0	True	1.0
ENSMUSG00000097483	Guan20	1.0	1.0	0	0.0	0.0	True	1.0
ENSMUSG00000097101	Guan20	0.0041701689462662	0.0001046289987749	24	3.0	0.870939886853565	False	0.0014851362495389
ENSMUST00000180734	Guan20	1.0	1.0	0	0.0	0.0	True	1.0
ENSMUSG00000097502	Guan20	1.0	1.0	0	0.0	0.0	True	1.0
ENSMUSG00000086141	Guan20	1.0	0.602389071795649	24	1.5	1.8692721314057	False	0.961164427407862
ENSMUSG00000097399	Guan20	1.0	1.0	0	0.0	0.0	True	1.0
ENSMUSG00000097326	Guan20	1.0	1.0	0	0.0	0.0	True	1.0
ENSMUSG00000114860	Guan20	1.0	1.0	0	0.0	0.0	True	1.0
ENSMUSG00000097622	Guan20	1.0	1.0	0	0.0	0.0	True	1.0
ENSMUSG00000084774	Guan20	1.0	1.0	0	0.0	0.0	True	1.0
ENSMUSG00000097373	Guan20	1.0	0.973046956808211	0	0.0	0.0	True	1.0
ENSMUSG00000097752	Guan20	1.0	1.0	0	0.0	0.0	True	1.0
ENSMUSG00000096932	Guan20	1.0	1.0	24	0.0	0.0813812730001504	False	1.0
ENSMUST00000181087	Guan20	0.246094253250563	0.0257764552451838	24	0.0	0.0442104372801265	False	0.0884113466128381
ENSMUST00000181373	Guan20	1.0	1.0	0	0.0	0.0	True	1.0
ENSMUSG00000097009	Guan20	1.0	1.0	0	0.0	0.0	True	1.0
ENSMUSG00000086833	Guan20	1.0	1.0	0	0.0	0.0	True	1.0
ENSMUSG00000097903	Guan20	1.0	1.0	0	0.0	0.0	True	1.0
ENSMUSG00000096997	Guan20	1.0	1.0	0	0.0	0.0	True	1.0
ENSMUST00000181443	Guan20	1.0	1.0	0	0.0	0.0	True	1.0
ENSMUST00000181856	Guan20	1.0	0.45228031823105	24	3.0	0.109566902851637	False	0.7801768065466794
ENSMUSG00000085744	Guan20	1.0	1.0	0	0.0	0.0	True	1.0
ENSMUST00000181430	Guan20	1.0	1.0	24	6.0	0.056361890538122	False	1.0
ENSMUSG00000097545	Guan20	1.0	1.0	0	0.0	0.0	True	1.0
ENSMUST00000181344	Guan20	1.0	1.0	0	0.0	0.0	True	1.0
ENSMUSG00000097303	Guan20	1.0	0.537882020353664	24	13.5	0.0403227641971629	True	1.0
ENSMUSG00000097933	Guan20	1.0	1.0	0	0.0	0.0	True	1.0
ENSMUSG00000097743	Guan20	1.0	1.0	24	15.0	0.0563953013335333	False	1.0
ENSMUST00000181218	Guan20	1.0	1.0	0	0.0	0.0	True	1.0
ENSMUSG00000097533	Guan20	0.180492159488889	0.0163853496832505	24	6.0	0.0794406184391839	True	1.0
ENSMUSG00000097633	Guan20	1.0	1.0	0	0.0	0.0	True	1.0
ENSMUSG00000074388	Guan20	1.0	0.973046956808211	0	0.0	0.0	True	1.0
ENSMUSG00000097310	Guan20	1.0	0.537882020353664	24	21.0	0.15894240161494	False	0.8808792507241164
ENSMUSG00000097794	Guan20	1.0	1.0	0	0.0	0.0	True	1.0
ENSMUST00000180466	Guan20	1.0	1.0	0	0.0	0.0	True	1.0
ENSMUSG00000097601	Guan20	1.0	1.0	24	6.0	0.0298597051559455	True	1.0
ENSMUSG00000097577	Guan20	1.0	1.0	24	9.0	0.0447034674833088	False	1.0
ENSMUSG00000097898	Guan20	1.0	1.0	0	0.0	0.0	True	1.0
ENSMUSG00000097183	Guan20	1.0	1.0	24	3.0	0.10091014808296	True	1.0
ENSMUSG00000097911	Guan20	1.0	1.0	0	0.0	0.0	True	1.0
ENSMUSG00000097456	Guan20	1.0	1.0	0	0.0	0.0	True	1.0
ENSMUSG00000097124	Guan20	1.0	0.293470890738892	24	0.0	0.437419790375904	False	0.5541466009983465
ENSMUSG00000087268	Guan20	1.0	1.0	0	0.0	0.0	True	1.0
ENSMUST00000180969	Guan20	1.0	1.0	0	0.0	0.0	True	1.0
ENSMUST00000181368	Guan20	1.0	0.924036263741782	24	9.0	0.0477401375551145	True	1.0
ENSMUST00000180437	Guan20	1.0	1.0	0	0.0	0.0	True	1.0
ENSMUSG00000097299	Guan20	1.0	1.0	0	0.0	0.0	True	1.0
ENSMUSG00000097204	Guan20	0.214837816247982	0.0215292734556874	24	1.5	0.106954673625238	False	0.0770409231229744
ENSMUSG00000097532	Guan20	1.0	1.0	0	0.0	0.0	True	1.0
ENSMUSG00000097004	Guan20	1.0	1.0	0	0.0	0.0	True	1.0
ENSMUSG00000085823	Guan20	1.0	1.0	0	0.0	0.0	True	1.0
ENSMUSG00000097250	Guan20	1.0	1.0	0	0.0	0.0	True	1.0
ENSMUST00000180497	Guan20	1.0	1.0	0	0.0	0.0	True	1.0
ENSMUSG00000097724	Guan20	1.0	1.0	24	15.0	0.0436046235453449	False	1.0
ENSMUSG00000097725	Guan20	1.0	1.0	0	0.0	0.0	True	1.0
ENSMUSG00000097339	Guan20	1.0	1.0	0	0.0	0.0	True	1.0
ENSMUST00000181057	Guan20	1.0	1.0	0	0.0	0.0	True	1.0
ENSMUSG00000097885	Guan20	0.584806897153994	0.0825071039713494	24	13.5	0.0658319948818582	False	0.2121946571553339
ENSMUSG00000097639	Guan20	0.630746099908342	0.0893300725531291	24	21.0	0.193770946122284	False	0.2293751410275979
ENSMUSG00000097583	Guan20	0.0271231236028376	0.0012915773144208	24	21.0	0.362768406165697	False	0.0096794685366748
ENSMUSG00000097584	Guan20	1.0	1.0	0	0.0	0.0	True	1.0
ENSMUST00000180838	Guan20	1.0	1.0	0	0.0	0.0	True	1.0
ENSMUSG00000097365	Guan20	1.0	1.0	0	0.0	0.0	True	1.0
ENSMUSG00000086666	Guan20	1.0	1.0	0	0.0	0.0	True	1.0
ENSMUSG00000097191	Guan20	1.0	1.0	0	0.0	0.0	True	1.0
ENSMUSG00000097228	Guan20	1.0	1.0	0	0.0	0.0	True	1.0
ENSMUSG00000097368	Guan20	1.0	1.0	0	0.0	0.0	True	1.0
ENSMUSG00000097163	Guan20	1.0	1.0	0	0.0	0.0	True	1.0
ENSMUST00000181141	Guan20	1.0	1.0	24	12.0	0.015179107718341	True	1.0
ENSMUST00000181048	Guan20	1.0	1.0	0	0.0	0.0	True	1.0
ENSMUSG00000097863	Guan20	0.904613532946456	0.149387968815479	24	6.0	0.372691235626088	True	1.0
ENSMUSG00000086028	Guan20	1.0	1.0	0	0.0	0.0	True	1.0
ENSMUSG00000097035	Guan20	1.0	1.0	0	0.0	0.0	True	1.0
ENSMUSG00000097237	Guan20	1.0	1.0	0	0.0	0.0	True	1.0
ENSMUSG00000086940	Guan20	1.0	1.0	0	0.0	0.0	True	1.0
ENSMUSG00000097772	Guan20	0.123042999387639	0.010094530801192	24	16.5	1.4233953439268	False	0.0440046092551058
ENSMUST00000180431	Guan20	1.0	1.0	0	0.0	0.0	True	1.0
ENSMUSG00000097092	Guan20	1.0	0.197410550234995	24	7.5	0.081146867102187	True	1.0
ENSMUSG00000097825	Guan20	1.0	1.0	0	0.0	0.0	True	1.0
ENSMUSG00000097029	Guan20	1.0	1.0	0	0.0	0.0	True	1.0
ENSMUSG00000097271	Guan20	1.0	0.45228031823105	0	0.0	0.0	True	1.0
ENSMUST00000180828	Guan20	1.0	1.0	0	0.0	0.0	True	1.0
ENSMUSG00000097726	Guan20	1.0	1.0	0	0.0	0.0	True	1.0
ENSMUSG00000097673	Guan20	0.187588220854218	0.0179163517184595	24	9.0	0.492621849016185	False	0.0672049043713169
ENSMUSG00000085933	Guan20	1.0	1.0	0	0.0	0.0	True	1.0
ENSMUSG00000097207	Guan20	0.0661483938619134	0.0044431185910104	24	22.5	0.17259221414227	False	0.0236443220384011
ENSMUSG00000097626	Guan20	1.0	1.0	0	0.0	0.0	True	1.0
ENSMUST00000181751	Guan20	1.0	0.333067052000493	24	16.5	0.0431412918269725	False	0.610967893485749
ENSMUSG00000097321	Guan20	1.0	1.0	24	18.0	0.2063726496232	False	1.0
ENSMUSG00000087051	Guan20	1.0	1.0	0	0.0	0.0	True	1.0
ENSMUSG00000097666	Guan20	1.0	1.0	0	0.0	0.0	True	1.0
ENSMUSG00000097712	Guan20	1.0	1.0	0	0.0	0.0	True	1.0
ENSMUSG00000097907	Guan20	1.0	1.0	0	0.0	0.0	True	1.0
ENSMUSG00000096982	Guan20	1.0	1.0	0	0.0	0.0	True	1.0
ENSMUSG00000097430	Guan20	1.0	1.0	0	0.0	0.0	True	1.0
ENSMUST00000181664	Guan20	0.522753954971148	0.0705731997613336	24	15.0	0.513405485082211	False	0.1893472011404061
ENSMUST00000180512	Guan20	1.0	1.0	0	0.0	0.0	True	1.0
ENSMUSG00000097710	Guan20	1.0	1.0	0	0.0	0.0	True	1.0
ENSMUSG00000097067	Guan20	1.0	1.0	0	0.0	0.0	True	1.0
ENSMUSG00000097363	Guan20	1.0	1.0	0	0.0	0.0	True	1.0
ENSMUSG00000097748	Guan20	1.0	0.672911454191445	0	0.0	0.0	True	1.0
ENSMUSG00000096934	Guan20	1.0	1.0	0	0.0	0.0	True	1.0
ENSMUSG00000097440	Guan20	1.0	1.0	24	9.0	0.0215858487092817	True	1.0
ENSMUSG00000097387	Guan20	1.0	1.0	0	0.0	0.0	True	1.0
ENSMUSG00000097043	Guan20	1.0	0.537882020353664	24	3.0	0.0025901321394863	True	1.0
ENSMUSG00000097641	Guan20	1.0	1.0	0	0.0	0.0	True	1.0
ENSMUSG00000097746	Guan20	1.0	1.0	24	21.0	0.0481179093529634	True	1.0
ENSMUSG00000086908	Guan20	1.0	1.0	0	0.0	0.0	True	1.0
ENSMUSG00000097738	Guan20	1.0	1.0	0	0.0	0.0	True	1.0
ENSMUSG00000097141	Guan20	1.0	1.0	24	4.5	0.0439967142555129	False	1.0
ENSMUST00000180381	Guan20	1.0	1.0	0	0.0	0.0	True	1.0
ENSMUST00000181533	Guan20	1.0	1.0	0	0.0	0.0	True	1.0
ENSMUST00000180483	Guan20	0.346840883321973	0.0399327318267974	24	10.5	0.113898638993186	True	1.0
ENSMUST00000180511	Guan20	1.0	0.479041207435152	24	3.0	0.0623258059073447	True	1.0
ENSMUSG00000097419	Guan20	1.0	1.0	0	0.0	0.0	True	1.0
ENSMUSG00000097354	Guan20	0.814901124511011	0.129376137559635	24	3.0	4.78573405040961	False	0.2980245984492054
ENSMUST00000181825	Guan20	1.0	1.0	0	0.0	0.0	True	1.0
ENSMUSG00000097253	Guan20	1.0	1.0	0	0.0	0.0	True	1.0
ENSMUSG00000085534	Guan20	1.0	1.0	0	0.0	0.0	True	1.0
ENSMUSG00000097166	Guan20	1.0	1.0	0	0.0	0.0	True	1.0
ENSMUSG00000097596	Guan20	1.0	1.0	0	0.0	0.0	True	1.0
ENSMUST00000181266	Guan20	1.0	1.0	0	0.0	0.0	True	1.0
ENSMUSG00000097635	Guan20	1.0	1.0	0	0.0	0.0	True	1.0
ENSMUSG00000097011	Guan20	1.0	1.0	0	0.0	0.0	True	1.0
ENSMUSG00000093817	Guan20	1.0	1.0	0	0.0	0.0	True	1.0
ENSMUSG00000085126	Guan20	1.0	1.0	0	0.0	0.0	True	1.0
ENSMUSG00000097548	Guan20	1.0	1.0	0	0.0	0.0	True	1.0
ENSMUSG00000084853	Guan20	1.0	1.0	0	0.0	0.0	True	1.0
ENSMUSG00000097693	Guan20	1.0	1.0	0	0.0	0.0	True	1.0
ENSMUSG00000097763	Guan20	1.0	1.0	0	0.0	0.0	True	1.0
ENSMUSG00000097048	Guan20	0.814901124511011	0.129376137559635	24	13.5	1.13394648634895	False	0.2980245984492054
ENSMUSG00000097924	Guan20	1.0	1.0	0	0.0	0.0	True	1.0
ENSMUST00000180553	Guan20	1.0	1.0	0	0.0	0.0	True	1.0
ENSMUSG00000097434	Guan20	1.0	1.0	0	0.0	0.0	True	1.0
ENSMUST00000181519	Guan20	1.0	1.0	0	0.0	0.0	True	1.0
ENSMUST00000180825	Guan20	1.0	1.0	0	0.0	0.0	True	1.0
ENSMUST00000180863	Guan20	1.0	0.508461613894408	24	13.5	0.0187871200693454	True	1.0
ENSMUSG00000097616	Guan20	0.731275192942245	0.111706093884219	24	16.5	0.557657995215818	False	0.2662684479138668
ENSMUST00000181328	Guan20	1.0	1.0	0	0.0	0.0	True	1.0
ENSMUSG00000087293	Guan20	1.0	1.0	0	0.0	0.0	True	1.0
ENSMUSG00000097050	Guan20	1.0	1.0	0	0.0	0.0	True	1.0
ENSMUSG00000097915	Guan20	1.0	1.0	24	15.0	0.0334726672544182	False	1.0
ENSMUSG00000097093	Guan20	0.461874168636085	0.0601707841200947	24	0.0	0.510928843581105	False	0.1671102575869911
ENSMUSG00000097827	Guan20	1.0	1.0	24	3.0	0.0048889362851237	True	1.0
ENSMUSG00000085044	Guan20	1.0	1.0	0	0.0	0.0	True	1.0
ENSMUSG00000097587	Guan20	1.0	1.0	0	0.0	0.0	True	1.0
ENSMUSG00000097414	Guan20	1.0	1.0	0	0.0	0.0	True	1.0
ENSMUSG00000097068	Guan20	1.0	1.0	0	0.0	0.0	True	1.0
ENSMUSG00000086136	Guan20	0.0138383425436873	0.0005397137585364	24	3.0	0.864674920772252	False	0.0049314085934747
ENSMUST00000181207	Guan20	1.0	1.0	0	0.0	0.0	True	1.0
ENSMUSG00000097085	Guan20	1.0	1.0	0	0.0	0.0	True	1.0
ENSMUSG00000087531	Guan20	1.0	1.0	0	0.0	0.0	True	1.0
ENSMUSG00000097805	Guan20	1.0	1.0	0	0.0	0.0	True	1.0
ENSMUSG00000086209	Guan20	1.0	1.0	0	0.0	0.0	True	1.0
ENSMUSG00000097875	Guan20	1.0	1.0	0	0.0	0.0	True	1.0
ENSMUST00000181144	Guan20	1.0	1.0	0	0.0	0.0	True	1.0
ENSMUSG00000087702	Guan20	1.0	1.0	0	0.0	0.0	True	1.0
ENSMUST00000180823	Guan20	1.0	1.0	0	0.0	0.0	True	1.0
ENSMUSG00000087422	Guan20	1.0	1.0	0	0.0	0.0	True	1.0
ENSMUSG00000096956	Guan20	1.0	0.225944578761967	24	1.5	0.132443221436584	False	0.4544024453855799
ENSMUSG00000087681	Guan20	1.0	1.0	0	0.0	0.0	True	1.0
ENSMUSG00000097452	Guan20	1.0	1.0	0	0.0	0.0	True	1.0
ENSMUSG00000096971	Guan20	0.0021849168926835	4.23921433849066e-05	24	22.5	0.682708238478401	False	0.0007781217790853
ENSMUSG00000097662	Guan20	1.0	1.0	0	0.0	0.0	True	1.0
ENSMUSG00000098184	Guan20	1.0	1.0	0	0.0	0.0	True	1.0
ENSMUSG00000097003	Guan20	1.0	1.0	0	0.0	0.0	True	1.0
ENSMUSG00000097820	Guan20	1.0	1.0	0	0.0	0.0	True	1.0
ENSMUSG00000097402	Guan20	1.0	0.225944578761967	24	16.5	0.148621117483351	True	1.0
ENSMUSG00000097240	Guan20	1.0	1.0	0	0.0	0.0	True	1.0
ENSMUSG00000084758	Guan20	1.0	1.0	24	6.0	0.183233994422432	True	1.0
ENSMUST00000181473	Guan20	1.0	1.0	0	0.0	0.0	True	1.0
ENSMUSG00000097099	Guan20	1.0	0.537882020353664	24	19.5	0.147535001467448	False	0.8808792507241164
ENSMUSG00000086730	Guan20	1.0	1.0	0	0.0	0.0	True	1.0
ENSMUSG00000087361	Guan20	1.0	1.0	24	18.0	0.458710775557431	False	1.0
ENSMUSG00000097072	Guan20	1.0	1.0	0	0.0	0.0	True	1.0
ENSMUSG00000097777	Guan20	1.0	0.833392906838277	24	21.0	0.0651506974981849	True	1.0
ENSMUST00000181611	Guan20	1.0	1.0	0	0.0	0.0	True	1.0
ENSMUSG00000086207	Guan20	1.0	1.0	0	0.0	0.0	True	1.0
ENSMUSG00000086917	Guan20	1.0	1.0	0	0.0	0.0	True	1.0
ENSMUSG00000097177	Guan20	1.0	0.257866079350094	24	1.5	0.501374416753712	False	0.5030718872025572
ENSMUSG00000097073	Guan20	1.0	1.0	24	21.0	0.090323698908426	False	1.0
ENSMUSG00000097574	Guan20	1.0	0.602389071795649	24	9.0	0.378793567147728	False	0.961164427407862
ENSMUST00000180561	Guan20	1.0	1.0	0	0.0	0.0	True	1.0
ENSMUST00000181151	Guan20	1.0	1.0	0	0.0	0.0	True	1.0
ENSMUST00000181302	Guan20	1.0	1.0	0	0.0	0.0	True	1.0
ENSMUSG00000097651	Guan20	1.0	1.0	0	0.0	0.0	True	1.0
ENSMUST00000180525	Guan20	1.0	1.0	24	12.0	0.0800579226591598	True	1.0
ENSMUSG00000097111	Guan20	1.0	1.0	0	0.0	0.0	True	1.0
ENSMUSG00000097463	Guan20	1.0	1.0	0	0.0	0.0	True	1.0
ENSMUSG00000097617	Guan20	1.0	1.0	24	12.0	0.0126370588399754	False	1.0
ENSMUSG00000097701	Guan20	1.0	1.0	0	0.0	0.0	True	1.0
ENSMUSG00000096981	Guan20	0.500757842451936	0.0653719919407142	24	4.5	0.246600307958293	False	0.1813116953845619
ENSMUSG00000097155	Guan20	1.0	1.0	0	0.0	0.0	True	1.0
ENSMUSG00000097439	Guan20	1.0	1.0	24	3.0	0.0227927032080719	True	1.0
ENSMUSG00000097535	Guan20	1.0	1.0	0	0.0	0.0	True	1.0
ENSMUST00000180846	Guan20	1.0	1.0	0	0.0	0.0	True	1.0
ENSMUST00000181957	Guan20	1.0	1.0	0	0.0	0.0	True	1.0
ENSMUSG00000097322	Guan20	1.0	1.0	24	0.0	0.00483307484941	True	1.0
ENSMUSG00000085911	Guan20	1.0	1.0	0	0.0	0.0	True	1.0
ENSMUSG00000086547	Guan20	1.0	1.0	0	0.0	0.0	True	1.0
ENSMUSG00000085721	Guan20	1.0	1.0	0	0.0	0.0	True	1.0
ENSMUSG00000085863	Guan20	1.0	1.0	0	0.0	0.0	True	1.0
ENSMUSG00000097676	Guan20	1.0	1.0	0	0.0	0.0	True	1.0
ENSMUST00000181408	Guan20	1.0	1.0	0	0.0	0.0	True	1.0
ENSMUSG00000097546	Guan20	1.0	1.0	0	0.0	0.0	True	1.0
ENSMUSG00000075325	Guan20	1.0	1.0	0	0.0	0.0	True	1.0
ENSMUST00000180743	Guan20	1.0	1.0	0	0.0	0.0	True	1.0
ENSMUSG00000085504	Guan20	1.0	1.0	0	0.0	0.0	True	1.0
ENSMUSG00000097154	Guan20	1.0	1.0	24	21.0	0.0341263874736252	True	1.0
ENSMUSG00000097077	Guan20	1.0	1.0	24	6.0	0.002634679866701	True	1.0
ENSMUSG00000020033	Guan20	1.0	1.0	0	0.0	0.0	True	1.0
ENSMUST00000181186	Guan20	0.346840883321973	0.0399327318267974	24	18.0	0.161579202801985	False	0.1250188383425969
ENSMUSG00000085781	Guan20	1.0	1.0	0	0.0	0.0	True	1.0
ENSMUST00000181301	Guan20	1.0	1.0	0	0.0	0.0	True	1.0
ENSMUST00000181775	Guan20	1.0	1.0	0	0.0	0.0	True	1.0
ENSMUSG00000097119	Guan20	0.318063044184526	0.0365568102194653	24	22.5	0.194609928318162	False	0.1145488958003349
ENSMUSG00000084762	Guan20	1.0	1.0	0	0.0	0.0	True	1.0
ENSMUST00000180608	Guan20	1.0	1.0	0	0.0	0.0	True	1.0
ENSMUSG00000086674	Guan20	1.0	1.0	0	0.0	0.0	True	1.0
ENSMUSG00000097125	Guan20	1.0	1.0	24	21.0	0.0572314551022862	False	1.0
ENSMUSG00000097324	Guan20	1.0	0.570135546074657	24	0.0	0.02984450236015	True	1.0
ENSMUSG00000097980	Guan20	1.0	1.0	0	0.0	0.0	True	1.0
ENSMUSG00000086707	Guan20	1.0	1.0	0	0.0	0.0	True	1.0
ENSMUSG00000090263	Guan20	1.0	1.0	0	0.0	0.0	True	1.0
ENSMUSG00000092196	Guan20	1.0	1.0	0	0.0	0.0	True	1.0
ENSMUSG00000092242	Guan20	1.0	1.0	0	0.0	0.0	True	1.0
ENSMUSG00000087378	Guan20	1.0	1.0	0	0.0	0.0	True	1.0
ENSMUSG00000085772	Guan20	0.0271231236028376	0.0012915773144208	24	4.5	0.914679391017421	False	0.0096794685366748
ENSMUST00000180523	Guan20	1.0	1.0	0	0.0	0.0	True	1.0
ENSMUSG00000086512	Guan20	1.0	1.0	0	0.0	0.0	True	1.0
ENSMUSG00000086221	Guan20	1.0	1.0	0	0.0	0.0	True	1.0
ENSMUSG00000045339	Guan20	1.0	1.0	0	0.0	0.0	True	1.0
ENSMUSG00000085677	Guan20	1.0	1.0	0	0.0	0.0	True	1.0
ENSMUSG00000067103	Guan20	1.0	1.0	0	0.0	0.0	True	1.0
ENSMUSG00000084907	Guan20	1.0	1.0	0	0.0	0.0	True	1.0
ENSMUSG00000086048	Guan20	1.0	1.0	0	0.0	0.0	True	1.0
ENSMUSG00000037884	Guan20	1.0	1.0	0	0.0	0.0	True	1.0
ENSMUST00000179966	Guan20	1.0	1.0	0	0.0	0.0	True	1.0
ENSMUSG00000087265	Guan20	1.0	1.0	0	0.0	0.0	True	1.0
ENSMUSG00000087187	Guan20	1.0	1.0	24	6.0	0.143452874019658	True	1.0
ENSMUSG00000084917	Guan20	1.0	1.0	0	0.0	0.0	True	1.0
ENSMUSG00000085438	Guan20	0.0910502811969942	0.0067524362772774	24	0.0	1.92824483695666	False	0.0325557461048467
ENSMUSG00000098685	Guan20	1.0	1.0	0	0.0	0.0	True	1.0
ENSMUSG00000097655	Guan20	1.0	1.0	0	0.0	0.0	True	1.0
ENSMUSG00000098429	Guan20	1.0	1.0	0	0.0	0.0	True	1.0
ENSMUSG00000085183	Guan20	1.0	1.0	0	0.0	0.0	True	1.0
ENSMUSG00000099266	Guan20	1.0	1.0	0	0.0	0.0	True	1.0
ENSMUSG00000098747	Guan20	0.0474648390387375	0.0028737883290553	24	3.0	7.76217630212768	False	0.0169659079148799
ENSMUSG00000097195	Guan20	1.0	0.833392906838277	24	10.5	1.64842854150552	False	1.0
ENSMUSG00000087296	Guan20	1.0	1.0	0	0.0	0.0	True	1.0
ENSMUSG00000086105	Guan20	1.0	1.0	0	0.0	0.0	True	1.0
ENSMUSG00000086283	Guan20	1.0	1.0	0	0.0	0.0	True	1.0
ENSMUST00000126779	Guan20	1.0	1.0	0	0.0	0.0	True	1.0
ENSMUSG00000098727	Guan20	1.0	1.0	0	0.0	0.0	True	1.0
ENSMUSG00000087659	Guan20	1.0	1.0	0	0.0	0.0	True	1.0
ENSMUSG00000085301	Guan20	1.0	1.0	0	0.0	0.0	True	1.0
ENSMUSG00000085690	Guan20	1.0	1.0	0	0.0	0.0	True	1.0
ENSMUSG00000089718	Guan20	1.0	1.0	0	0.0	0.0	True	1.0
ENSMUSG00000087038	Guan20	1.0	1.0	0	0.0	0.0	True	1.0
ENSMUSG00000086119	Guan20	1.0	1.0	0	0.0	0.0	True	1.0
ENSMUSG00000097527	Guan20	1.0	1.0	24	15.0	0.0096657961454295	True	1.0
ENSMUSG00000097247	Guan20	1.0	1.0	0	0.0	0.0	True	1.0
ENSMUSG00000097441	Guan20	1.0	1.0	0	0.0	0.0	True	1.0
ENSMUSG00000097685	Guan20	1.0	1.0	0	0.0	0.0	True	1.0
ENSMUSG00000097749	Guan20	1.0	1.0	24	6.0	0.100905551888883	True	1.0
ENSMUST00000181891	Guan20	1.0	0.749797661426761	24	0.0	0.0188203540880611	True	1.0
ENSMUSG00000085312	Guan20	1.0	1.0	0	0.0	0.0	True	1.0
ENSMUST00000180590	Guan20	1.0	1.0	0	0.0	0.0	True	1.0
ENSMUSG00000097343	Guan20	1.0	1.0	24	0.0	0.0829116288513334	False	1.0
ENSMUSG00000097075	Guan20	1.0	0.293470890738892	24	7.5	0.0717444682327495	True	1.0
ENSMUST00000181457	Guan20	1.0	1.0	0	0.0	0.0	True	1.0
ENSMUSG00000097595	Guan20	1.0	1.0	24	0.0	0.0142817892130153	True	1.0
ENSMUSG00000097471	Guan20	1.0	1.0	24	21.0	0.0176493852584162	True	1.0
ENSMUSG00000097170	Guan20	1.0	1.0	0	0.0	0.0	True	1.0
ENSMUST00000181580	Guan20	1.0	0.833392906838277	0	0.0	0.0	True	1.0
ENSMUSG00000085124	Guan20	1.0	1.0	0	0.0	0.0	True	1.0
ENSMUSG00000086481	Guan20	1.0	1.0	24	21.0	0.229649544199689	False	1.0
ENSMUST00000181475	Guan20	1.0	1.0	24	6.0	0.122489456054516	False	1.0
ENSMUSG00000084889	Guan20	1.0	1.0	0	0.0	0.0	True	1.0
ENSMUSG00000087127	Guan20	1.0	1.0	0	0.0	0.0	True	1.0
ENSMUST00000181292	Guan20	1.0	0.833392906838277	24	10.5	0.0362208377594997	False	1.0
ENSMUST00000180943	Guan20	1.0	1.0	0	0.0	0.0	True	1.0
ENSMUST00000181556	Guan20	1.0	1.0	24	9.0	0.0194369512012558	True	1.0
ENSMUST00000181610	Guan20	1.0	1.0	0	0.0	0.0	True	1.0
ENSMUST00000181752	Guan20	1.0	1.0	0	0.0	0.0	True	1.0
ENSMUST00000181486	Guan20	1.0	1.0	0	0.0	0.0	True	1.0
ENSMUST00000180784	Guan20	0.306324743173916	0.033653937165559	24	13.5	0.0214437202462632	True	1.0
ENSMUST00000180581	Guan20	1.0	1.0	0	0.0	0.0	True	1.0
ENSMUSG00000097887	Guan20	1.0	1.0	0	0.0	0.0	True	1.0
ENSMUST00000180832	Guan20	1.0	1.0	0	0.0	0.0	True	1.0
ENSMUST00000181687	Guan20	1.0	1.0	24	12.0	0.0487695082518268	True	1.0
ENSMUST00000181056	Guan20	1.0	1.0	0	0.0	0.0	True	1.0
ENSMUST00000180805	Guan20	1.0	1.0	0	0.0	0.0	True	1.0
ENSMUST00000181003	Guan20	1.0	1.0	0	0.0	0.0	True	1.0
ENSMUST00000181152	Guan20	1.0	1.0	0	0.0	0.0	True	1.0
ENSMUST00000181758	Guan20	1.0	1.0	0	0.0	0.0	True	1.0
ENSMUST00000180492	Guan20	1.0	1.0	0	0.0	0.0	True	1.0
ENSMUST00000181125	Guan20	1.0	1.0	0	0.0	0.0	True	1.0
ENSMUST00000180782	Guan20	1.0	1.0	0	0.0	0.0	True	1.0
ENSMUST00000181270	Guan20	1.0	1.0	0	0.0	0.0	True	1.0
ENSMUST00000181285	Guan20	1.0	1.0	0	0.0	0.0	True	1.0
ENSMUSG00000087563	Guan20	1.0	1.0	0	0.0	0.0	True	1.0
ENSMUST00000180595	Guan20	0.873994551205719	0.139382053187557	24	4.5	0.129159594321449	False	0.3203594497544612
ENSMUSG00000086370	Guan20	0.123042999387639	0.010094530801192	24	18.0	0.209186227505541	False	0.0440046092551058
ENSMUST00000181502	Guan20	0.0284470811419567	0.0014449778006563	24	7.5	1.16342576805662	False	0.0101555679828438
ENSMUSG00000085496	Guan20	1.0	1.0	0	0.0	0.0	True	1.0
ENSMUSG00000085287	Guan20	1.0	1.0	24	9.0	0.319256943938773	False	1.0
ENSMUSG00000085931	Guan20	1.0	1.0	0	0.0	0.0	True	1.0
ENSMUSG00000097280	Guan20	1.0	1.0	0	0.0	0.0	True	1.0
ENSMUSG00000097156	Guan20	1.0	1.0	0	0.0	0.0	True	1.0
ENSMUSG00000086710	Guan20	1.0	1.0	0	0.0	0.0	True	1.0
ENSMUSG00000085386	Guan20	1.0	1.0	0	0.0	0.0	True	1.0
ENSMUSG00000086830	Guan20	1.0	1.0	0	0.0	0.0	True	1.0
ENSMUSG00000087586	Guan20	1.0	1.0	0	0.0	0.0	True	1.0
ENSMUSG00000085864	Guan20	1.0	1.0	0	0.0	0.0	True	1.0
ENSMUSG00000097232	Guan20	1.0	1.0	0	0.0	0.0	True	1.0
ENSMUSG00000087425	Guan20	1.0	1.0	0	0.0	0.0	True	1.0
ENSMUSG00000086644	Guan20	1.0	1.0	0	0.0	0.0	True	1.0
ENSMUSG00000086628	Guan20	1.0	0.225944578761967	24	19.5	1.56457981939241	False	0.4544024453855799
ENSMUSG00000086410	Guan20	1.0	1.0	0	0.0	0.0	True	1.0
ENSMUSG00000079053	Guan20	1.0	1.0	0	0.0	0.0	True	1.0
ENSMUSG00000097415	Guan20	1.0	1.0	24	0.0	0.233031282380714	False	1.0
ENSMUSG00000097023	Guan20	1.0	1.0	0	0.0	0.0	True	1.0
ENSMUSG00000066057	Guan20	1.0	1.0	24	9.0	0.0482405923794993	False	1.0
ENSMUSG00000097277	Guan20	1.0	0.479041207435152	24	16.5	0.518514331576283	False	0.8046512628431121
ENSMUSG00000085950	Guan20	1.0	1.0	0	0.0	0.0	True	1.0
ENSMUSG00000086733	Guan20	1.0	1.0	0	0.0	0.0	True	1.0
ENSMUSG00000085377	Guan20	1.0	1.0	0	0.0	0.0	True	1.0
ENSMUSG00000084918	Guan20	1.0	1.0	0	0.0	0.0	True	1.0
ENSMUSG00000086752	Guan20	1.0	1.0	0	0.0	0.0	True	1.0
ENSMUSG00000085357	Guan20	1.0	1.0	0	0.0	0.0	True	1.0
ENSMUSG00000085324	Guan20	1.0	1.0	0	0.0	0.0	True	1.0
ENSMUSG00000056738	Guan20	1.0	1.0	24	12.0	0.002056620073081	True	1.0
ENSMUSG00000085429	Guan20	1.0	1.0	0	0.0	0.0	True	1.0
ENSMUSG00000098066	Guan20	1.0	0.197410550234995	24	0.0	0.301515988352193	True	1.0
ENSMUSG00000098041	Guan20	1.0	1.0	0	0.0	0.0	True	1.0
ENSMUSG00000087089	Guan20	1.0	1.0	0	0.0	0.0	True	1.0
ENSMUSG00000085476	Guan20	1.0	1.0	0	0.0	0.0	True	1.0
ENSMUSG00000097974	Guan20	1.0	0.749797661426761	24	16.5	0.0481866754874338	False	1.0
ENSMUSG00000099137	Guan20	1.0	1.0	0	0.0	0.0	True	1.0
ENSMUSG00000086349	Guan20	1.0	1.0	0	0.0	0.0	True	1.0
ENSMUSG00000086523	Guan20	1.0	1.0	0	0.0	0.0	True	1.0
ENSMUSG00000086007	Guan20	1.0	1.0	0	0.0	0.0	True	1.0
ENSMUSG00000091021	Guan20	1.0	1.0	0	0.0	0.0	True	1.0
ENSMUSG00000020624	Guan20	1.0	1.0	0	0.0	0.0	True	1.0
ENSMUSG00000057215	Guan20	1.0	1.0	0	0.0	0.0	True	1.0
ENSMUSG00000087475	Guan20	1.0	1.0	24	12.0	0.0220090521178219	True	1.0
ENSMUSG00000085844	Guan20	1.0	1.0	0	0.0	0.0	True	1.0
ENSMUSG00000085892	Guan20	1.0	1.0	0	0.0	0.0	True	1.0
ENSMUSG00000087040	Guan20	1.0	1.0	0	0.0	0.0	True	1.0
ENSMUSG00000086250	Guan20	1.0	1.0	0	0.0	0.0	True	1.0
ENSMUSG00000074783	Guan20	1.0	1.0	0	0.0	0.0	True	1.0
ENSMUSG00000085354	Guan20	1.0	1.0	0	0.0	0.0	True	1.0
ENSMUSG00000086902	Guan20	1.0	1.0	0	0.0	0.0	True	1.0
ENSMUSG00000086859	Guan20	0.318063044184526	0.0365568102194653	24	12.0	2.42304280709194	False	0.1145488958003349
ENSMUSG00000087332	Guan20	1.0	1.0	0	0.0	0.0	True	1.0
ENSMUSG00000086650	Guan20	1.0	1.0	0	0.0	0.0	True	1.0
ENSMUSG00000087177	Guan20	1.0	1.0	24	3.0	0.209870353316339	False	1.0
ENSMUSG00000086096	Guan20	1.0	1.0	0	0.0	0.0	True	1.0
ENSMUSG00000086959	Guan20	1.0	1.0	0	0.0	0.0	True	1.0
ENSMUST00000180479	Guan20	1.0	1.0	0	0.0	0.0	True	1.0
ENSMUST00000181642	Guan20	1.0	1.0	0	0.0	0.0	True	1.0
ENSMUST00000180841	Guan20	0.814901124511011	0.129376137559635	24	15.0	0.115195472829882	False	0.2980245984492054
ENSMUSG00000097052	Guan20	1.0	0.537882020353664	24	13.5	0.0823896072701224	False	0.8808792507241164
ENSMUST00000180659	Guan20	1.0	0.537882020353664	24	16.5	0.279724371569586	False	0.8808792507241164
ENSMUST00000181596	Guan20	0.703851168056268	0.103929567509564	24	19.5	0.0322522009500902	True	1.0
ENSMUSG00000097305	Guan20	1.0	1.0	24	9.0	0.0023018093494575	True	1.0
ENSMUST00000180732	Guan20	1.0	0.313268971369692	24	3.0	0.0185672098603964	True	1.0
ENSMUST00000181963	Guan20	1.0	1.0	0	0.0	0.0	True	1.0
ENSMUST00000180898	Guan20	1.0	0.293470890738892	24	0.0	0.0598456288723329	False	0.5541466009983465
ENSMUST00000180851	Guan20	1.0	1.0	0	0.0	0.0	True	1.0
ENSMUST00000180725	Guan20	1.0	1.0	0	0.0	0.0	True	1.0
ENSMUST00000180945	Guan20	1.0	1.0	0	0.0	0.0	True	1.0
ENSMUST00000181446	Guan20	1.0	1.0	0	0.0	0.0	True	1.0
ENSMUST00000180895	Guan20	1.0	1.0	0	0.0	0.0	True	1.0
ENSMUST00000181895	Guan20	1.0	1.0	24	21.0	0.0092379965428116	True	1.0
ENSMUST00000181180	Guan20	1.0	1.0	0	0.0	0.0	True	1.0
ENSMUSG00000097049	Guan20	1.0	1.0	0	0.0	0.0	True	1.0
ENSMUSG00000097624	Guan20	1.0	1.0	0	0.0	0.0	True	1.0
ENSMUST00000181251	Guan20	1.0	1.0	24	12.0	0.005767516460748	True	1.0
ENSMUSG00000097781	Guan20	1.0	1.0	24	15.0	0.0153705568793473	True	1.0
ENSMUST00000181397	Guan20	1.0	1.0	24	3.0	0.0851830326091998	True	1.0
ENSMUST00000180772	Guan20	1.0	1.0	0	0.0	0.0	True	1.0
ENSMUSG00000097006	Guan20	1.0	0.376973647700137	24	3.0	0.136712378627998	False	0.6716613501274675
ENSMUSG00000085975	Guan20	1.0	1.0	0	0.0	0.0	True	1.0
ENSMUSG00000087585	Guan20	1.0	1.0	0	0.0	0.0	True	1.0
ENSMUSG00000097523	Guan20	1.0	0.45228031823105	24	0.0	0.245431460448992	False	0.7801768065466794
ENSMUSG00000097090	Guan20	1.0	1.0	0	0.0	0.0	True	1.0
ENSMUSG00000064343	Guan20	1.0	1.0	0	0.0	0.0	True	1.0
ENSMUSG00000064346	Guan20	1.0	1.0	0	0.0	0.0	True	1.0
ENSMUSG00000064347	Guan20	1.0	1.0	0	0.0	0.0	True	1.0
ENSMUSG00000064348	Guan20	1.0	1.0	0	0.0	0.0	True	1.0
ENSMUSG00000064350	Guan20	1.0	1.0	0	0.0	0.0	True	1.0
ENSMUSG00000064352	Guan20	1.0	1.0	0	0.0	0.0	True	1.0
ENSMUSG00000064353	Guan20	1.0	1.0	0	0.0	0.0	True	1.0
ENSMUSG00000064361	Guan20	1.0	1.0	0	0.0	0.0	True	1.0
ENSMUSG00000064371	Guan20	1.0	1.0	0	0.0	0.0	True	1.0
ENSMUSG00000093072	Guan20	1.0	1.0	0	0.0	0.0	True	1.0
ENSMUSG00000098611	Guan20	1.0	1.0	0	0.0	0.0	True	1.0
ENSMUSG00000093190	Guan20	1.0	1.0	0	0.0	0.0	True	1.0
ENSMUSG00000092849	Guan20	1.0	1.0	0	0.0	0.0	True	1.0
ENSMUSG00000065597	Guan20	1.0	1.0	0	0.0	0.0	True	1.0
ENSMUSG00000094959	Guan20	1.0	1.0	0	0.0	0.0	True	1.0
ENSMUSG00000099063	Guan20	1.0	1.0	0	0.0	0.0	True	1.0
ENSMUSG00000076357	Guan20	1.0	1.0	0	0.0	0.0	True	1.0
ENSMUSG00000093087	Guan20	1.0	1.0	0	0.0	0.0	True	1.0
ENSMUSG00000065568	Guan20	1.0	1.0	0	0.0	0.0	True	1.0
ENSMUSG00000092852	Guan20	1.0	1.0	0	0.0	0.0	True	1.0
ENSMUSG00000088559	Guan20	1.0	1.0	0	0.0	0.0	True	1.0
ENSMUSG00000098303	Guan20	1.0	1.0	0	0.0	0.0	True	1.0
ENSMUSG00000095340	Guan20	1.0	1.0	0	0.0	0.0	True	1.0
ENSMUST00000147034	Guan20	1.0	1.0	0	0.0	0.0	True	1.0
ENSMUSG00000085908	Guan20	1.0	1.0	0	0.0	0.0	True	1.0
ENSMUSG00000080330	Guan20	1.0	1.0	0	0.0	0.0	True	1.0
ENSMUSG00000080487	Guan20	1.0	1.0	0	0.0	0.0	True	1.0
ENSMUSG00000096694	Guan20	1.0	1.0	0	0.0	0.0	True	1.0
ENSMUSG00000070102	Guan20	1.0	1.0	0	0.0	0.0	True	1.0
ENSMUSG00000065532	Guan20	1.0	1.0	0	0.0	0.0	True	1.0
ENSMUSG00000095604	Guan20	1.0	1.0	0	0.0	0.0	True	1.0
ENSMUSG00000065528	Guan20	1.0	1.0	0	0.0	0.0	True	1.0
ENSMUSG00000097495	Guan20	1.0	1.0	0	0.0	0.0	True	1.0
ENSMUSG00000099320	Guan20	1.0	1.0	0	0.0	0.0	True	1.0
ENSMUSG00000065510	Guan20	1.0	1.0	0	0.0	0.0	True	1.0
ENSMUSG00000099214	Guan20	1.0	1.0	0	0.0	0.0	True	1.0
ENSMUSG00000098553	Guan20	1.0	1.0	0	0.0	0.0	True	1.0
ENSMUSG00000093515	Guan20	1.0	1.0	0	0.0	0.0	True	1.0
ENSMUSG00000076240	Guan20	1.0	1.0	0	0.0	0.0	True	1.0
ENSMUSG00000096441	Guan20	1.0	1.0	0	0.0	0.0	True	1.0
ENSMUSG00000087314	Guan20	1.0	1.0	0	0.0	0.0	True	1.0
ENSMUSG00000088248	Guan20	1.0	1.0	0	0.0	0.0	True	1.0
ENSMUSG00000076333	Guan20	1.0	1.0	0	0.0	0.0	True	1.0
ENSMUSG00000095776	Guan20	1.0	1.0	0	0.0	0.0	True	1.0
ENSMUSG00000076041	Guan20	1.0	1.0	0	0.0	0.0	True	1.0
ENSMUSG00000092871	Guan20	1.0	1.0	0	0.0	0.0	True	1.0
ENSMUSG00000076999	Guan20	1.0	1.0	0	0.0	0.0	True	1.0
ENSMUSG00000076051	Guan20	1.0	1.0	0	0.0	0.0	True	1.0
ENSMUSG00000098706	Guan20	1.0	1.0	0	0.0	0.0	True	1.0
ENSMUSG00000095255	Guan20	1.0	1.0	0	0.0	0.0	True	1.0
ENSMUSG00000076286	Guan20	1.0	1.0	0	0.0	0.0	True	1.0
ENSMUSG00000080500	Guan20	1.0	1.0	0	0.0	0.0	True	1.0
ENSMUSG00000065425	Guan20	1.0	1.0	0	0.0	0.0	True	1.0
ENSMUSG00000077038	Guan20	1.0	1.0	0	0.0	0.0	True	1.0
ENSMUST00000117029	Guan20	1.0	1.0	0	0.0	0.0	True	1.0
ENSMUSG00000070128	Guan20	1.0	1.0	0	0.0	0.0	True	1.0
ENSMUSG00000065469	Guan20	1.0	1.0	0	0.0	0.0	True	1.0
ENSMUSG00000080574	Guan20	1.0	1.0	0	0.0	0.0	True	1.0
ENSMUSG00000093408	Guan20	1.0	1.0	0	0.0	0.0	True	1.0
ENSMUSG00000099110	Guan20	1.0	1.0	0	0.0	0.0	True	1.0
ENSMUSG00000093158	Guan20	1.0	1.0	0	0.0	0.0	True	1.0
ENSMUSG00000092695	Guan20	1.0	1.0	0	0.0	0.0	True	1.0
ENSMUSG00000065604	Guan20	1.0	1.0	0	0.0	0.0	True	1.0
ENSMUSG00000084423	Guan20	1.0	1.0	0	0.0	0.0	True	1.0
ENSMUSG00000076010	Guan20	1.0	1.0	0	0.0	0.0	True	1.0
ENSMUSG00000093014	Guan20	1.0	1.0	0	0.0	0.0	True	1.0
ENSMUSG00000076284	Guan20	1.0	1.0	0	0.0	0.0	True	1.0
ENSMUSG00000095933	Guan20	1.0	1.0	0	0.0	0.0	True	1.0
ENSMUSG00000080519	Guan20	1.0	1.0	0	0.0	0.0	True	1.0
ENSMUSG00000087351	Guan20	1.0	1.0	0	0.0	0.0	True	1.0
ENSMUSG00000099089	Guan20	1.0	1.0	0	0.0	0.0	True	1.0
ENSMUSG00000098777	Guan20	1.0	1.0	0	0.0	0.0	True	1.0
ENSMUSG00000092673	Guan20	1.0	1.0	0	0.0	0.0	True	1.0
ENSMUSG00000076060	Guan20	1.0	1.0	0	0.0	0.0	True	1.0
ENSMUSG00000098928	Guan20	1.0	1.0	0	0.0	0.0	True	1.0
ENSMUSG00000093159	Guan20	1.0	1.0	0	0.0	0.0	True	1.0
ENSMUSG00000094750	Guan20	1.0	1.0	0	0.0	0.0	True	1.0
ENSMUSG00000098957	Guan20	1.0	1.0	0	0.0	0.0	True	1.0
ENSMUSG00000095467	Guan20	1.0	1.0	0	0.0	0.0	True	1.0
ENSMUSG00000098721	Guan20	1.0	1.0	0	0.0	0.0	True	1.0
ENSMUSG00000080405	Guan20	1.0	1.0	0	0.0	0.0	True	1.0
ENSMUSG00000093004	Guan20	1.0	1.0	0	0.0	0.0	True	1.0
ENSMUST00000104649	Guan20	1.0	1.0	0	0.0	0.0	True	1.0
ENSMUSG00000099254	Guan20	1.0	1.0	0	0.0	0.0	True	1.0
ENSMUSG00000099286	Guan20	1.0	1.0	0	0.0	0.0	True	1.0
ENSMUSG00000078060	Guan20	1.0	1.0	0	0.0	0.0	True	1.0
ENSMUSG00000080663	Guan20	1.0	1.0	0	0.0	0.0	True	1.0
ENSMUSG00000098293	Guan20	1.0	1.0	0	0.0	0.0	True	1.0
ENSMUSG00000093294	Guan20	1.0	1.0	0	0.0	0.0	True	1.0
ENSMUSG00000078017	Guan20	1.0	1.0	0	0.0	0.0	True	1.0
ENSMUSG00000093428	Guan20	1.0	1.0	0	0.0	0.0	True	1.0
ENSMUSG00000077096	Guan20	1.0	1.0	0	0.0	0.0	True	1.0
ENSMUSG00000092916	Guan20	1.0	1.0	0	0.0	0.0	True	1.0
ENSMUSG00000098762	Guan20	1.0	1.0	0	0.0	0.0	True	1.0
ENSMUSG00000098408	Guan20	1.0	1.0	0	0.0	0.0	True	1.0
ENSMUSG00000094571	Guan20	1.0	1.0	0	0.0	0.0	True	1.0
ENSMUSG00000093273	Guan20	1.0	1.0	0	0.0	0.0	True	1.0
ENSMUSG00000097816	Guan20	1.0	1.0	0	0.0	0.0	True	1.0
ENSMUSG00000065596	Guan20	1.0	1.0	0	0.0	0.0	True	1.0
ENSMUSG00000080441	Guan20	1.0	1.0	0	0.0	0.0	True	1.0
ENSMUSG00000076371	Guan20	1.0	1.0	0	0.0	0.0	True	1.0
ENSMUSG00000065477	Guan20	1.0	1.0	0	0.0	0.0	True	1.0
ENSMUSG00000089467	Guan20	1.0	1.0	0	0.0	0.0	True	1.0
ENSMUSG00000092719	Guan20	1.0	1.0	0	0.0	0.0	True	1.0
ENSMUSG00000099142	Guan20	1.0	1.0	0	0.0	0.0	True	1.0
ENSMUSG00000097592	Guan20	1.0	1.0	0	0.0	0.0	True	1.0
ENSMUSG00000093441	Guan20	1.0	1.0	0	0.0	0.0	True	1.0
ENSMUSG00000065594	Guan20	1.0	1.0	0	0.0	0.0	True	1.0
ENSMUSG00000092921	Guan20	1.0	1.0	0	0.0	0.0	True	1.0
ENSMUSG00000091329	Guan20	1.0	1.0	0	0.0	0.0	True	1.0
ENSMUSG00000099031	Guan20	1.0	1.0	0	0.0	0.0	True	1.0
ENSMUSG00000093276	Guan20	1.0	1.0	0	0.0	0.0	True	1.0
ENSMUSG00000065401	Guan20	1.0	1.0	0	0.0	0.0	True	1.0
ENSMUSG00000098952	Guan20	1.0	1.0	0	0.0	0.0	True	1.0
ENSMUST00000104774	Guan20	1.0	1.0	0	0.0	0.0	True	1.0
ENSMUSG00000099267	Guan20	1.0	1.0	0	0.0	0.0	True	1.0
ENSMUSG00000093351	Guan20	1.0	1.0	0	0.0	0.0	True	1.0
ENSMUSG00000093119	Guan20	1.0	1.0	0	0.0	0.0	True	1.0
ENSMUSG00000080356	Guan20	1.0	1.0	0	0.0	0.0	True	1.0
ENSMUSG00000092979	Guan20	1.0	1.0	0	0.0	0.0	True	1.0
ENSMUSG00000093228	Guan20	1.0	1.0	0	0.0	0.0	True	1.0
ENSMUSG00000076065	Guan20	1.0	1.0	0	0.0	0.0	True	1.0
ENSMUSG00000076424	Guan20	1.0	1.0	0	0.0	0.0	True	1.0
ENSMUSG00000065583	Guan20	1.0	1.0	0	0.0	0.0	True	1.0
ENSMUSG00000090104	Guan20	1.0	1.0	0	0.0	0.0	True	1.0
ENSMUSG00000065515	Guan20	1.0	1.0	0	0.0	0.0	True	1.0
ENSMUSG00000065489	Guan20	1.0	1.0	0	0.0	0.0	True	1.0
ENSMUSG00000093572	Guan20	1.0	1.0	0	0.0	0.0	True	1.0
ENSMUSG00000093368	Guan20	1.0	1.0	0	0.0	0.0	True	1.0
ENSMUSG00000065505	Guan20	1.0	1.0	0	0.0	0.0	True	1.0
ENSMUSG00000080498	Guan20	1.0	1.0	0	0.0	0.0	True	1.0
ENSMUSG00000098623	Guan20	1.0	1.0	0	0.0	0.0	True	1.0
ENSMUSG00000065398	Guan20	1.0	1.0	0	0.0	0.0	True	1.0
ENSMUSG00000098958	Guan20	1.0	1.0	0	0.0	0.0	True	1.0
ENSMUSG00000095282	Guan20	1.0	1.0	0	0.0	0.0	True	1.0
ENSMUSG00000098415	Guan20	1.0	1.0	0	0.0	0.0	True	1.0
ENSMUSG00000094477	Guan20	1.0	1.0	0	0.0	0.0	True	1.0
ENSMUSG00000065494	Guan20	1.0	1.0	0	0.0	0.0	True	1.0
ENSMUSG00000092901	Guan20	1.0	1.0	0	0.0	0.0	True	1.0
ENSMUSG00000065411	Guan20	1.0	1.0	0	0.0	0.0	True	1.0
ENSMUSG00000065492	Guan20	1.0	1.0	0	0.0	0.0	True	1.0
ENSMUSG00000093106	Guan20	1.0	1.0	0	0.0	0.0	True	1.0
ENSMUSG00000087538	Guan20	1.0	1.0	0	0.0	0.0	True	1.0
ENSMUSG00000076394	Guan20	1.0	1.0	0	0.0	0.0	True	1.0
ENSMUSG00000076126	Guan20	1.0	1.0	0	0.0	0.0	True	1.0
ENSMUSG00000089898	Guan20	1.0	1.0	0	0.0	0.0	True	1.0
ENSMUSG00000099125	Guan20	1.0	1.0	0	0.0	0.0	True	1.0
ENSMUSG00000065575	Guan20	1.0	1.0	0	0.0	0.0	True	1.0
ENSMUSG00000066477	Guan20	0.0051818299024436	0.0001395804873509	24	16.5	4.88513912170882	False	0.0018471108591431
ENSMUSG00000093262	Guan20	1.0	1.0	0	0.0	0.0	True	1.0
ENSMUSG00000093149	Guan20	1.0	1.0	0	0.0	0.0	True	1.0
ENSMUSG00000098259	Guan20	1.0	1.0	0	0.0	0.0	True	1.0
ENSMUSG00000065613	Guan20	1.0	1.0	0	0.0	0.0	True	1.0
ENSMUSG00000093134	Guan20	1.0	1.0	0	0.0	0.0	True	1.0
ENSMUSG00000098253	Guan20	1.0	1.0	0	0.0	0.0	True	1.0
ENSMUSG00000076451	Guan20	1.0	1.0	0	0.0	0.0	True	1.0
ENSMUSG00000099075	Guan20	1.0	1.0	0	0.0	0.0	True	1.0
ENSMUSG00000080368	Guan20	1.0	1.0	0	0.0	0.0	True	1.0
ENSMUSG00000098634	Guan20	1.0	1.0	0	0.0	0.0	True	1.0
ENSMUSG00000092762	Guan20	1.0	1.0	0	0.0	0.0	True	1.0
ENSMUSG00000088860	Guan20	1.0	1.0	0	0.0	0.0	True	1.0
ENSMUSG00000099114	Guan20	1.0	1.0	0	0.0	0.0	True	1.0
ENSMUSG00000089323	Guan20	1.0	1.0	0	0.0	0.0	True	1.0
ENSMUSG00000098803	Guan20	1.0	1.0	0	0.0	0.0	True	1.0
ENSMUSG00000099285	Guan20	1.0	1.0	0	0.0	0.0	True	1.0
ENSMUSG00000093480	Guan20	1.0	1.0	0	0.0	0.0	True	1.0
ENSMUSG00000077420	Guan20	1.0	1.0	0	0.0	0.0	True	1.0
ENSMUSG00000077971	Guan20	1.0	1.0	0	0.0	0.0	True	1.0
ENSMUSG00000098954	Guan20	1.0	1.0	0	0.0	0.0	True	1.0
ENSMUST00000183030	Guan20	1.0	1.0	0	0.0	0.0	False	1.0
ENSMUSG00000077991	Guan20	1.0	1.0	0	0.0	0.0	True	1.0
ENSMUSG00000094677	Guan20	1.0	1.0	0	0.0	0.0	True	1.0
ENSMUSG00000070109	Guan20	1.0	1.0	0	0.0	0.0	True	1.0
ENSMUSG00000093292	Guan20	1.0	1.0	0	0.0	0.0	True	1.0
ENSMUSG00000085693	Guan20	1.0	1.0	0	0.0	0.0	True	1.0
ENSMUSG00000077928	Guan20	1.0	1.0	0	0.0	0.0	True	1.0
ENSMUSG00000077941	Guan20	1.0	1.0	0	0.0	0.0	True	1.0
ENSMUST00000116907	Guan20	1.0	1.0	0	0.0	0.0	True	1.0
ENSMUSG00000076140	Guan20	1.0	1.0	0	0.0	0.0	True	1.0
ENSMUSG00000085439	Guan20	0.306324743173916	0.033653937165559	24	10.5	0.283259198368738	True	1.0
ENSMUSG00000099119	Guan20	1.0	1.0	0	0.0	0.0	True	1.0
ENSMUSG00000095323	Guan20	1.0	1.0	0	0.0	0.0	True	1.0
ENSMUSG00000076052	Guan20	1.0	1.0	0	0.0	0.0	True	1.0
ENSMUSG00000099047	Guan20	1.0	1.0	0	0.0	0.0	True	1.0
ENSMUSG00000095951	Guan20	1.0	1.0	0	0.0	0.0	True	1.0
ENSMUSG00000098417	Guan20	1.0	1.0	0	0.0	0.0	True	1.0
ENSMUSG00000078027	Guan20	1.0	1.0	0	0.0	0.0	True	1.0
ENSMUSG00000098483	Guan20	1.0	1.0	0	0.0	0.0	True	1.0
ENSMUSG00000076036	Guan20	1.0	1.0	0	0.0	0.0	True	1.0
ENSMUSG00000089357	Guan20	1.0	1.0	0	0.0	0.0	True	1.0
ENSMUSG00000065520	Guan20	1.0	1.0	0	0.0	0.0	True	1.0
ENSMUSG00000098507	Guan20	1.0	1.0	0	0.0	0.0	True	1.0
ENSMUSG00000078006	Guan20	1.0	1.0	0	0.0	0.0	True	1.0
ENSMUSG00000098672	Guan20	1.0	1.0	0	0.0	0.0	True	1.0
ENSMUSG00000076241	Guan20	1.0	1.0	0	0.0	0.0	True	1.0
ENSMUSG00000065415	Guan20	1.0	1.0	0	0.0	0.0	True	1.0
ENSMUSG00000093067	Guan20	1.0	1.0	0	0.0	0.0	True	1.0
ENSMUSG00000098728	Guan20	1.0	1.0	0	0.0	0.0	True	1.0
ENSMUSG00000094467	Guan20	1.0	1.0	0	0.0	0.0	True	1.0
ENSMUSG00000065606	Guan20	1.0	1.0	0	0.0	0.0	True	1.0
ENSMUSG00000077858	Guan20	1.0	1.0	0	0.0	0.0	True	1.0
ENSMUSG00000094101	Guan20	1.0	1.0	0	0.0	0.0	True	1.0
ENSMUSG00000092643	Guan20	1.0	1.0	0	0.0	0.0	True	1.0
ENSMUSG00000076272	Guan20	1.0	1.0	0	0.0	0.0	True	1.0
ENSMUSG00000093241	Guan20	1.0	1.0	0	0.0	0.0	True	1.0
ENSMUSG00000065483	Guan20	1.0	1.0	0	0.0	0.0	True	1.0
ENSMUSG00000093185	Guan20	1.0	1.0	0	0.0	0.0	True	1.0
ENSMUSG00000080402	Guan20	1.0	1.0	0	0.0	0.0	True	1.0
ENSMUSG00000099069	Guan20	1.0	1.0	0	0.0	0.0	True	1.0
ENSMUSG00000065479	Guan20	1.0	1.0	0	0.0	0.0	True	1.0
ENSMUSG00000096782	Guan20	1.0	1.0	0	0.0	0.0	True	1.0
ENSMUSG00000099011	Guan20	1.0	1.0	0	0.0	0.0	True	1.0
ENSMUSG00000065538	Guan20	1.0	1.0	0	0.0	0.0	True	1.0
ENSMUST00000104647	Guan20	1.0	1.0	0	0.0	0.0	True	1.0
ENSMUSG00000065497	Guan20	1.0	1.0	0	0.0	0.0	True	1.0
ENSMUSG00000095154	Guan20	1.0	1.0	0	0.0	0.0	True	1.0
ENSMUSG00000065523	Guan20	1.0	1.0	0	0.0	0.0	True	1.0
ENSMUSG00000084663	Guan20	1.0	1.0	0	0.0	0.0	True	1.0
ENSMUSG00000084590	Guan20	1.0	1.0	0	0.0	0.0	True	1.0
ENSMUSG00000092833	Guan20	1.0	1.0	0	0.0	0.0	True	1.0
ENSMUSG00000098860	Guan20	1.0	1.0	0	0.0	0.0	True	1.0
ENSMUST00000184190	Guan20	1.0	1.0	24	12.0	14.8544042844202	True	1.0
ENSMUSG00000093757	Guan20	1.0	1.0	0	0.0	0.0	True	1.0
ENSMUSG00000076231	Guan20	1.0	1.0	0	0.0	0.0	True	1.0
ENSMUSG00000065439	Guan20	1.0	1.0	0	0.0	0.0	True	1.0
ENSMUSG00000098918	Guan20	1.0	1.0	0	0.0	0.0	True	1.0
ENSMUSG00000099144	Guan20	1.0	1.0	0	0.0	0.0	True	1.0
ENSMUSG00000065546	Guan20	1.0	1.0	0	0.0	0.0	True	1.0
ENSMUSG00000093085	Guan20	1.0	1.0	0	0.0	0.0	True	1.0
ENSMUSG00000076407	Guan20	1.0	1.0	0	0.0	0.0	True	1.0
ENSMUSG00000086693	Guan20	1.0	1.0	0	0.0	0.0	True	1.0
ENSMUSG00000077892	Guan20	1.0	1.0	0	0.0	0.0	True	1.0
ENSMUSG00000092796	Guan20	1.0	1.0	0	0.0	0.0	True	1.0
ENSMUSG00000092686	Guan20	1.0	1.0	0	0.0	0.0	True	1.0
ENSMUSG00000099199	Guan20	1.0	1.0	0	0.0	0.0	True	1.0
ENSMUSG00000098742	Guan20	1.0	1.0	0	0.0	0.0	True	1.0
ENSMUSG00000098666	Guan20	1.0	1.0	0	0.0	0.0	True	1.0
ENSMUSG00000099272	Guan20	1.0	1.0	0	0.0	0.0	True	1.0
ENSMUSG00000098356	Guan20	1.0	1.0	0	0.0	0.0	True	1.0
ENSMUSG00000076361	Guan20	1.0	1.0	0	0.0	0.0	True	1.0
ENSMUSG00000077884	Guan20	1.0	1.0	0	0.0	0.0	True	1.0
ENSMUSG00000099261	Guan20	1.0	1.0	0	0.0	0.0	True	1.0
ENSMUSG00000098555	Guan20	1.0	1.0	0	0.0	0.0	True	1.0
ENSMUSG00000099003	Guan20	1.0	1.0	0	0.0	0.0	True	1.0
ENSMUSG00000065394	Guan20	1.0	1.0	0	0.0	0.0	True	1.0
ENSMUSG00000080561	Guan20	1.0	1.0	0	0.0	0.0	True	1.0
ENSMUSG00000094244	Guan20	1.0	1.0	0	0.0	0.0	True	1.0
ENSMUSG00000070136	Guan20	1.0	1.0	0	0.0	0.0	True	1.0
ENSMUSG00000098316	Guan20	1.0	1.0	0	0.0	0.0	True	1.0
ENSMUSG00000098734	Guan20	1.0	1.0	0	0.0	0.0	True	1.0
ENSMUSG00000065470	Guan20	1.0	1.0	0	0.0	0.0	True	1.0
ENSMUSG00000095122	Guan20	1.0	1.0	0	0.0	0.0	True	1.0
ENSMUSG00000077890	Guan20	1.0	1.0	0	0.0	0.0	True	1.0
ENSMUSG00000093203	Guan20	1.0	1.0	0	0.0	0.0	True	1.0
ENSMUSG00000098389	Guan20	1.0	1.0	0	0.0	0.0	True	1.0
ENSMUSG00000077065	Guan20	1.0	1.0	0	0.0	0.0	True	1.0
ENSMUSG00000098476	Guan20	1.0	1.0	0	0.0	0.0	True	1.0
ENSMUSG00000098910	Guan20	1.0	1.0	0	0.0	0.0	True	1.0
ENSMUSG00000088414	Guan20	1.0	1.0	0	0.0	0.0	True	1.0
ENSMUSG00000093122	Guan20	1.0	1.0	0	0.0	0.0	True	1.0
ENSMUSG00000065585	Guan20	1.0	1.0	0	0.0	0.0	True	1.0
ENSMUST00000180959	Guan20	1.0	1.0	24	6.0	0.0477106158469999	True	1.0
ENSMUSG00000099149	Guan20	1.0	1.0	0	0.0	0.0	True	1.0
ENSMUSG00000092914	Guan20	1.0	1.0	0	0.0	0.0	True	1.0
ENSMUSG00000093296	Guan20	1.0	1.0	0	0.0	0.0	True	1.0
ENSMUSG00000076360	Guan20	1.0	1.0	0	0.0	0.0	True	1.0
ENSMUSG00000077815	Guan20	1.0	1.0	0	0.0	0.0	True	1.0
ENSMUSG00000084564	Guan20	1.0	1.0	0	0.0	0.0	True	1.0
ENSMUSG00000065446	Guan20	1.0	1.0	0	0.0	0.0	True	1.0
ENSMUSG00000092818	Guan20	1.0	1.0	0	0.0	0.0	True	1.0
ENSMUSG00000099043	Guan20	1.0	1.0	0	0.0	0.0	True	1.0
ENSMUSG00000080597	Guan20	1.0	1.0	0	0.0	0.0	True	1.0
ENSMUST00000104653	Guan20	1.0	1.0	0	0.0	0.0	True	1.0
ENSMUSG00000095336	Guan20	1.0	1.0	0	0.0	0.0	True	1.0
ENSMUSG00000099147	Guan20	1.0	1.0	0	0.0	0.0	True	1.0
ENSMUSG00000098544	Guan20	1.0	1.0	0	0.0	0.0	True	1.0
ENSMUSG00000092724	Guan20	1.0	1.0	0	0.0	0.0	True	1.0
ENSMUSG00000092907	Guan20	1.0	1.0	0	0.0	0.0	True	1.0
ENSMUSG00000092777	Guan20	1.0	1.0	0	0.0	0.0	True	1.0
ENSMUSG00000076450	Guan20	1.0	1.0	0	0.0	0.0	True	1.0
ENSMUSG00000099186	Guan20	1.0	1.0	0	0.0	0.0	True	1.0
ENSMUSG00000098548	Guan20	1.0	1.0	0	0.0	0.0	True	1.0
ENSMUSG00000098489	Guan20	1.0	1.0	0	0.0	0.0	True	1.0
ENSMUSG00000080474	Guan20	1.0	1.0	0	0.0	0.0	True	1.0
ENSMUSG00000076042	Guan20	1.0	1.0	0	0.0	0.0	True	1.0
ENSMUSG00000098656	Guan20	1.0	1.0	0	0.0	0.0	True	1.0
ENSMUSG00000080580	Guan20	1.0	1.0	0	0.0	0.0	True	1.0
ENSMUSG00000093230	Guan20	1.0	1.0	0	0.0	0.0	True	1.0
ENSMUSG00000099161	Guan20	1.0	1.0	0	0.0	0.0	True	1.0
ENSMUSG00000094086	Guan20	1.0	1.0	0	0.0	0.0	True	1.0
ENSMUSG00000089204	Guan20	1.0	1.0	0	0.0	0.0	True	1.0
ENSMUSG00000098751	Guan20	1.0	1.0	0	0.0	0.0	True	1.0
ENSMUSG00000098583	Guan20	1.0	1.0	0	0.0	0.0	True	1.0
ENSMUSG00000093341	Guan20	1.0	1.0	0	0.0	0.0	True	1.0
ENSMUSG00000077851	Guan20	1.0	1.0	0	0.0	0.0	True	1.0
ENSMUSG00000093169	Guan20	1.0	1.0	0	0.0	0.0	True	1.0
ENSMUSG00000088478	Guan20	1.0	1.0	0	0.0	0.0	True	1.0
ENSMUSG00000098776	Guan20	1.0	1.0	0	0.0	0.0	True	1.0
ENSMUSG00000093092	Guan20	1.0	1.0	0	0.0	0.0	True	1.0
ENSMUSG00000086284	Guan20	1.0	1.0	0	0.0	0.0	True	1.0
ENSMUSG00000093180	Guan20	1.0	1.0	0	0.0	0.0	True	1.0
ENSMUSG00000098504	Guan20	1.0	1.0	0	0.0	0.0	True	1.0
ENSMUSG00000080515	Guan20	1.0	1.0	0	0.0	0.0	True	1.0
ENSMUSG00000065503	Guan20	1.0	1.0	0	0.0	0.0	True	1.0
ENSMUSG00000098882	Guan20	1.0	1.0	0	0.0	0.0	True	1.0
ENSMUSG00000099088	Guan20	1.0	1.0	0	0.0	0.0	True	1.0
ENSMUSG00000065516	Guan20	1.0	1.0	0	0.0	0.0	True	1.0
ENSMUSG00000065498	Guan20	1.0	1.0	0	0.0	0.0	True	1.0
ENSMUSG00000094435	Guan20	1.0	1.0	0	0.0	0.0	True	1.0
ENSMUSG00000094077	Guan20	1.0	1.0	0	0.0	0.0	True	1.0
ENSMUSG00000087895	Guan20	1.0	1.0	0	0.0	0.0	True	1.0
ENSMUSG00000099331	Guan20	1.0	1.0	0	0.0	0.0	True	1.0
ENSMUSG00000084769	Guan20	1.0	1.0	0	0.0	0.0	True	1.0
ENSMUSG00000076129	Guan20	1.0	1.0	0	0.0	0.0	True	1.0
ENSMUSG00000093615	Guan20	1.0	1.0	0	0.0	0.0	True	1.0
ENSMUSG00000092763	Guan20	1.0	1.0	0	0.0	0.0	True	1.0
ENSMUSG00000093618	Guan20	1.0	1.0	0	0.0	0.0	True	1.0
ENSMUSG00000076376	Guan20	1.0	1.0	0	0.0	0.0	True	1.0
ENSMUSG00000098286	Guan20	1.0	1.0	0	0.0	0.0	True	1.0
ENSMUSG00000098448	Guan20	1.0	1.0	0	0.0	0.0	True	1.0
ENSMUSG00000098677	Guan20	1.0	1.0	0	0.0	0.0	True	1.0
ENSMUSG00000085156	Guan20	0.653255204525457	0.0961530411349088	24	12.0	1.44771804943267	False	0.2376550900504649
ENSMUSG00000096585	Guan20	1.0	1.0	0	0.0	0.0	True	1.0
ENSMUSG00000078031	Guan20	1.0	1.0	0	0.0	0.0	True	1.0
ENSMUSG00000076144	Guan20	1.0	1.0	0	0.0	0.0	True	1.0
ENSMUSG00000093254	Guan20	1.0	1.0	0	0.0	0.0	True	1.0
ENSMUSG00000076392	Guan20	1.0	1.0	0	0.0	0.0	True	1.0
ENSMUSG00000086291	Guan20	1.0	0.749797661426761	0	0.0	0.0	True	1.0
ENSMUSG00000094486	Guan20	1.0	1.0	0	0.0	0.0	True	1.0
ENSMUSG00000093286	Guan20	1.0	1.0	0	0.0	0.0	True	1.0
ENSMUSG00000092953	Guan20	1.0	1.0	0	0.0	0.0	True	1.0
ENSMUSG00000076457	Guan20	1.0	1.0	0	0.0	0.0	True	1.0
ENSMUSG00000092918	Guan20	1.0	1.0	0	0.0	0.0	True	1.0
ENSMUSG00000098500	Guan20	1.0	1.0	0	0.0	0.0	True	1.0
ENSMUSG00000094933	Guan20	1.0	1.0	0	0.0	0.0	True	1.0
ENSMUSG00000080430	Guan20	1.0	1.0	0	0.0	0.0	True	1.0
ENSMUSG00000098719	Guan20	1.0	1.0	0	0.0	0.0	True	1.0
ENSMUSG00000098592	Guan20	1.0	1.0	0	0.0	0.0	True	1.0
ENSMUSG00000095347	Guan20	1.0	1.0	0	0.0	0.0	True	1.0
ENSMUSG00000076128	Guan20	1.0	1.0	0	0.0	0.0	True	1.0
ENSMUSG00000092885	Guan20	1.0	1.0	0	0.0	0.0	True	1.0
ENSMUSG00000065449	Guan20	1.0	1.0	0	0.0	0.0	True	1.0
ENSMUSG00000093362	Guan20	1.0	1.0	0	0.0	0.0	True	1.0
ENSMUSG00000098698	Guan20	1.0	1.0	0	0.0	0.0	True	1.0
ENSMUSG00000098899	Guan20	1.0	1.0	0	0.0	0.0	True	1.0
ENSMUSG00000098922	Guan20	1.0	1.0	0	0.0	0.0	True	1.0
ENSMUSG00000092701	Guan20	1.0	1.0	0	0.0	0.0	True	1.0
ENSMUSG00000094834	Guan20	1.0	1.0	0	0.0	0.0	True	1.0
ENSMUSG00000087932	Guan20	1.0	1.0	0	0.0	0.0	True	1.0
ENSMUSG00000080596	Guan20	1.0	1.0	0	0.0	0.0	True	1.0
ENSMUSG00000092913	Guan20	1.0	1.0	0	0.0	0.0	True	1.0
ENSMUSG00000065581	Guan20	1.0	1.0	0	0.0	0.0	True	1.0
ENSMUSG00000098297	Guan20	1.0	1.0	0	0.0	0.0	True	1.0
ENSMUSG00000098487	Guan20	1.0	1.0	0	0.0	0.0	True	1.0
ENSMUSG00000094253	Guan20	1.0	1.0	0	0.0	0.0	True	1.0
ENSMUSG00000084565	Guan20	1.0	1.0	0	0.0	0.0	True	1.0
ENSMUSG00000099311	Guan20	1.0	1.0	0	0.0	0.0	True	1.0
ENSMUST00000104817	Guan20	1.0	1.0	0	0.0	0.0	True	1.0
ENSMUSG00000065602	Guan20	1.0	1.0	0	0.0	0.0	True	1.0
ENSMUSG00000093311	Guan20	1.0	1.0	0	0.0	0.0	True	1.0
ENSMUSG00000065405	Guan20	1.0	1.0	0	0.0	0.0	True	1.0
ENSMUSG00000092851	Guan20	1.0	1.0	0	0.0	0.0	True	1.0
ENSMUSG00000076948	Guan20	1.0	1.0	0	0.0	0.0	True	1.0
ENSMUSG00000099233	Guan20	1.0	1.0	0	0.0	0.0	True	1.0
ENSMUST00000184627	Guan20	1.0	1.0	0	0.0	0.0	True	1.0
ENSMUSG00000092802	Guan20	1.0	1.0	0	0.0	0.0	True	1.0
ENSMUSG00000065589	Guan20	1.0	1.0	0	0.0	0.0	True	1.0
ENSMUSG00000093476	Guan20	1.0	1.0	0	0.0	0.0	True	1.0
ENSMUSG00000076163	Guan20	1.0	1.0	0	0.0	0.0	True	1.0
ENSMUSG00000099223	Guan20	1.0	1.0	0	0.0	0.0	True	1.0
ENSMUSG00000085526	Guan20	1.0	1.0	0	0.0	0.0	True	1.0
ENSMUSG00000065600	Guan20	1.0	1.0	0	0.0	0.0	True	1.0
ENSMUSG00000076246	Guan20	1.0	1.0	0	0.0	0.0	True	1.0
ENSMUSG00000096134	Guan20	1.0	1.0	0	0.0	0.0	True	1.0
ENSMUSG00000077938	Guan20	1.0	1.0	0	0.0	0.0	True	1.0
ENSMUSG00000076118	Guan20	1.0	1.0	0	0.0	0.0	True	1.0
ENSMUSG00000098790	Guan20	1.0	1.0	0	0.0	0.0	True	1.0
ENSMUSG00000065420	Guan20	1.0	1.0	0	0.0	0.0	True	1.0
ENSMUSG00000098378	Guan20	1.0	1.0	0	0.0	0.0	True	1.0
ENSMUSG00000095947	Guan20	1.0	1.0	0	0.0	0.0	True	1.0
ENSMUSG00000065601	Guan20	1.0	1.0	0	0.0	0.0	True	1.0
ENSMUSG00000098856	Guan20	1.0	1.0	0	0.0	0.0	True	1.0
ENSMUSG00000088639	Guan20	1.0	1.0	0	0.0	0.0	True	1.0
ENSMUSG00000098325	Guan20	1.0	1.0	0	0.0	0.0	True	1.0
ENSMUSG00000093184	Guan20	1.0	1.0	0	0.0	0.0	True	1.0
ENSMUSG00000095188	Guan20	1.0	1.0	0	0.0	0.0	True	1.0
ENSMUSG00000080601	Guan20	1.0	1.0	0	0.0	0.0	True	1.0
ENSMUSG00000080555	Guan20	1.0	1.0	0	0.0	0.0	True	1.0
ENSMUSG00000065553	Guan20	1.0	1.0	0	0.0	0.0	True	1.0
ENSMUSG00000098547	Guan20	1.0	1.0	0	0.0	0.0	True	1.0
ENSMUSG00000092705	Guan20	1.0	1.0	0	0.0	0.0	True	1.0
ENSMUSG00000092661	Guan20	1.0	1.0	0	0.0	0.0	True	1.0
ENSMUSG00000096189	Guan20	1.0	1.0	0	0.0	0.0	True	1.0
ENSMUSG00000092956	Guan20	1.0	1.0	0	0.0	0.0	True	1.0
ENSMUSG00000098844	Guan20	1.0	1.0	0	0.0	0.0	True	1.0
ENSMUSG00000076122	Guan20	1.0	1.0	0	0.0	0.0	True	1.0
ENSMUSG00000088833	Guan20	1.0	1.0	0	0.0	0.0	True	1.0
ENSMUSG00000088552	Guan20	1.0	1.0	0	0.0	0.0	True	1.0
ENSMUSG00000092723	Guan20	1.0	1.0	0	0.0	0.0	True	1.0
ENSMUSG00000076120	Guan20	1.0	1.0	0	0.0	0.0	True	1.0
ENSMUSG00000080415	Guan20	1.0	1.0	0	0.0	0.0	True	1.0
ENSMUSG00000070071	Guan20	1.0	1.0	0	0.0	0.0	True	1.0
ENSMUSG00000092745	Guan20	1.0	1.0	0	0.0	0.0	True	1.0
ENSMUSG00000080527	Guan20	1.0	1.0	0	0.0	0.0	True	1.0
ENSMUSG00000065424	Guan20	1.0	1.0	0	0.0	0.0	True	1.0
ENSMUSG00000098474	Guan20	1.0	1.0	0	0.0	0.0	True	1.0
ENSMUSG00000094165	Guan20	1.0	1.0	0	0.0	0.0	True	1.0
ENSMUSG00000065436	Guan20	1.0	1.0	0	0.0	0.0	True	1.0
ENSMUSG00000098774	Guan20	1.0	1.0	0	0.0	0.0	True	1.0
ENSMUSG00000093336	Guan20	1.0	1.0	0	0.0	0.0	True	1.0
ENSMUSG00000098414	Guan20	1.0	1.0	0	0.0	0.0	True	1.0
ENSMUSG00000077042	Guan20	1.0	1.0	0	0.0	0.0	True	1.0
ENSMUSG00000093039	Guan20	1.0	1.0	0	0.0	0.0	True	1.0
ENSMUSG00000076445	Guan20	1.0	1.0	0	0.0	0.0	True	1.0
ENSMUSG00000092781	Guan20	1.0	1.0	0	0.0	0.0	True	1.0
ENSMUSG00000076062	Guan20	1.0	1.0	0	0.0	0.0	True	1.0
ENSMUSG00000080625	Guan20	1.0	1.0	0	0.0	0.0	True	1.0
ENSMUSG00000093124	Guan20	1.0	1.0	0	0.0	0.0	True	1.0
ENSMUSG00000098826	Guan20	1.0	1.0	0	0.0	0.0	True	1.0
ENSMUSG00000093160	Guan20	1.0	1.0	0	0.0	0.0	True	1.0
ENSMUSG00000076275	Guan20	1.0	1.0	0	0.0	0.0	True	1.0
ENSMUSG00000065560	Guan20	1.0	1.0	0	0.0	0.0	True	1.0
ENSMUSG00000065556	Guan20	1.0	1.0	0	0.0	0.0	True	1.0
ENSMUSG00000092765	Guan20	1.0	1.0	0	0.0	0.0	True	1.0
ENSMUSG00000098704	Guan20	1.0	1.0	0	0.0	0.0	True	1.0
ENSMUSG00000092832	Guan20	1.0	1.0	0	0.0	0.0	True	1.0
ENSMUSG00000080412	Guan20	1.0	1.0	0	0.0	0.0	True	1.0
ENSMUSG00000065414	Guan20	1.0	1.0	0	0.0	0.0	True	1.0
ENSMUSG00000093293	Guan20	1.0	1.0	0	0.0	0.0	True	1.0
ENSMUSG00000093080	Guan20	1.0	1.0	0	0.0	0.0	True	1.0
ENSMUSG00000065590	Guan20	1.0	1.0	0	0.0	0.0	True	1.0
ENSMUSG00000098671	Guan20	1.0	1.0	0	0.0	0.0	True	1.0
ENSMUSG00000098916	Guan20	1.0	1.0	0	0.0	0.0	True	1.0
ENSMUSG00000099278	Guan20	1.0	1.0	0	0.0	0.0	True	1.0
ENSMUSG00000080331	Guan20	1.0	1.0	0	0.0	0.0	True	1.0
ENSMUSG00000098823	Guan20	1.0	1.0	0	0.0	0.0	True	1.0
ENSMUSG00000093116	Guan20	1.0	1.0	0	0.0	0.0	True	1.0
ENSMUSG00000076382	Guan20	1.0	1.0	0	0.0	0.0	True	1.0
ENSMUSG00000077050	Guan20	1.0	1.0	0	0.0	0.0	True	1.0
ENSMUSG00000094123	Guan20	1.0	1.0	0	0.0	0.0	True	1.0
ENSMUSG00000099193	Guan20	1.0	1.0	0	0.0	0.0	True	1.0
ENSMUSG00000098765	Guan20	1.0	1.0	0	0.0	0.0	True	1.0
ENSMUSG00000093236	Guan20	1.0	1.0	0	0.0	0.0	True	1.0
ENSMUSG00000093409	Guan20	1.0	1.0	0	0.0	0.0	True	1.0
ENSMUSG00000098839	Guan20	1.0	1.0	0	0.0	0.0	True	1.0
ENSMUSG00000095278	Guan20	1.0	1.0	0	0.0	0.0	True	1.0
ENSMUSG00000098252	Guan20	1.0	1.0	0	0.0	0.0	True	1.0
ENSMUSG00000092931	Guan20	1.0	1.0	0	0.0	0.0	True	1.0
ENSMUSG00000076961	Guan20	1.0	1.0	0	0.0	0.0	True	1.0
ENSMUSG00000077896	Guan20	1.0	1.0	0	0.0	0.0	True	1.0
ENSMUSG00000096360	Guan20	1.0	1.0	0	0.0	0.0	True	1.0
ENSMUSG00000076387	Guan20	1.0	1.0	0	0.0	0.0	True	1.0
ENSMUSG00000076147	Guan20	1.0	1.0	0	0.0	0.0	True	1.0
ENSMUSG00000080624	Guan20	1.0	1.0	0	0.0	0.0	True	1.0
ENSMUSG00000096298	Guan20	1.0	1.0	0	0.0	0.0	True	1.0
ENSMUST00000117011	Guan20	1.0	1.0	0	0.0	0.0	True	1.0
ENSMUSG00000088246	Guan20	1.0	1.0	0	0.0	0.0	True	1.0
ENSMUSG00000070065	Guan20	1.0	1.0	0	0.0	0.0	True	1.0
ENSMUSG00000065441	Guan20	1.0	1.0	0	0.0	0.0	True	1.0
ENSMUSG00000094691	Guan20	1.0	1.0	0	0.0	0.0	True	1.0
ENSMUSG00000077903	Guan20	1.0	1.0	0	0.0	0.0	True	1.0
ENSMUSG00000092679	Guan20	1.0	1.0	0	0.0	0.0	True	1.0
ENSMUSG00000098680	Guan20	1.0	1.0	0	0.0	0.0	True	1.0
ENSMUSG00000095297	Guan20	1.0	1.0	0	0.0	0.0	True	1.0
ENSMUSG00000099152	Guan20	1.0	1.0	0	0.0	0.0	True	1.0
ENSMUSG00000099037	Guan20	1.0	1.0	0	0.0	0.0	True	1.0
ENSMUSG00000099210	Guan20	1.0	1.0	0	0.0	0.0	True	1.0
ENSMUSG00000065599	Guan20	1.0	1.0	0	0.0	0.0	True	1.0
ENSMUSG00000095876	Guan20	1.0	1.0	0	0.0	0.0	True	1.0
ENSMUSG00000098422	Guan20	1.0	1.0	0	0.0	0.0	True	1.0
ENSMUSG00000099079	Guan20	1.0	1.0	0	0.0	0.0	True	1.0
ENSMUSG00000076460	Guan20	1.0	1.0	0	0.0	0.0	True	1.0
ENSMUSG00000098289	Guan20	1.0	1.0	0	0.0	0.0	True	1.0
ENSMUSG00000093947	Guan20	1.0	1.0	0	0.0	0.0	True	1.0
ENSMUSG00000080349	Guan20	1.0	1.0	0	0.0	0.0	True	1.0
ENSMUST00000116799	Guan20	1.0	1.0	0	0.0	0.0	True	1.0
ENSMUSG00000099078	Guan20	1.0	1.0	0	0.0	0.0	True	1.0
ENSMUSG00000070075	Guan20	1.0	1.0	0	0.0	0.0	True	1.0
ENSMUSG00000080626	Guan20	1.0	1.0	0	0.0	0.0	True	1.0
ENSMUSG00000080680	Guan20	1.0	1.0	0	0.0	0.0	True	1.0
ENSMUSG00000080686	Guan20	1.0	1.0	0	0.0	0.0	True	1.0
ENSMUSG00000077962	Guan20	1.0	1.0	0	0.0	0.0	True	1.0
ENSMUSG00000096350	Guan20	1.0	1.0	0	0.0	0.0	True	1.0
ENSMUSG00000098700	Guan20	1.0	1.0	0	0.0	0.0	True	1.0
ENSMUSG00000070105	Guan20	1.0	1.0	0	0.0	0.0	True	1.0
ENSMUSG00000092848	Guan20	1.0	1.0	0	0.0	0.0	True	1.0
ENSMUSG00000098258	Guan20	1.0	1.0	0	0.0	0.0	True	1.0
ENSMUST00000116834	Guan20	1.0	1.0	0	0.0	0.0	True	1.0
ENSMUSG00000105825	Guan20	1.0	1.0	0	0.0	0.0	True	1.0
ENSMUSG00000098769	Guan20	1.0	1.0	0	0.0	0.0	True	1.0
ENSMUSG00000099145	Guan20	1.0	1.0	0	0.0	0.0	True	1.0
ENSMUSG00000092647	Guan20	1.0	1.0	0	0.0	0.0	True	1.0
ENSMUSG00000089964	Guan20	1.0	1.0	0	0.0	0.0	True	1.0
ENSMUSG00000093079	Guan20	1.0	1.0	0	0.0	0.0	True	1.0
ENSMUSG00000076950	Guan20	1.0	1.0	0	0.0	0.0	True	1.0
ENSMUSG00000098247	Guan20	1.0	1.0	0	0.0	0.0	True	1.0
ENSMUSG00000076216	Guan20	1.0	1.0	0	0.0	0.0	True	1.0
ENSMUSG00000065453	Guan20	1.0	1.0	0	0.0	0.0	True	1.0
ENSMUSG00000093021	Guan20	1.0	1.0	0	0.0	0.0	True	1.0
ENSMUSG00000095942	Guan20	1.0	1.0	0	0.0	0.0	True	1.0
ENSMUSG00000098282	Guan20	1.0	1.0	0	0.0	0.0	True	1.0
ENSMUSG00000077113	Guan20	1.0	1.0	0	0.0	0.0	True	1.0
ENSMUSG00000098976	Guan20	1.0	1.0	0	0.0	0.0	True	1.0
ENSMUSG00000098279	Guan20	1.0	1.0	0	0.0	0.0	True	1.0
ENSMUSG00000077090	Guan20	1.0	1.0	0	0.0	0.0	True	1.0
ENSMUSG00000070141	Guan20	1.0	1.0	0	0.0	0.0	True	1.0
ENSMUSG00000095853	Guan20	1.0	1.0	0	0.0	0.0	True	1.0
ENSMUSG00000076141	Guan20	1.0	1.0	0	0.0	0.0	True	1.0
ENSMUSG00000098446	Guan20	1.0	1.0	0	0.0	0.0	True	1.0
ENSMUSG00000098864	Guan20	1.0	1.0	0	0.0	0.0	True	1.0
ENSMUSG00000099015	Guan20	1.0	1.0	0	0.0	0.0	True	1.0
ENSMUSG00000093935	Guan20	1.0	1.0	0	0.0	0.0	True	1.0
ENSMUSG00000092698	Guan20	1.0	1.0	0	0.0	0.0	True	1.0
ENSMUSG00000093032	Guan20	1.0	1.0	0	0.0	0.0	True	1.0
ENSMUSG00000098577	Guan20	1.0	1.0	0	0.0	0.0	True	1.0
ENSMUSG00000096425	Guan20	1.0	1.0	0	0.0	0.0	True	1.0
ENSMUSG00000078042	Guan20	1.0	1.0	0	0.0	0.0	True	1.0
ENSMUSG00000096130	Guan20	1.0	1.0	0	0.0	0.0	True	1.0
ENSMUSG00000065574	Guan20	1.0	1.0	0	0.0	0.0	True	1.0
ENSMUSG00000099273	Guan20	1.0	1.0	0	0.0	0.0	True	1.0
ENSMUSG00000099124	Guan20	1.0	1.0	0	0.0	0.0	True	1.0
ENSMUSG00000096624	Guan20	1.0	1.0	0	0.0	0.0	True	1.0
ENSMUSG00000093495	Guan20	1.0	1.0	0	0.0	0.0	True	1.0
ENSMUSG00000086909	Guan20	1.0	1.0	0	0.0	0.0	True	1.0
ENSMUSG00000095290	Guan20	1.0	1.0	0	0.0	0.0	True	1.0
ENSMUSG00000065564	Guan20	1.0	1.0	0	0.0	0.0	True	1.0
ENSMUSG00000098380	Guan20	1.0	1.0	0	0.0	0.0	True	1.0
ENSMUSG00000099060	Guan20	1.0	1.0	0	0.0	0.0	True	1.0
ENSMUSG00000094009	Guan20	1.0	1.0	0	0.0	0.0	True	1.0
ENSMUSG00000098550	Guan20	1.0	1.0	0	0.0	0.0	True	1.0
ENSMUSG00000078034	Guan20	1.0	1.0	0	0.0	0.0	True	1.0
ENSMUSG00000093690	Guan20	1.0	1.0	0	0.0	0.0	True	1.0
ENSMUSG00000095020	Guan20	1.0	1.0	0	0.0	0.0	True	1.0
ENSMUSG00000092997	Guan20	1.0	1.0	0	0.0	0.0	True	1.0
ENSMUSG00000093816	Guan20	1.0	1.0	0	0.0	0.0	True	1.0
ENSMUSG00000099326	Guan20	1.0	1.0	0	0.0	0.0	True	1.0
ENSMUSG00000065569	Guan20	1.0	1.0	0	0.0	0.0	True	1.0
ENSMUSG00000089609	Guan20	1.0	1.0	0	0.0	0.0	True	1.0
ENSMUSG00000098726	Guan20	1.0	1.0	0	0.0	0.0	True	1.0
ENSMUSG00000098647	Guan20	1.0	1.0	0	0.0	0.0	True	1.0
ENSMUSG00000093090	Guan20	1.0	1.0	0	0.0	0.0	True	1.0
ENSMUSG00000098403	Guan20	1.0	1.0	0	0.0	0.0	True	1.0
ENSMUSG00000098770	Guan20	1.0	1.0	0	0.0	0.0	True	1.0
ENSMUSG00000098716	Guan20	1.0	1.0	0	0.0	0.0	True	1.0
ENSMUSG00000076370	Guan20	1.0	1.0	0	0.0	0.0	True	1.0
ENSMUSG00000065511	Guan20	1.0	1.0	0	0.0	0.0	True	1.0
ENSMUSG00000098937	Guan20	1.0	1.0	0	0.0	0.0	True	1.0
ENSMUSG00000092915	Guan20	1.0	1.0	0	0.0	0.0	True	1.0
ENSMUSG00000099224	Guan20	1.0	1.0	0	0.0	0.0	True	1.0
ENSMUSG00000098580	Guan20	1.0	1.0	0	0.0	0.0	True	1.0
ENSMUSG00000098594	Guan20	1.0	1.0	0	0.0	0.0	True	1.0
ENSMUSG00000098766	Guan20	1.0	1.0	0	0.0	0.0	True	1.0
ENSMUSG00000076006	Guan20	1.0	1.0	0	0.0	0.0	True	1.0
ENSMUSG00000098686	Guan20	1.0	1.0	0	0.0	0.0	True	1.0
ENSMUSG00000098733	Guan20	1.0	1.0	0	0.0	0.0	True	1.0
ENSMUST00000104668	Guan20	1.0	1.0	0	0.0	0.0	True	1.0
ENSMUSG00000099035	Guan20	1.0	1.0	0	0.0	0.0	True	1.0
ENSMUSG00000080543	Guan20	1.0	1.0	0	0.0	0.0	True	1.0
ENSMUSG00000098703	Guan20	1.0	1.0	0	0.0	0.0	True	1.0
ENSMUSG00000098497	Guan20	1.0	1.0	0	0.0	0.0	True	1.0
ENSMUSG00000098562	Guan20	1.0	1.0	0	0.0	0.0	True	1.0
ENSMUSG00000085839	Guan20	1.0	1.0	0	0.0	0.0	True	1.0
ENSMUSG00000080575	Guan20	1.0	1.0	0	0.0	0.0	True	1.0
ENSMUSG00000096079	Guan20	1.0	1.0	0	0.0	0.0	True	1.0
ENSMUSG00000098951	Guan20	1.0	1.0	0	0.0	0.0	True	1.0
ENSMUST00000104624	Guan20	1.0	1.0	0	0.0	0.0	True	1.0
ENSMUST00000116817	Guan20	1.0	1.0	0	0.0	0.0	True	1.0
ENSMUSG00000076117	Guan20	1.0	1.0	0	0.0	0.0	True	1.0
ENSMUST00000180748	Guan20	1.0	1.0	0	0.0	0.0	True	1.0
ENSMUSG00000084658	Guan20	1.0	1.0	0	0.0	0.0	True	1.0
ENSMUSG00000106626	Guan20	1.0	1.0	0	0.0	0.0	True	1.0
ENSMUSG00000098723	Guan20	1.0	1.0	0	0.0	0.0	True	1.0
ENSMUSG00000099096	Guan20	1.0	1.0	0	0.0	0.0	True	1.0
ENSMUSG00000077821	Guan20	1.0	1.0	0	0.0	0.0	True	1.0
ENSMUSG00000094528	Guan20	1.0	1.0	0	0.0	0.0	True	1.0
ENSMUSG00000076364	Guan20	1.0	1.0	0	0.0	0.0	True	1.0
ENSMUSG00000098409	Guan20	1.0	1.0	0	0.0	0.0	True	1.0
ENSMUSG00000098542	Guan20	1.0	1.0	0	0.0	0.0	True	1.0
ENSMUSG00000092671	Guan20	1.0	1.0	0	0.0	0.0	True	1.0
ENSMUSG00000095757	Guan20	1.0	1.0	0	0.0	0.0	True	1.0
ENSMUSG00000070138	Guan20	1.0	1.0	0	0.0	0.0	True	1.0
ENSMUSG00000090386	Guan20	0.904613532946456	0.149387968815479	24	1.5	0.227106081107761	False	0.3316573416649406
ENSMUSG00000098454	Guan20	1.0	1.0	0	0.0	0.0	True	1.0
ENSMUSG00000072837	Guan20	1.0	1.0	0	0.0	0.0	True	1.0
ENSMUSG00000088699	Guan20	1.0	1.0	0	0.0	0.0	True	1.0
ENSMUSG00000098712	Guan20	1.0	1.0	0	0.0	0.0	True	1.0
ENSMUSG00000092760	Guan20	1.0	1.0	0	0.0	0.0	True	1.0
ENSMUSG00000064342	Guan20	1.0	1.0	0	0.0	0.0	True	1.0
ENSMUSG00000076946	Guan20	1.0	1.0	0	0.0	0.0	True	1.0
ENSMUSG00000065484	Guan20	1.0	1.0	0	0.0	0.0	True	1.0
ENSMUSG00000095946	Guan20	1.0	1.0	0	0.0	0.0	True	1.0
ENSMUSG00000099293	Guan20	1.0	1.0	0	0.0	0.0	True	1.0
ENSMUSG00000076255	Guan20	1.0	1.0	0	0.0	0.0	True	1.0
ENSMUSG00000098904	Guan20	1.0	1.0	0	0.0	0.0	True	1.0
ENSMUSG00000080391	Guan20	1.0	1.0	0	0.0	0.0	True	1.0
ENSMUSG00000098661	Guan20	1.0	1.0	0	0.0	0.0	True	1.0
ENSMUSG00000088980	Guan20	1.0	1.0	0	0.0	0.0	True	1.0
ENSMUSG00000076315	Guan20	1.0	1.0	0	0.0	0.0	True	1.0
ENSMUSG00000098586	Guan20	1.0	1.0	0	0.0	0.0	True	1.0
ENSMUSG00000093782	Guan20	1.0	1.0	0	0.0	0.0	True	1.0
ENSMUSG00000070126	Guan20	1.0	1.0	0	0.0	0.0	True	1.0
ENSMUSG00000106091	Guan20	1.0	1.0	0	0.0	0.0	True	1.0
ENSMUSG00000065471	Guan20	1.0	1.0	0	0.0	0.0	True	1.0
ENSMUSG00000092850	Guan20	1.0	1.0	0	0.0	0.0	True	1.0
ENSMUSG00000065549	Guan20	1.0	1.0	0	0.0	0.0	True	1.0
ENSMUSG00000076230	Guan20	1.0	1.0	0	0.0	0.0	True	1.0
ENSMUSG00000093303	Guan20	1.0	1.0	0	0.0	0.0	True	1.0
ENSMUSG00000080627	Guan20	1.0	1.0	0	0.0	0.0	True	1.0
ENSMUSG00000077138	Guan20	1.0	1.0	0	0.0	0.0	True	1.0
ENSMUSG00000098366	Guan20	1.0	1.0	0	0.0	0.0	True	1.0
ENSMUSG00000076385	Guan20	1.0	1.0	0	0.0	0.0	True	1.0
ENSMUSG00000065480	Guan20	1.0	1.0	0	0.0	0.0	True	1.0
ENSMUSG00000084823	Guan20	1.0	1.0	0	0.0	0.0	True	1.0
ENSMUSG00000092731	Guan20	1.0	1.0	0	0.0	0.0	True	1.0
ENSMUSG00000099160	Guan20	1.0	1.0	0	0.0	0.0	True	1.0
ENSMUSG00000098802	Guan20	1.0	1.0	0	0.0	0.0	True	1.0
ENSMUSG00000098618	Guan20	1.0	1.0	0	0.0	0.0	True	1.0
ENSMUSG00000080401	Guan20	1.0	1.0	0	0.0	0.0	True	1.0
ENSMUSG00000094290	Guan20	1.0	1.0	0	0.0	0.0	True	1.0
ENSMUST00000181604	Guan20	1.0	1.0	0	0.0	0.0	True	1.0
ENSMUSG00000092697	Guan20	1.0	1.0	0	0.0	0.0	True	1.0
ENSMUSG00000093061	Guan20	1.0	1.0	0	0.0	0.0	True	1.0
ENSMUSG00000080360	Guan20	1.0	1.0	0	0.0	0.0	True	1.0
ENSMUSG00000098752	Guan20	1.0	1.0	0	0.0	0.0	True	1.0
ENSMUSG00000085952	Guan20	1.0	1.0	24	3.0	0.011282242247222	True	1.0
ENSMUSG00000065533	Guan20	1.0	1.0	0	0.0	0.0	True	1.0
ENSMUSG00000098653	Guan20	1.0	1.0	0	0.0	0.0	True	1.0
ENSMUSG00000080635	Guan20	1.0	1.0	0	0.0	0.0	True	1.0
ENSMUSG00000070108	Guan20	1.0	1.0	0	0.0	0.0	True	1.0
ENSMUSG00000093340	Guan20	1.0	1.0	0	0.0	0.0	True	1.0
ENSMUSG00000065616	Guan20	1.0	1.0	0	0.0	0.0	True	1.0
ENSMUSG00000065586	Guan20	1.0	1.0	0	0.0	0.0	True	1.0
ENSMUSG00000098522	Guan20	1.0	1.0	0	0.0	0.0	True	1.0
ENSMUSG00000098441	Guan20	1.0	1.0	0	0.0	0.0	True	1.0
ENSMUST00000175192	Guan20	1.0	1.0	0	0.0	0.0	True	1.0
ENSMUSG00000098397	Guan20	1.0	1.0	0	0.0	0.0	True	1.0
ENSMUSG00000098341	Guan20	1.0	1.0	0	0.0	0.0	True	1.0
ENSMUSG00000098315	Guan20	1.0	1.0	0	0.0	0.0	True	1.0
ENSMUSG00000099275	Guan20	1.0	1.0	0	0.0	0.0	True	1.0
ENSMUSG00000076256	Guan20	1.0	1.0	0	0.0	0.0	True	1.0
ENSMUSG00000093192	Guan20	1.0	1.0	0	0.0	0.0	True	1.0
ENSMUSG00000076977	Guan20	1.0	1.0	0	0.0	0.0	True	1.0
ENSMUSG00000093101	Guan20	1.0	1.0	0	0.0	0.0	True	1.0
ENSMUSG00000077049	Guan20	1.0	1.0	0	0.0	0.0	True	1.0
ENSMUSG00000097927	Guan20	1.0	1.0	0	0.0	0.0	True	1.0
ENSMUSG00000076229	Guan20	1.0	1.0	0	0.0	0.0	True	1.0
ENSMUSG00000094927	Guan20	1.0	1.0	0	0.0	0.0	True	1.0
ENSMUSG00000065402	Guan20	1.0	1.0	0	0.0	0.0	True	1.0
ENSMUST00000181097	Guan20	1.0	1.0	0	0.0	0.0	True	1.0
ENSMUSG00000098455	Guan20	1.0	1.0	0	0.0	0.0	True	1.0
ENSMUSG00000093270	Guan20	1.0	1.0	0	0.0	0.0	True	1.0
ENSMUSG00000092784	Guan20	1.0	1.0	0	0.0	0.0	True	1.0
ENSMUSG00000080562	Guan20	1.0	1.0	0	0.0	0.0	True	1.0
ENSMUSG00000080473	Guan20	1.0	1.0	0	0.0	0.0	True	1.0
ENSMUSG00000076395	Guan20	1.0	1.0	0	0.0	0.0	True	1.0
ENSMUSG00000094621	Guan20	1.0	1.0	0	0.0	0.0	True	1.0
ENSMUSG00000095555	Guan20	1.0	1.0	0	0.0	0.0	True	1.0
ENSMUSG00000087899	Guan20	1.0	1.0	0	0.0	0.0	True	1.0
ENSMUSG00000096673	Guan20	1.0	1.0	0	0.0	0.0	True	1.0
ENSMUSG00000084458	Guan20	1.0	1.0	0	0.0	0.0	True	1.0
ENSMUSG00000098280	Guan20	1.0	1.0	0	0.0	0.0	True	1.0
ENSMUSG00000093780	Guan20	1.0	1.0	0	0.0	0.0	True	1.0
ENSMUSG00000098345	Guan20	1.0	1.0	0	0.0	0.0	True	1.0
ENSMUST00000104660	Guan20	1.0	1.0	0	0.0	0.0	True	1.0
ENSMUSG00000080443	Guan20	1.0	1.0	0	0.0	0.0	True	1.0
ENSMUSG00000084651	Guan20	1.0	1.0	0	0.0	0.0	True	1.0
ENSMUST00000104827	Guan20	1.0	1.0	0	0.0	0.0	True	1.0
ENSMUST00000104780	Guan20	1.0	1.0	0	0.0	0.0	True	1.0
ENSMUSG00000065518	Guan20	1.0	1.0	0	0.0	0.0	True	1.0
ENSMUSG00000088783	Guan20	1.0	1.0	0	0.0	0.0	True	1.0
ENSMUSG00000096500	Guan20	1.0	1.0	0	0.0	0.0	True	1.0
ENSMUSG00000065404	Guan20	1.0	1.0	0	0.0	0.0	True	1.0
ENSMUSG00000092816	Guan20	1.0	1.0	0	0.0	0.0	True	1.0
ENSMUSG00000098820	Guan20	1.0	1.0	0	0.0	0.0	True	1.0
ENSMUSG00000098361	Guan20	1.0	1.0	0	0.0	0.0	True	1.0
ENSMUSG00000076030	Guan20	1.0	1.0	0	0.0	0.0	True	1.0
ENSMUSG00000096239	Guan20	1.0	1.0	0	0.0	0.0	True	1.0
ENSMUSG00000077058	Guan20	1.0	1.0	0	0.0	0.0	True	1.0
ENSMUSG00000098514	Guan20	1.0	1.0	0	0.0	0.0	True	1.0
ENSMUSG00000094702	Guan20	1.0	1.0	0	0.0	0.0	True	1.0
ENSMUSG00000093170	Guan20	1.0	1.0	0	0.0	0.0	True	1.0
ENSMUSG00000065455	Guan20	1.0	1.0	0	0.0	0.0	True	1.0
ENSMUSG00000098714	Guan20	1.0	1.0	0	0.0	0.0	True	1.0
ENSMUSG00000093217	Guan20	1.0	1.0	0	0.0	0.0	True	1.0
ENSMUSG00000076399	Guan20	1.0	1.0	0	0.0	0.0	True	1.0
ENSMUSG00000099017	Guan20	1.0	1.0	0	0.0	0.0	True	1.0
ENSMUSG00000077001	Guan20	1.0	1.0	0	0.0	0.0	True	1.0
ENSMUSG00000092948	Guan20	1.0	1.0	0	0.0	0.0	True	1.0
ENSMUSG00000092683	Guan20	1.0	1.0	0	0.0	0.0	True	1.0
ENSMUSG00000065447	Guan20	1.0	1.0	0	0.0	0.0	True	1.0
ENSMUSG00000099226	Guan20	1.0	1.0	0	0.0	0.0	True	1.0
ENSMUSG00000065607	Guan20	1.0	1.0	0	0.0	0.0	True	1.0
ENSMUSG00000097282	Guan20	1.0	1.0	0	0.0	0.0	True	1.0
ENSMUSG00000094603	Guan20	1.0	1.0	0	0.0	0.0	True	1.0
ENSMUSG00000065423	Guan20	1.0	1.0	0	0.0	0.0	True	1.0
ENSMUSG00000065434	Guan20	1.0	1.0	0	0.0	0.0	True	1.0
ENSMUSG00000098797	Guan20	1.0	1.0	0	0.0	0.0	True	1.0
ENSMUSG00000065587	Guan20	1.0	1.0	0	0.0	0.0	True	1.0
ENSMUSG00000065543	Guan20	1.0	1.0	0	0.0	0.0	True	1.0
ENSMUSG00000076123	Guan20	1.0	1.0	0	0.0	0.0	True	1.0
ENSMUSG00000098493	Guan20	1.0	1.0	0	0.0	0.0	True	1.0
ENSMUSG00000043833	Guan20	1.0	1.0	24	6.0	0.283051308975069	False	1.0
ENSMUSG00000094983	Guan20	1.0	1.0	0	0.0	0.0	True	1.0
ENSMUSG00000070074	Guan20	1.0	1.0	0	0.0	0.0	True	1.0
ENSMUSG00000099211	Guan20	1.0	1.0	0	0.0	0.0	True	1.0
ENSMUSG00000076309	Guan20	1.0	1.0	0	0.0	0.0	True	1.0
ENSMUSG00000095292	Guan20	1.0	1.0	0	0.0	0.0	True	1.0
ENSMUSG00000098299	Guan20	1.0	1.0	0	0.0	0.0	True	1.0
ENSMUSG00000076338	Guan20	1.0	1.0	0	0.0	0.0	True	1.0
ENSMUSG00000089244	Guan20	1.0	1.0	0	0.0	0.0	True	1.0
ENSMUSG00000092822	Guan20	1.0	1.0	0	0.0	0.0	True	1.0
ENSMUSG00000070106	Guan20	1.0	1.0	0	0.0	0.0	True	1.0
ENSMUSG00000093403	Guan20	1.0	1.0	0	0.0	0.0	True	1.0
ENSMUSG00000080668	Guan20	1.0	1.0	0	0.0	0.0	True	1.0
ENSMUSG00000070103	Guan20	1.0	1.0	0	0.0	0.0	True	1.0
ENSMUSG00000096245	Guan20	1.0	1.0	0	0.0	0.0	True	1.0
ENSMUSG00000077039	Guan20	1.0	1.0	0	0.0	0.0	True	1.0
ENSMUSG00000065491	Guan20	1.0	1.0	0	0.0	0.0	True	1.0
ENSMUSG00000076332	Guan20	1.0	1.0	0	0.0	0.0	True	1.0
ENSMUSG00000076366	Guan20	1.0	1.0	0	0.0	0.0	True	1.0
ENSMUSG00000098291	Guan20	1.0	1.0	0	0.0	0.0	True	1.0
ENSMUSG00000085320	Guan20	1.0	1.0	0	0.0	0.0	True	1.0
ENSMUSG00000093187	Guan20	1.0	1.0	0	0.0	0.0	True	1.0
ENSMUSG00000080549	Guan20	1.0	1.0	0	0.0	0.0	True	1.0
ENSMUSG00000092894	Guan20	1.0	1.0	0	0.0	0.0	True	1.0
ENSMUSG00000093118	Guan20	1.0	1.0	0	0.0	0.0	True	1.0
ENSMUSG00000088491	Guan20	1.0	1.0	0	0.0	0.0	True	1.0
ENSMUSG00000076228	Guan20	1.0	1.0	0	0.0	0.0	True	1.0
ENSMUSG00000078038	Guan20	1.0	1.0	0	0.0	0.0	True	1.0
ENSMUSG00000096282	Guan20	1.0	1.0	0	0.0	0.0	True	1.0
ENSMUSG00000070081	Guan20	1.0	1.0	0	0.0	0.0	True	1.0
ENSMUSG00000076212	Guan20	1.0	1.0	0	0.0	0.0	True	1.0
ENSMUSG00000065426	Guan20	1.0	1.0	0	0.0	0.0	True	1.0
ENSMUSG00000099014	Guan20	1.0	1.0	0	0.0	0.0	True	1.0
ENSMUSG00000092826	Guan20	1.0	1.0	0	0.0	0.0	True	1.0
ENSMUSG00000092761	Guan20	1.0	1.0	0	0.0	0.0	True	1.0
ENSMUSG00000076287	Guan20	1.0	1.0	0	0.0	0.0	True	1.0
ENSMUSG00000065395	Guan20	1.0	1.0	0	0.0	0.0	True	1.0
ENSMUSG00000065603	Guan20	1.0	1.0	0	0.0	0.0	True	1.0
ENSMUSG00000089294	Guan20	1.0	1.0	0	0.0	0.0	True	1.0
ENSMUSG00000092990	Guan20	1.0	1.0	0	0.0	0.0	True	1.0
ENSMUSG00000078041	Guan20	1.0	1.0	0	0.0	0.0	True	1.0
ENSMUSG00000094659	Guan20	1.0	1.0	0	0.0	0.0	True	1.0
ENSMUSG00000098631	Guan20	1.0	1.0	0	0.0	0.0	True	1.0
ENSMUSG00000076959	Guan20	1.0	1.0	0	0.0	0.0	True	1.0
ENSMUSG00000099033	Guan20	1.0	1.0	0	0.0	0.0	True	1.0
ENSMUSG00000098410	Guan20	1.0	1.0	0	0.0	0.0	True	1.0
ENSMUSG00000076138	Guan20	1.0	1.0	0	0.0	0.0	True	1.0
ENSMUSG00000093335	Guan20	1.0	1.0	0	0.0	0.0	True	1.0
ENSMUSG00000099257	Guan20	1.0	1.0	0	0.0	0.0	True	1.0
ENSMUSG00000065542	Guan20	1.0	1.0	0	0.0	0.0	True	1.0
ENSMUSG00000065559	Guan20	1.0	1.0	0	0.0	0.0	True	1.0
ENSMUSG00000096880	Guan20	1.0	1.0	0	0.0	0.0	True	1.0
ENSMUSG00000092815	Guan20	1.0	1.0	0	0.0	0.0	True	1.0
ENSMUSG00000078032	Guan20	1.0	1.0	0	0.0	0.0	True	1.0
ENSMUST00000104819	Guan20	1.0	1.0	0	0.0	0.0	True	1.0
ENSMUSG00000084713	Guan20	1.0	1.0	0	0.0	0.0	True	1.0
ENSMUSG00000092650	Guan20	1.0	1.0	0	0.0	0.0	True	1.0
ENSMUSG00000093054	Guan20	1.0	1.0	0	0.0	0.0	True	1.0
ENSMUSG00000093365	Guan20	1.0	1.0	0	0.0	0.0	True	1.0
ENSMUSG00000065417	Guan20	1.0	1.0	0	0.0	0.0	True	1.0
ENSMUST00000174935	Guan20	1.0	1.0	0	0.0	0.0	True	1.0
ENSMUSG00000085057	Guan20	1.0	1.0	24	12.0	0.0225644844944439	True	1.0
ENSMUSG00000087539	Guan20	1.0	1.0	0	0.0	0.0	True	1.0
ENSMUSG00000093212	Guan20	1.0	1.0	0	0.0	0.0	True	1.0
ENSMUSG00000065408	Guan20	1.0	1.0	0	0.0	0.0	True	1.0
ENSMUSG00000095051	Guan20	1.0	1.0	0	0.0	0.0	True	1.0
ENSMUSG00000096894	Guan20	1.0	1.0	0	0.0	0.0	True	1.0
ENSMUSG00000080511	Guan20	1.0	1.0	0	0.0	0.0	True	1.0
ENSMUSG00000077829	Guan20	1.0	1.0	0	0.0	0.0	True	1.0
ENSMUSG00000098359	Guan20	1.0	1.0	0	0.0	0.0	True	1.0
ENSMUSG00000098579	Guan20	1.0	1.0	0	0.0	0.0	True	1.0
ENSMUSG00000099158	Guan20	1.0	1.0	0	0.0	0.0	True	1.0
ENSMUSG00000092928	Guan20	1.0	1.0	0	0.0	0.0	True	1.0
ENSMUSG00000098307	Guan20	1.0	1.0	0	0.0	0.0	True	1.0
ENSMUSG00000098513	Guan20	1.0	1.0	0	0.0	0.0	True	1.0
ENSMUSG00000076389	Guan20	1.0	1.0	0	0.0	0.0	True	1.0
ENSMUSG00000085167	Guan20	1.0	1.0	0	0.0	0.0	True	1.0
ENSMUSG00000093914	Guan20	1.0	1.0	0	0.0	0.0	True	1.0
ENSMUSG00000094357	Guan20	1.0	1.0	0	0.0	0.0	True	1.0
ENSMUSG00000088742	Guan20	1.0	1.0	0	0.0	0.0	True	1.0
ENSMUSG00000092759	Guan20	1.0	1.0	0	0.0	0.0	True	1.0
ENSMUSG00000093239	Guan20	1.0	1.0	0	0.0	0.0	True	1.0
ENSMUSG00000080666	Guan20	1.0	1.0	0	0.0	0.0	True	1.0
ENSMUSG00000065561	Guan20	1.0	1.0	0	0.0	0.0	True	1.0
ENSMUSG00000098812	Guan20	1.0	1.0	0	0.0	0.0	True	1.0
ENSMUSG00000080573	Guan20	1.0	1.0	0	0.0	0.0	True	1.0
ENSMUSG00000096133	Guan20	1.0	1.0	0	0.0	0.0	True	1.0
ENSMUSG00000093344	Guan20	1.0	1.0	0	0.0	0.0	True	1.0
ENSMUSG00000099095	Guan20	1.0	1.0	0	0.0	0.0	True	1.0
ENSMUSG00000065577	Guan20	1.0	1.0	0	0.0	0.0	True	1.0
ENSMUSG00000094190	Guan20	1.0	1.0	0	0.0	0.0	True	1.0
ENSMUSG00000098600	Guan20	1.0	1.0	0	0.0	0.0	True	1.0
ENSMUSG00000076455	Guan20	1.0	1.0	0	0.0	0.0	True	1.0
ENSMUSG00000093075	Guan20	1.0	1.0	0	0.0	0.0	True	1.0
ENSMUSG00000084508	Guan20	1.0	1.0	0	0.0	0.0	True	1.0
ENSMUSG00000098852	Guan20	1.0	1.0	0	0.0	0.0	True	1.0
ENSMUSG00000099050	Guan20	1.0	1.0	0	0.0	0.0	True	1.0
ENSMUSG00000098480	Guan20	1.0	1.0	0	0.0	0.0	True	1.0
ENSMUSG00000087807	Guan20	1.0	1.0	0	0.0	0.0	True	1.0
ENSMUSG00000087377	Guan20	1.0	1.0	24	12.0	0.0522389276737186	True	1.0
ENSMUSG00000077086	Guan20	1.0	1.0	0	0.0	0.0	True	1.0
ENSMUSG00000093176	Guan20	1.0	1.0	0	0.0	0.0	True	1.0
ENSMUSG00000080506	Guan20	1.0	1.0	0	0.0	0.0	True	1.0
ENSMUSG00000098625	Guan20	1.0	1.0	0	0.0	0.0	True	1.0
ENSMUSG00000087643	Guan20	1.0	1.0	0	0.0	0.0	True	1.0
ENSMUSG00000094316	Guan20	1.0	1.0	0	0.0	0.0	True	1.0
ENSMUSG00000096061	Guan20	1.0	1.0	0	0.0	0.0	True	1.0
ENSMUSG00000065457	Guan20	1.0	1.0	0	0.0	0.0	True	1.0
ENSMUSG00000098840	Guan20	1.0	1.0	0	0.0	0.0	True	1.0
ENSMUSG00000098660	Guan20	1.0	1.0	0	0.0	0.0	True	1.0
ENSMUSG00000080655	Guan20	1.0	1.0	0	0.0	0.0	True	1.0
ENSMUSG00000098533	Guan20	1.0	1.0	0	0.0	0.0	True	1.0
ENSMUSG00000085431	Guan20	1.0	1.0	0	0.0	0.0	True	1.0
ENSMUSG00000092952	Guan20	1.0	1.0	0	0.0	0.0	True	1.0
ENSMUSG00000096212	Guan20	1.0	1.0	0	0.0	0.0	True	1.0
ENSMUSG00000077022	Guan20	1.0	1.0	0	0.0	0.0	True	1.0
ENSMUSG00000095596	Guan20	1.0	1.0	0	0.0	0.0	True	1.0
ENSMUSG00000093208	Guan20	1.0	1.0	0	0.0	0.0	True	1.0
ENSMUSG00000092981	Guan20	1.0	1.0	0	0.0	0.0	True	1.0
ENSMUSG00000093007	Guan20	1.0	1.0	0	0.0	0.0	True	1.0
ENSMUSG00000099006	Guan20	1.0	1.0	0	0.0	0.0	True	1.0
ENSMUSG00000093317	Guan20	1.0	1.0	0	0.0	0.0	True	1.0
ENSMUSG00000065570	Guan20	1.0	1.0	0	0.0	0.0	True	1.0
ENSMUSG00000093010	Guan20	1.0	1.0	0	0.0	0.0	True	1.0
ENSMUSG00000098883	Guan20	1.0	1.0	0	0.0	0.0	True	1.0
ENSMUSG00000098831	Guan20	1.0	1.0	0	0.0	0.0	True	1.0
ENSMUSG00000099247	Guan20	1.0	1.0	0	0.0	0.0	True	1.0
ENSMUSG00000088606	Guan20	1.0	1.0	0	0.0	0.0	True	1.0
ENSMUSG00000099153	Guan20	1.0	1.0	0	0.0	0.0	True	1.0
ENSMUSG00000076234	Guan20	1.0	1.0	0	0.0	0.0	True	1.0
ENSMUSG00000093290	Guan20	1.0	1.0	0	0.0	0.0	True	1.0
ENSMUST00000116887	Guan20	1.0	1.0	0	0.0	0.0	True	1.0
ENSMUSG00000093162	Guan20	1.0	1.0	0	0.0	0.0	True	1.0
ENSMUSG00000065485	Guan20	1.0	1.0	0	0.0	0.0	True	1.0
ENSMUSG00000070078	Guan20	1.0	1.0	0	0.0	0.0	True	1.0
ENSMUSG00000098646	Guan20	1.0	1.0	0	0.0	0.0	True	1.0
ENSMUSG00000098866	Guan20	1.0	1.0	0	0.0	0.0	True	1.0
ENSMUSG00000080600	Guan20	1.0	1.0	0	0.0	0.0	True	1.0
ENSMUSG00000098771	Guan20	1.0	1.0	0	0.0	0.0	True	1.0
ENSMUSG00000099105	Guan20	1.0	1.0	0	0.0	0.0	True	1.0
ENSMUSG00000093102	Guan20	1.0	1.0	0	0.0	0.0	True	1.0
ENSMUSG00000095986	Guan20	1.0	1.0	0	0.0	0.0	True	1.0
ENSMUSG00000092718	Guan20	1.0	1.0	0	0.0	0.0	True	1.0
ENSMUSG00000065552	Guan20	1.0	1.0	0	0.0	0.0	True	1.0
ENSMUSG00000076944	Guan20	1.0	1.0	0	0.0	0.0	True	1.0
ENSMUSG00000098319	Guan20	1.0	1.0	0	0.0	0.0	True	1.0
ENSMUSG00000076454	Guan20	1.0	1.0	0	0.0	0.0	True	1.0
ENSMUSG00000065418	Guan20	1.0	1.0	0	0.0	0.0	True	1.0
ENSMUSG00000080533	Guan20	1.0	1.0	0	0.0	0.0	True	1.0
ENSMUST00000184948	Guan20	1.0	1.0	0	0.0	0.0	True	1.0
ENSMUSG00000098926	Guan20	1.0	1.0	0	0.0	0.0	True	1.0
ENSMUSG00000093113	Guan20	1.0	1.0	0	0.0	0.0	True	1.0
ENSMUSG00000080346	Guan20	1.0	1.0	0	0.0	0.0	True	1.0
ENSMUSG00000098588	Guan20	1.0	1.0	0	0.0	0.0	True	1.0
ENSMUSG00000076145	Guan20	1.0	1.0	0	0.0	0.0	True	1.0
ENSMUSG00000088113	Guan20	1.0	1.0	0	0.0	0.0	True	1.0
ENSMUSG00000092758	Guan20	1.0	1.0	0	0.0	0.0	True	1.0
ENSMUSG00000092664	Guan20	1.0	1.0	0	0.0	0.0	True	1.0
ENSMUSG00000099289	Guan20	1.0	1.0	0	0.0	0.0	True	1.0
ENSMUSG00000092751	Guan20	1.0	1.0	0	0.0	0.0	True	1.0
ENSMUSG00000093358	Guan20	1.0	1.0	0	0.0	0.0	True	1.0
ENSMUSG00000093030	Guan20	1.0	1.0	0	0.0	0.0	True	1.0
ENSMUSG00000085257	Guan20	1.0	1.0	0	0.0	0.0	True	1.0
ENSMUSG00000065544	Guan20	1.0	1.0	0	0.0	0.0	True	1.0
ENSMUSG00000065537	Guan20	1.0	1.0	0	0.0	0.0	True	1.0
ENSMUSG00000065493	Guan20	1.0	1.0	0	0.0	0.0	True	1.0
ENSMUST00000104730	Guan20	1.0	1.0	0	0.0	0.0	True	1.0
ENSMUSG00000077055	Guan20	1.0	1.0	0	0.0	0.0	True	1.0
ENSMUSG00000065529	Guan20	1.0	1.0	0	0.0	0.0	True	1.0
ENSMUSG00000094894	Guan20	1.0	1.0	0	0.0	0.0	True	1.0
ENSMUSG00000106368	Guan20	1.0	1.0	0	0.0	0.0	True	1.0
ENSMUSG00000093155	Guan20	1.0	1.0	0	0.0	0.0	True	1.0
ENSMUSG00000080684	Guan20	1.0	1.0	0	0.0	0.0	True	1.0
ENSMUSG00000093089	Guan20	1.0	1.0	0	0.0	0.0	True	1.0
ENSMUSG00000098431	Guan20	1.0	1.0	0	0.0	0.0	True	1.0
ENSMUSG00000087365	Guan20	1.0	0.924036263741782	0	0.0	0.0	True	1.0
ENSMUSG00000098473	Guan20	1.0	1.0	0	0.0	0.0	True	1.0
ENSMUSG00000076127	Guan20	1.0	1.0	0	0.0	0.0	True	1.0
ENSMUSG00000098833	Guan20	1.0	1.0	0	0.0	0.0	True	1.0
ENSMUSG00000089371	Guan20	1.0	1.0	0	0.0	0.0	True	1.0
ENSMUSG00000099176	Guan20	1.0	1.0	0	0.0	0.0	True	1.0
ENSMUSG00000098288	Guan20	1.0	1.0	0	0.0	0.0	True	1.0
ENSMUSG00000099127	Guan20	1.0	1.0	0	0.0	0.0	True	1.0
ENSMUSG00000093128	Guan20	1.0	1.0	0	0.0	0.0	True	1.0
ENSMUSG00000093498	Guan20	1.0	1.0	0	0.0	0.0	True	1.0
ENSMUSG00000080613	Guan20	1.0	1.0	0	0.0	0.0	True	1.0
ENSMUSG00000092653	Guan20	1.0	1.0	0	0.0	0.0	True	1.0
ENSMUSG00000076288	Guan20	1.0	1.0	0	0.0	0.0	True	1.0
ENSMUSG00000098819	Guan20	1.0	1.0	0	0.0	0.0	True	1.0
ENSMUSG00000093970	Guan20	1.0	1.0	0	0.0	0.0	True	1.0
ENSMUSG00000089214	Guan20	1.0	1.0	0	0.0	0.0	True	1.0
ENSMUSG00000088015	Guan20	1.0	1.0	0	0.0	0.0	True	1.0
ENSMUSG00000065490	Guan20	1.0	1.0	0	0.0	0.0	True	1.0
ENSMUSG00000089134	Guan20	1.0	1.0	0	0.0	0.0	True	1.0
ENSMUSG00000098569	Guan20	1.0	1.0	0	0.0	0.0	True	1.0
ENSMUSG00000098267	Guan20	1.0	1.0	0	0.0	0.0	True	1.0
ENSMUSG00000080594	Guan20	1.0	1.0	0	0.0	0.0	True	1.0
ENSMUSG00000065443	Guan20	1.0	1.0	0	0.0	0.0	True	1.0
ENSMUSG00000098593	Guan20	1.0	1.0	0	0.0	0.0	True	1.0
ENSMUSG00000098582	Guan20	1.0	1.0	0	0.0	0.0	True	1.0
ENSMUSG00000076218	Guan20	1.0	1.0	0	0.0	0.0	True	1.0
ENSMUSG00000077836	Guan20	1.0	1.0	0	0.0	0.0	True	1.0
ENSMUSG00000077981	Guan20	1.0	1.0	0	0.0	0.0	True	1.0
ENSMUSG00000091906	Guan20	1.0	1.0	0	0.0	0.0	True	1.0
ENSMUSG00000093133	Guan20	1.0	1.0	0	0.0	0.0	True	1.0
ENSMUSG00000093622	Guan20	0.873994551205719	0.139382053187557	24	7.5	0.883620786313974	False	0.3203594497544612
ENSMUSG00000076958	Guan20	1.0	1.0	0	0.0	0.0	True	1.0
ENSMUSG00000080529	Guan20	1.0	1.0	0	0.0	0.0	True	1.0
ENSMUSG00000080516	Guan20	1.0	1.0	0	0.0	0.0	True	1.0
ENSMUSG00000099134	Guan20	1.0	1.0	0	0.0	0.0	True	1.0
ENSMUSG00000093261	Guan20	1.0	1.0	0	0.0	0.0	True	1.0
ENSMUSG00000093508	Guan20	1.0	1.0	0	0.0	0.0	True	1.0
ENSMUSG00000076994	Guan20	1.0	1.0	0	0.0	0.0	True	1.0
ENSMUSG00000088641	Guan20	1.0	1.0	0	0.0	0.0	True	1.0
ENSMUSG00000093746	Guan20	1.0	1.0	0	0.0	0.0	True	1.0
ENSMUSG00000098694	Guan20	1.0	1.0	0	0.0	0.0	True	1.0
ENSMUST00000104681	Guan20	1.0	1.0	0	0.0	0.0	True	1.0
ENSMUSG00000098327	Guan20	1.0	1.0	0	0.0	0.0	True	1.0
ENSMUSG00000080468	Guan20	1.0	1.0	0	0.0	0.0	True	1.0
ENSMUSG00000080592	Guan20	1.0	1.0	0	0.0	0.0	True	1.0
ENSMUSG00000076037	Guan20	1.0	1.0	0	0.0	0.0	True	1.0
ENSMUSG00000087660	Guan20	1.0	1.0	24	3.0	0.005451086176167	True	1.0
ENSMUSG00000077059	Guan20	1.0	1.0	0	0.0	0.0	True	1.0
ENSMUSG00000092896	Guan20	1.0	1.0	0	0.0	0.0	True	1.0
ENSMUSG00000106196	Guan20	1.0	1.0	0	0.0	0.0	True	1.0
ENSMUSG00000099141	Guan20	1.0	1.0	0	0.0	0.0	True	1.0
ENSMUSG00000080645	Guan20	1.0	1.0	0	0.0	0.0	True	1.0
ENSMUSG00000097680	Guan20	1.0	1.0	0	0.0	0.0	True	1.0
ENSMUSG00000094403	Guan20	1.0	1.0	0	0.0	0.0	True	1.0
ENSMUSG00000094327	Guan20	1.0	1.0	0	0.0	0.0	True	1.0
ENSMUSG00000099259	Guan20	1.0	1.0	0	0.0	0.0	True	1.0
ENSMUSG00000065451	Guan20	1.0	1.0	0	0.0	0.0	True	1.0
ENSMUSG00000076180	Guan20	1.0	1.0	0	0.0	0.0	True	1.0
ENSMUSG00000077111	Guan20	1.0	1.0	0	0.0	0.0	True	1.0
ENSMUSG00000094247	Guan20	1.0	1.0	0	0.0	0.0	True	1.0
ENSMUST00000181785	Guan20	1.0	1.0	0	0.0	0.0	True	1.0
ENSMUSG00000085125	Guan20	1.0	1.0	0	0.0	0.0	True	1.0
ENSMUSG00000092847	Guan20	1.0	1.0	0	0.0	0.0	True	1.0
ENSMUSG00000093138	Guan20	1.0	1.0	0	0.0	0.0	True	1.0
ENSMUSG00000092776	Guan20	1.0	1.0	0	0.0	0.0	True	1.0
ENSMUSG00000098266	Guan20	1.0	1.0	0	0.0	0.0	True	1.0
ENSMUSG00000065409	Guan20	1.0	1.0	0	0.0	0.0	True	1.0
ENSMUSG00000096960	Guan20	1.0	1.0	24	21.0	0.0036210938264563	True	1.0
ENSMUSG00000065500	Guan20	1.0	1.0	0	0.0	0.0	True	1.0
ENSMUSG00000092469	Guan20	1.0	1.0	0	0.0	0.0	True	1.0
ENSMUSG00000070107	Guan20	1.0	1.0	0	0.0	0.0	True	1.0
ENSMUST00000125474	Guan20	1.0	1.0	0	0.0	0.0	True	1.0
ENSMUSG00000098527	Guan20	1.0	1.0	0	0.0	0.0	True	1.0
ENSMUSG00000098881	Guan20	1.0	1.0	0	0.0	0.0	True	1.0
ENSMUSG00000080476	Guan20	1.0	1.0	0	0.0	0.0	True	1.0
ENSMUSG00000098451	Guan20	1.0	1.0	0	0.0	0.0	True	1.0
ENSMUSG00000098338	Guan20	1.0	1.0	0	0.0	0.0	True	1.0
ENSMUSG00000088986	Guan20	1.0	1.0	0	0.0	0.0	True	1.0
ENSMUSG00000098907	Guan20	1.0	1.0	0	0.0	0.0	True	1.0
ENSMUSG00000065399	Guan20	1.0	1.0	0	0.0	0.0	True	1.0
ENSMUSG00000084535	Guan20	1.0	1.0	0	0.0	0.0	True	1.0
ENSMUSG00000092966	Guan20	1.0	1.0	0	0.0	0.0	True	1.0
ENSMUSG00000092958	Guan20	1.0	1.0	0	0.0	0.0	True	1.0
ENSMUSG00000077921	Guan20	1.0	1.0	0	0.0	0.0	True	1.0
ENSMUSG00000098785	Guan20	1.0	1.0	0	0.0	0.0	True	1.0
ENSMUSG00000094572	Guan20	1.0	1.0	0	0.0	0.0	True	1.0
ENSMUSG00000089219	Guan20	1.0	1.0	0	0.0	0.0	True	1.0
ENSMUSG00000077127	Guan20	1.0	1.0	0	0.0	0.0	True	1.0
ENSMUSG00000099308	Guan20	1.0	1.0	0	0.0	0.0	True	1.0
ENSMUSG00000086620	Guan20	1.0	1.0	0	0.0	0.0	True	1.0
ENSMUSG00000076398	Guan20	1.0	1.0	0	0.0	0.0	True	1.0
ENSMUSG00000077004	Guan20	1.0	1.0	0	0.0	0.0	True	1.0
ENSMUSG00000099036	Guan20	1.0	1.0	0	0.0	0.0	True	1.0
ENSMUSG00000094641	Guan20	1.0	1.0	0	0.0	0.0	True	1.0
ENSMUSG00000065450	Guan20	1.0	1.0	0	0.0	0.0	True	1.0
ENSMUSG00000080522	Guan20	1.0	1.0	0	0.0	0.0	True	1.0
ENSMUSG00000099005	Guan20	1.0	1.0	0	0.0	0.0	True	1.0
ENSMUSG00000098585	Guan20	1.0	1.0	0	0.0	0.0	True	1.0
ENSMUSG00000092812	Guan20	1.0	1.0	0	0.0	0.0	True	1.0
ENSMUSG00000070140	Guan20	1.0	1.0	0	0.0	0.0	True	1.0
ENSMUSG00000099215	Guan20	1.0	1.0	0	0.0	0.0	True	1.0
ENSMUSG00000093041	Guan20	1.0	1.0	0	0.0	0.0	True	1.0
ENSMUSG00000096098	Guan20	1.0	1.0	0	0.0	0.0	True	1.0
ENSMUSG00000086332	Guan20	1.0	1.0	24	6.0	0.360313331421417	False	1.0
ENSMUSG00000065486	Guan20	1.0	1.0	0	0.0	0.0	True	1.0
ENSMUSG00000098997	Guan20	1.0	1.0	0	0.0	0.0	True	1.0
ENSMUSG00000093279	Guan20	1.0	1.0	0	0.0	0.0	True	1.0
ENSMUSG00000092794	Guan20	1.0	1.0	0	0.0	0.0	True	1.0
ENSMUSG00000087744	Guan20	1.0	1.0	0	0.0	0.0	True	1.0
ENSMUSG00000065429	Guan20	1.0	1.0	0	0.0	0.0	True	1.0
ENSMUSG00000093348	Guan20	1.0	1.0	0	0.0	0.0	True	1.0
ENSMUSG00000093291	Guan20	1.0	1.0	0	0.0	0.0	True	1.0
ENSMUSG00000076372	Guan20	1.0	1.0	0	0.0	0.0	True	1.0
ENSMUSG00000094128	Guan20	1.0	1.0	0	0.0	0.0	True	1.0
ENSMUSG00000093065	Guan20	1.0	1.0	0	0.0	0.0	True	1.0
ENSMUSG00000093223	Guan20	1.0	1.0	0	0.0	0.0	True	1.0
ENSMUSG00000086810	Guan20	1.0	1.0	0	0.0	0.0	True	1.0
ENSMUSG00000095878	Guan20	1.0	1.0	0	0.0	0.0	True	1.0
ENSMUSG00000070130	Guan20	1.0	1.0	0	0.0	0.0	True	1.0
ENSMUSG00000092917	Guan20	1.0	1.0	0	0.0	0.0	True	1.0
ENSMUSG00000095027	Guan20	1.0	1.0	0	0.0	0.0	True	1.0
ENSMUSG00000098460	Guan20	1.0	1.0	0	0.0	0.0	True	1.0
ENSMUSG00000098862	Guan20	1.0	1.0	0	0.0	0.0	True	1.0
ENSMUSG00000096583	Guan20	1.0	1.0	0	0.0	0.0	True	1.0
ENSMUSG00000077095	Guan20	1.0	1.0	0	0.0	0.0	True	1.0
ENSMUSG00000095943	Guan20	1.0	1.0	0	0.0	0.0	True	1.0
ENSMUSG00000087993	Guan20	1.0	1.0	0	0.0	0.0	True	1.0
ENSMUSG00000098701	Guan20	1.0	1.0	0	0.0	0.0	True	1.0
ENSMUST00000181946	Guan20	1.0	1.0	0	0.0	0.0	True	1.0
ENSMUST00000178101	Guan20	1.0	1.0	0	0.0	0.0	True	1.0
ENSMUSG00000086677	Guan20	1.0	1.0	0	0.0	0.0	True	1.0
ENSMUSG00000098955	Guan20	1.0	1.0	0	0.0	0.0	True	1.0
ENSMUSG00000076270	Guan20	1.0	1.0	0	0.0	0.0	True	1.0
ENSMUSG00000065592	Guan20	1.0	1.0	0	0.0	0.0	True	1.0
ENSMUSG00000094943	Guan20	1.0	1.0	0	0.0	0.0	True	1.0
ENSMUSG00000092862	Guan20	1.0	1.0	0	0.0	0.0	True	1.0
ENSMUSG00000098691	Guan20	1.0	1.0	0	0.0	0.0	True	1.0
ENSMUSG00000076238	Guan20	1.0	1.0	0	0.0	0.0	True	1.0
ENSMUSG00000077832	Guan20	1.0	1.0	0	0.0	0.0	True	1.0
ENSMUSG00000065507	Guan20	1.0	1.0	0	0.0	0.0	True	1.0
ENSMUSG00000096314	Guan20	1.0	1.0	0	0.0	0.0	True	1.0
ENSMUSG00000093499	Guan20	1.0	1.0	0	0.0	0.0	True	1.0
ENSMUSG00000096560	Guan20	1.0	1.0	0	0.0	0.0	True	1.0
ENSMUSG00000089268	Guan20	1.0	1.0	0	0.0	0.0	True	1.0
ENSMUSG00000090459	Guan20	1.0	1.0	0	0.0	0.0	True	1.0
ENSMUSG00000065513	Guan20	1.0	1.0	0	0.0	0.0	True	1.0
ENSMUSG00000093242	Guan20	1.0	1.0	0	0.0	0.0	True	1.0
ENSMUSG00000092644	Guan20	1.0	1.0	0	0.0	0.0	True	1.0
ENSMUSG00000096075	Guan20	1.0	1.0	0	0.0	0.0	True	1.0
ENSMUST00000175512	Guan20	1.0	1.0	0	0.0	0.0	True	1.0
ENSMUSG00000093251	Guan20	1.0	1.0	0	0.0	0.0	True	1.0
ENSMUSG00000080657	Guan20	1.0	1.0	0	0.0	0.0	True	1.0
ENSMUSG00000092693	Guan20	1.0	1.0	0	0.0	0.0	True	1.0
ENSMUSG00000098822	Guan20	1.0	1.0	0	0.0	0.0	True	1.0
ENSMUSG00000092834	Guan20	1.0	1.0	0	0.0	0.0	True	1.0
ENSMUSG00000070110	Guan20	1.0	1.0	0	0.0	0.0	True	1.0
ENSMUSG00000098613	Guan20	1.0	1.0	0	0.0	0.0	True	1.0
ENSMUSG00000065468	Guan20	1.0	1.0	0	0.0	0.0	True	1.0
ENSMUSG00000098521	Guan20	1.0	1.0	0	0.0	0.0	True	1.0
ENSMUST00000180467	Guan20	1.0	1.0	0	0.0	0.0	True	1.0
ENSMUSG00000089432	Guan20	1.0	1.0	0	0.0	0.0	True	1.0
ENSMUSG00000076217	Guan20	1.0	1.0	0	0.0	0.0	True	1.0
ENSMUSG00000076142	Guan20	1.0	1.0	0	0.0	0.0	True	1.0
ENSMUSG00000098851	Guan20	1.0	1.0	0	0.0	0.0	True	1.0
ENSMUST00000175394	Guan20	1.0	1.0	0	0.0	0.0	True	1.0
ENSMUSG00000098251	Guan20	1.0	1.0	0	0.0	0.0	True	1.0
ENSMUSG00000092714	Guan20	1.0	1.0	0	0.0	0.0	True	1.0
ENSMUSG00000092961	Guan20	1.0	1.0	0	0.0	0.0	True	1.0
ENSMUSG00000089187	Guan20	1.0	1.0	0	0.0	0.0	True	1.0
ENSMUSG00000088809	Guan20	1.0	1.0	0	0.0	0.0	True	1.0
ENSMUSG00000093907	Guan20	1.0	1.0	0	0.0	0.0	True	1.0
ENSMUSG00000098596	Guan20	1.0	1.0	0	0.0	0.0	True	1.0
ENSMUSG00000093298	Guan20	1.0	1.0	0	0.0	0.0	True	1.0
ENSMUSG00000089263	Guan20	1.0	1.0	0	0.0	0.0	True	1.0
ENSMUSG00000098465	Guan20	1.0	1.0	0	0.0	0.0	True	1.0
ENSMUSG00000093599	Guan20	1.0	1.0	0	0.0	0.0	True	1.0
ENSMUSG00000095871	Guan20	1.0	1.0	0	0.0	0.0	True	1.0
ENSMUSG00000065612	Guan20	1.0	1.0	0	0.0	0.0	True	1.0
ENSMUSG00000098811	Guan20	1.0	1.0	0	0.0	0.0	True	1.0
ENSMUSG00000076269	Guan20	1.0	1.0	0	0.0	0.0	True	1.0
ENSMUSG00000065619	Guan20	1.0	1.0	0	0.0	0.0	True	1.0
ENSMUSG00000098400	Guan20	1.0	1.0	0	0.0	0.0	True	1.0
ENSMUSG00000095843	Guan20	1.0	1.0	0	0.0	0.0	True	1.0
ENSMUSG00000099082	Guan20	1.0	1.0	0	0.0	0.0	True	1.0
ENSMUSG00000099165	Guan20	1.0	1.0	0	0.0	0.0	True	1.0
ENSMUSG00000095674	Guan20	1.0	1.0	0	0.0	0.0	True	1.0
ENSMUSG00000097575	Guan20	1.0	1.0	0	0.0	0.0	True	1.0
ENSMUST00000184629	Guan20	1.0	1.0	0	0.0	0.0	True	1.0
ENSMUST00000184145	Guan20	1.0	1.0	0	0.0	0.0	True	1.0
ENSMUST00000183521	Guan20	1.0	1.0	0	0.0	0.0	True	1.0
ENSMUST00000184857	Guan20	1.0	1.0	0	0.0	0.0	True	1.0
ENSMUST00000184344	Guan20	1.0	1.0	0	0.0	0.0	True	1.0
ENSMUST00000184800	Guan20	1.0	1.0	0	0.0	0.0	True	1.0
ENSMUST00000183896	Guan20	1.0	1.0	0	0.0	0.0	True	1.0
ENSMUST00000184610	Guan20	1.0	1.0	0	0.0	0.0	True	1.0
ENSMUST00000185064	Guan20	1.0	1.0	0	0.0	0.0	True	1.0
ENSMUST00000184551	Guan20	1.0	1.0	0	0.0	0.0	True	1.0
ENSMUST00000184307	Guan20	1.0	1.0	0	0.0	0.0	True	1.0
ENSMUSG00000098697	Guan20	1.0	1.0	0	0.0	0.0	True	1.0
ENSMUSG00000088028	Guan20	1.0	1.0	0	0.0	0.0	True	1.0
ENSMUSG00000088083	Guan20	1.0	1.0	0	0.0	0.0	True	1.0
ENSMUSG00000088187	Guan20	1.0	1.0	0	0.0	0.0	True	1.0
ENSMUSG00000089395	Guan20	1.0	1.0	0	0.0	0.0	True	1.0
ENSMUSG00000087960	Guan20	1.0	1.0	0	0.0	0.0	True	1.0
ENSMUSG00000088102	Guan20	1.0	1.0	0	0.0	0.0	True	1.0
ENSMUSG00000084628	Guan20	1.0	1.0	0	0.0	0.0	True	1.0
ENSMUSG00000084512	Guan20	1.0	1.0	0	0.0	0.0	True	1.0
ENSMUSG00000088112	Guan20	1.0	1.0	0	0.0	0.0	True	1.0
ENSMUSG00000087897	Guan20	1.0	1.0	0	0.0	0.0	True	1.0
ENSMUSG00000098792	Guan20	1.0	1.0	0	0.0	0.0	True	1.0
ENSMUSG00000089256	Guan20	1.0	1.0	0	0.0	0.0	True	1.0
ENSMUSG00000089149	Guan20	1.0	1.0	0	0.0	0.0	True	1.0
ENSMUSG00000098491	Guan20	1.0	1.0	0	0.0	0.0	True	1.0
ENSMUSG00000087914	Guan20	1.0	1.0	0	0.0	0.0	True	1.0
ENSMUSG00000098674	Guan20	1.0	1.0	0	0.0	0.0	True	1.0
ENSMUSG00000084485	Guan20	1.0	1.0	0	0.0	0.0	True	1.0
ENSMUSG00000084544	Guan20	1.0	1.0	0	0.0	0.0	True	1.0
ENSMUSG00000088470	Guan20	1.0	1.0	0	0.0	0.0	True	1.0
ENSMUSG00000084684	Guan20	1.0	1.0	0	0.0	0.0	True	1.0
ENSMUSG00000084463	Guan20	1.0	1.0	0	0.0	0.0	True	1.0
ENSMUSG00000088514	Guan20	1.0	1.0	0	0.0	0.0	True	1.0
ENSMUSG00000085645	Guan20	1.0	1.0	0	0.0	0.0	True	1.0
ENSMUSG00000088601	Guan20	1.0	1.0	0	0.0	0.0	True	1.0
ENSMUSG00000098320	Guan20	1.0	1.0	0	0.0	0.0	True	1.0
ENSMUSG00000098850	Guan20	1.0	1.0	0	0.0	0.0	True	1.0
ENSMUSG00000087860	Guan20	1.0	1.0	0	0.0	0.0	True	1.0
ENSMUSG00000088825	Guan20	1.0	1.0	0	0.0	0.0	True	1.0
ENSMUSG00000088880	Guan20	1.0	1.0	0	0.0	0.0	True	1.0
ENSMUSG00000088150	Guan20	1.0	1.0	0	0.0	0.0	True	1.0
ENSMUSG00000089260	Guan20	1.0	1.0	0	0.0	0.0	True	1.0
ENSMUSG00000088714	Guan20	1.0	1.0	0	0.0	0.0	True	1.0
ENSMUSG00000087981	Guan20	1.0	1.0	0	0.0	0.0	True	1.0
ENSMUSG00000093283	Guan20	1.0	1.0	0	0.0	0.0	True	1.0
ENSMUSG00000098518	Guan20	1.0	1.0	0	0.0	0.0	True	1.0
ENSMUSG00000073699	Guan20	1.0	1.0	0	0.0	0.0	True	1.0
ENSMUSG00000087726	Guan20	1.0	1.0	0	0.0	0.0	True	1.0
ENSMUSG00000099166	Guan20	1.0	1.0	0	0.0	0.0	True	1.0
ENSMUSG00000098946	Guan20	1.0	1.0	0	0.0	0.0	True	1.0
ENSMUSG00000099243	Guan20	1.0	1.0	0	0.0	0.0	True	1.0
ENSMUSG00000087801	Guan20	1.0	1.0	0	0.0	0.0	True	1.0
ENSMUSG00000098795	Guan20	1.0	1.0	0	0.0	0.0	True	1.0
ENSMUSG00000076318	Guan20	1.0	1.0	0	0.0	0.0	True	1.0
ENSMUSG00000099151	Guan20	1.0	1.0	0	0.0	0.0	True	1.0
ENSMUSG00000065037	Guan20	1.0	1.0	24	3.0	0.638418428462086	False	1.0
ENSMUSG00000099130	Guan20	1.0	1.0	0	0.0	0.0	True	1.0
ENSMUSG00000089229	Guan20	1.0	1.0	0	0.0	0.0	True	1.0
ENSMUSG00000099209	Guan20	1.0	1.0	0	0.0	0.0	True	1.0
ENSMUSG00000088118	Guan20	1.0	1.0	0	0.0	0.0	True	1.0
ENSMUSG00000098749	Guan20	1.0	1.0	0	0.0	0.0	True	1.0
ENSMUSG00000084511	Guan20	1.0	1.0	0	0.0	0.0	True	1.0
ENSMUSG00000088230	Guan20	1.0	1.0	0	0.0	0.0	True	1.0
ENSMUSG00000088686	Guan20	1.0	1.0	0	0.0	0.0	True	1.0
ENSMUSG00000084439	Guan20	1.0	1.0	0	0.0	0.0	True	1.0
ENSMUSG00000084746	Guan20	1.0	1.0	0	0.0	0.0	True	1.0
ENSMUSG00000088775	Guan20	1.0	1.0	0	0.0	0.0	True	1.0
ENSMUSG00000087905	Guan20	1.0	1.0	0	0.0	0.0	True	1.0
ENSMUSG00000093064	Guan20	1.0	1.0	0	0.0	0.0	True	1.0
ENSMUSG00000087784	Guan20	1.0	1.0	0	0.0	0.0	True	1.0
ENSMUSG00000088794	Guan20	1.0	1.0	0	0.0	0.0	True	1.0
ENSMUSG00000084572	Guan20	1.0	1.0	0	0.0	0.0	True	1.0
ENSMUSG00000080544	Guan20	1.0	1.0	0	0.0	0.0	True	1.0
ENSMUSG00000089141	Guan20	1.0	1.0	0	0.0	0.0	True	1.0
ENSMUSG00000088732	Guan20	1.0	1.0	0	0.0	0.0	True	1.0
ENSMUSG00000088994	Guan20	1.0	1.0	0	0.0	0.0	True	1.0
ENSMUSG00000098459	Guan20	1.0	1.0	0	0.0	0.0	True	1.0
ENSMUSG00000088161	Guan20	1.0	1.0	0	0.0	0.0	True	1.0
ENSMUSG00000087915	Guan20	1.0	1.0	0	0.0	0.0	True	1.0
ENSMUSG00000099024	Guan20	1.0	1.0	0	0.0	0.0	True	1.0
ENSMUSG00000089345	Guan20	1.0	1.0	0	0.0	0.0	True	1.0
ENSMUSG00000084605	Guan20	1.0	1.0	0	0.0	0.0	True	1.0
ENSMUSG00000088317	Guan20	1.0	1.0	0	0.0	0.0	True	1.0
ENSMUSG00000088069	Guan20	1.0	1.0	0	0.0	0.0	True	1.0
ENSMUSG00000099001	Guan20	1.0	1.0	0	0.0	0.0	True	1.0
ENSMUSG00000064527	Guan20	1.0	1.0	0	0.0	0.0	True	1.0
ENSMUSG00000098763	Guan20	1.0	1.0	0	0.0	0.0	True	1.0
ENSMUSG00000052248	Guan20	0.0321319887450204	0.0016353183812467	24	1.5	0.172489860435693	False	0.0114821577992001
ENSMUSG00000089525	Guan20	1.0	1.0	0	0.0	0.0	True	1.0
ENSMUSG00000088288	Guan20	1.0	1.0	0	0.0	0.0	True	1.0
ENSMUSG00000089358	Guan20	1.0	1.0	0	0.0	0.0	True	1.0
ENSMUSG00000084567	Guan20	1.0	1.0	0	0.0	0.0	True	1.0
ENSMUSG00000098543	Guan20	1.0	1.0	24	15.0	86.0739871534949	False	1.0
ENSMUSG00000086555	Guan20	1.0	1.0	0	0.0	0.0	True	1.0
ENSMUSG00000089382	Guan20	1.0	1.0	0	0.0	0.0	True	1.0
ENSMUSG00000099010	Guan20	1.0	1.0	0	0.0	0.0	True	1.0
ENSMUSG00000084566	Guan20	1.0	1.0	0	0.0	0.0	True	1.0
ENSMUSG00000084500	Guan20	1.0	1.0	0	0.0	0.0	True	1.0
ENSMUSG00000098969	Guan20	1.0	1.0	0	0.0	0.0	True	1.0
ENSMUSG00000098988	Guan20	1.0	1.0	0	0.0	0.0	True	1.0
ENSMUSG00000098385	Guan20	1.0	1.0	0	0.0	0.0	True	1.0
ENSMUSG00000087946	Guan20	1.0	1.0	0	0.0	0.0	True	1.0
ENSMUSG00000087473	Guan20	1.0	1.0	0	0.0	0.0	True	1.0
ENSMUSG00000084706	Guan20	1.0	1.0	0	0.0	0.0	True	1.0
ENSMUSG00000088123	Guan20	1.0	1.0	0	0.0	0.0	True	1.0
ENSMUSG00000089049	Guan20	1.0	1.0	0	0.0	0.0	True	1.0
ENSMUSG00000089186	Guan20	1.0	1.0	0	0.0	0.0	True	1.0
ENSMUSG00000093183	Guan20	1.0	1.0	0	0.0	0.0	True	1.0
ENSMUSG00000088367	Guan20	1.0	1.0	0	0.0	0.0	True	1.0
ENSMUSG00000089224	Guan20	1.0	1.0	0	0.0	0.0	True	1.0
ENSMUSG00000076305	Guan20	1.0	1.0	0	0.0	0.0	True	1.0
ENSMUSG00000088954	Guan20	1.0	1.0	0	0.0	0.0	True	1.0
ENSMUSG00000089699	Guan20	1.0	1.0	0	0.0	0.0	True	1.0
ENSMUSG00000084631	Guan20	1.0	1.0	0	0.0	0.0	True	1.0
ENSMUSG00000099219	Guan20	1.0	1.0	0	0.0	0.0	True	1.0
ENSMUSG00000065254	Guan20	1.0	1.0	0	0.0	0.0	True	1.0
ENSMUSG00000092272	Guan20	1.0	1.0	0	0.0	0.0	True	1.0
ENSMUSG00000088093	Guan20	1.0	1.0	0	0.0	0.0	True	1.0
ENSMUSG00000099318	Guan20	1.0	1.0	0	0.0	0.0	True	1.0
ENSMUSG00000084568	Guan20	1.0	1.0	0	0.0	0.0	True	1.0
ENSMUSG00000089343	Guan20	1.0	1.0	0	0.0	0.0	True	1.0
ENSMUSG00000070235	Guan20	1.0	1.0	0	0.0	0.0	True	1.0
ENSMUSG00000089312	Guan20	1.0	1.0	0	0.0	0.0	True	1.0
ENSMUSG00000098696	Guan20	1.0	1.0	0	0.0	0.0	True	1.0
ENSMUSG00000099302	Guan20	1.0	1.0	0	0.0	0.0	True	1.0
ENSMUSG00000064883	Guan20	1.0	1.0	0	0.0	0.0	True	1.0
ENSMUSG00000064433	Guan20	1.0	1.0	0	0.0	0.0	True	1.0
ENSMUSG00000088338	Guan20	1.0	1.0	0	0.0	0.0	True	1.0
ENSMUSG00000099068	Guan20	1.0	1.0	0	0.0	0.0	True	1.0
ENSMUSG00000098962	Guan20	1.0	1.0	0	0.0	0.0	True	1.0
ENSMUSG00000087872	Guan20	1.0	1.0	0	0.0	0.0	True	1.0
ENSMUSG00000084645	Guan20	1.0	1.0	0	0.0	0.0	True	1.0
ENSMUSG00000099232	Guan20	1.0	1.0	0	0.0	0.0	True	1.0
ENSMUSG00000089522	Guan20	1.0	1.0	0	0.0	0.0	True	1.0
ENSMUSG00000097055	Guan20	1.0	1.0	0	0.0	0.0	True	1.0
ENSMUSG00000098846	Guan20	1.0	1.0	0	0.0	0.0	True	1.0
ENSMUSG00000099179	Guan20	1.0	1.0	0	0.0	0.0	True	1.0
ENSMUSG00000098956	Guan20	1.0	1.0	0	0.0	0.0	True	1.0
ENSMUSG00000099073	Guan20	1.0	1.0	0	0.0	0.0	True	1.0
ENSMUSG00000089545	Guan20	1.0	1.0	0	0.0	0.0	True	1.0
ENSMUSG00000098891	Guan20	1.0	1.0	0	0.0	0.0	True	1.0
ENSMUSG00000028475	Guan20	1.0	1.0	24	1.5	0.0093309810845376	False	1.0
ENSMUSG00000088819	Guan20	1.0	1.0	0	0.0	0.0	True	1.0
ENSMUSG00000093734	Guan20	1.0	1.0	24	0.0	0.58303428982565	False	1.0
ENSMUSG00000088170	Guan20	1.0	1.0	0	0.0	0.0	True	1.0
ENSMUSG00000089485	Guan20	1.0	1.0	0	0.0	0.0	True	1.0
ENSMUSG00000098575	Guan20	1.0	1.0	0	0.0	0.0	True	1.0
ENSMUSG00000084518	Guan20	1.0	1.0	0	0.0	0.0	True	1.0
ENSMUSG00000098825	Guan20	1.0	1.0	0	0.0	0.0	True	1.0
ENSMUSG00000077588	Guan20	1.0	1.0	0	0.0	0.0	True	1.0
ENSMUSG00000052767	Guan20	1.0	1.0	0	0.0	0.0	True	1.0
ENSMUSG00000087838	Guan20	1.0	1.0	0	0.0	0.0	True	1.0
ENSMUSG00000087758	Guan20	1.0	1.0	0	0.0	0.0	True	1.0
ENSMUSG00000065145	Guan20	1.0	1.0	0	0.0	0.0	True	1.0
ENSMUSG00000099133	Guan20	1.0	1.0	0	0.0	0.0	True	1.0
ENSMUSG00000088453	Guan20	1.0	1.0	0	0.0	0.0	True	1.0
ENSMUSG00000099307	Guan20	1.0	1.0	0	0.0	0.0	True	1.0
ENSMUSG00000088181	Guan20	1.0	1.0	0	0.0	0.0	True	1.0
ENSMUSG00000093023	Guan20	1.0	1.0	0	0.0	0.0	True	1.0
ENSMUSG00000088022	Guan20	1.0	0.602389071795649	0	0.0	0.0	True	1.0
ENSMUSG00000084502	Guan20	1.0	1.0	0	0.0	0.0	True	1.0
ENSMUSG00000099208	Guan20	1.0	1.0	0	0.0	0.0	True	1.0
ENSMUSG00000093189	Guan20	1.0	1.0	0	0.0	0.0	True	1.0
ENSMUSG00000099323	Guan20	1.0	1.0	0	0.0	0.0	True	1.0
ENSMUSG00000089404	Guan20	1.0	1.0	0	0.0	0.0	True	1.0
ENSMUST00000184361	Guan20	1.0	1.0	0	0.0	0.0	True	1.0
ENSMUSG00000092746	Guan20	1.0	1.0	0	0.0	0.0	True	1.0
ENSMUSG00000098430	Guan20	1.0	1.0	0	0.0	0.0	True	1.0
ENSMUSG00000099316	Guan20	1.0	1.0	0	0.0	0.0	True	1.0
ENSMUSG00000084750	Guan20	1.0	1.0	0	0.0	0.0	True	1.0
ENSMUSG00000084741	Guan20	1.0	1.0	0	0.0	0.0	True	1.0
ENSMUSG00000087401	Guan20	1.0	1.0	0	0.0	0.0	True	1.0
ENSMUSG00000087991	Guan20	1.0	1.0	0	0.0	0.0	True	1.0
ENSMUSG00000089410	Guan20	1.0	1.0	0	0.0	0.0	True	1.0
ENSMUSG00000065327	Guan20	1.0	1.0	0	0.0	0.0	True	1.0
ENSMUSG00000088818	Guan20	1.0	1.0	0	0.0	0.0	True	1.0
ENSMUSG00000084671	Guan20	1.0	1.0	0	0.0	0.0	True	1.0
ENSMUSG00000089366	Guan20	1.0	1.0	0	0.0	0.0	True	1.0
ENSMUSG00000089129	Guan20	1.0	0.973046956808211	0	0.0	0.0	True	1.0
ENSMUSG00000086390	Guan20	1.0	1.0	24	21.0	2.93049798861047	False	1.0
ENSMUSG00000087775	Guan20	1.0	1.0	0	0.0	0.0	True	1.0
ENSMUSG00000098617	Guan20	1.0	1.0	0	0.0	0.0	True	1.0
ENSMUSG00000088749	Guan20	1.0	0.749797661426761	24	22.5	0.249063514430556	True	1.0
ENSMUSG00000099295	Guan20	1.0	1.0	0	0.0	0.0	True	1.0
ENSMUSG00000089251	Guan20	1.0	1.0	0	0.0	0.0	True	1.0
ENSMUSG00000093093	Guan20	1.0	1.0	0	0.0	0.0	True	1.0
ENSMUSG00000084640	Guan20	1.0	1.0	0	0.0	0.0	True	1.0
ENSMUSG00000098145	Guan20	1.0	1.0	0	0.0	0.0	True	1.0
ENSMUSG00000098262	Guan20	1.0	1.0	0	0.0	0.0	True	1.0
ENSMUSG00000088576	Guan20	1.0	1.0	0	0.0	0.0	True	1.0
ENSMUSG00000098717	Guan20	1.0	1.0	0	0.0	0.0	True	1.0
ENSMUSG00000088049	Guan20	1.0	1.0	0	0.0	0.0	True	1.0
ENSMUSG00000099173	Guan20	1.0	1.0	0	0.0	0.0	True	1.0
ENSMUSG00000088156	Guan20	1.0	1.0	0	0.0	0.0	True	1.0
ENSMUSG00000084475	Guan20	1.0	1.0	0	0.0	0.0	True	1.0
ENSMUSG00000088334	Guan20	1.0	1.0	0	0.0	0.0	True	1.0
ENSMUSG00000088406	Guan20	1.0	1.0	0	0.0	0.0	True	1.0
ENSMUSG00000088571	Guan20	1.0	1.0	0	0.0	0.0	True	1.0
ENSMUSG00000064694	Guan20	1.0	1.0	0	0.0	0.0	True	1.0
ENSMUSG00000098963	Guan20	1.0	1.0	0	0.0	0.0	True	1.0
ENSMUSG00000093059	Guan20	1.0	1.0	0	0.0	0.0	True	1.0
ENSMUSG00000092905	Guan20	1.0	1.0	0	0.0	0.0	True	1.0
ENSMUSG00000088416	Guan20	1.0	1.0	0	0.0	0.0	True	1.0
ENSMUSG00000099263	Guan20	1.0	1.0	0	0.0	0.0	True	1.0
ENSMUSG00000089338	Guan20	1.0	1.0	0	0.0	0.0	True	1.0
ENSMUSG00000089305	Guan20	1.0	1.0	0	0.0	0.0	True	1.0
ENSMUSG00000088097	Guan20	1.0	1.0	0	0.0	0.0	True	1.0
ENSMUSG00000088368	Guan20	1.0	1.0	0	0.0	0.0	True	1.0
ENSMUSG00000088157	Guan20	1.0	1.0	0	0.0	0.0	True	1.0
ENSMUSG00000088474	Guan20	1.0	1.0	0	0.0	0.0	True	1.0
ENSMUSG00000065911	Guan20	1.0	1.0	0	0.0	0.0	True	1.0
ENSMUSG00000098367	Guan20	1.0	1.0	0	0.0	0.0	True	1.0
ENSMUSG00000087502	Guan20	1.0	1.0	0	0.0	0.0	True	1.0
ENSMUSG00000084582	Guan20	1.0	1.0	0	0.0	0.0	True	1.0
ENSMUSG00000088162	Guan20	1.0	1.0	0	0.0	0.0	True	1.0
ENSMUSG00000088165	Guan20	1.0	1.0	0	0.0	0.0	True	1.0
ENSMUSG00000098614	Guan20	1.0	1.0	0	0.0	0.0	True	1.0
ENSMUSG00000098603	Guan20	1.0	1.0	0	0.0	0.0	True	1.0
ENSMUSG00000087975	Guan20	1.0	1.0	0	0.0	0.0	True	1.0
ENSMUSG00000098373	Guan20	1.0	1.0	0	0.0	0.0	True	1.0
ENSMUSG00000092986	Guan20	1.0	1.0	0	0.0	0.0	True	1.0
ENSMUSG00000092903	Guan20	1.0	1.0	0	0.0	0.0	True	1.0
ENSMUSG00000098260	Guan20	1.0	1.0	0	0.0	0.0	True	1.0
ENSMUSG00000092974	Guan20	1.0	1.0	0	0.0	0.0	True	1.0
ENSMUSG00000099244	Guan20	1.0	1.0	0	0.0	0.0	True	1.0
ENSMUSG00000098998	Guan20	1.0	1.0	0	0.0	0.0	True	1.0
ENSMUSG00000098567	Guan20	1.0	1.0	0	0.0	0.0	True	1.0
ENSMUSG00000098635	Guan20	1.0	1.0	0	0.0	0.0	True	1.0
ENSMUSG00000098566	Guan20	1.0	1.0	0	0.0	0.0	True	1.0
ENSMUSG00000099117	Guan20	1.0	1.0	0	0.0	0.0	True	1.0
ENSMUSG00000098990	Guan20	1.0	1.0	0	0.0	0.0	True	1.0
ENSMUSG00000088439	Guan20	1.0	1.0	0	0.0	0.0	True	1.0
ENSMUSG00000098711	Guan20	1.0	1.0	0	0.0	0.0	True	1.0
ENSMUSG00000084432	Guan20	1.0	1.0	0	0.0	0.0	True	1.0
ENSMUSG00000088554	Guan20	1.0	1.0	0	0.0	0.0	True	1.0
ENSMUSG00000088920	Guan20	1.0	1.0	0	0.0	0.0	True	1.0
ENSMUSG00000088797	Guan20	1.0	1.0	0	0.0	0.0	True	1.0
ENSMUSG00000088463	Guan20	1.0	1.0	0	0.0	0.0	True	1.0
ENSMUSG00000088637	Guan20	1.0	1.0	0	0.0	0.0	True	1.0
ENSMUSG00000088743	Guan20	1.0	1.0	0	0.0	0.0	True	1.0
ENSMUSG00000088786	Guan20	1.0	1.0	0	0.0	0.0	True	1.0
ENSMUSG00000092674	Guan20	1.0	1.0	0	0.0	0.0	True	1.0
ENSMUSG00000088709	Guan20	1.0	1.0	0	0.0	0.0	True	1.0
ENSMUSG00000099157	Guan20	1.0	1.0	0	0.0	0.0	True	1.0
ENSMUSG00000084650	Guan20	1.0	1.0	0	0.0	0.0	True	1.0
ENSMUSG00000089241	Guan20	1.0	1.0	0	0.0	0.0	True	1.0
ENSMUSG00000084537	Guan20	1.0	1.0	0	0.0	0.0	True	1.0
ENSMUSG00000088299	Guan20	1.0	1.0	0	0.0	0.0	True	1.0
ENSMUSG00000087961	Guan20	1.0	1.0	0	0.0	0.0	True	1.0
ENSMUSG00000099111	Guan20	1.0	1.0	0	0.0	0.0	True	1.0
ENSMUSG00000098767	Guan20	1.0	1.0	0	0.0	0.0	True	1.0
ENSMUSG00000088487	Guan20	1.0	1.0	0	0.0	0.0	True	1.0
ENSMUSG00000088461	Guan20	1.0	1.0	0	0.0	0.0	True	1.0
ENSMUSG00000098939	Guan20	1.0	1.0	0	0.0	0.0	True	1.0
ENSMUSG00000084733	Guan20	1.0	1.0	0	0.0	0.0	True	1.0
ENSMUSG00000080359	Guan20	1.0	1.0	0	0.0	0.0	True	1.0
ENSMUSG00000098690	Guan20	1.0	1.0	0	0.0	0.0	True	1.0
ENSMUSG00000089619	Guan20	1.0	1.0	0	0.0	0.0	True	1.0
ENSMUSG00000098665	Guan20	1.0	1.0	0	0.0	0.0	True	1.0
ENSMUSG00000089316	Guan20	1.0	1.0	0	0.0	0.0	True	1.0
ENSMUSG00000089391	Guan20	1.0	1.0	0	0.0	0.0	True	1.0
ENSMUSG00000089276	Guan20	1.0	1.0	0	0.0	0.0	True	1.0
ENSMUSG00000093682	Guan20	1.0	1.0	0	0.0	0.0	True	1.0
ENSMUSG00000088617	Guan20	1.0	1.0	0	0.0	0.0	True	1.0
ENSMUSG00000098664	Guan20	1.0	1.0	0	0.0	0.0	True	1.0
ENSMUSG00000065047	Guan20	1.0	1.0	0	0.0	0.0	True	1.0
ENSMUSG00000098683	Guan20	1.0	1.0	0	0.0	0.0	True	1.0
ENSMUSG00000088122	Guan20	1.0	1.0	0	0.0	0.0	True	1.0
ENSMUSG00000089418	Guan20	1.0	1.0	0	0.0	0.0	True	1.0
ENSMUSG00000098732	Guan20	1.0	1.0	0	0.0	0.0	True	1.0
ENSMUSG00000089109	Guan20	1.0	1.0	0	0.0	0.0	True	1.0
ENSMUSG00000088849	Guan20	1.0	1.0	0	0.0	0.0	True	1.0
ENSMUSG00000089488	Guan20	1.0	1.0	0	0.0	0.0	True	1.0
ENSMUSG00000098869	Guan20	1.0	1.0	0	0.0	0.0	True	1.0
ENSMUSG00000087845	Guan20	1.0	1.0	0	0.0	0.0	True	1.0
ENSMUSG00000087774	Guan20	1.0	1.0	0	0.0	0.0	True	1.0
ENSMUSG00000087764	Guan20	1.0	1.0	0	0.0	0.0	True	1.0
ENSMUSG00000089344	Guan20	1.0	1.0	0	0.0	0.0	True	1.0
ENSMUSG00000089217	Guan20	1.0	1.0	0	0.0	0.0	True	1.0
ENSMUSG00000088943	Guan20	1.0	1.0	0	0.0	0.0	True	1.0
ENSMUSG00000093571	Guan20	1.0	1.0	0	0.0	0.0	True	1.0
ENSMUSG00000084419	Guan20	1.0	1.0	0	0.0	0.0	True	1.0
ENSMUSG00000098743	Guan20	1.0	1.0	0	0.0	0.0	True	1.0
ENSMUSG00000087759	Guan20	1.0	1.0	0	0.0	0.0	True	1.0
ENSMUSG00000093763	Guan20	1.0	1.0	0	0.0	0.0	True	1.0
ENSMUSG00000084633	Guan20	1.0	1.0	0	0.0	0.0	True	1.0
ENSMUSG00000089655	Guan20	1.0	1.0	0	0.0	0.0	True	1.0
ENSMUSG00000098572	Guan20	1.0	1.0	0	0.0	0.0	True	1.0
ENSMUSG00000084643	Guan20	1.0	1.0	0	0.0	0.0	True	1.0
ENSMUSG00000085445	Guan20	1.0	1.0	24	15.0	0.712194414477185	False	1.0
ENSMUSG00000089318	Guan20	1.0	1.0	0	0.0	0.0	True	1.0
ENSMUSG00000089280	Guan20	1.0	1.0	0	0.0	0.0	True	1.0
ENSMUSG00000084639	Guan20	1.0	1.0	0	0.0	0.0	True	1.0
ENSMUSG00000096080	Guan20	1.0	1.0	0	0.0	0.0	True	1.0
ENSMUSG00000088136	Guan20	1.0	1.0	0	0.0	0.0	True	1.0
ENSMUSG00000089453	Guan20	1.0	1.0	0	0.0	0.0	True	1.0
ENSMUSG00000084627	Guan20	1.0	1.0	0	0.0	0.0	True	1.0
ENSMUSG00000098342	Guan20	1.0	1.0	0	0.0	0.0	True	1.0
ENSMUSG00000087898	Guan20	1.0	1.0	0	0.0	0.0	True	1.0
ENSMUSG00000084547	Guan20	1.0	1.0	0	0.0	0.0	True	1.0
ENSMUSG00000087958	Guan20	1.0	1.0	0	0.0	0.0	True	1.0
ENSMUSG00000099246	Guan20	1.0	1.0	0	0.0	0.0	True	1.0
ENSMUSG00000099168	Guan20	1.0	1.0	0	0.0	0.0	True	1.0
ENSMUSG00000089578	Guan20	1.0	1.0	0	0.0	0.0	True	1.0
ENSMUSG00000088025	Guan20	1.0	1.0	0	0.0	0.0	True	1.0
ENSMUSG00000092702	Guan20	1.0	1.0	0	0.0	0.0	True	1.0
ENSMUSG00000088442	Guan20	1.0	1.0	0	0.0	0.0	True	1.0
ENSMUSG00000087876	Guan20	1.0	1.0	0	0.0	0.0	True	1.0
ENSMUSG00000099039	Guan20	1.0	1.0	0	0.0	0.0	True	1.0
ENSMUSG00000088115	Guan20	1.0	1.0	0	0.0	0.0	True	1.0
ENSMUSG00000086445	Guan20	1.0	1.0	0	0.0	0.0	True	1.0
ENSMUSG00000088565	Guan20	1.0	1.0	0	0.0	0.0	True	1.0
ENSMUSG00000088302	Guan20	1.0	1.0	0	0.0	0.0	True	1.0
ENSMUSG00000088070	Guan20	1.0	1.0	0	0.0	0.0	True	1.0
ENSMUSG00000098736	Guan20	1.0	1.0	0	0.0	0.0	True	1.0
ENSMUSG00000088073	Guan20	1.0	1.0	0	0.0	0.0	True	1.0
ENSMUSG00000088017	Guan20	1.0	1.0	0	0.0	0.0	True	1.0
ENSMUSG00000099235	Guan20	1.0	1.0	0	0.0	0.0	True	1.0
ENSMUSG00000099159	Guan20	1.0	1.0	0	0.0	0.0	True	1.0
ENSMUSG00000084694	Guan20	1.0	1.0	0	0.0	0.0	True	1.0
ENSMUSG00000099081	Guan20	1.0	1.0	0	0.0	0.0	True	1.0
ENSMUSG00000088229	Guan20	1.0	1.0	0	0.0	0.0	True	1.0
ENSMUST00000180493	Guan20	1.0	1.0	0	0.0	0.0	True	1.0
ENSMUSG00000088099	Guan20	1.0	1.0	0	0.0	0.0	True	1.0
ENSMUSG00000089282	Guan20	1.0	1.0	0	0.0	0.0	True	1.0
ENSMUSG00000098323	Guan20	1.0	1.0	0	0.0	0.0	True	1.0
ENSMUSG00000087829	Guan20	1.0	1.0	0	0.0	0.0	True	1.0
ENSMUSG00000089148	Guan20	1.0	1.0	0	0.0	0.0	True	1.0
ENSMUSG00000098974	Guan20	1.0	1.0	0	0.0	0.0	True	1.0
ENSMUSG00000089301	Guan20	1.0	1.0	0	0.0	0.0	True	1.0
ENSMUSG00000088329	Guan20	1.0	1.0	0	0.0	0.0	True	1.0
ENSMUSG00000093249	Guan20	1.0	1.0	0	0.0	0.0	True	1.0
ENSMUSG00000098805	Guan20	1.0	1.0	0	0.0	0.0	True	1.0
ENSMUSG00000095382	Guan20	1.0	1.0	0	0.0	0.0	True	1.0
ENSMUSG00000088940	Guan20	1.0	1.0	0	0.0	0.0	True	1.0
ENSMUSG00000088675	Guan20	1.0	1.0	0	0.0	0.0	True	1.0
ENSMUSG00000098978	Guan20	1.0	1.0	0	0.0	0.0	True	1.0
ENSMUSG00000098312	Guan20	1.0	1.0	0	0.0	0.0	True	1.0
ENSMUSG00000089341	Guan20	1.0	1.0	0	0.0	0.0	True	1.0
ENSMUSG00000084622	Guan20	0.904613532946456	0.149387968815479	24	6.0	0.578205457616927	True	1.0
ENSMUSG00000087965	Guan20	1.0	1.0	0	0.0	0.0	True	1.0
ENSMUSG00000099192	Guan20	1.0	1.0	0	0.0	0.0	True	1.0
ENSMUSG00000098709	Guan20	1.0	1.0	0	0.0	0.0	True	1.0
ENSMUSG00000084710	Guan20	1.0	1.0	0	0.0	0.0	True	1.0
ENSMUSG00000089462	Guan20	1.0	1.0	0	0.0	0.0	True	1.0
ENSMUSG00000099112	Guan20	1.0	1.0	0	0.0	0.0	True	1.0
ENSMUSG00000084536	Guan20	1.0	1.0	0	0.0	0.0	True	1.0
ENSMUSG00000089075	Guan20	1.0	1.0	0	0.0	0.0	True	1.0
ENSMUSG00000098265	Guan20	1.0	1.0	0	0.0	0.0	True	1.0
ENSMUSG00000088546	Guan20	1.0	1.0	0	0.0	0.0	True	1.0
ENSMUSG00000098537	Guan20	1.0	1.0	0	0.0	0.0	True	1.0
ENSMUSG00000088842	Guan20	1.0	1.0	0	0.0	0.0	True	1.0
ENSMUSG00000089576	Guan20	1.0	1.0	0	0.0	0.0	True	1.0
ENSMUSG00000088527	Guan20	1.0	1.0	0	0.0	0.0	True	1.0
ENSMUSG00000084719	Guan20	1.0	1.0	0	0.0	0.0	True	1.0
ENSMUSG00000089158	Guan20	1.0	1.0	0	0.0	0.0	True	1.0
ENSMUSG00000084597	Guan20	1.0	1.0	0	0.0	0.0	True	1.0
ENSMUSG00000088864	Guan20	1.0	1.0	0	0.0	0.0	True	1.0
ENSMUSG00000089118	Guan20	1.0	1.0	0	0.0	0.0	True	1.0
ENSMUSG00000098662	Guan20	1.0	1.0	0	0.0	0.0	True	1.0
ENSMUSG00000098595	Guan20	1.0	1.0	0	0.0	0.0	True	1.0
ENSMUST00000183832	Guan20	1.0	1.0	0	0.0	0.0	True	1.0
ENSMUSG00000077593	Guan20	1.0	1.0	0	0.0	0.0	True	1.0
ENSMUSG00000087992	Guan20	1.0	1.0	0	0.0	0.0	True	1.0
ENSMUSG00000088147	Guan20	1.0	1.0	0	0.0	0.0	True	1.0
ENSMUSG00000096114	Guan20	1.0	1.0	0	0.0	0.0	True	1.0
ENSMUSG00000064410	Guan20	1.0	1.0	0	0.0	0.0	True	1.0
ENSMUSG00000088684	Guan20	1.0	1.0	0	0.0	0.0	True	1.0
ENSMUSG00000065635	Guan20	1.0	1.0	0	0.0	0.0	True	1.0
ENSMUSG00000089408	Guan20	1.0	1.0	0	0.0	0.0	True	1.0
ENSMUSG00000077526	Guan20	1.0	1.0	0	0.0	0.0	True	1.0
ENSMUSG00000077549	Guan20	1.0	1.0	0	0.0	0.0	True	1.0
ENSMUSG00000098405	Guan20	1.0	1.0	0	0.0	0.0	True	1.0
ENSMUSG00000089409	Guan20	1.0	1.0	0	0.0	0.0	True	1.0
ENSMUSG00000089606	Guan20	1.0	1.0	0	0.0	0.0	True	1.0
ENSMUSG00000089552	Guan20	1.0	1.0	0	0.0	0.0	True	1.0
ENSMUSG00000094095	Guan20	1.0	1.0	0	0.0	0.0	True	1.0
ENSMUSG00000064696	Guan20	1.0	1.0	0	0.0	0.0	True	1.0
ENSMUSG00000077181	Guan20	1.0	1.0	0	0.0	0.0	True	1.0
ENSMUSG00000077291	Guan20	1.0	1.0	0	0.0	0.0	True	1.0
ENSMUSG00000077377	Guan20	1.0	1.0	0	0.0	0.0	True	1.0
ENSMUSG00000077640	Guan20	1.0	1.0	0	0.0	0.0	True	1.0
ENSMUSG00000064724	Guan20	1.0	1.0	0	0.0	0.0	True	1.0
ENSMUSG00000077469	Guan20	1.0	1.0	0	0.0	0.0	True	1.0
ENSMUSG00000077174	Guan20	1.0	1.0	0	0.0	0.0	True	1.0
ENSMUSG00000087785	Guan20	1.0	1.0	0	0.0	0.0	True	1.0
ENSMUSG00000077590	Guan20	1.0	1.0	0	0.0	0.0	True	1.0
ENSMUSG00000088518	Guan20	1.0	1.0	0	0.0	0.0	True	1.0
ENSMUSG00000088751	Guan20	1.0	1.0	0	0.0	0.0	True	1.0
ENSMUSG00000096353	Guan20	1.0	1.0	0	0.0	0.0	True	1.0
ENSMUSG00000065716	Guan20	1.0	1.0	0	0.0	0.0	True	1.0
ENSMUSG00000095945	Guan20	1.0	1.0	0	0.0	0.0	True	1.0
ENSMUSG00000077564	Guan20	1.0	1.0	0	0.0	0.0	True	1.0
ENSMUSG00000088045	Guan20	1.0	1.0	0	0.0	0.0	True	1.0
ENSMUSG00000088273	Guan20	1.0	1.0	0	0.0	0.0	True	1.0
ENSMUSG00000077708	Guan20	1.0	1.0	0	0.0	0.0	True	1.0
ENSMUSG00000098108	Guan20	1.0	1.0	0	0.0	0.0	True	1.0
ENSMUSG00000077499	Guan20	1.0	1.0	0	0.0	0.0	True	1.0
ENSMUSG00000094470	Guan20	1.0	1.0	0	0.0	0.0	True	1.0
ENSMUSG00000087936	Guan20	1.0	1.0	0	0.0	0.0	True	1.0
ENSMUSG00000088884	Guan20	1.0	1.0	0	0.0	0.0	True	1.0
ENSMUSG00000077441	Guan20	1.0	1.0	0	0.0	0.0	True	1.0
ENSMUSG00000098296	Guan20	1.0	1.0	0	0.0	0.0	True	1.0
ENSMUSG00000064556	Guan20	1.0	1.0	0	0.0	0.0	True	1.0
ENSMUSG00000077325	Guan20	1.0	1.0	0	0.0	0.0	True	1.0
ENSMUSG00000089017	Guan20	1.0	1.0	0	0.0	0.0	True	1.0
ENSMUSG00000084847	Guan20	1.0	1.0	0	0.0	0.0	True	1.0
ENSMUSG00000077204	Guan20	1.0	1.0	0	0.0	0.0	True	1.0
ENSMUSG00000089097	Guan20	1.0	1.0	0	0.0	0.0	True	1.0
ENSMUSG00000084450	Guan20	1.0	1.0	0	0.0	0.0	True	1.0
ENSMUSG00000077251	Guan20	1.0	1.0	0	0.0	0.0	True	1.0
ENSMUSG00000088984	Guan20	1.0	1.0	0	0.0	0.0	True	1.0
ENSMUSG00000088911	Guan20	1.0	1.0	0	0.0	0.0	True	1.0
ENSMUSG00000091523	Guan20	1.0	1.0	0	0.0	0.0	True	1.0
ENSMUSG00000089037	Guan20	1.0	1.0	0	0.0	0.0	True	1.0
ENSMUSG00000065118	Guan20	1.0	1.0	0	0.0	0.0	True	1.0
ENSMUSG00000089024	Guan20	1.0	1.0	0	0.0	0.0	True	1.0
ENSMUSG00000093562	Guan20	1.0	1.0	0	0.0	0.0	True	1.0
ENSMUSG00000077379	Guan20	1.0	1.0	0	0.0	0.0	True	1.0
ENSMUSG00000098759	Guan20	1.0	1.0	0	0.0	0.0	True	1.0
ENSMUSG00000089334	Guan20	1.0	1.0	0	0.0	0.0	True	1.0
ENSMUSG00000096285	Guan20	1.0	1.0	0	0.0	0.0	True	1.0
ENSMUSG00000089114	Guan20	1.0	1.0	0	0.0	0.0	True	1.0
ENSMUSG00000065204	Guan20	1.0	1.0	0	0.0	0.0	True	1.0
ENSMUSG00000077704	Guan20	1.0	1.0	0	0.0	0.0	True	1.0
ENSMUSG00000077787	Guan20	1.0	1.0	0	0.0	0.0	True	1.0
ENSMUSG00000064567	Guan20	1.0	1.0	0	0.0	0.0	True	1.0
ENSMUST00000159113	Guan20	1.0	1.0	0	0.0	0.0	True	1.0
ENSMUSG00000088504	Guan20	1.0	1.0	0	0.0	0.0	True	1.0
ENSMUSG00000088192	Guan20	1.0	1.0	0	0.0	0.0	True	1.0
ENSMUSG00000089127	Guan20	1.0	1.0	0	0.0	0.0	True	1.0
ENSMUSG00000088476	Guan20	1.0	1.0	0	0.0	0.0	True	1.0
ENSMUSG00000088857	Guan20	1.0	1.0	0	0.0	0.0	True	1.0
ENSMUSG00000096305	Guan20	1.0	1.0	0	0.0	0.0	True	1.0
ENSMUSG00000088853	Guan20	1.0	1.0	0	0.0	0.0	True	1.0
ENSMUSG00000089543	Guan20	1.0	1.0	0	0.0	0.0	True	1.0
ENSMUSG00000088037	Guan20	1.0	1.0	0	0.0	0.0	True	1.0
ENSMUSG00000065904	Guan20	1.0	1.0	0	0.0	0.0	True	1.0
ENSMUSG00000077769	Guan20	1.0	1.0	0	0.0	0.0	True	1.0
ENSMUSG00000089050	Guan20	1.0	1.0	0	0.0	0.0	True	1.0
ENSMUSG00000088260	Guan20	1.0	1.0	0	0.0	0.0	True	1.0
ENSMUSG00000088522	Guan20	1.0	1.0	0	0.0	0.0	True	1.0
ENSMUSG00000089365	Guan20	1.0	1.0	0	0.0	0.0	True	1.0
ENSMUSG00000089262	Guan20	1.0	1.0	0	0.0	0.0	True	1.0
ENSMUSG00000095477	Guan20	1.0	1.0	0	0.0	0.0	True	1.0
ENSMUSG00000064791	Guan20	1.0	1.0	0	0.0	0.0	True	1.0
ENSMUSG00000087555	Guan20	1.0	1.0	0	0.0	0.0	True	1.0
ENSMUSG00000065735	Guan20	1.0	1.0	0	0.0	0.0	True	1.0
ENSMUSG00000077344	Guan20	1.0	1.0	0	0.0	0.0	True	1.0
ENSMUSG00000077572	Guan20	1.0	1.0	0	0.0	0.0	True	1.0
ENSMUSG00000085689	Guan20	1.0	1.0	0	0.0	0.0	True	1.0
ENSMUSG00000064995	Guan20	1.0	1.0	0	0.0	0.0	True	1.0
ENSMUSG00000087883	Guan20	1.0	1.0	0	0.0	0.0	True	1.0
ENSMUSG00000064722	Guan20	1.0	1.0	0	0.0	0.0	True	1.0
ENSMUSG00000088792	Guan20	1.0	1.0	0	0.0	0.0	True	1.0
ENSMUSG00000089111	Guan20	1.0	1.0	0	0.0	0.0	True	1.0
ENSMUSG00000064442	Guan20	1.0	1.0	0	0.0	0.0	True	1.0
ENSMUSG00000087831	Guan20	1.0	1.0	0	0.0	0.0	True	1.0
ENSMUSG00000097776	Guan20	1.0	1.0	0	0.0	0.0	True	1.0
ENSMUSG00000088241	Guan20	1.0	1.0	0	0.0	0.0	True	1.0
ENSMUSG00000064725	Guan20	1.0	1.0	0	0.0	0.0	True	1.0
ENSMUSG00000065884	Guan20	1.0	1.0	0	0.0	0.0	True	1.0
ENSMUSG00000077619	Guan20	1.0	1.0	0	0.0	0.0	True	1.0
ENSMUSG00000088419	Guan20	1.0	1.0	0	0.0	0.0	True	1.0
ENSMUSG00000077417	Guan20	1.0	1.0	0	0.0	0.0	True	1.0
ENSMUSG00000088713	Guan20	1.0	1.0	0	0.0	0.0	True	1.0
ENSMUSG00000077767	Guan20	1.0	1.0	0	0.0	0.0	True	1.0
ENSMUSG00000089514	Guan20	1.0	1.0	0	0.0	0.0	True	1.0
ENSMUSG00000087219	Guan20	1.0	1.0	0	0.0	0.0	True	1.0
ENSMUSG00000064405	Guan20	1.0	1.0	0	0.0	0.0	True	1.0
ENSMUSG00000084422	Guan20	1.0	1.0	0	0.0	0.0	True	1.0
ENSMUSG00000065295	Guan20	1.0	1.0	0	0.0	0.0	True	1.0
ENSMUSG00000077738	Guan20	1.0	1.0	0	0.0	0.0	True	1.0
ENSMUSG00000089528	Guan20	1.0	1.0	0	0.0	0.0	True	1.0
ENSMUSG00000064597	Guan20	1.0	1.0	0	0.0	0.0	True	1.0
ENSMUSG00000065669	Guan20	1.0	1.0	0	0.0	0.0	True	1.0
ENSMUSG00000077212	Guan20	1.0	1.0	0	0.0	0.0	True	1.0
ENSMUSG00000077776	Guan20	1.0	1.0	0	0.0	0.0	True	1.0
ENSMUSG00000077312	Guan20	1.0	1.0	0	0.0	0.0	True	1.0
ENSMUSG00000095333	Guan20	1.0	1.0	0	0.0	0.0	True	1.0
ENSMUSG00000089281	Guan20	1.0	1.0	0	0.0	0.0	True	1.0
ENSMUSG00000065336	Guan20	1.0	0.87871458529003	0	0.0	0.0	True	1.0
ENSMUSG00000096473	Guan20	1.0	1.0	0	0.0	0.0	True	1.0
ENSMUSG00000087716	Guan20	1.0	1.0	0	0.0	0.0	True	1.0
ENSMUSG00000065644	Guan20	1.0	1.0	0	0.0	0.0	True	1.0
ENSMUSG00000077269	Guan20	1.0	1.0	0	0.0	0.0	True	1.0
ENSMUSG00000077585	Guan20	1.0	1.0	0	0.0	0.0	True	1.0
ENSMUSG00000087892	Guan20	1.0	1.0	0	0.0	0.0	True	1.0
ENSMUSG00000065158	Guan20	1.0	1.0	0	0.0	0.0	True	1.0
ENSMUSG00000065634	Guan20	1.0	1.0	0	0.0	0.0	True	1.0
ENSMUSG00000080540	Guan20	1.0	1.0	0	0.0	0.0	True	1.0
ENSMUSG00000098604	Guan20	1.0	1.0	0	0.0	0.0	True	1.0
ENSMUSG00000088924	Guan20	1.0	1.0	0	0.0	0.0	True	1.0
ENSMUSG00000095732	Guan20	1.0	1.0	0	0.0	0.0	True	1.0
ENSMUSG00000088008	Guan20	1.0	1.0	0	0.0	0.0	True	1.0
ENSMUSG00000088372	Guan20	1.0	1.0	0	0.0	0.0	True	1.0
ENSMUSG00000088335	Guan20	1.0	1.0	0	0.0	0.0	True	1.0
ENSMUSG00000077487	Guan20	1.0	1.0	0	0.0	0.0	True	1.0
ENSMUSG00000089425	Guan20	1.0	1.0	0	0.0	0.0	True	1.0
ENSMUSG00000064377	Guan20	1.0	1.0	0	0.0	0.0	True	1.0
ENSMUSG00000088224	Guan20	1.0	1.0	0	0.0	0.0	True	1.0
ENSMUSG00000089255	Guan20	1.0	1.0	0	0.0	0.0	True	1.0
ENSMUSG00000065840	Guan20	1.0	1.0	0	0.0	0.0	True	1.0
ENSMUSG00000064938	Guan20	1.0	1.0	0	0.0	0.0	True	1.0
ENSMUSG00000094034	Guan20	1.0	1.0	0	0.0	0.0	True	1.0
ENSMUSG00000077205	Guan20	1.0	1.0	0	0.0	0.0	True	1.0
ENSMUSG00000070170	Guan20	1.0	1.0	0	0.0	0.0	True	1.0
ENSMUSG00000077470	Guan20	1.0	1.0	0	0.0	0.0	True	1.0
ENSMUSG00000077494	Guan20	1.0	1.0	0	0.0	0.0	True	1.0
ENSMUSG00000077241	Guan20	1.0	1.0	0	0.0	0.0	True	1.0
ENSMUSG00000077254	Guan20	1.0	1.0	0	0.0	0.0	True	1.0
ENSMUSG00000089072	Guan20	1.0	1.0	0	0.0	0.0	True	1.0
ENSMUSG00000077404	Guan20	1.0	1.0	0	0.0	0.0	True	1.0
ENSMUSG00000094815	Guan20	1.0	1.0	0	0.0	0.0	True	1.0
ENSMUSG00000088524	Guan20	1.0	1.0	0	0.0	0.0	True	1.0
ENSMUSG00000095091	Guan20	1.0	1.0	0	0.0	0.0	True	1.0
ENSMUSG00000093830	Guan20	1.0	1.0	0	0.0	0.0	True	1.0
ENSMUSG00000077332	Guan20	1.0	1.0	0	0.0	0.0	True	1.0
ENSMUSG00000065456	Guan20	1.0	1.0	0	0.0	0.0	True	1.0
ENSMUSG00000064858	Guan20	1.0	1.0	0	0.0	0.0	True	1.0
ENSMUSG00000077280	Guan20	1.0	1.0	0	0.0	0.0	True	1.0
ENSMUSG00000088158	Guan20	1.0	1.0	0	0.0	0.0	True	1.0
ENSMUSG00000090191	Guan20	1.0	1.0	0	0.0	0.0	True	1.0
ENSMUSG00000088990	Guan20	1.0	1.0	0	0.0	0.0	True	1.0
ENSMUSG00000077250	Guan20	1.0	1.0	0	0.0	0.0	True	1.0
ENSMUSG00000077357	Guan20	1.0	1.0	0	0.0	0.0	True	1.0
ENSMUSG00000089359	Guan20	1.0	1.0	0	0.0	0.0	True	1.0
ENSMUSG00000077543	Guan20	1.0	1.0	0	0.0	0.0	True	1.0
ENSMUSG00000088240	Guan20	1.0	1.0	0	0.0	0.0	True	1.0
ENSMUSG00000087942	Guan20	1.0	1.0	0	0.0	0.0	True	1.0
ENSMUSG00000077403	Guan20	1.0	1.0	0	0.0	0.0	True	1.0
ENSMUSG00000088669	Guan20	1.0	1.0	0	0.0	0.0	True	1.0
ENSMUSG00000077797	Guan20	1.0	1.0	0	0.0	0.0	True	1.0
ENSMUSG00000095529	Guan20	1.0	1.0	0	0.0	0.0	True	1.0
ENSMUSG00000088626	Guan20	1.0	1.0	0	0.0	0.0	True	1.0
ENSMUSG00000087798	Guan20	1.0	1.0	0	0.0	0.0	True	1.0
ENSMUSG00000095031	Guan20	1.0	1.0	0	0.0	0.0	True	1.0
ENSMUSG00000084708	Guan20	1.0	1.0	0	0.0	0.0	True	1.0
ENSMUSG00000087085	Guan20	1.0	1.0	0	0.0	0.0	True	1.0
ENSMUSG00000096019	Guan20	1.0	1.0	0	0.0	0.0	True	1.0
ENSMUSG00000077351	Guan20	1.0	1.0	0	0.0	0.0	True	1.0
ENSMUSG00000088579	Guan20	1.0	1.0	0	0.0	0.0	True	1.0
ENSMUSG00000088585	Guan20	1.0	1.0	0	0.0	0.0	True	1.0
ENSMUSG00000089380	Guan20	1.0	1.0	0	0.0	0.0	True	1.0
ENSMUSG00000097139	Guan20	1.0	1.0	0	0.0	0.0	True	1.0
ENSMUSG00000064647	Guan20	1.0	1.0	0	0.0	0.0	True	1.0
ENSMUSG00000098452	Guan20	1.0	1.0	0	0.0	0.0	True	1.0
ENSMUSG00000077635	Guan20	1.0	1.0	0	0.0	0.0	True	1.0
ENSMUSG00000065812	Guan20	1.0	1.0	0	0.0	0.0	True	1.0
ENSMUSG00000087369	Guan20	1.0	1.0	0	0.0	0.0	True	1.0
ENSMUSG00000077153	Guan20	1.0	1.0	0	0.0	0.0	True	1.0
ENSMUSG00000088858	Guan20	1.0	1.0	0	0.0	0.0	True	1.0
ENSMUSG00000080636	Guan20	1.0	1.0	0	0.0	0.0	True	1.0
ENSMUSG00000064850	Guan20	1.0	1.0	0	0.0	0.0	True	1.0
ENSMUSG00000086884	Guan20	1.0	1.0	0	0.0	0.0	True	1.0
ENSMUSG00000065259	Guan20	1.0	1.0	0	0.0	0.0	True	1.0
ENSMUSG00000077483	Guan20	1.0	1.0	0	0.0	0.0	True	1.0
ENSMUSG00000065282	Guan20	1.0	1.0	0	0.0	0.0	True	1.0
ENSMUSG00000077467	Guan20	1.0	1.0	0	0.0	0.0	True	1.0
ENSMUSG00000065642	Guan20	1.0	1.0	0	0.0	0.0	True	1.0
ENSMUSG00000077484	Guan20	1.0	1.0	0	0.0	0.0	True	1.0
ENSMUSG00000064741	Guan20	1.0	1.0	0	0.0	0.0	True	1.0
ENSMUSG00000064949	Guan20	1.0	1.0	0	0.0	0.0	True	1.0
ENSMUSG00000077474	Guan20	1.0	1.0	0	0.0	0.0	True	1.0
ENSMUSG00000088358	Guan20	1.0	1.0	0	0.0	0.0	True	1.0
ENSMUSG00000089458	Guan20	1.0	1.0	0	0.0	0.0	True	1.0
ENSMUSG00000089473	Guan20	1.0	1.0	0	0.0	0.0	True	1.0
ENSMUSG00000077595	Guan20	1.0	1.0	0	0.0	0.0	True	1.0
ENSMUSG00000077400	Guan20	1.0	1.0	0	0.0	0.0	True	1.0
ENSMUSG00000089179	Guan20	1.0	1.0	0	0.0	0.0	True	1.0
ENSMUSG00000093413	Guan20	1.0	1.0	0	0.0	0.0	True	1.0
ENSMUSG00000093824	Guan20	1.0	1.0	0	0.0	0.0	True	1.0
ENSMUST00000183806	Guan20	1.0	1.0	0	0.0	0.0	True	1.0
ENSMUSG00000077717	Guan20	1.0	1.0	0	0.0	0.0	True	1.0
ENSMUSG00000088958	Guan20	1.0	1.0	0	0.0	0.0	True	1.0
ENSMUSG00000088533	Guan20	1.0	1.0	0	0.0	0.0	True	1.0
ENSMUSG00000077624	Guan20	1.0	1.0	0	0.0	0.0	True	1.0
ENSMUSG00000088634	Guan20	1.0	1.0	0	0.0	0.0	True	1.0
ENSMUSG00000076976	Guan20	1.0	1.0	0	0.0	0.0	True	1.0
ENSMUSG00000077768	Guan20	1.0	1.0	0	0.0	0.0	True	1.0
ENSMUSG00000089536	Guan20	1.0	1.0	0	0.0	0.0	True	1.0
ENSMUSG00000077294	Guan20	1.0	1.0	0	0.0	0.0	True	1.0
ENSMUSG00000093645	Guan20	1.0	1.0	0	0.0	0.0	True	1.0
ENSMUSG00000077217	Guan20	1.0	1.0	0	0.0	0.0	True	1.0
ENSMUSG00000084854	Guan20	1.0	1.0	0	0.0	0.0	True	1.0
ENSMUSG00000065228	Guan20	1.0	1.0	0	0.0	0.0	True	1.0
ENSMUSG00000089548	Guan20	1.0	1.0	0	0.0	0.0	True	1.0
ENSMUSG00000088691	Guan20	1.0	1.0	0	0.0	0.0	True	1.0
ENSMUSG00000080495	Guan20	1.0	1.0	0	0.0	0.0	True	1.0
ENSMUSG00000077209	Guan20	1.0	1.0	0	0.0	0.0	True	1.0
ENSMUSG00000099022	Guan20	1.0	1.0	0	0.0	0.0	True	1.0
ENSMUSG00000089079	Guan20	1.0	1.0	0	0.0	0.0	True	1.0
ENSMUSG00000080689	Guan20	1.0	1.0	0	0.0	0.0	True	1.0
ENSMUSG00000089016	Guan20	1.0	1.0	0	0.0	0.0	True	1.0
ENSMUSG00000088539	Guan20	1.0	1.0	0	0.0	0.0	True	1.0
ENSMUSG00000088346	Guan20	1.0	1.0	0	0.0	0.0	True	1.0
ENSMUSG00000087084	Guan20	1.0	1.0	0	0.0	0.0	True	1.0
ENSMUSG00000077552	Guan20	1.0	1.0	0	0.0	0.0	True	1.0
ENSMUSG00000088996	Guan20	1.0	1.0	0	0.0	0.0	True	1.0
ENSMUSG00000084667	Guan20	1.0	1.0	0	0.0	0.0	True	1.0
ENSMUSG00000065378	Guan20	1.0	1.0	0	0.0	0.0	True	1.0
ENSMUSG00000084738	Guan20	1.0	1.0	0	0.0	0.0	True	1.0
ENSMUSG00000094274	Guan20	1.0	1.0	0	0.0	0.0	True	1.0
ENSMUSG00000064570	Guan20	1.0	1.0	0	0.0	0.0	True	1.0
ENSMUSG00000077698	Guan20	1.0	1.0	0	0.0	0.0	True	1.0
ENSMUSG00000065097	Guan20	1.0	1.0	0	0.0	0.0	True	1.0
ENSMUSG00000096287	Guan20	1.0	1.0	0	0.0	0.0	True	1.0
ENSMUSG00000077477	Guan20	1.0	1.0	0	0.0	0.0	True	1.0
ENSMUSG00000077554	Guan20	1.0	1.0	0	0.0	0.0	True	1.0
ENSMUSG00000064600	Guan20	1.0	1.0	0	0.0	0.0	True	1.0
ENSMUSG00000095395	Guan20	1.0	1.0	0	0.0	0.0	True	1.0
ENSMUSG00000093355	Guan20	1.0	1.0	0	0.0	0.0	True	1.0
ENSMUSG00000077455	Guan20	1.0	1.0	0	0.0	0.0	True	1.0
ENSMUSG00000088651	Guan20	1.0	1.0	0	0.0	0.0	True	1.0
ENSMUSG00000065088	Guan20	1.0	1.0	0	0.0	0.0	True	1.0
ENSMUSG00000077158	Guan20	1.0	1.0	0	0.0	0.0	True	1.0
ENSMUSG00000064569	Guan20	1.0	1.0	0	0.0	0.0	True	1.0
ENSMUSG00000087985	Guan20	1.0	1.0	0	0.0	0.0	True	1.0
ENSMUSG00000065728	Guan20	1.0	1.0	0	0.0	0.0	True	1.0
ENSMUSG00000080465	Guan20	1.0	1.0	0	0.0	0.0	True	1.0
ENSMUSG00000077361	Guan20	1.0	1.0	0	0.0	0.0	True	1.0
ENSMUSG00000065147	Guan20	1.0	1.0	0	0.0	0.0	True	1.0
ENSMUSG00000055110	Guan20	1.0	1.0	0	0.0	0.0	True	1.0
ENSMUSG00000088688	Guan20	1.0	1.0	0	0.0	0.0	True	1.0
ENSMUSG00000064622	Guan20	1.0	1.0	0	0.0	0.0	True	1.0
ENSMUSG00000087810	Guan20	1.0	1.0	0	0.0	0.0	True	1.0
ENSMUSG00000094565	Guan20	1.0	1.0	0	0.0	0.0	True	1.0
ENSMUSG00000077328	Guan20	1.0	1.0	0	0.0	0.0	True	1.0
ENSMUSG00000064897	Guan20	1.0	1.0	0	0.0	0.0	True	1.0
ENSMUSG00000089625	Guan20	1.0	1.0	0	0.0	0.0	True	1.0
ENSMUSG00000088059	Guan20	1.0	1.0	0	0.0	0.0	True	1.0
ENSMUSG00000065852	Guan20	1.0	1.0	0	0.0	0.0	True	1.0
ENSMUSG00000077603	Guan20	1.0	1.0	0	0.0	0.0	True	1.0
ENSMUSG00000077295	Guan20	1.0	1.0	0	0.0	0.0	True	1.0
ENSMUSG00000087793	Guan20	1.0	1.0	0	0.0	0.0	True	1.0
ENSMUSG00000077228	Guan20	1.0	1.0	0	0.0	0.0	True	1.0
ENSMUSG00000088257	Guan20	1.0	1.0	0	0.0	0.0	True	1.0
ENSMUSG00000077402	Guan20	1.0	1.0	0	0.0	0.0	True	1.0
ENSMUSG00000064634	Guan20	1.0	1.0	0	0.0	0.0	True	1.0
ENSMUSG00000077184	Guan20	1.0	1.0	0	0.0	0.0	True	1.0
ENSMUSG00000077202	Guan20	1.0	1.0	0	0.0	0.0	True	1.0
ENSMUSG00000089116	Guan20	1.0	1.0	0	0.0	0.0	True	1.0
ENSMUSG00000077161	Guan20	1.0	1.0	0	0.0	0.0	True	1.0
ENSMUSG00000077592	Guan20	1.0	1.0	0	0.0	0.0	True	1.0
ENSMUSG00000088628	Guan20	1.0	1.0	0	0.0	0.0	True	1.0
ENSMUSG00000077701	Guan20	1.0	1.0	0	0.0	0.0	True	1.0
ENSMUSG00000088176	Guan20	1.0	1.0	0	0.0	0.0	True	1.0
ENSMUSG00000096684	Guan20	1.0	1.0	0	0.0	0.0	True	1.0
ENSMUSG00000097807	Guan20	1.0	1.0	0	0.0	0.0	True	1.0
ENSMUSG00000065274	Guan20	1.0	1.0	0	0.0	0.0	True	1.0
ENSMUSG00000077223	Guan20	1.0	1.0	0	0.0	0.0	True	1.0
ENSMUSG00000077780	Guan20	1.0	1.0	0	0.0	0.0	True	1.0
ENSMUSG00000077192	Guan20	1.0	1.0	0	0.0	0.0	True	1.0
ENSMUSG00000077264	Guan20	1.0	1.0	0	0.0	0.0	True	1.0
ENSMUSG00000065940	Guan20	1.0	1.0	0	0.0	0.0	True	1.0
ENSMUSG00000064477	Guan20	1.0	1.0	0	0.0	0.0	True	1.0
ENSMUSG00000065211	Guan20	1.0	1.0	0	0.0	0.0	True	1.0
ENSMUSG00000092856	Guan20	1.0	1.0	0	0.0	0.0	True	1.0
ENSMUSG00000077616	Guan20	1.0	1.0	0	0.0	0.0	True	1.0
ENSMUSG00000084421	Guan20	1.0	1.0	0	0.0	0.0	True	1.0
ENSMUSG00000077697	Guan20	1.0	1.0	0	0.0	0.0	True	1.0
ENSMUSG00000094888	Guan20	1.0	1.0	0	0.0	0.0	True	1.0
ENSMUSG00000064437	Guan20	1.0	1.0	0	0.0	0.0	True	1.0
ENSMUSG00000088896	Guan20	1.0	1.0	0	0.0	0.0	True	1.0
ENSMUSG00000095828	Guan20	1.0	1.0	0	0.0	0.0	True	1.0
ENSMUSG00000088232	Guan20	1.0	1.0	0	0.0	0.0	True	1.0
ENSMUSG00000077167	Guan20	1.0	1.0	24	15.0	1.0359750740486	True	1.0
ENSMUSG00000087802	Guan20	1.0	1.0	0	0.0	0.0	True	1.0
ENSMUSG00000096087	Guan20	1.0	1.0	0	0.0	0.0	True	1.0
ENSMUSG00000097104	Guan20	1.0	1.0	0	0.0	0.0	True	1.0
ENSMUSG00000065709	Guan20	1.0	1.0	0	0.0	0.0	True	1.0
ENSMUSG00000064780	Guan20	1.0	1.0	0	0.0	0.0	True	1.0
ENSMUSG00000089041	Guan20	1.0	1.0	0	0.0	0.0	True	1.0
ENSMUSG00000089313	Guan20	1.0	1.0	0	0.0	0.0	True	1.0
ENSMUSG00000084543	Guan20	1.0	1.0	0	0.0	0.0	True	1.0
ENSMUSG00000088519	Guan20	1.0	1.0	0	0.0	0.0	True	1.0
ENSMUSG00000088440	Guan20	1.0	1.0	0	0.0	0.0	True	1.0
ENSMUSG00000077278	Guan20	1.0	1.0	0	0.0	0.0	True	1.0
ENSMUSG00000088374	Guan20	1.0	1.0	0	0.0	0.0	True	1.0
ENSMUSG00000077497	Guan20	1.0	1.0	0	0.0	0.0	True	1.0
ENSMUSG00000098791	Guan20	1.0	1.0	0	0.0	0.0	True	1.0
ENSMUSG00000077756	Guan20	1.0	1.0	0	0.0	0.0	True	1.0
ENSMUSG00000077594	Guan20	1.0	1.0	0	0.0	0.0	True	1.0
ENSMUSG00000077702	Guan20	1.0	1.0	0	0.0	0.0	True	1.0
ENSMUSG00000064511	Guan20	1.0	1.0	0	0.0	0.0	True	1.0
ENSMUSG00000074912	Guan20	1.0	1.0	24	21.0	0.204324868384884	True	1.0
ENSMUSG00000088777	Guan20	1.0	1.0	0	0.0	0.0	True	1.0
ENSMUSG00000077719	Guan20	1.0	1.0	0	0.0	0.0	True	1.0
ENSMUSG00000089615	Guan20	1.0	1.0	0	0.0	0.0	True	1.0
ENSMUSG00000077675	Guan20	1.0	1.0	0	0.0	0.0	True	1.0
ENSMUSG00000080478	Guan20	1.0	1.0	0	0.0	0.0	True	1.0
ENSMUSG00000077407	Guan20	1.0	1.0	0	0.0	0.0	True	1.0
ENSMUSG00000077476	Guan20	1.0	1.0	0	0.0	0.0	True	1.0
ENSMUSG00000087990	Guan20	1.0	1.0	0	0.0	0.0	True	1.0
ENSMUSG00000089093	Guan20	1.0	1.0	0	0.0	0.0	True	1.0
ENSMUSG00000089445	Guan20	1.0	1.0	0	0.0	0.0	True	1.0
ENSMUSG00000096046	Guan20	1.0	1.0	0	0.0	0.0	True	1.0
ENSMUST00000157453	Guan20	1.0	1.0	0	0.0	0.0	True	1.0
ENSMUSG00000089203	Guan20	1.0	1.0	0	0.0	0.0	True	1.0
ENSMUSG00000088493	Guan20	1.0	1.0	0	0.0	0.0	True	1.0
ENSMUSG00000077625	Guan20	1.0	1.0	0	0.0	0.0	True	1.0
ENSMUSG00000095119	Guan20	1.0	1.0	0	0.0	0.0	True	1.0
ENSMUSG00000088005	Guan20	1.0	1.0	0	0.0	0.0	True	1.0
ENSMUSG00000087926	Guan20	1.0	1.0	0	0.0	0.0	True	1.0
ENSMUSG00000088715	Guan20	1.0	1.0	0	0.0	0.0	True	1.0
ENSMUSG00000088808	Guan20	1.0	1.0	0	0.0	0.0	True	1.0
ENSMUSG00000089029	Guan20	1.0	1.0	0	0.0	0.0	True	1.0
ENSMUSG00000077565	Guan20	1.0	1.0	0	0.0	0.0	True	1.0
ENSMUSG00000089364	Guan20	1.0	1.0	0	0.0	0.0	True	1.0
ENSMUSG00000095868	Guan20	1.0	1.0	0	0.0	0.0	True	1.0
ENSMUSG00000064604	Guan20	1.0	1.0	0	0.0	0.0	True	1.0
ENSMUSG00000064563	Guan20	1.0	1.0	0	0.0	0.0	True	1.0
ENSMUSG00000088104	Guan20	1.0	1.0	0	0.0	0.0	True	1.0
ENSMUSG00000077521	Guan20	1.0	1.0	0	0.0	0.0	True	1.0
ENSMUSG00000085587	Guan20	1.0	1.0	0	0.0	0.0	True	1.0
ENSMUSG00000077558	Guan20	1.0	1.0	0	0.0	0.0	True	1.0
ENSMUSG00000077514	Guan20	1.0	1.0	0	0.0	0.0	True	1.0
ENSMUSG00000089350	Guan20	1.0	1.0	0	0.0	0.0	True	1.0
ENSMUSG00000064514	Guan20	1.0	1.0	0	0.0	0.0	True	1.0
ENSMUSG00000088848	Guan20	1.0	1.0	0	0.0	0.0	True	1.0
ENSMUSG00000077306	Guan20	1.0	1.0	0	0.0	0.0	True	1.0
ENSMUSG00000089027	Guan20	1.0	1.0	0	0.0	0.0	True	1.0
ENSMUSG00000064930	Guan20	1.0	1.0	0	0.0	0.0	True	1.0
ENSMUSG00000096248	Guan20	1.0	1.0	0	0.0	0.0	True	1.0
ENSMUSG00000077615	Guan20	1.0	1.0	0	0.0	0.0	True	1.0
ENSMUSG00000088219	Guan20	1.0	1.0	0	0.0	0.0	True	1.0
ENSMUSG00000077750	Guan20	1.0	1.0	0	0.0	0.0	True	1.0
ENSMUSG00000080396	Guan20	1.0	1.0	0	0.0	0.0	True	1.0
ENSMUSG00000088753	Guan20	1.0	1.0	0	0.0	0.0	True	1.0
ENSMUSG00000094465	Guan20	1.0	1.0	0	0.0	0.0	True	1.0
ENSMUSG00000089007	Guan20	1.0	1.0	0	0.0	0.0	True	1.0
ENSMUSG00000089337	Guan20	1.0	1.0	0	0.0	0.0	True	1.0
ENSMUSG00000089302	Guan20	1.0	1.0	0	0.0	0.0	True	1.0
ENSMUSG00000065196	Guan20	1.0	1.0	0	0.0	0.0	True	1.0
ENSMUSG00000065847	Guan20	1.0	1.0	0	0.0	0.0	True	1.0
ENSMUSG00000077669	Guan20	1.0	1.0	0	0.0	0.0	True	1.0
ENSMUSG00000088891	Guan20	1.0	1.0	0	0.0	0.0	True	1.0
ENSMUSG00000064981	Guan20	1.0	1.0	0	0.0	0.0	True	1.0
ENSMUSG00000090249	Guan20	1.0	1.0	0	0.0	0.0	True	1.0
ENSMUSG00000077642	Guan20	1.0	1.0	0	0.0	0.0	True	1.0
ENSMUSG00000080615	Guan20	1.0	1.0	0	0.0	0.0	True	1.0
ENSMUSG00000087930	Guan20	1.0	1.0	0	0.0	0.0	True	1.0
ENSMUSG00000077795	Guan20	1.0	1.0	0	0.0	0.0	True	1.0
ENSMUSG00000077368	Guan20	1.0	1.0	0	0.0	0.0	True	1.0
ENSMUSG00000088685	Guan20	1.0	1.0	0	0.0	0.0	True	1.0
ENSMUSG00000064500	Guan20	1.0	1.0	0	0.0	0.0	True	1.0
ENSMUSG00000088479	Guan20	1.0	1.0	0	0.0	0.0	True	1.0
ENSMUSG00000096166	Guan20	1.0	1.0	0	0.0	0.0	True	1.0
ENSMUSG00000077493	Guan20	1.0	1.0	0	0.0	0.0	True	1.0
ENSMUST00000180718	Guan20	1.0	1.0	0	0.0	0.0	True	1.0
ENSMUSG00000077608	Guan20	1.0	1.0	0	0.0	0.0	True	1.0
ENSMUSG00000077287	Guan20	1.0	1.0	0	0.0	0.0	True	1.0
ENSMUSG00000088718	Guan20	1.0	1.0	0	0.0	0.0	True	1.0
ENSMUSG00000089589	Guan20	1.0	1.0	0	0.0	0.0	True	1.0
ENSMUSG00000064620	Guan20	1.0	1.0	0	0.0	0.0	True	1.0
ENSMUSG00000077408	Guan20	1.0	1.0	0	0.0	0.0	True	1.0
ENSMUSG00000077749	Guan20	1.0	1.0	0	0.0	0.0	True	1.0
ENSMUSG00000077667	Guan20	1.0	1.0	0	0.0	0.0	True	1.0
ENSMUSG00000088824	Guan20	1.0	1.0	0	0.0	0.0	True	1.0
ENSMUSG00000077728	Guan20	1.0	1.0	0	0.0	0.0	True	1.0
ENSMUSG00000088730	Guan20	1.0	1.0	0	0.0	0.0	True	1.0
ENSMUSG00000094771	Guan20	1.0	1.0	0	0.0	0.0	True	1.0
ENSMUSG00000087776	Guan20	1.0	1.0	0	0.0	0.0	True	1.0
ENSMUSG00000093076	Guan20	1.0	1.0	0	0.0	0.0	True	1.0
ENSMUSG00000089191	Guan20	1.0	1.0	0	0.0	0.0	True	1.0
ENSMUSG00000064658	Guan20	1.0	1.0	0	0.0	0.0	True	1.0
ENSMUSG00000088477	Guan20	1.0	1.0	0	0.0	0.0	True	1.0
ENSMUSG00000092660	Guan20	1.0	1.0	0	0.0	0.0	True	1.0
ENSMUSG00000089177	Guan20	1.0	1.0	0	0.0	0.0	True	1.0
ENSMUSG00000077488	Guan20	1.0	1.0	0	0.0	0.0	True	1.0
ENSMUSG00000088144	Guan20	1.0	1.0	0	0.0	0.0	True	1.0
ENSMUSG00000077473	Guan20	1.0	1.0	0	0.0	0.0	True	1.0
ENSMUSG00000089152	Guan20	1.0	1.0	0	0.0	0.0	True	1.0
ENSMUSG00000098298	Guan20	1.0	1.0	0	0.0	0.0	True	1.0
ENSMUSG00000088897	Guan20	1.0	1.0	0	0.0	0.0	True	1.0
ENSMUSG00000065328	Guan20	1.0	1.0	0	0.0	0.0	True	1.0
ENSMUSG00000077758	Guan20	1.0	1.0	0	0.0	0.0	True	1.0
ENSMUSG00000087964	Guan20	1.0	1.0	0	0.0	0.0	True	1.0
ENSMUSG00000087940	Guan20	1.0	1.0	0	0.0	0.0	True	1.0
ENSMUSG00000084702	Guan20	1.0	1.0	0	0.0	0.0	True	1.0
ENSMUSG00000089098	Guan20	1.0	1.0	0	0.0	0.0	True	1.0
ENSMUSG00000095394	Guan20	1.0	1.0	0	0.0	0.0	True	1.0
ENSMUSG00000080410	Guan20	1.0	1.0	0	0.0	0.0	True	1.0
ENSMUSG00000089131	Guan20	1.0	1.0	0	0.0	0.0	True	1.0
ENSMUSG00000077495	Guan20	1.0	1.0	0	0.0	0.0	True	1.0
ENSMUSG00000064495	Guan20	1.0	1.0	0	0.0	0.0	True	1.0
ENSMUSG00000077188	Guan20	1.0	1.0	0	0.0	0.0	True	1.0
ENSMUSG00000084546	Guan20	1.0	1.0	0	0.0	0.0	True	1.0
ENSMUSG00000077333	Guan20	1.0	1.0	0	0.0	0.0	True	1.0
ENSMUSG00000098308	Guan20	1.0	1.0	0	0.0	0.0	True	1.0
ENSMUSG00000077314	Guan20	1.0	1.0	0	0.0	0.0	True	1.0
ENSMUSG00000077416	Guan20	1.0	1.0	0	0.0	0.0	True	1.0
ENSMUSG00000093002	Guan20	1.0	1.0	0	0.0	0.0	True	1.0
ENSMUSG00000088756	Guan20	1.0	1.0	0	0.0	0.0	True	1.0
ENSMUSG00000064453	Guan20	1.0	1.0	0	0.0	0.0	True	1.0
ENSMUSG00000087736	Guan20	1.0	1.0	0	0.0	0.0	True	1.0
ENSMUSG00000098750	Guan20	1.0	1.0	0	0.0	0.0	True	1.0
ENSMUSG00000064776	Guan20	1.0	1.0	0	0.0	0.0	True	1.0
ENSMUSG00000077438	Guan20	1.0	1.0	0	0.0	0.0	True	1.0
ENSMUSG00000087765	Guan20	1.0	1.0	0	0.0	0.0	True	1.0
ENSMUSG00000087994	Guan20	1.0	1.0	0	0.0	0.0	True	1.0
ENSMUSG00000084517	Guan20	1.0	1.0	0	0.0	0.0	True	1.0
ENSMUSG00000098641	Guan20	1.0	1.0	24	15.0	1.04952323997613	True	1.0
ENSMUSG00000089014	Guan20	1.0	1.0	0	0.0	0.0	True	1.0
ENSMUSG00000064387	Guan20	1.0	1.0	0	0.0	0.0	True	1.0
ENSMUSG00000077607	Guan20	1.0	1.0	0	0.0	0.0	True	1.0
ENSMUSG00000064441	Guan20	1.0	1.0	0	0.0	0.0	True	1.0
ENSMUSG00000077609	Guan20	1.0	1.0	0	0.0	0.0	True	1.0
ENSMUSG00000088716	Guan20	1.0	1.0	0	0.0	0.0	True	1.0
ENSMUSG00000088208	Guan20	1.0	1.0	0	0.0	0.0	True	1.0
ENSMUSG00000096758	Guan20	1.0	1.0	0	0.0	0.0	True	1.0
ENSMUSG00000098310	Guan20	1.0	1.0	0	0.0	0.0	True	1.0
ENSMUSG00000077427	Guan20	1.0	1.0	0	0.0	0.0	True	1.0
ENSMUSG00000085472	Guan20	1.0	1.0	0	0.0	0.0	True	1.0
ENSMUSG00000077385	Guan20	1.0	1.0	0	0.0	0.0	True	1.0
ENSMUSG00000077759	Guan20	1.0	1.0	0	0.0	0.0	True	1.0
ENSMUSG00000087858	Guan20	1.0	1.0	0	0.0	0.0	True	1.0
ENSMUSG00000077503	Guan20	1.0	1.0	0	0.0	0.0	True	1.0
ENSMUSG00000089439	Guan20	1.0	1.0	0	0.0	0.0	True	1.0
ENSMUSG00000089235	Guan20	1.0	1.0	0	0.0	0.0	True	1.0
ENSMUSG00000095349	Guan20	1.0	1.0	0	0.0	0.0	True	1.0
ENSMUSG00000077599	Guan20	1.0	1.0	0	0.0	0.0	True	1.0
ENSMUSG00000067389	Guan20	1.0	1.0	0	0.0	0.0	True	1.0
ENSMUSG00000088397	Guan20	1.0	1.0	0	0.0	0.0	True	1.0
ENSMUSG00000087967	Guan20	1.0	1.0	0	0.0	0.0	True	1.0
ENSMUSG00000065248	Guan20	1.0	1.0	0	0.0	0.0	True	1.0
ENSMUSG00000088907	Guan20	1.0	1.0	0	0.0	0.0	True	1.0
ENSMUSG00000080616	Guan20	1.0	1.0	0	0.0	0.0	True	1.0
ENSMUSG00000087819	Guan20	1.0	1.0	0	0.0	0.0	True	1.0
ENSMUSG00000087724	Guan20	1.0	1.0	0	0.0	0.0	True	1.0
ENSMUSG00000094670	Guan20	1.0	1.0	0	0.0	0.0	True	1.0
ENSMUSG00000088877	Guan20	1.0	1.0	0	0.0	0.0	True	1.0
ENSMUSG00000099135	Guan20	1.0	1.0	0	0.0	0.0	True	1.0
ENSMUSG00000088582	Guan20	1.0	1.0	0	0.0	0.0	True	1.0
ENSMUSG00000055061	Guan20	1.0	1.0	0	0.0	0.0	True	1.0
ENSMUSG00000064880	Guan20	1.0	1.0	0	0.0	0.0	True	1.0
ENSMUSG00000077693	Guan20	1.0	1.0	0	0.0	0.0	True	1.0
ENSMUSG00000089247	Guan20	1.0	1.0	0	0.0	0.0	True	1.0
ENSMUSG00000089417	Guan20	1.0	1.0	24	21.0	0.291215563870649	True	1.0
ENSMUSG00000077561	Guan20	1.0	1.0	0	0.0	0.0	True	1.0
ENSMUSG00000085091	Guan20	1.0	1.0	0	0.0	0.0	True	1.0
ENSMUSG00000095045	Guan20	1.0	1.0	0	0.0	0.0	True	1.0
ENSMUSG00000085623	Guan20	1.0	1.0	0	0.0	0.0	True	1.0
ENSMUSG00000089587	Guan20	1.0	1.0	0	0.0	0.0	True	1.0
ENSMUSG00000077629	Guan20	1.0	1.0	0	0.0	0.0	True	1.0
ENSMUSG00000077261	Guan20	1.0	1.0	0	0.0	0.0	True	1.0
ENSMUSG00000088704	Guan20	1.0	1.0	0	0.0	0.0	True	1.0
ENSMUSG00000077302	Guan20	1.0	1.0	0	0.0	0.0	True	1.0
ENSMUSG00000077655	Guan20	1.0	1.0	0	0.0	0.0	True	1.0
ENSMUSG00000077587	Guan20	1.0	1.0	0	0.0	0.0	True	1.0
ENSMUSG00000065680	Guan20	1.0	1.0	0	0.0	0.0	True	1.0
ENSMUSG00000065262	Guan20	1.0	1.0	0	0.0	0.0	True	1.0
ENSMUSG00000080352	Guan20	1.0	1.0	0	0.0	0.0	True	1.0
ENSMUSG00000094251	Guan20	1.0	1.0	0	0.0	0.0	True	1.0
ENSMUSG00000088883	Guan20	1.0	1.0	0	0.0	0.0	True	1.0
ENSMUSG00000077576	Guan20	1.0	1.0	0	0.0	0.0	True	1.0
ENSMUSG00000077197	Guan20	1.0	1.0	0	0.0	0.0	True	1.0
ENSMUSG00000097925	Guan20	1.0	1.0	0	0.0	0.0	True	1.0
ENSMUSG00000064612	Guan20	1.0	1.0	0	0.0	0.0	True	1.0
ENSMUST00000185180	Guan20	1.0	1.0	0	0.0	0.0	True	1.0
ENSMUSG00000092741	Guan20	1.0	1.0	0	0.0	0.0	True	1.0
ENSMUSG00000064740	Guan20	1.0	1.0	0	0.0	0.0	True	1.0
ENSMUSG00000065281	Guan20	1.0	1.0	0	0.0	0.0	True	1.0
ENSMUSG00000088242	Guan20	1.0	1.0	0	0.0	0.0	True	1.0
ENSMUSG00000077276	Guan20	1.0	1.0	0	0.0	0.0	True	1.0
ENSMUSG00000065687	Guan20	1.0	1.0	0	0.0	0.0	True	1.0
ENSMUSG00000064609	Guan20	1.0	1.0	0	0.0	0.0	True	1.0
ENSMUSG00000093929	Guan20	1.0	1.0	0	0.0	0.0	True	1.0
ENSMUSG00000093148	Guan20	1.0	1.0	0	0.0	0.0	True	1.0
ENSMUSG00000065089	Guan20	1.0	1.0	0	0.0	0.0	True	1.0
ENSMUSG00000094997	Guan20	1.0	1.0	0	0.0	0.0	True	1.0
ENSMUSG00000064451	Guan20	1.0	1.0	0	0.0	0.0	True	1.0
ENSMUSG00000077507	Guan20	1.0	1.0	0	0.0	0.0	True	1.0
ENSMUSG00000077674	Guan20	1.0	1.0	0	0.0	0.0	True	1.0
ENSMUSG00000095641	Guan20	1.0	1.0	0	0.0	0.0	True	1.0
ENSMUSG00000096231	Guan20	1.0	1.0	0	0.0	0.0	True	1.0
ENSMUSG00000077239	Guan20	1.0	1.0	0	0.0	0.0	True	1.0
ENSMUSG00000064717	Guan20	1.0	1.0	0	0.0	0.0	True	1.0
ENSMUSG00000093139	Guan20	1.0	1.0	0	0.0	0.0	True	1.0
ENSMUSG00000080607	Guan20	1.0	1.0	0	0.0	0.0	True	1.0
ENSMUSG00000077618	Guan20	1.0	1.0	0	0.0	0.0	True	1.0
ENSMUSG00000096868	Guan20	1.0	1.0	0	0.0	0.0	True	1.0
ENSMUSG00000065151	Guan20	1.0	1.0	0	0.0	0.0	True	1.0
ENSMUSG00000089335	Guan20	1.0	1.0	0	0.0	0.0	True	1.0
ENSMUSG00000087857	Guan20	1.0	1.0	0	0.0	0.0	True	1.0
ENSMUSG00000089447	Guan20	1.0	1.0	0	0.0	0.0	True	1.0
ENSMUSG00000089427	Guan20	1.0	1.0	0	0.0	0.0	True	1.0
ENSMUSG00000065818	Guan20	1.0	1.0	0	0.0	0.0	True	1.0
ENSMUSG00000088126	Guan20	1.0	1.0	0	0.0	0.0	True	1.0
ENSMUSG00000087742	Guan20	1.0	1.0	0	0.0	0.0	True	1.0
ENSMUSG00000077643	Guan20	1.0	1.0	0	0.0	0.0	True	1.0
ENSMUSG00000065208	Guan20	1.0	1.0	0	0.0	0.0	True	1.0
ENSMUSG00000089278	Guan20	1.0	1.0	0	0.0	0.0	True	1.0
ENSMUSG00000095472	Guan20	1.0	1.0	0	0.0	0.0	True	1.0
ENSMUSG00000087916	Guan20	1.0	1.0	0	0.0	0.0	True	1.0
ENSMUSG00000092730	Guan20	1.0	1.0	0	0.0	0.0	True	1.0
ENSMUSG00000077726	Guan20	1.0	1.0	0	0.0	0.0	True	1.0
ENSMUSG00000077227	Guan20	1.0	1.0	0	0.0	0.0	True	1.0
ENSMUSG00000089237	Guan20	1.0	1.0	0	0.0	0.0	True	1.0
ENSMUSG00000065864	Guan20	1.0	1.0	0	0.0	0.0	True	1.0
ENSMUSG00000077142	Guan20	1.0	1.0	0	0.0	0.0	True	1.0
ENSMUSG00000094179	Guan20	1.0	1.0	0	0.0	0.0	True	1.0
ENSMUSG00000077275	Guan20	1.0	1.0	0	0.0	0.0	True	1.0
ENSMUSG00000077418	Guan20	1.0	1.0	0	0.0	0.0	True	1.0
ENSMUSG00000077617	Guan20	1.0	1.0	0	0.0	0.0	True	1.0
ENSMUSG00000064655	Guan20	1.0	1.0	0	0.0	0.0	True	1.0
ENSMUSG00000088766	Guan20	1.0	1.0	0	0.0	0.0	True	1.0
ENSMUSG00000087935	Guan20	1.0	1.0	0	0.0	0.0	True	1.0
ENSMUSG00000088255	Guan20	1.0	1.0	0	0.0	0.0	True	1.0
ENSMUSG00000077659	Guan20	1.0	1.0	0	0.0	0.0	True	1.0
ENSMUSG00000077637	Guan20	1.0	1.0	0	0.0	0.0	True	1.0
ENSMUSG00000078601	Guan20	1.0	1.0	0	0.0	0.0	True	1.0
ENSMUSG00000089501	Guan20	1.0	1.0	0	0.0	0.0	True	1.0
ENSMUSG00000077415	Guan20	1.0	1.0	0	0.0	0.0	True	1.0
ENSMUSG00000077591	Guan20	1.0	1.0	0	0.0	0.0	True	1.0
ENSMUSG00000088313	Guan20	1.0	1.0	0	0.0	0.0	True	1.0
ENSMUSG00000077687	Guan20	1.0	1.0	0	0.0	0.0	True	1.0
ENSMUSG00000088638	Guan20	1.0	1.0	0	0.0	0.0	True	1.0
ENSMUSG00000088145	Guan20	1.0	1.0	0	0.0	0.0	True	1.0
ENSMUSG00000088036	Guan20	1.0	1.0	0	0.0	0.0	True	1.0
ENSMUSG00000077681	Guan20	1.0	1.0	0	0.0	0.0	True	1.0
ENSMUSG00000077424	Guan20	1.0	1.0	0	0.0	0.0	True	1.0
ENSMUSG00000088056	Guan20	1.0	1.0	0	0.0	0.0	True	1.0
ENSMUSG00000088314	Guan20	1.0	1.0	0	0.0	0.0	True	1.0
ENSMUSG00000089385	Guan20	1.0	1.0	0	0.0	0.0	True	1.0
ENSMUSG00000064731	Guan20	1.0	1.0	0	0.0	0.0	True	1.0
ENSMUSG00000088114	Guan20	1.0	1.0	0	0.0	0.0	True	1.0
ENSMUSG00000089830	Guan20	1.0	1.0	0	0.0	0.0	True	1.0
ENSMUSG00000077559	Guan20	1.0	1.0	0	0.0	0.0	True	1.0
ENSMUSG00000084426	Guan20	1.0	1.0	0	0.0	0.0	True	1.0
ENSMUSG00000077354	Guan20	1.0	1.0	0	0.0	0.0	True	1.0
ENSMUST00000157979	Guan20	1.0	1.0	0	0.0	0.0	True	1.0
ENSMUSG00000064585	Guan20	1.0	1.0	0	0.0	0.0	True	1.0
ENSMUSG00000077505	Guan20	1.0	1.0	0	0.0	0.0	True	1.0
ENSMUSG00000077555	Guan20	1.0	1.0	0	0.0	0.0	True	1.0
ENSMUSG00000089069	Guan20	1.0	1.0	0	0.0	0.0	True	1.0
ENSMUSG00000087850	Guan20	1.0	1.0	0	0.0	0.0	True	1.0
ENSMUSG00000088505	Guan20	1.0	1.0	0	0.0	0.0	True	1.0
ENSMUSG00000089415	Guan20	1.0	1.0	0	0.0	0.0	True	1.0
ENSMUSG00000088587	Guan20	1.0	1.0	0	0.0	0.0	True	1.0
ENSMUSG00000077426	Guan20	1.0	1.0	0	0.0	0.0	True	1.0
ENSMUSG00000095926	Guan20	1.0	1.0	0	0.0	0.0	True	1.0
ENSMUSG00000092891	Guan20	1.0	1.0	0	0.0	0.0	True	1.0
ENSMUSG00000087912	Guan20	1.0	1.0	0	0.0	0.0	True	1.0
ENSMUSG00000089184	Guan20	1.0	1.0	0	0.0	0.0	True	1.0
ENSMUSG00000080582	Guan20	1.0	1.0	0	0.0	0.0	True	1.0
ENSMUSG00000096274	Guan20	1.0	1.0	0	0.0	0.0	True	1.0
ENSMUSG00000070166	Guan20	1.0	1.0	0	0.0	0.0	True	1.0
ENSMUSG00000088433	Guan20	1.0	1.0	0	0.0	0.0	True	1.0
ENSMUSG00000077411	Guan20	1.0	1.0	0	0.0	0.0	True	1.0
ENSMUSG00000077394	Guan20	1.0	1.0	0	0.0	0.0	True	1.0
ENSMUSG00000077571	Guan20	1.0	1.0	0	0.0	0.0	True	1.0
ENSMUSG00000087973	Guan20	1.0	1.0	0	0.0	0.0	True	1.0
ENSMUSG00000088197	Guan20	1.0	1.0	0	0.0	0.0	True	1.0
ENSMUSG00000077796	Guan20	1.0	1.0	0	0.0	0.0	True	1.0
ENSMUSG00000077579	Guan20	1.0	1.0	0	0.0	0.0	True	1.0
ENSMUSG00000077224	Guan20	1.0	1.0	0	0.0	0.0	True	1.0
ENSMUSG00000088020	Guan20	1.0	1.0	0	0.0	0.0	True	1.0
ENSMUSG00000096605	Guan20	1.0	1.0	0	0.0	0.0	True	1.0
ENSMUSG00000077393	Guan20	1.0	1.0	0	0.0	0.0	True	1.0
ENSMUSG00000089002	Guan20	1.0	1.0	0	0.0	0.0	True	1.0
ENSMUSG00000088125	Guan20	1.0	1.0	0	0.0	0.0	True	1.0
ENSMUSG00000087929	Guan20	1.0	1.0	0	0.0	0.0	True	1.0
ENSMUSG00000089327	Guan20	1.0	1.0	0	0.0	0.0	True	1.0
ENSMUSG00000077220	Guan20	1.0	1.0	0	0.0	0.0	True	1.0
ENSMUSG00000077683	Guan20	1.0	1.0	0	0.0	0.0	True	1.0
ENSMUSG00000077304	Guan20	1.0	1.0	0	0.0	0.0	True	1.0
ENSMUSG00000077339	Guan20	1.0	1.0	0	0.0	0.0	True	1.0
ENSMUSG00000077502	Guan20	1.0	1.0	0	0.0	0.0	True	1.0
ENSMUSG00000094068	Guan20	1.0	1.0	0	0.0	0.0	True	1.0
ENSMUSG00000093107	Guan20	1.0	1.0	0	0.0	0.0	True	1.0
ENSMUSG00000094239	Guan20	1.0	1.0	0	0.0	0.0	True	1.0
ENSMUSG00000064595	Guan20	1.0	1.0	0	0.0	0.0	True	1.0
ENSMUSG00000093289	Guan20	1.0	1.0	0	0.0	0.0	True	1.0
ENSMUSG00000088906	Guan20	1.0	1.0	0	0.0	0.0	True	1.0
ENSMUSG00000084521	Guan20	1.0	1.0	0	0.0	0.0	True	1.0
ENSMUSG00000077639	Guan20	1.0	1.0	0	0.0	0.0	True	1.0
ENSMUSG00000065653	Guan20	1.0	1.0	0	0.0	0.0	True	1.0
ENSMUSG00000077428	Guan20	1.0	1.0	0	0.0	0.0	True	1.0
ENSMUSG00000088868	Guan20	1.0	1.0	0	0.0	0.0	True	1.0
ENSMUSG00000087739	Guan20	1.0	1.0	0	0.0	0.0	True	1.0
ENSMUSG00000096565	Guan20	1.0	1.0	0	0.0	0.0	True	1.0
ENSMUSG00000088654	Guan20	1.0	1.0	0	0.0	0.0	True	1.0
ENSMUSG00000065870	Guan20	1.0	1.0	0	0.0	0.0	True	1.0
ENSMUSG00000077185	Guan20	1.0	1.0	0	0.0	0.0	True	1.0
ENSMUSG00000088254	Guan20	1.0	1.0	0	0.0	0.0	True	1.0
ENSMUSG00000065028	Guan20	1.0	1.0	0	0.0	0.0	True	1.0
ENSMUSG00000065715	Guan20	1.0	1.0	0	0.0	0.0	True	1.0
ENSMUSG00000089025	Guan20	1.0	1.0	0	0.0	0.0	True	1.0
ENSMUSG00000065200	Guan20	1.0	1.0	0	0.0	0.0	True	1.0
ENSMUSG00000064792	Guan20	1.0	1.0	0	0.0	0.0	True	1.0
ENSMUSG00000077279	Guan20	1.0	1.0	0	0.0	0.0	True	1.0
ENSMUSG00000077711	Guan20	1.0	1.0	0	0.0	0.0	True	1.0
ENSMUSG00000077539	Guan20	1.0	1.0	0	0.0	0.0	True	1.0
ENSMUSG00000064901	Guan20	1.0	1.0	0	0.0	0.0	True	1.0
ENSMUSG00000087024	Guan20	1.0	1.0	0	0.0	0.0	True	1.0
ENSMUSG00000088850	Guan20	1.0	1.0	0	0.0	0.0	True	1.0
ENSMUSG00000089461	Guan20	1.0	1.0	0	0.0	0.0	True	1.0
ENSMUSG00000064918	Guan20	1.0	1.0	0	0.0	0.0	True	1.0
ENSMUSG00000077246	Guan20	1.0	1.0	0	0.0	0.0	True	1.0
ENSMUSG00000088740	Guan20	1.0	1.0	0	0.0	0.0	True	1.0
ENSMUST00000157665	Guan20	1.0	1.0	0	0.0	0.0	True	1.0
ENSMUSG00000065072	Guan20	1.0	1.0	0	0.0	0.0	True	1.0
ENSMUSG00000092819	Guan20	1.0	1.0	0	0.0	0.0	True	1.0
ENSMUSG00000088670	Guan20	1.0	1.0	0	0.0	0.0	True	1.0
ENSMUSG00000096922	Guan20	1.0	1.0	0	0.0	0.0	True	1.0
ENSMUSG00000077613	Guan20	1.0	1.0	0	0.0	0.0	True	1.0
ENSMUSG00000088530	Guan20	1.0	1.0	0	0.0	0.0	True	1.0
ENSMUSG00000065752	Guan20	1.0	1.0	0	0.0	0.0	True	1.0
ENSMUSG00000094883	Guan20	1.0	1.0	0	0.0	0.0	True	1.0
ENSMUSG00000094031	Guan20	1.0	1.0	0	0.0	0.0	True	1.0
ENSMUSG00000088512	Guan20	1.0	1.0	0	0.0	0.0	True	1.0
ENSMUSG00000093443	Guan20	1.0	1.0	0	0.0	0.0	True	1.0
ENSMUSG00000088146	Guan20	1.0	1.0	0	0.0	0.0	True	1.0
ENSMUSG00000088095	Guan20	1.0	1.0	0	0.0	0.0	True	1.0
ENSMUSG00000064836	Guan20	1.0	1.0	0	0.0	0.0	True	1.0
ENSMUSG00000085179	Guan20	1.0	1.0	0	0.0	0.0	True	1.0
ENSMUSG00000088800	Guan20	1.0	1.0	0	0.0	0.0	True	1.0
ENSMUSG00000064768	Guan20	1.0	1.0	0	0.0	0.0	True	1.0
ENSMUSG00000088019	Guan20	1.0	1.0	0	0.0	0.0	True	1.0
ENSMUSG00000065939	Guan20	1.0	1.0	0	0.0	0.0	True	1.0
ENSMUSG00000087884	Guan20	1.0	1.0	0	0.0	0.0	True	1.0
ENSMUSG00000064390	Guan20	1.0	1.0	0	0.0	0.0	True	1.0
ENSMUSG00000077449	Guan20	1.0	1.0	0	0.0	0.0	True	1.0
ENSMUSG00000089464	Guan20	1.0	1.0	0	0.0	0.0	True	1.0
ENSMUST00000175405	Guan20	1.0	1.0	0	0.0	0.0	True	1.0
ENSMUSG00000095342	Guan20	1.0	1.0	0	0.0	0.0	True	1.0
ENSMUSG00000064960	Guan20	1.0	1.0	0	0.0	0.0	True	1.0
ENSMUSG00000077709	Guan20	1.0	1.0	0	0.0	0.0	True	1.0
ENSMUSG00000065725	Guan20	1.0	1.0	0	0.0	0.0	True	1.0
ENSMUSG00000089045	Guan20	1.0	1.0	0	0.0	0.0	True	1.0
ENSMUSG00000064463	Guan20	1.0	1.0	0	0.0	0.0	True	1.0
ENSMUST00000181077	Guan20	1.0	1.0	0	0.0	0.0	True	1.0
ENSMUSG00000089171	Guan20	1.0	1.0	0	0.0	0.0	True	1.0
ENSMUSG00000065141	Guan20	1.0	1.0	0	0.0	0.0	True	1.0
ENSMUSG00000087171	Guan20	1.0	1.0	0	0.0	0.0	True	1.0
ENSMUSG00000077785	Guan20	1.0	1.0	0	0.0	0.0	True	1.0
ENSMUSG00000088420	Guan20	1.0	1.0	0	0.0	0.0	True	1.0
ENSMUSG00000089387	Guan20	1.0	1.0	0	0.0	0.0	True	1.0
ENSMUSG00000088055	Guan20	1.0	1.0	0	0.0	0.0	True	1.0
ENSMUSG00000094308	Guan20	1.0	1.0	0	0.0	0.0	True	1.0
ENSMUSG00000080370	Guan20	1.0	1.0	0	0.0	0.0	True	1.0
ENSMUSG00000065187	Guan20	1.0	1.0	0	0.0	0.0	True	1.0
ENSMUSG00000077366	Guan20	1.0	1.0	0	0.0	0.0	True	1.0
ENSMUSG00000077376	Guan20	1.0	1.0	0	0.0	0.0	True	1.0
ENSMUSG00000065734	Guan20	1.0	1.0	0	0.0	0.0	True	1.0
ENSMUSG00000077440	Guan20	1.0	1.0	0	0.0	0.0	True	1.0
ENSMUSG00000088451	Guan20	1.0	1.0	0	0.0	0.0	True	1.0
ENSMUSG00000089542	Guan20	1.0	1.0	0	0.0	0.0	True	1.0
ENSMUSG00000087707	Guan20	1.0	1.0	0	0.0	0.0	True	1.0
ENSMUSG00000089023	Guan20	1.0	1.0	0	0.0	0.0	True	1.0
ENSMUSG00000077782	Guan20	1.0	1.0	0	0.0	0.0	True	1.0
ENSMUSG00000077348	Guan20	1.0	1.0	0	0.0	0.0	True	1.0
ENSMUSG00000094213	Guan20	1.0	1.0	0	0.0	0.0	True	1.0
ENSMUSG00000096387	Guan20	1.0	1.0	0	0.0	0.0	True	1.0
ENSMUSG00000088536	Guan20	1.0	1.0	0	0.0	0.0	True	1.0
ENSMUSG00000065255	Guan20	1.0	1.0	0	0.0	0.0	True	1.0
ENSMUSG00000093944	Guan20	1.0	1.0	0	0.0	0.0	True	1.0
ENSMUSG00000065202	Guan20	1.0	1.0	0	0.0	0.0	True	1.0
ENSMUSG00000089190	Guan20	1.0	1.0	0	0.0	0.0	True	1.0
ENSMUSG00000064837	Guan20	1.0	1.0	0	0.0	0.0	True	1.0
ENSMUSG00000088398	Guan20	1.0	1.0	0	0.0	0.0	True	1.0
ENSMUSG00000065353	Guan20	1.0	0.45228031823105	24	13.5	0.156316560583004	True	1.0
ENSMUSG00000077792	Guan20	1.0	1.0	0	0.0	0.0	True	1.0
ENSMUSG00000097691	Guan20	1.0	1.0	24	0.0	1.02837721168475	False	1.0
ENSMUSG00000088909	Guan20	1.0	1.0	0	0.0	0.0	True	1.0
ENSMUSG00000077342	Guan20	1.0	1.0	0	0.0	0.0	True	1.0
ENSMUSG00000088041	Guan20	1.0	1.0	0	0.0	0.0	True	1.0
ENSMUSG00000077178	Guan20	1.0	1.0	0	0.0	0.0	True	1.0
ENSMUSG00000094476	Guan20	1.0	1.0	0	0.0	0.0	True	1.0
ENSMUSG00000077463	Guan20	1.0	1.0	0	0.0	0.0	True	1.0
ENSMUSG00000076274	Guan20	1.0	1.0	0	0.0	0.0	True	1.0
ENSMUSG00000077718	Guan20	1.0	1.0	0	0.0	0.0	True	1.0
ENSMUSG00000098343	Guan20	1.0	1.0	0	0.0	0.0	True	1.0
ENSMUSG00000064440	Guan20	1.0	1.0	0	0.0	0.0	True	1.0
ENSMUSG00000084693	Guan20	1.0	1.0	0	0.0	0.0	True	1.0
ENSMUSG00000065706	Guan20	1.0	1.0	0	0.0	0.0	True	1.0
ENSMUSG00000077468	Guan20	1.0	1.0	0	0.0	0.0	True	1.0
ENSMUSG00000084625	Guan20	1.0	1.0	0	0.0	0.0	True	1.0
ENSMUSG00000086474	Guan20	0.0738520022262423	0.0049660170896702	24	3.0	0.193096719806422	True	1.0
ENSMUSG00000065287	Guan20	1.0	1.0	0	0.0	0.0	True	1.0
ENSMUSG00000094093	Guan20	1.0	1.0	0	0.0	0.0	True	1.0
ENSMUSG00000065883	Guan20	1.0	1.0	0	0.0	0.0	True	1.0
ENSMUSG00000064435	Guan20	1.0	1.0	0	0.0	0.0	True	1.0
ENSMUSG00000065124	Guan20	1.0	1.0	0	0.0	0.0	True	1.0
ENSMUSG00000077360	Guan20	1.0	1.0	0	0.0	0.0	True	1.0
ENSMUSG00000077515	Guan20	1.0	1.0	0	0.0	0.0	True	1.0
ENSMUSG00000065004	Guan20	1.0	1.0	0	0.0	0.0	True	1.0
ENSMUSG00000087790	Guan20	1.0	1.0	0	0.0	0.0	True	1.0
ENSMUSG00000064984	Guan20	1.0	1.0	0	0.0	0.0	True	1.0
ENSMUSG00000089267	Guan20	1.0	1.0	0	0.0	0.0	True	1.0
ENSMUSG00000088060	Guan20	1.0	1.0	0	0.0	0.0	True	1.0
ENSMUSG00000064788	Guan20	1.0	1.0	0	0.0	0.0	True	1.0
ENSMUSG00000094411	Guan20	1.0	1.0	0	0.0	0.0	True	1.0
ENSMUSG00000064783	Guan20	1.0	1.0	0	0.0	0.0	True	1.0
ENSMUSG00000088562	Guan20	1.0	1.0	0	0.0	0.0	True	1.0
ENSMUSG00000088829	Guan20	1.0	1.0	0	0.0	0.0	True	1.0
ENSMUSG00000064392	Guan20	1.0	1.0	0	0.0	0.0	True	1.0
ENSMUSG00000088103	Guan20	1.0	1.0	0	0.0	0.0	True	1.0
ENSMUSG00000089178	Guan20	1.0	1.0	0	0.0	0.0	True	1.0
ENSMUSG00000077575	Guan20	1.0	1.0	0	0.0	0.0	True	1.0
ENSMUSG00000089297	Guan20	1.0	1.0	0	0.0	0.0	True	1.0
ENSMUSG00000089389	Guan20	1.0	1.0	0	0.0	0.0	True	1.0
ENSMUSG00000096402	Guan20	1.0	1.0	0	0.0	0.0	True	1.0
ENSMUSG00000065086	Guan20	1.0	1.0	0	0.0	0.0	True	1.0
ENSMUSG00000087441	Guan20	1.0	1.0	0	0.0	0.0	True	1.0
ENSMUSG00000077243	Guan20	1.0	1.0	0	0.0	0.0	True	1.0
ENSMUSG00000088515	Guan20	1.0	1.0	0	0.0	0.0	True	1.0
ENSMUSG00000077612	Guan20	1.0	1.0	0	0.0	0.0	True	1.0
ENSMUSG00000080440	Guan20	1.0	1.0	0	0.0	0.0	True	1.0
ENSMUSG00000077336	Guan20	1.0	1.0	0	0.0	0.0	True	1.0
ENSMUSG00000065016	Guan20	1.0	1.0	0	0.0	0.0	True	1.0
ENSMUSG00000088058	Guan20	1.0	1.0	0	0.0	0.0	True	1.0
ENSMUSG00000094581	Guan20	1.0	1.0	0	0.0	0.0	True	1.0
ENSMUSG00000088550	Guan20	1.0	1.0	0	0.0	0.0	True	1.0
ENSMUSG00000096430	Guan20	1.0	1.0	0	0.0	0.0	True	1.0
ENSMUSG00000088955	Guan20	1.0	1.0	0	0.0	0.0	True	1.0
ENSMUSG00000095214	Guan20	1.0	1.0	0	0.0	0.0	True	1.0
ENSMUSG00000077392	Guan20	1.0	1.0	0	0.0	0.0	True	1.0
ENSMUSG00000093245	Guan20	1.0	1.0	0	0.0	0.0	True	1.0
ENSMUSG00000087190	Guan20	1.0	1.0	0	0.0	0.0	True	1.0
ENSMUSG00000085660	Guan20	1.0	1.0	0	0.0	0.0	True	1.0
ENSMUSG00000077707	Guan20	1.0	1.0	0	0.0	0.0	True	1.0
ENSMUSG00000095971	Guan20	1.0	1.0	0	0.0	0.0	True	1.0
ENSMUSG00000064900	Guan20	1.0	1.0	0	0.0	0.0	True	1.0
ENSMUSG00000088693	Guan20	1.0	1.0	0	0.0	0.0	True	1.0
ENSMUSG00000064936	Guan20	1.0	1.0	0	0.0	0.0	True	1.0
ENSMUSG00000077485	Guan20	1.0	1.0	0	0.0	0.0	True	1.0
ENSMUSG00000089375	Guan20	1.0	1.0	0	0.0	0.0	True	1.0
ENSMUSG00000099136	Guan20	1.0	1.0	0	0.0	0.0	True	1.0
ENSMUSG00000065126	Guan20	1.0	1.0	0	0.0	0.0	True	1.0
ENSMUSG00000089272	Guan20	1.0	1.0	0	0.0	0.0	True	1.0
ENSMUSG00000089087	Guan20	1.0	1.0	0	0.0	0.0	True	1.0
ENSMUSG00000088796	Guan20	1.0	1.0	0	0.0	0.0	True	1.0
ENSMUSG00000077236	Guan20	1.0	1.0	0	0.0	0.0	True	1.0
ENSMUSG00000088155	Guan20	1.0	1.0	0	0.0	0.0	True	1.0
ENSMUSG00000087908	Guan20	1.0	1.0	0	0.0	0.0	True	1.0
ENSMUSG00000077171	Guan20	1.0	1.0	0	0.0	0.0	True	1.0
ENSMUSG00000065640	Guan20	1.0	1.0	0	0.0	0.0	True	1.0
ENSMUSG00000095714	Guan20	1.0	1.0	0	0.0	0.0	True	1.0
ENSMUSG00000096814	Guan20	1.0	1.0	0	0.0	0.0	True	1.0
ENSMUSG00000075968	Guan20	1.0	1.0	0	0.0	0.0	True	1.0
ENSMUSG00000089322	Guan20	1.0	1.0	0	0.0	0.0	True	1.0
ENSMUSG00000088878	Guan20	1.0	1.0	0	0.0	0.0	True	1.0
ENSMUSG00000096328	Guan20	1.0	1.0	0	0.0	0.0	True	1.0
ENSMUSG00000084686	Guan20	1.0	1.0	0	0.0	0.0	True	1.0
ENSMUSG00000089275	Guan20	1.0	1.0	0	0.0	0.0	True	1.0
ENSMUSG00000077784	Guan20	1.0	1.0	0	0.0	0.0	True	1.0
ENSMUSG00000089320	Guan20	1.0	1.0	0	0.0	0.0	True	1.0
ENSMUSG00000089157	Guan20	1.0	1.0	0	0.0	0.0	True	1.0
ENSMUSG00000089197	Guan20	1.0	1.0	0	0.0	0.0	True	1.0
ENSMUSG00000077745	Guan20	1.0	1.0	0	0.0	0.0	True	1.0
ENSMUSG00000064380	Guan20	1.0	1.0	0	0.0	0.0	True	1.0
ENSMUSG00000084447	Guan20	1.0	1.0	0	0.0	0.0	True	1.0
ENSMUSG00000080536	Guan20	1.0	1.0	0	0.0	0.0	True	1.0
ENSMUSG00000095009	Guan20	1.0	1.0	0	0.0	0.0	True	1.0
ENSMUSG00000086646	Guan20	1.0	1.0	0	0.0	0.0	True	1.0
ENSMUSG00000088009	Guan20	1.0	1.0	0	0.0	0.0	True	1.0
ENSMUSG00000077422	Guan20	1.0	1.0	0	0.0	0.0	True	1.0
ENSMUSG00000077381	Guan20	1.0	1.0	0	0.0	0.0	True	1.0
ENSMUSG00000088678	Guan20	1.0	1.0	0	0.0	0.0	True	1.0
ENSMUSG00000095739	Guan20	1.0	1.0	0	0.0	0.0	True	1.0
ENSMUSG00000093178	Guan20	1.0	1.0	0	0.0	0.0	True	1.0
ENSMUSG00000077563	Guan20	1.0	1.0	0	0.0	0.0	True	1.0
ENSMUSG00000088039	Guan20	1.0	1.0	0	0.0	0.0	True	1.0
ENSMUSG00000064829	Guan20	1.0	1.0	0	0.0	0.0	True	1.0
ENSMUSG00000077481	Guan20	1.0	1.0	0	0.0	0.0	True	1.0
ENSMUSG00000065297	Guan20	1.0	1.0	0	0.0	0.0	True	1.0
ENSMUSG00000077459	Guan20	1.0	1.0	0	0.0	0.0	True	1.0
ENSMUSG00000089130	Guan20	1.0	1.0	0	0.0	0.0	True	1.0
ENSMUSG00000065094	Guan20	1.0	1.0	0	0.0	0.0	True	1.0
ENSMUSG00000096057	Guan20	1.0	1.0	0	0.0	0.0	True	1.0
ENSMUSG00000064427	Guan20	1.0	1.0	0	0.0	0.0	True	1.0
ENSMUSG00000094609	Guan20	1.0	1.0	0	0.0	0.0	True	1.0
ENSMUSG00000095479	Guan20	1.0	1.0	0	0.0	0.0	True	1.0
ENSMUSG00000087903	Guan20	1.0	1.0	0	0.0	0.0	True	1.0
ENSMUSG00000096371	Guan20	1.0	1.0	0	0.0	0.0	True	1.0
ENSMUSG00000077258	Guan20	1.0	1.0	0	0.0	0.0	True	1.0
ENSMUSG00000088323	Guan20	1.0	1.0	0	0.0	0.0	True	1.0
ENSMUSG00000094407	Guan20	1.0	1.0	0	0.0	0.0	True	1.0
ENSMUSG00000090081	Guan20	0.214837816247982	0.0215292734556874	24	9.0	0.412058875338563	False	0.0770409231229744
ENSMUSG00000080486	Guan20	1.0	1.0	0	0.0	0.0	True	1.0
ENSMUSG00000088870	Guan20	1.0	1.0	0	0.0	0.0	True	1.0
ENSMUSG00000077201	Guan20	1.0	1.0	0	0.0	0.0	True	1.0
ENSMUSG00000077380	Guan20	1.0	1.0	0	0.0	0.0	True	1.0
ENSMUSG00000077689	Guan20	1.0	1.0	0	0.0	0.0	True	1.0
ENSMUSG00000087847	Guan20	1.0	1.0	0	0.0	0.0	True	1.0
ENSMUSG00000089317	Guan20	1.0	1.0	0	0.0	0.0	True	1.0
ENSMUSG00000065738	Guan20	1.0	1.0	0	0.0	0.0	True	1.0
ENSMUSG00000077622	Guan20	1.0	1.0	0	0.0	0.0	True	1.0
ENSMUSG00000077383	Guan20	1.0	1.0	0	0.0	0.0	True	1.0
ENSMUSG00000093964	Guan20	1.0	1.0	0	0.0	0.0	True	1.0
ENSMUSG00000098966	Guan20	1.0	1.0	0	0.0	0.0	True	1.0
ENSMUSG00000077733	Guan20	1.0	1.0	0	0.0	0.0	True	1.0
ENSMUSG00000065782	Guan20	1.0	1.0	0	0.0	0.0	True	1.0
ENSMUSG00000096634	Guan20	1.0	1.0	0	0.0	0.0	True	1.0
ENSMUSG00000084445	Guan20	1.0	1.0	0	0.0	0.0	True	1.0
ENSMUSG00000088261	Guan20	1.0	1.0	0	0.0	0.0	True	1.0
ENSMUSG00000077682	Guan20	1.0	1.0	0	0.0	0.0	True	1.0
ENSMUST00000104773	Guan20	1.0	1.0	0	0.0	0.0	True	1.0
ENSMUSG00000088244	Guan20	1.0	1.0	0	0.0	0.0	True	1.0
ENSMUSG00000086592	Guan20	1.0	1.0	0	0.0	0.0	True	1.0
ENSMUSG00000089373	Guan20	1.0	1.0	0	0.0	0.0	True	1.0
ENSMUSG00000088509	Guan20	1.0	1.0	0	0.0	0.0	True	1.0
ENSMUSG00000088222	Guan20	1.0	1.0	0	0.0	0.0	True	1.0
ENSMUSG00000093029	Guan20	1.0	1.0	0	0.0	0.0	True	1.0
ENSMUSG00000077214	Guan20	1.0	1.0	0	0.0	0.0	True	1.0
ENSMUSG00000087717	Guan20	1.0	1.0	0	0.0	0.0	True	1.0
ENSMUSG00000087881	Guan20	1.0	1.0	0	0.0	0.0	True	1.0
ENSMUSG00000070167	Guan20	1.0	1.0	0	0.0	0.0	True	1.0
ENSMUSG00000077716	Guan20	1.0	1.0	0	0.0	0.0	True	1.0
ENSMUSG00000089349	Guan20	1.0	1.0	0	0.0	0.0	True	1.0
ENSMUSG00000077289	Guan20	1.0	1.0	0	0.0	0.0	True	1.0
ENSMUSG00000088351	Guan20	1.0	1.0	0	0.0	0.0	True	1.0
ENSMUSG00000089188	Guan20	1.0	1.0	0	0.0	0.0	True	1.0
ENSMUSG00000088875	Guan20	1.0	1.0	0	0.0	0.0	True	1.0
ENSMUSG00000064513	Guan20	1.0	1.0	0	0.0	0.0	True	1.0
ENSMUSG00000088876	Guan20	1.0	1.0	0	0.0	0.0	True	1.0
ENSMUSG00000088415	Guan20	1.0	1.0	0	0.0	0.0	True	1.0
ENSMUSG00000088352	Guan20	1.0	1.0	0	0.0	0.0	True	1.0
ENSMUSG00000065739	Guan20	1.0	1.0	0	0.0	0.0	True	1.0
ENSMUSG00000095155	Guan20	1.0	1.0	0	0.0	0.0	True	1.0
ENSMUSG00000077736	Guan20	1.0	1.0	0	0.0	0.0	True	1.0
ENSMUSG00000088930	Guan20	1.0	1.0	0	0.0	0.0	True	1.0
ENSMUSG00000077628	Guan20	1.0	1.0	0	0.0	0.0	True	1.0
ENSMUSG00000077448	Guan20	1.0	1.0	0	0.0	0.0	True	1.0
ENSMUSG00000088311	Guan20	1.0	1.0	0	0.0	0.0	True	1.0
ENSMUSG00000064966	Guan20	1.0	1.0	0	0.0	0.0	True	1.0
ENSMUSG00000065226	Guan20	1.0	1.0	0	0.0	0.0	True	1.0
ENSMUSG00000087933	Guan20	1.0	1.0	0	0.0	0.0	True	1.0
ENSMUSG00000088598	Guan20	1.0	1.0	0	0.0	0.0	True	1.0
ENSMUSG00000077378	Guan20	1.0	1.0	0	0.0	0.0	True	1.0
ENSMUSG00000088043	Guan20	1.0	1.0	0	0.0	0.0	True	1.0
ENSMUSG00000087968	Guan20	1.0	1.0	24	15.0	1.10351791378754	False	1.0
ENSMUSG00000099172	Guan20	1.0	1.0	0	0.0	0.0	True	1.0
ENSMUSG00000094039	Guan20	1.0	1.0	0	0.0	0.0	True	1.0
ENSMUSG00000077146	Guan20	1.0	1.0	0	0.0	0.0	True	1.0
ENSMUSG00000064637	Guan20	1.0	1.0	0	0.0	0.0	True	1.0
ENSMUSG00000089299	Guan20	1.0	1.0	0	0.0	0.0	True	1.0
ENSMUSG00000077175	Guan20	1.0	1.0	0	0.0	0.0	True	1.0
ENSMUST00000183466	Guan20	1.0	1.0	0	0.0	0.0	True	1.0
ENSMUSG00000064968	Guan20	1.0	1.0	0	0.0	0.0	True	1.0
ENSMUSG00000088975	Guan20	1.0	1.0	0	0.0	0.0	True	1.0
ENSMUSG00000097700	Guan20	1.0	1.0	0	0.0	0.0	True	1.0
ENSMUSG00000080394	Guan20	1.0	1.0	0	0.0	0.0	True	1.0
ENSMUSG00000064581	Guan20	1.0	1.0	0	0.0	0.0	True	1.0
ENSMUSG00000096291	Guan20	1.0	1.0	0	0.0	0.0	True	1.0
ENSMUSG00000077799	Guan20	1.0	1.0	0	0.0	0.0	True	1.0
ENSMUSG00000089289	Guan20	1.0	1.0	0	0.0	0.0	True	1.0
ENSMUSG00000088135	Guan20	1.0	1.0	0	0.0	0.0	True	1.0
ENSMUSG00000089614	Guan20	1.0	1.0	0	0.0	0.0	True	1.0
ENSMUSG00000077777	Guan20	1.0	1.0	0	0.0	0.0	True	1.0
ENSMUSG00000087954	Guan20	1.0	1.0	0	0.0	0.0	True	1.0
ENSMUSG00000077614	Guan20	1.0	1.0	0	0.0	0.0	True	1.0
ENSMUST00000183789	Guan20	1.0	1.0	0	0.0	0.0	True	1.0
ENSMUST00000184946	Guan20	1.0	1.0	0	0.0	0.0	True	1.0
ENSMUST00000183810	Guan20	1.0	1.0	0	0.0	0.0	True	1.0
ENSMUST00000183981	Guan20	1.0	1.0	0	0.0	0.0	True	1.0
ENSMUST00000184468	Guan20	1.0	1.0	0	0.0	0.0	True	1.0
ENSMUST00000184368	Guan20	1.0	1.0	0	0.0	0.0	True	1.0
ENSMUST00000184447	Guan20	1.0	1.0	0	0.0	0.0	True	1.0
ENSMUST00000183697	Guan20	1.0	1.0	0	0.0	0.0	True	1.0
ENSMUST00000183854	Guan20	1.0	1.0	0	0.0	0.0	True	1.0
ENSMUST00000184345	Guan20	1.0	1.0	0	0.0	0.0	True	1.0
ENSMUST00000183667	Guan20	1.0	1.0	0	0.0	0.0	True	1.0
ENSMUST00000184376	Guan20	1.0	1.0	0	0.0	0.0	True	1.0
ENSMUST00000183753	Guan20	1.0	1.0	0	0.0	0.0	True	1.0
ENSMUST00000183793	Guan20	1.0	1.0	0	0.0	0.0	True	1.0
ENSMUST00000184341	Guan20	1.0	1.0	0	0.0	0.0	True	1.0
ENSMUST00000184393	Guan20	1.0	1.0	0	0.0	0.0	True	1.0
ENSMUST00000183909	Guan20	1.0	1.0	0	0.0	0.0	True	1.0
ENSMUSG00000064899	Guan20	1.0	1.0	0	0.0	0.0	True	1.0
ENSMUST00000181407	Guan20	1.0	1.0	0	0.0	0.0	True	1.0
ENSMUSG00000064337	Guan20	1.0	1.0	24	9.0	75.815635525431	False	1.0
ENSMUSG00000064339	Guan20	1.0	1.0	24	9.0	39.7418759764182	False	1.0
ENSMUSG00000076458	Guan20	1.0	1.0	0	0.0	0.0	True	1.0
ENSMUSG00000088814	Guan20	1.0	1.0	0	0.0	0.0	True	1.0
ENSMUST00000127216	Guan20	1.0	1.0	0	0.0	0.0	True	1.0
ENSMUSG00000088703	Guan20	1.0	1.0	0	0.0	0.0	True	1.0
ENSMUSG00000065275	Guan20	1.0	1.0	0	0.0	0.0	True	1.0
ENSMUSG00000088564	Guan20	1.0	1.0	0	0.0	0.0	True	1.0
ENSMUSG00000088523	Guan20	1.0	1.0	0	0.0	0.0	True	1.0
ENSMUSG00000084624	Guan20	1.0	1.0	0	0.0	0.0	True	1.0
ENSMUSG00000095256	Guan20	1.0	1.0	0	0.0	0.0	True	1.0
ENSMUSG00000075973	Guan20	1.0	1.0	0	0.0	0.0	True	1.0
ENSMUSG00000065070	Guan20	1.0	1.0	0	0.0	0.0	True	1.0
ENSMUSG00000064798	Guan20	1.0	1.0	0	0.0	0.0	True	1.0
ENSMUSG00000077401	Guan20	1.0	1.0	0	0.0	0.0	True	1.0
ENSMUSG00000084587	Guan20	1.0	1.0	0	0.0	0.0	True	1.0
ENSMUSG00000084562	Guan20	1.0	1.0	0	0.0	0.0	True	1.0
ENSMUSG00000077705	Guan20	1.0	1.0	0	0.0	0.0	True	1.0
ENSMUSG00000099053	Guan20	1.0	1.0	0	0.0	0.0	True	1.0
ENSMUSG00000095631	Guan20	1.0	1.0	0	0.0	0.0	True	1.0
ENSMUSG00000088600	Guan20	1.0	1.0	0	0.0	0.0	True	1.0
ENSMUSG00000092720	Guan20	1.0	1.0	0	0.0	0.0	True	1.0
ENSMUSG00000064515	Guan20	1.0	1.0	0	0.0	0.0	True	1.0
ENSMUSG00000064906	Guan20	1.0	1.0	0	0.0	0.0	True	1.0
ENSMUSG00000093240	Guan20	1.0	1.0	0	0.0	0.0	True	1.0
ENSMUSG00000092636	Guan20	1.0	1.0	0	0.0	0.0	True	1.0
ENSMUSG00000084492	Guan20	1.0	1.0	0	0.0	0.0	True	1.0
ENSMUSG00000089429	Guan20	1.0	1.0	0	0.0	0.0	True	1.0
ENSMUSG00000089436	Guan20	1.0	1.0	0	0.0	0.0	True	1.0
ENSMUSG00000084498	Guan20	1.0	1.0	0	0.0	0.0	True	1.0
ENSMUSG00000089120	Guan20	1.0	1.0	0	0.0	0.0	True	1.0
ENSMUSG00000093063	Guan20	1.0	1.0	0	0.0	0.0	True	1.0
ENSMUSG00000088384	Guan20	1.0	1.0	0	0.0	0.0	True	1.0
ENSMUSG00000077382	Guan20	1.0	1.0	0	0.0	0.0	True	1.0
ENSMUSG00000088301	Guan20	1.0	1.0	0	0.0	0.0	True	1.0
ENSMUSG00000084613	Guan20	1.0	1.0	0	0.0	0.0	True	1.0
ENSMUSG00000065873	Guan20	1.0	1.0	0	0.0	0.0	True	1.0
ENSMUSG00000065806	Guan20	1.0	1.0	0	0.0	0.0	True	1.0
ENSMUSG00000088937	Guan20	1.0	1.0	0	0.0	0.0	True	1.0
ENSMUSG00000077789	Guan20	1.0	1.0	0	0.0	0.0	True	1.0
ENSMUSG00000084630	Guan20	1.0	1.0	0	0.0	0.0	True	1.0
ENSMUSG00000064519	Guan20	1.0	1.0	0	0.0	0.0	True	1.0
ENSMUSG00000084705	Guan20	1.0	1.0	0	0.0	0.0	True	1.0
ENSMUSG00000077661	Guan20	1.0	1.0	0	0.0	0.0	True	1.0
ENSMUSG00000084571	Guan20	1.0	1.0	0	0.0	0.0	True	1.0
ENSMUSG00000070192	Guan20	1.0	1.0	0	0.0	0.0	True	1.0
ENSMUSG00000094656	Guan20	1.0	1.0	0	0.0	0.0	True	1.0
ENSMUSG00000096037	Guan20	1.0	1.0	0	0.0	0.0	True	1.0
ENSMUSG00000088799	Guan20	1.0	1.0	0	0.0	0.0	True	1.0
ENSMUSG00000065387	Guan20	1.0	1.0	0	0.0	0.0	True	1.0
ENSMUSG00000089377	Guan20	1.0	1.0	0	0.0	0.0	True	1.0
ENSMUSG00000099012	Guan20	1.0	1.0	0	0.0	0.0	True	1.0
ENSMUSG00000064617	Guan20	1.0	1.0	0	0.0	0.0	True	1.0
ENSMUSG00000064704	Guan20	1.0	1.0	0	0.0	0.0	True	1.0
ENSMUSG00000065068	Guan20	1.0	1.0	0	0.0	0.0	True	1.0
ENSMUSG00000087846	Guan20	1.0	1.0	0	0.0	0.0	True	1.0
ENSMUSG00000088209	Guan20	1.0	1.0	0	0.0	0.0	True	1.0
ENSMUSG00000089879	Guan20	1.0	1.0	0	0.0	0.0	True	1.0
ENSMUSG00000084457	Guan20	1.0	1.0	0	0.0	0.0	True	1.0
ENSMUSG00000098346	Guan20	1.0	1.0	0	0.0	0.0	True	1.0
ENSMUSG00000088659	Guan20	1.0	1.0	0	0.0	0.0	True	1.0
ENSMUSG00000089226	Guan20	1.0	1.0	0	0.0	0.0	True	1.0
ENSMUSG00000084637	Guan20	1.0	1.0	0	0.0	0.0	True	1.0
ENSMUSG00000084599	Guan20	1.0	1.0	0	0.0	0.0	True	1.0
ENSMUSG00000085500	Guan20	1.0	1.0	0	0.0	0.0	True	1.0
ENSMUSG00000070150	Guan20	1.0	1.0	0	0.0	0.0	True	1.0
ENSMUSG00000088707	Guan20	1.0	1.0	0	0.0	0.0	True	1.0
ENSMUSG00000084540	Guan20	1.0	1.0	0	0.0	0.0	True	1.0
ENSMUSG00000088947	Guan20	1.0	1.0	0	0.0	0.0	True	1.0
ENSMUSG00000065385	Guan20	1.0	1.0	0	0.0	0.0	True	1.0
ENSMUSG00000092715	Guan20	1.0	1.0	0	0.0	0.0	True	1.0
ENSMUSG00000089073	Guan20	1.0	1.0	0	0.0	0.0	True	1.0
ENSMUSG00000084718	Guan20	1.0	1.0	0	0.0	0.0	True	1.0
ENSMUSG00000065689	Guan20	1.0	1.0	0	0.0	0.0	True	1.0
ENSMUSG00000085213	Guan20	1.0	1.0	0	0.0	0.0	True	1.0
ENSMUSG00000077620	Guan20	1.0	1.0	0	0.0	0.0	True	1.0
ENSMUSG00000095915	Guan20	1.0	1.0	0	0.0	0.0	True	1.0
ENSMUSG00000084465	Guan20	1.0	1.0	0	0.0	0.0	True	1.0
ENSMUSG00000065102	Guan20	1.0	1.0	0	0.0	0.0	True	1.0
ENSMUSG00000098642	Guan20	1.0	1.0	0	0.0	0.0	True	1.0
ENSMUSG00000065055	Guan20	1.0	1.0	0	0.0	0.0	True	1.0
ENSMUSG00000087721	Guan20	1.0	1.0	0	0.0	0.0	True	1.0
ENSMUSG00000089047	Guan20	1.0	1.0	0	0.0	0.0	True	1.0
ENSMUSG00000093356	Guan20	1.0	1.0	0	0.0	0.0	True	1.0
ENSMUSG00000084573	Guan20	1.0	1.0	0	0.0	0.0	True	1.0
ENSMUSG00000089441	Guan20	1.0	1.0	0	0.0	0.0	True	1.0
ENSMUSG00000084849	Guan20	1.0	1.0	0	0.0	0.0	True	1.0
ENSMUSG00000070209	Guan20	1.0	1.0	0	0.0	0.0	True	1.0
ENSMUSG00000084742	Guan20	1.0	1.0	0	0.0	0.0	True	1.0
ENSMUSG00000077743	Guan20	1.0	1.0	0	0.0	0.0	True	1.0
ENSMUSG00000088404	Guan20	1.0	1.0	0	0.0	0.0	True	1.0
ENSMUSG00000084688	Guan20	1.0	1.0	0	0.0	0.0	True	1.0
ENSMUSG00000089259	Guan20	1.0	1.0	0	0.0	0.0	True	1.0
ENSMUSG00000088618	Guan20	1.0	1.0	0	0.0	0.0	True	1.0
ENSMUSG00000064618	Guan20	1.0	1.0	0	0.0	0.0	True	1.0
ENSMUSG00000092994	Guan20	1.0	1.0	0	0.0	0.0	True	1.0
ENSMUSG00000064797	Guan20	1.0	1.0	0	0.0	0.0	True	1.0
ENSMUSG00000093300	Guan20	1.0	1.0	0	0.0	0.0	True	1.0
ENSMUSG00000077501	Guan20	1.0	1.0	0	0.0	0.0	True	1.0
ENSMUSG00000088711	Guan20	1.0	1.0	0	0.0	0.0	True	1.0
ENSMUSG00000098314	Guan20	1.0	1.0	0	0.0	0.0	True	1.0
ENSMUSG00000094630	Guan20	1.0	1.0	0	0.0	0.0	True	1.0
ENSMUSG00000088701	Guan20	1.0	1.0	0	0.0	0.0	True	1.0
ENSMUSG00000088417	Guan20	1.0	1.0	0	0.0	0.0	True	1.0
ENSMUSG00000084641	Guan20	1.0	1.0	0	0.0	0.0	True	1.0
ENSMUSG00000090936	Guan20	1.0	1.0	24	13.5	0.028548375630235	False	1.0
ENSMUSG00000088611	Guan20	1.0	1.0	0	0.0	0.0	True	1.0
ENSMUSG00000084574	Guan20	1.0	1.0	0	0.0	0.0	True	1.0
ENSMUSG00000094455	Guan20	1.0	1.0	0	0.0	0.0	True	1.0
ENSMUSG00000096047	Guan20	1.0	1.0	0	0.0	0.0	True	1.0
ENSMUSG00000087848	Guan20	1.0	1.0	0	0.0	0.0	True	1.0
ENSMUSG00000096358	Guan20	1.0	1.0	0	0.0	0.0	True	1.0
ENSMUSG00000065466	Guan20	1.0	1.0	0	0.0	0.0	True	1.0
ENSMUSG00000095944	Guan20	1.0	1.0	0	0.0	0.0	True	1.0
ENSMUSG00000064857	Guan20	1.0	1.0	0	0.0	0.0	True	1.0
ENSMUSG00000088193	Guan20	1.0	1.0	0	0.0	0.0	True	1.0
ENSMUSG00000088062	Guan20	1.0	1.0	0	0.0	0.0	True	1.0
ENSMUSG00000077437	Guan20	1.0	1.0	0	0.0	0.0	True	1.0
ENSMUSG00000087145	Guan20	1.0	1.0	0	0.0	0.0	True	1.0
ENSMUSG00000084431	Guan20	1.0	1.0	0	0.0	0.0	True	1.0
ENSMUSG00000088978	Guan20	1.0	1.0	0	0.0	0.0	True	1.0
ENSMUSG00000088971	Guan20	1.0	1.0	0	0.0	0.0	True	1.0
ENSMUSG00000084588	Guan20	1.0	1.0	0	0.0	0.0	True	1.0
ENSMUSG00000064409	Guan20	1.0	1.0	0	0.0	0.0	True	1.0
ENSMUSG00000065233	Guan20	1.0	1.0	0	0.0	0.0	True	1.0
ENSMUSG00000087737	Guan20	1.0	1.0	0	0.0	0.0	True	1.0
ENSMUSG00000099183	Guan20	1.0	1.0	0	0.0	0.0	True	1.0
ENSMUSG00000088448	Guan20	1.0	1.0	0	0.0	0.0	True	1.0
ENSMUSG00000088861	Guan20	1.0	1.0	0	0.0	0.0	True	1.0
ENSMUSG00000089599	Guan20	1.0	1.0	0	0.0	0.0	True	1.0
ENSMUSG00000089601	Guan20	1.0	1.0	0	0.0	0.0	True	1.0
ENSMUSG00000088010	Guan20	1.0	1.0	0	0.0	0.0	True	1.0
ENSMUSG00000089208	Guan20	1.0	1.0	0	0.0	0.0	True	1.0
ENSMUSG00000065771	Guan20	1.0	1.0	0	0.0	0.0	True	1.0
ENSMUSG00000089105	Guan20	1.0	1.0	0	0.0	0.0	True	1.0
ENSMUSG00000089622	Guan20	1.0	1.0	0	0.0	0.0	True	1.0
ENSMUSG00000084446	Guan20	1.0	1.0	0	0.0	0.0	True	1.0
ENSMUSG00000088608	Guan20	1.0	1.0	0	0.0	0.0	True	1.0
ENSMUSG00000096092	Guan20	1.0	1.0	0	0.0	0.0	True	1.0
ENSMUSG00000084595	Guan20	1.0	1.0	0	0.0	0.0	True	1.0
ENSMUSG00000064548	Guan20	1.0	1.0	0	0.0	0.0	True	1.0
ENSMUSG00000065874	Guan20	1.0	1.0	0	0.0	0.0	True	1.0
ENSMUSG00000093960	Guan20	1.0	1.0	0	0.0	0.0	True	1.0
ENSMUSG00000089477	Guan20	1.0	1.0	0	0.0	0.0	True	1.0
ENSMUSG00000084660	Guan20	1.0	1.0	0	0.0	0.0	True	1.0
ENSMUSG00000065882	Guan20	1.0	1.0	0	0.0	0.0	True	1.0
ENSMUSG00000089472	Guan20	1.0	1.0	0	0.0	0.0	True	1.0
ENSMUSG00000084548	Guan20	1.0	1.0	0	0.0	0.0	True	1.0
ENSMUSG00000093322	Guan20	1.0	1.0	0	0.0	0.0	True	1.0
ENSMUSG00000084513	Guan20	1.0	1.0	0	0.0	0.0	True	1.0
ENSMUSG00000099049	Guan20	1.0	1.0	0	0.0	0.0	True	1.0
ENSMUSG00000094541	Guan20	1.0	1.0	0	0.0	0.0	True	1.0
ENSMUSG00000085808	Guan20	1.0	1.0	0	0.0	0.0	True	1.0
ENSMUSG00000088091	Guan20	1.0	1.0	0	0.0	0.0	True	1.0
ENSMUSG00000089170	Guan20	1.0	1.0	0	0.0	0.0	True	1.0
ENSMUSG00000077283	Guan20	1.0	1.0	0	0.0	0.0	True	1.0
ENSMUSG00000088324	Guan20	1.0	1.0	0	0.0	0.0	True	1.0
ENSMUSG00000089363	Guan20	1.0	1.0	0	0.0	0.0	True	1.0
ENSMUSG00000064507	Guan20	1.0	1.0	0	0.0	0.0	True	1.0
ENSMUSG00000084584	Guan20	1.0	1.0	0	0.0	0.0	True	1.0
ENSMUSG00000099317	Guan20	1.0	1.0	0	0.0	0.0	True	1.0
ENSMUSG00000088537	Guan20	1.0	1.0	0	0.0	0.0	True	1.0
ENSMUSG00000084654	Guan20	1.0	1.0	0	0.0	0.0	True	1.0
ENSMUSG00000065691	Guan20	1.0	1.0	0	0.0	0.0	True	1.0
ENSMUSG00000088182	Guan20	1.0	1.0	0	0.0	0.0	True	1.0
ENSMUSG00000089508	Guan20	1.0	1.0	0	0.0	0.0	True	1.0
ENSMUSG00000084689	Guan20	1.0	1.0	0	0.0	0.0	True	1.0
ENSMUSG00000006638	Guan20	1.0	1.0	0	0.0	0.0	True	1.0
ENSMUSG00000084612	Guan20	1.0	1.0	0	0.0	0.0	True	1.0
ENSMUSG00000088885	Guan20	1.0	1.0	0	0.0	0.0	True	1.0
ENSMUSG00000065758	Guan20	1.0	1.0	0	0.0	0.0	True	1.0
ENSMUSG00000088207	Guan20	1.0	1.0	0	0.0	0.0	True	1.0
ENSMUSG00000087794	Guan20	1.0	1.0	0	0.0	0.0	True	1.0
ENSMUSG00000098991	Guan20	1.0	1.0	0	0.0	0.0	True	1.0
ENSMUSG00000088052	Guan20	1.0	1.0	0	0.0	0.0	True	1.0
ENSMUSG00000087834	Guan20	1.0	1.0	0	0.0	0.0	True	1.0
ENSMUSG00000088737	Guan20	1.0	1.0	0	0.0	0.0	True	1.0
ENSMUSG00000093946	Guan20	1.0	1.0	0	0.0	0.0	True	1.0
ENSMUSG00000084673	Guan20	1.0	1.0	0	0.0	0.0	True	1.0
ENSMUSG00000077318	Guan20	1.0	1.0	0	0.0	0.0	True	1.0
ENSMUSG00000089401	Guan20	1.0	1.0	0	0.0	0.0	True	1.0
ENSMUSG00000088646	Guan20	1.0	1.0	0	0.0	0.0	True	1.0
ENSMUSG00000098368	Guan20	1.0	1.0	0	0.0	0.0	True	1.0
ENSMUSG00000089207	Guan20	1.0	1.0	0	0.0	0.0	True	1.0
ENSMUSG00000088004	Guan20	1.0	1.0	0	0.0	0.0	True	1.0
ENSMUSG00000084602	Guan20	1.0	1.0	0	0.0	0.0	True	1.0
ENSMUSG00000088773	Guan20	1.0	1.0	0	0.0	0.0	True	1.0
ENSMUSG00000089481	Guan20	1.0	1.0	0	0.0	0.0	True	1.0
ENSMUSG00000094178	Guan20	1.0	1.0	0	0.0	0.0	True	1.0
ENSMUSG00000092972	Guan20	1.0	1.0	0	0.0	0.0	True	1.0
ENSMUSG00000088950	Guan20	1.0	1.0	0	0.0	0.0	True	1.0
ENSMUSG00000084462	Guan20	1.0	1.0	0	0.0	0.0	True	1.0
ENSMUSG00000087957	Guan20	1.0	1.0	0	0.0	0.0	True	1.0
ENSMUSG00000096219	Guan20	1.0	1.0	0	0.0	0.0	True	1.0
ENSMUSG00000094265	Guan20	1.0	1.0	0	0.0	0.0	True	1.0
ENSMUSG00000087854	Guan20	1.0	1.0	0	0.0	0.0	True	1.0
ENSMUSG00000065030	Guan20	1.0	1.0	0	0.0	0.0	True	1.0
ENSMUSG00000077696	Guan20	1.0	1.0	0	0.0	0.0	True	1.0
ENSMUSG00000084704	Guan20	1.0	1.0	0	0.0	0.0	True	1.0
ENSMUSG00000098436	Guan20	1.0	1.0	0	0.0	0.0	True	1.0
ENSMUSG00000089583	Guan20	1.0	1.0	0	0.0	0.0	True	1.0
ENSMUSG00000077706	Guan20	1.0	1.0	0	0.0	0.0	True	1.0
ENSMUSG00000065893	Guan20	1.0	1.0	0	0.0	0.0	True	1.0
ENSMUSG00000098392	Guan20	1.0	1.0	0	0.0	0.0	True	1.0
ENSMUSG00000065660	Guan20	1.0	1.0	0	0.0	0.0	True	1.0
ENSMUSG00000096613	Guan20	1.0	1.0	0	0.0	0.0	True	1.0
ENSMUSG00000089103	Guan20	1.0	1.0	0	0.0	0.0	True	1.0
ENSMUSG00000084541	Guan20	1.0	1.0	0	0.0	0.0	True	1.0
ENSMUSG00000088671	Guan20	1.0	1.0	0	0.0	0.0	True	1.0
ENSMUSG00000088342	Guan20	1.0	1.0	0	0.0	0.0	True	1.0
ENSMUSG00000095410	Guan20	1.0	1.0	24	15.0	28.5946734467333	False	1.0
ENSMUSG00000094830	Guan20	1.0	1.0	0	0.0	0.0	True	1.0
ENSMUSG00000084441	Guan20	1.0	1.0	0	0.0	0.0	True	1.0
ENSMUSG00000089077	Guan20	1.0	1.0	0	0.0	0.0	True	1.0
ENSMUSG00000093875	Guan20	1.0	1.0	0	0.0	0.0	True	1.0
ENSMUSG00000064972	Guan20	1.0	1.0	0	0.0	0.0	True	1.0
ENSMUSG00000084703	Guan20	1.0	1.0	0	0.0	0.0	True	1.0
ENSMUSG00000064714	Guan20	1.0	1.0	0	0.0	0.0	True	1.0
ENSMUSG00000065389	Guan20	1.0	1.0	0	0.0	0.0	True	1.0
ENSMUSG00000094400	Guan20	1.0	1.0	0	0.0	0.0	True	1.0
ENSMUSG00000088281	Guan20	1.0	1.0	0	0.0	0.0	True	1.0
ENSMUSG00000088656	Guan20	1.0	1.0	0	0.0	0.0	True	1.0
ENSMUSG00000099312	Guan20	1.0	1.0	0	0.0	0.0	True	1.0
ENSMUSG00000064687	Guan20	1.0	1.0	0	0.0	0.0	True	1.0
ENSMUSG00000064582	Guan20	1.0	1.0	0	0.0	0.0	True	1.0
ENSMUSG00000087997	Guan20	1.0	1.0	0	0.0	0.0	True	1.0
ENSMUSG00000096774	Guan20	1.0	1.0	0	0.0	0.0	True	1.0
ENSMUSG00000088627	Guan20	1.0	1.0	0	0.0	0.0	True	1.0
ENSMUSG00000088623	Guan20	1.0	1.0	0	0.0	0.0	True	1.0
ENSMUSG00000088168	Guan20	1.0	1.0	0	0.0	0.0	True	1.0
ENSMUSG00000097393	Guan20	1.0	1.0	0	0.0	0.0	True	1.0
ENSMUSG00000088889	Guan20	1.0	1.0	0	0.0	0.0	True	1.0
ENSMUSG00000064686	Guan20	1.0	1.0	0	0.0	0.0	True	1.0
ENSMUSG00000065865	Guan20	1.0	1.0	0	0.0	0.0	True	1.0
ENSMUSG00000046840	Guan20	1.0	0.293470890738892	24	1.5	0.905109054287452	False	0.5541466009983465
ENSMUSG00000065333	Guan20	1.0	1.0	0	0.0	0.0	True	1.0
ENSMUSG00000064605	Guan20	1.0	1.0	0	0.0	0.0	True	1.0
ENSMUSG00000089510	Guan20	1.0	1.0	0	0.0	0.0	True	1.0
ENSMUSG00000088570	Guan20	1.0	1.0	0	0.0	0.0	True	1.0
ENSMUSG00000095752	Guan20	1.0	1.0	0	0.0	0.0	True	1.0
ENSMUSG00000089277	Guan20	1.0	1.0	0	0.0	0.0	True	1.0
ENSMUSG00000064424	Guan20	1.0	1.0	0	0.0	0.0	True	1.0
ENSMUSG00000093988	Guan20	1.0	1.0	0	0.0	0.0	True	1.0
ENSMUSG00000097063	Guan20	1.0	1.0	0	0.0	0.0	True	1.0
ENSMUSG00000064904	Guan20	1.0	1.0	0	0.0	0.0	True	1.0
ENSMUSG00000065212	Guan20	1.0	1.0	0	0.0	0.0	True	1.0
ENSMUSG00000089009	Guan20	1.0	1.0	0	0.0	0.0	True	1.0
ENSMUSG00000084476	Guan20	1.0	1.0	0	0.0	0.0	True	1.0
ENSMUSG00000064664	Guan20	1.0	1.0	0	0.0	0.0	True	1.0
ENSMUSG00000088972	Guan20	1.0	1.0	0	0.0	0.0	True	1.0
ENSMUSG00000095025	Guan20	1.0	1.0	0	0.0	0.0	True	1.0
ENSMUSG00000064587	Guan20	1.0	1.0	0	0.0	0.0	True	1.0
ENSMUSG00000088291	Guan20	1.0	1.0	0	0.0	0.0	True	1.0
ENSMUSG00000088620	Guan20	1.0	1.0	0	0.0	0.0	True	1.0
ENSMUSG00000064541	Guan20	1.0	1.0	0	0.0	0.0	True	1.0
ENSMUSG00000094906	Guan20	1.0	1.0	0	0.0	0.0	True	1.0
ENSMUSG00000086232	Guan20	1.0	1.0	0	0.0	0.0	True	1.0
ENSMUSG00000088063	Guan20	1.0	1.0	0	0.0	0.0	True	1.0
ENSMUSG00000089060	Guan20	1.0	1.0	0	0.0	0.0	True	1.0
ENSMUSG00000089018	Guan20	1.0	1.0	0	0.0	0.0	True	1.0
ENSMUSG00000089242	Guan20	1.0	1.0	0	0.0	0.0	True	1.0
ENSMUSG00000088575	Guan20	1.0	1.0	0	0.0	0.0	True	1.0
ENSMUSG00000077454	Guan20	1.0	1.0	0	0.0	0.0	True	1.0
ENSMUSG00000088549	Guan20	1.0	1.0	0	0.0	0.0	True	1.0
ENSMUSG00000064758	Guan20	1.0	1.0	0	0.0	0.0	True	1.0
ENSMUSG00000095635	Guan20	1.0	1.0	0	0.0	0.0	True	1.0
ENSMUSG00000065658	Guan20	1.0	1.0	0	0.0	0.0	True	1.0
ENSMUSG00000089096	Guan20	1.0	1.0	0	0.0	0.0	True	1.0
ENSMUSG00000065232	Guan20	1.0	1.0	0	0.0	0.0	True	1.0
ENSMUSG00000096434	Guan20	1.0	1.0	0	0.0	0.0	True	1.0
ENSMUSG00000087338	Guan20	1.0	1.0	0	0.0	0.0	True	1.0
ENSMUSG00000088779	Guan20	1.0	1.0	0	0.0	0.0	True	1.0
ENSMUSG00000077277	Guan20	1.0	1.0	0	0.0	0.0	True	1.0
ENSMUSG00000087873	Guan20	1.0	1.0	0	0.0	0.0	True	1.0
ENSMUSG00000043145	Guan20	1.0	1.0	0	0.0	0.0	True	1.0
ENSMUSG00000065872	Guan20	1.0	1.0	0	0.0	0.0	True	1.0
ENSMUSG00000099229	Guan20	1.0	1.0	0	0.0	0.0	True	1.0
ENSMUSG00000065079	Guan20	1.0	1.0	0	0.0	0.0	True	1.0
ENSMUSG00000065018	Guan20	1.0	1.0	0	0.0	0.0	True	1.0
ENSMUSG00000089054	Guan20	1.0	1.0	0	0.0	0.0	True	1.0
ENSMUSG00000089851	Guan20	1.0	1.0	0	0.0	0.0	True	1.0
ENSMUSG00000088650	Guan20	1.0	1.0	0	0.0	0.0	True	1.0
ENSMUSG00000064759	Guan20	1.0	1.0	0	0.0	0.0	True	1.0
ENSMUSG00000095898	Guan20	1.0	1.0	0	0.0	0.0	True	1.0
ENSMUSG00000077844	Guan20	1.0	1.0	0	0.0	0.0	True	1.0
ENSMUSG00000064772	Guan20	1.0	1.0	0	0.0	0.0	True	1.0
ENSMUSG00000098399	Guan20	1.0	1.0	0	0.0	0.0	True	1.0
ENSMUSG00000096738	Guan20	1.0	1.0	0	0.0	0.0	True	1.0
ENSMUSG00000088854	Guan20	1.0	1.0	0	0.0	0.0	True	1.0
ENSMUSG00000088526	Guan20	1.0	1.0	0	0.0	0.0	True	1.0
ENSMUSG00000077421	Guan20	1.0	1.0	0	0.0	0.0	True	1.0
ENSMUSG00000089168	Guan20	1.0	1.0	0	0.0	0.0	True	1.0
ENSMUSG00000089143	Guan20	1.0	1.0	0	0.0	0.0	True	1.0
ENSMUSG00000094521	Guan20	1.0	1.0	0	0.0	0.0	True	1.0
ENSMUSG00000099030	Guan20	1.0	1.0	0	0.0	0.0	True	1.0
ENSMUSG00000065296	Guan20	1.0	1.0	0	0.0	0.0	True	1.0
ENSMUSG00000089561	Guan20	1.0	1.0	0	0.0	0.0	True	1.0
ENSMUSG00000089342	Guan20	1.0	1.0	0	0.0	0.0	True	1.0
ENSMUSG00000064485	Guan20	1.0	1.0	0	0.0	0.0	True	1.0
ENSMUSG00000089370	Guan20	1.0	1.0	0	0.0	0.0	True	1.0
ENSMUSG00000064884	Guan20	1.0	1.0	0	0.0	0.0	True	1.0
ENSMUSG00000080437	Guan20	1.0	1.0	0	0.0	0.0	True	1.0
ENSMUSG00000084493	Guan20	1.0	1.0	0	0.0	0.0	True	1.0
ENSMUSG00000088528	Guan20	1.0	1.0	0	0.0	0.0	True	1.0
ENSMUSG00000089308	Guan20	1.0	1.0	0	0.0	0.0	True	1.0
ENSMUSG00000088268	Guan20	1.0	1.0	0	0.0	0.0	True	1.0
ENSMUSG00000095112	Guan20	1.0	1.0	0	0.0	0.0	True	1.0
ENSMUSG00000095396	Guan20	1.0	1.0	0	0.0	0.0	True	1.0
ENSMUSG00000084678	Guan20	1.0	1.0	0	0.0	0.0	True	1.0
ENSMUSG00000096182	Guan20	1.0	1.0	0	0.0	0.0	True	1.0
ENSMUSG00000065303	Guan20	1.0	1.0	0	0.0	0.0	True	1.0
ENSMUSG00000065239	Guan20	1.0	1.0	0	0.0	0.0	True	1.0
ENSMUSG00000088987	Guan20	1.0	1.0	0	0.0	0.0	True	1.0
ENSMUSG00000096288	Guan20	1.0	1.0	0	0.0	0.0	True	1.0
ENSMUSG00000093142	Guan20	1.0	1.0	0	0.0	0.0	True	1.0
ENSMUSG00000088253	Guan20	1.0	1.0	0	0.0	0.0	True	1.0
ENSMUSG00000064743	Guan20	1.0	1.0	0	0.0	0.0	True	1.0
ENSMUSG00000064954	Guan20	1.0	1.0	0	0.0	0.0	True	1.0
ENSMUSG00000088212	Guan20	1.0	1.0	0	0.0	0.0	True	1.0
ENSMUSG00000084638	Guan20	1.0	1.0	0	0.0	0.0	True	1.0
ENSMUSG00000065667	Guan20	1.0	1.0	0	0.0	0.0	True	1.0
ENSMUSG00000099052	Guan20	1.0	1.0	0	0.0	0.0	True	1.0
ENSMUSG00000089575	Guan20	1.0	1.0	0	0.0	0.0	True	1.0
ENSMUSG00000088904	Guan20	1.0	1.0	0	0.0	0.0	True	1.0
ENSMUSG00000084469	Guan20	1.0	1.0	0	0.0	0.0	True	1.0
ENSMUSG00000089035	Guan20	1.0	1.0	0	0.0	0.0	True	1.0
ENSMUSG00000093998	Guan20	1.0	1.0	0	0.0	0.0	True	1.0
ENSMUSG00000065591	Guan20	1.0	1.0	0	0.0	0.0	True	1.0
ENSMUSG00000088264	Guan20	1.0	1.0	0	0.0	0.0	True	1.0
ENSMUSG00000088733	Guan20	1.0	1.0	0	0.0	0.0	True	1.0
ENSMUSG00000064446	Guan20	1.0	1.0	0	0.0	0.0	True	1.0
ENSMUSG00000064939	Guan20	1.0	1.0	0	0.0	0.0	True	1.0
ENSMUSG00000064428	Guan20	1.0	1.0	0	0.0	0.0	True	1.0
ENSMUSG00000087911	Guan20	1.0	1.0	0	0.0	0.0	True	1.0
ENSMUSG00000094494	Guan20	1.0	1.0	0	0.0	0.0	True	1.0
ENSMUSG00000077299	Guan20	1.0	1.0	0	0.0	0.0	True	1.0
ENSMUSG00000088485	Guan20	1.0	1.0	0	0.0	0.0	True	1.0
ENSMUSG00000088340	Guan20	1.0	1.0	0	0.0	0.0	True	1.0
ENSMUSG00000065078	Guan20	1.0	1.0	0	0.0	0.0	True	1.0
ENSMUSG00000064948	Guan20	1.0	1.0	0	0.0	0.0	True	1.0
ENSMUSG00000094440	Guan20	1.0	1.0	0	0.0	0.0	True	1.0
ENSMUSG00000084669	Guan20	1.0	1.0	0	0.0	0.0	True	1.0
ENSMUSG00000065659	Guan20	1.0	1.0	0	0.0	0.0	True	1.0
ENSMUSG00000088149	Guan20	1.0	1.0	0	0.0	0.0	True	1.0
ENSMUSG00000065050	Guan20	1.0	1.0	0	0.0	0.0	True	1.0
ENSMUSG00000064782	Guan20	1.0	1.0	0	0.0	0.0	True	1.0
ENSMUSG00000084425	Guan20	1.0	1.0	0	0.0	0.0	True	1.0
ENSMUST00000134251	Guan20	1.0	0.171981292360231	24	3.0	1.25890993225414	False	0.3686332858177802
ENSMUSG00000075719	Guan20	1.0	1.0	0	0.0	0.0	True	1.0
ENSMUSG00000084484	Guan20	1.0	1.0	0	0.0	0.0	True	1.0
ENSMUSG00000080545	Guan20	1.0	1.0	0	0.0	0.0	True	1.0
ENSMUSG00000087871	Guan20	1.0	1.0	0	0.0	0.0	True	1.0
ENSMUSG00000088409	Guan20	1.0	1.0	0	0.0	0.0	True	1.0
ENSMUSG00000065011	Guan20	1.0	1.0	0	0.0	0.0	True	1.0
ENSMUSG00000084507	Guan20	1.0	1.0	0	0.0	0.0	True	1.0
ENSMUSG00000064644	Guan20	1.0	1.0	0	0.0	0.0	True	1.0
ENSMUSG00000065746	Guan20	1.0	1.0	0	0.0	0.0	True	1.0
ENSMUSG00000075832	Guan20	1.0	1.0	0	0.0	0.0	True	1.0
ENSMUSG00000064728	Guan20	1.0	1.0	0	0.0	0.0	True	1.0
ENSMUSG00000095299	Guan20	1.0	1.0	0	0.0	0.0	True	1.0
ENSMUSG00000088969	Guan20	1.0	1.0	0	0.0	0.0	True	1.0
ENSMUSG00000064967	Guan20	1.0	1.0	0	0.0	0.0	True	1.0
ENSMUSG00000065320	Guan20	1.0	1.0	0	0.0	0.0	True	1.0
ENSMUSG00000089383	Guan20	1.0	1.0	0	0.0	0.0	True	1.0
ENSMUSG00000080538	Guan20	1.0	1.0	0	0.0	0.0	True	1.0
ENSMUSG00000064391	Guan20	1.0	1.0	0	0.0	0.0	True	1.0
ENSMUSG00000095319	Guan20	1.0	1.0	0	0.0	0.0	True	1.0
ENSMUSG00000084646	Guan20	1.0	1.0	0	0.0	0.0	True	1.0
ENSMUSG00000087875	Guan20	1.0	1.0	0	0.0	0.0	True	1.0
ENSMUSG00000089003	Guan20	1.0	1.0	0	0.0	0.0	True	1.0
ENSMUSG00000087923	Guan20	1.0	1.0	0	0.0	0.0	True	1.0
ENSMUSG00000089431	Guan20	1.0	1.0	0	0.0	0.0	True	1.0
ENSMUSG00000089266	Guan20	1.0	1.0	0	0.0	0.0	True	1.0
ENSMUSG00000088348	Guan20	1.0	1.0	0	0.0	0.0	True	1.0
ENSMUSG00000094833	Guan20	1.0	1.0	0	0.0	0.0	True	1.0
ENSMUSG00000064843	Guan20	1.0	1.0	0	0.0	0.0	True	1.0
ENSMUSG00000077349	Guan20	1.0	1.0	0	0.0	0.0	True	1.0
ENSMUSG00000096126	Guan20	1.0	1.0	0	0.0	0.0	True	1.0
ENSMUSG00000087766	Guan20	1.0	1.0	0	0.0	0.0	True	1.0
ENSMUSG00000096451	Guan20	1.0	1.0	0	0.0	0.0	True	1.0
ENSMUSG00000088076	Guan20	1.0	1.0	0	0.0	0.0	True	1.0
ENSMUSG00000095740	Guan20	1.0	1.0	0	0.0	0.0	True	1.0
ENSMUSG00000098418	Guan20	1.0	1.0	0	0.0	0.0	True	1.0
ENSMUSG00000088210	Guan20	1.0	1.0	0	0.0	0.0	True	1.0
ENSMUSG00000087979	Guan20	1.0	1.0	0	0.0	0.0	True	1.0
ENSMUSG00000093829	Guan20	1.0	1.0	0	0.0	0.0	True	1.0
ENSMUSG00000089078	Guan20	1.0	1.0	0	0.0	0.0	True	1.0
ENSMUSG00000089125	Guan20	1.0	1.0	0	0.0	0.0	True	1.0
ENSMUSG00000095184	Guan20	1.0	1.0	0	0.0	0.0	True	1.0
ENSMUSG00000065176	Guan20	1.0	1.0	0	0.0	0.0	True	1.0
ENSMUSG00000065330	Guan20	1.0	1.0	0	0.0	0.0	True	1.0
ENSMUSG00000088692	Guan20	1.0	1.0	0	0.0	0.0	True	1.0
ENSMUSG00000077597	Guan20	1.0	1.0	0	0.0	0.0	True	1.0
ENSMUSG00000087741	Guan20	1.0	1.0	0	0.0	0.0	True	1.0
ENSMUSG00000064624	Guan20	1.0	1.0	0	0.0	0.0	True	1.0
ENSMUSG00000084648	Guan20	1.0	1.0	0	0.0	0.0	True	1.0
ENSMUSG00000089612	Guan20	1.0	1.0	0	0.0	0.0	True	1.0
ENSMUSG00000084453	Guan20	1.0	1.0	0	0.0	0.0	True	1.0
ENSMUSG00000088408	Guan20	1.0	1.0	0	0.0	0.0	True	1.0
ENSMUSG00000074235	Guan20	1.0	1.0	24	9.0	0.0560983164854348	False	1.0
ENSMUSG00000088195	Guan20	1.0	1.0	0	0.0	0.0	True	1.0
ENSMUSG00000087966	Guan20	1.0	1.0	0	0.0	0.0	True	1.0
ENSMUSG00000064876	Guan20	1.0	1.0	0	0.0	0.0	True	1.0
ENSMUSG00000089352	Guan20	1.0	1.0	0	0.0	0.0	True	1.0
ENSMUSG00000077369	Guan20	1.0	1.0	0	0.0	0.0	True	1.0
ENSMUSG00000065935	Guan20	1.0	1.0	0	0.0	0.0	True	1.0
ENSMUSG00000065903	Guan20	1.0	1.0	0	0.0	0.0	True	1.0
ENSMUSG00000088615	Guan20	1.0	1.0	0	0.0	0.0	True	1.0
ENSMUSG00000065221	Guan20	1.0	1.0	0	0.0	0.0	True	1.0
ENSMUSG00000088216	Guan20	1.0	1.0	0	0.0	0.0	True	1.0
ENSMUSG00000097021	Guan20	1.0	1.0	24	6.0	0.0335592878351135	True	1.0
ENSMUSG00000064394	Guan20	1.0	1.0	0	0.0	0.0	True	1.0
ENSMUSG00000097619	Guan20	1.0	1.0	0	0.0	0.0	True	1.0
ENSMUSG00000088480	Guan20	1.0	1.0	0	0.0	0.0	True	1.0
ENSMUSG00000088437	Guan20	1.0	1.0	0	0.0	0.0	True	1.0
ENSMUSG00000089369	Guan20	1.0	1.0	0	0.0	0.0	True	1.0
ENSMUSG00000065260	Guan20	1.0	1.0	0	0.0	0.0	True	1.0
ENSMUSG00000089584	Guan20	1.0	1.0	0	0.0	0.0	True	1.0
ENSMUSG00000095133	Guan20	1.0	1.0	0	0.0	0.0	True	1.0
ENSMUSG00000064854	Guan20	1.0	1.0	0	0.0	0.0	True	1.0
ENSMUSG00000075983	Guan20	1.0	1.0	0	0.0	0.0	True	1.0
ENSMUSG00000077194	Guan20	1.0	1.0	0	0.0	0.0	True	1.0
ENSMUSG00000093921	Guan20	1.0	1.0	0	0.0	0.0	True	1.0
ENSMUSG00000065188	Guan20	1.0	1.0	0	0.0	0.0	True	1.0
ENSMUSG00000088243	Guan20	1.0	1.0	0	0.0	0.0	True	1.0
ENSMUSG00000064395	Guan20	1.0	1.0	0	0.0	0.0	True	1.0
ENSMUSG00000065794	Guan20	1.0	1.0	0	0.0	0.0	True	1.0
ENSMUSG00000077791	Guan20	1.0	1.0	0	0.0	0.0	True	1.0
ENSMUSG00000064517	Guan20	1.0	1.0	0	0.0	0.0	True	1.0
ENSMUSG00000065915	Guan20	1.0	1.0	0	0.0	0.0	True	1.0
ENSMUSG00000064693	Guan20	1.0	1.0	0	0.0	0.0	True	1.0
ENSMUSG00000089513	Guan20	1.0	1.0	0	0.0	0.0	True	1.0
ENSMUSG00000089422	Guan20	1.0	1.0	0	0.0	0.0	True	1.0
ENSMUSG00000096692	Guan20	1.0	1.0	0	0.0	0.0	True	1.0
ENSMUSG00000084601	Guan20	1.0	1.0	0	0.0	0.0	True	1.0
ENSMUSG00000065665	Guan20	1.0	1.0	0	0.0	0.0	True	1.0
ENSMUSG00000095513	Guan20	1.0	1.0	0	0.0	0.0	True	1.0
ENSMUSG00000094199	Guan20	1.0	1.0	0	0.0	0.0	True	1.0
ENSMUSG00000088236	Guan20	1.0	1.0	0	0.0	0.0	True	1.0
ENSMUSG00000088318	Guan20	1.0	1.0	0	0.0	0.0	True	1.0
ENSMUSG00000094969	Guan20	1.0	1.0	0	0.0	0.0	True	1.0
ENSMUSG00000064856	Guan20	1.0	1.0	0	0.0	0.0	True	1.0
ENSMUSG00000087987	Guan20	1.0	1.0	0	0.0	0.0	True	1.0
ENSMUSG00000070263	Guan20	1.0	1.0	0	0.0	0.0	True	1.0
ENSMUSG00000084454	Guan20	1.0	1.0	0	0.0	0.0	True	1.0
ENSMUSG00000088760	Guan20	1.0	1.0	0	0.0	0.0	True	1.0
ENSMUSG00000080428	Guan20	1.0	1.0	0	0.0	0.0	True	1.0
ENSMUSG00000084593	Guan20	1.0	1.0	0	0.0	0.0	True	1.0
ENSMUSG00000065315	Guan20	1.0	1.0	0	0.0	0.0	True	1.0
ENSMUSG00000088553	Guan20	1.0	1.0	0	0.0	0.0	True	1.0
ENSMUSG00000084725	Guan20	1.0	1.0	0	0.0	0.0	True	1.0
ENSMUSG00000065791	Guan20	1.0	1.0	0	0.0	0.0	True	1.0
ENSMUSG00000084552	Guan20	1.0	1.0	0	0.0	0.0	True	1.0
ENSMUSG00000096339	Guan20	1.0	1.0	0	0.0	0.0	True	1.0
ENSMUSG00000084478	Guan20	1.0	1.0	0	0.0	0.0	True	1.0
ENSMUSG00000099000	Guan20	1.0	1.0	0	0.0	0.0	True	1.0
ENSMUSG00000092743	Guan20	1.0	1.0	0	0.0	0.0	True	1.0
ENSMUSG00000092912	Guan20	1.0	1.0	0	0.0	0.0	True	1.0
ENSMUSG00000065869	Guan20	1.0	1.0	0	0.0	0.0	True	1.0
ENSMUSG00000064464	Guan20	1.0	1.0	0	0.0	0.0	True	1.0
ENSMUSG00000088284	Guan20	1.0	1.0	0	0.0	0.0	True	1.0
ENSMUSG00000084700	Guan20	1.0	1.0	0	0.0	0.0	True	1.0
ENSMUSG00000065729	Guan20	1.0	1.0	0	0.0	0.0	True	1.0
ENSMUSG00000077461	Guan20	1.0	1.0	0	0.0	0.0	True	1.0
ENSMUSG00000088482	Guan20	1.0	1.0	0	0.0	0.0	True	1.0
ENSMUSG00000089314	Guan20	1.0	1.0	0	0.0	0.0	True	1.0
ENSMUSG00000084665	Guan20	1.0	1.0	0	0.0	0.0	True	1.0
ENSMUSG00000094681	Guan20	1.0	1.0	0	0.0	0.0	True	1.0
ENSMUSG00000077598	Guan20	1.0	1.0	0	0.0	0.0	True	1.0
ENSMUSG00000095722	Guan20	1.0	1.0	0	0.0	0.0	True	1.0
ENSMUSG00000096598	Guan20	1.0	1.0	0	0.0	0.0	True	1.0
ENSMUSG00000086794	Guan20	1.0	1.0	0	0.0	0.0	True	1.0
ENSMUSG00000088879	Guan20	1.0	1.0	0	0.0	0.0	True	1.0
ENSMUSG00000089399	Guan20	1.0	1.0	0	0.0	0.0	True	1.0
ENSMUSG00000088804	Guan20	1.0	1.0	0	0.0	0.0	True	1.0
ENSMUSG00000087732	Guan20	1.0	1.0	0	0.0	0.0	True	1.0
ENSMUSG00000089487	Guan20	1.0	1.0	0	0.0	0.0	True	1.0
ENSMUSG00000089288	Guan20	1.0	1.0	0	0.0	0.0	True	1.0
ENSMUSG00000064746	Guan20	1.0	1.0	0	0.0	0.0	True	1.0
ENSMUSG00000088862	Guan20	1.0	1.0	0	0.0	0.0	True	1.0
ENSMUSG00000096889	Guan20	1.0	1.0	0	0.0	0.0	True	1.0
ENSMUSG00000075906	Guan20	1.0	1.0	0	0.0	0.0	True	1.0
ENSMUSG00000086849	Guan20	1.0	1.0	24	21.0	0.214065971402509	True	1.0
ENSMUSG00000065648	Guan20	1.0	1.0	0	0.0	0.0	True	1.0
ENSMUSG00000064443	Guan20	1.0	1.0	0	0.0	0.0	True	1.0
ENSMUSG00000084717	Guan20	1.0	1.0	0	0.0	0.0	True	1.0
ENSMUSG00000099045	Guan20	1.0	1.0	0	0.0	0.0	True	1.0
ENSMUSG00000075826	Guan20	1.0	1.0	0	0.0	0.0	True	1.0
ENSMUSG00000077633	Guan20	1.0	1.0	0	0.0	0.0	True	1.0
ENSMUSG00000084610	Guan20	1.0	1.0	0	0.0	0.0	True	1.0
ENSMUSG00000092867	Guan20	1.0	1.0	0	0.0	0.0	True	1.0
ENSMUSG00000088021	Guan20	1.0	1.0	0	0.0	0.0	True	1.0
ENSMUSG00000095502	Guan20	1.0	1.0	0	0.0	0.0	True	1.0
ENSMUSG00000088502	Guan20	1.0	1.0	0	0.0	0.0	True	1.0
ENSMUSG00000064764	Guan20	1.0	1.0	0	0.0	0.0	True	1.0
ENSMUSG00000088458	Guan20	1.0	1.0	0	0.0	0.0	True	1.0
ENSMUSG00000087812	Guan20	1.0	1.0	0	0.0	0.0	True	1.0
ENSMUSG00000089153	Guan20	1.0	1.0	0	0.0	0.0	True	1.0
ENSMUSG00000094668	Guan20	1.0	1.0	0	0.0	0.0	True	1.0
ENSMUSG00000096195	Guan20	1.0	1.0	0	0.0	0.0	True	1.0
ENSMUSG00000065185	Guan20	1.0	1.0	0	0.0	0.0	True	1.0
ENSMUSG00000087859	Guan20	1.0	1.0	0	0.0	0.0	True	1.0
ENSMUSG00000084440	Guan20	1.0	1.0	0	0.0	0.0	True	1.0
ENSMUSG00000075837	Guan20	1.0	1.0	0	0.0	0.0	True	1.0
ENSMUSG00000065042	Guan20	1.0	1.0	0	0.0	0.0	True	1.0
ENSMUSG00000065337	Guan20	1.0	1.0	0	0.0	0.0	True	1.0
ENSMUSG00000064529	Guan20	1.0	1.0	0	0.0	0.0	True	1.0
ENSMUSG00000096841	Guan20	1.0	1.0	0	0.0	0.0	True	1.0
ENSMUSG00000064590	Guan20	1.0	1.0	0	0.0	0.0	True	1.0
ENSMUSG00000099309	Guan20	1.0	1.0	0	0.0	0.0	True	1.0
ENSMUSG00000077248	Guan20	1.0	1.0	0	0.0	0.0	True	1.0
ENSMUSG00000065162	Guan20	1.0	1.0	0	0.0	0.0	True	1.0
ENSMUSG00000065919	Guan20	1.0	1.0	0	0.0	0.0	True	1.0
ENSMUSG00000098940	Guan20	1.0	1.0	0	0.0	0.0	True	1.0
ENSMUSG00000065380	Guan20	1.0	1.0	0	0.0	0.0	True	1.0
ENSMUSG00000094803	Guan20	1.0	1.0	0	0.0	0.0	True	1.0
ENSMUSG00000095068	Guan20	1.0	1.0	0	0.0	0.0	True	1.0
ENSMUSG00000089486	Guan20	1.0	1.0	0	0.0	0.0	True	1.0
ENSMUSG00000089381	Guan20	1.0	1.0	0	0.0	0.0	True	1.0
ENSMUSG00000088748	Guan20	1.0	1.0	0	0.0	0.0	True	1.0
ENSMUSG00000095070	Guan20	1.0	1.0	0	0.0	0.0	True	1.0
ENSMUSG00000089416	Guan20	1.0	1.0	0	0.0	0.0	True	1.0
ENSMUSG00000097259	Guan20	1.0	1.0	0	0.0	0.0	True	1.0
ENSMUSG00000087743	Guan20	1.0	1.0	0	0.0	0.0	True	1.0
ENSMUSG00000088643	Guan20	1.0	1.0	0	0.0	0.0	True	1.0
ENSMUSG00000088296	Guan20	1.0	1.0	0	0.0	0.0	True	1.0
ENSMUSG00000087951	Guan20	1.0	1.0	0	0.0	0.0	True	1.0
ENSMUSG00000088002	Guan20	1.0	1.0	0	0.0	0.0	True	1.0
ENSMUSG00000089162	Guan20	1.0	1.0	0	0.0	0.0	True	1.0
ENSMUSG00000088154	Guan20	1.0	1.0	0	0.0	0.0	True	1.0
ENSMUSG00000094452	Guan20	1.0	1.0	0	0.0	0.0	True	1.0
ENSMUSG00000088982	Guan20	1.0	1.0	0	0.0	0.0	True	1.0
ENSMUSG00000094394	Guan20	1.0	1.0	0	0.0	0.0	True	1.0
ENSMUSG00000064822	Guan20	1.0	1.0	0	0.0	0.0	True	1.0
ENSMUSG00000090069	Guan20	1.0	0.333067052000493	24	22.5	0.0761840381584292	False	0.610967893485749
ENSMUSG00000088276	Guan20	1.0	1.0	0	0.0	0.0	True	1.0
ENSMUST00000104678	Guan20	1.0	1.0	0	0.0	0.0	True	1.0
ENSMUSG00000065643	Guan20	1.0	1.0	0	0.0	0.0	True	1.0
ENSMUSG00000089257	Guan20	1.0	1.0	0	0.0	0.0	True	1.0
ENSMUSG00000095610	Guan20	1.0	1.0	0	0.0	0.0	True	1.0
ENSMUSG00000084752	Guan20	1.0	1.0	0	0.0	0.0	True	1.0
ENSMUSG00000089015	Guan20	1.0	1.0	0	0.0	0.0	True	1.0
ENSMUSG00000077547	Guan20	1.0	1.0	0	0.0	0.0	True	1.0
ENSMUSG00000084739	Guan20	1.0	1.0	0	0.0	0.0	True	1.0
ENSMUSG00000089516	Guan20	1.0	1.0	0	0.0	0.0	True	1.0
ENSMUSG00000087980	Guan20	1.0	1.0	0	0.0	0.0	True	1.0
ENSMUSG00000065313	Guan20	1.0	1.0	0	0.0	0.0	True	1.0
ENSMUSG00000077783	Guan20	1.0	1.0	0	0.0	0.0	True	1.0
ENSMUSG00000094979	Guan20	1.0	1.0	0	0.0	0.0	True	1.0
ENSMUSG00000065792	Guan20	1.0	1.0	0	0.0	0.0	True	1.0
ENSMUSG00000088432	Guan20	1.0	1.0	0	0.0	0.0	True	1.0
ENSMUSG00000094033	Guan20	1.0	1.0	0	0.0	0.0	True	1.0
ENSMUSG00000064630	Guan20	1.0	1.0	0	0.0	0.0	True	1.0
ENSMUSG00000064494	Guan20	1.0	1.0	0	0.0	0.0	True	1.0
ENSMUSG00000097455	Guan20	1.0	1.0	0	0.0	0.0	True	1.0
ENSMUSG00000094489	Guan20	1.0	1.0	0	0.0	0.0	True	1.0
ENSMUSG00000077397	Guan20	1.0	1.0	0	0.0	0.0	True	1.0
ENSMUSG00000077387	Guan20	1.0	1.0	0	0.0	0.0	True	1.0
ENSMUSG00000095033	Guan20	1.0	1.0	0	0.0	0.0	True	1.0
ENSMUSG00000097184	Guan20	1.0	0.425519429026948	24	0.0	0.0768672800857507	False	0.7357696379492857
ENSMUSG00000095116	Guan20	1.0	1.0	0	0.0	0.0	True	1.0
ENSMUSG00000098629	Guan20	1.0	1.0	0	0.0	0.0	True	1.0
ENSMUSG00000087839	Guan20	1.0	1.0	0	0.0	0.0	True	1.0
ENSMUSG00000064859	Guan20	1.0	1.0	0	0.0	0.0	True	1.0
ENSMUSG00000088143	Guan20	1.0	1.0	0	0.0	0.0	True	1.0
ENSMUSG00000089372	Guan20	1.0	1.0	0	0.0	0.0	True	1.0
ENSMUSG00000064970	Guan20	1.0	1.0	0	0.0	0.0	True	1.0
ENSMUSG00000096200	Guan20	1.0	1.0	0	0.0	0.0	True	1.0
ENSMUSG00000070214	Guan20	1.0	1.0	0	0.0	0.0	True	1.0
ENSMUSG00000089476	Guan20	1.0	1.0	0	0.0	0.0	True	1.0
ENSMUSG00000089590	Guan20	1.0	1.0	0	0.0	0.0	True	1.0
ENSMUSG00000096147	Guan20	1.0	1.0	0	0.0	0.0	True	1.0
ENSMUSG00000065674	Guan20	1.0	1.0	0	0.0	0.0	True	1.0
ENSMUSG00000088798	Guan20	1.0	1.0	0	0.0	0.0	True	1.0
ENSMUSG00000088822	Guan20	1.0	1.0	0	0.0	0.0	True	1.0
ENSMUSG00000084616	Guan20	1.0	1.0	0	0.0	0.0	True	1.0
ENSMUSG00000088989	Guan20	1.0	1.0	0	0.0	0.0	True	1.0
ENSMUSG00000088845	Guan20	1.0	1.0	0	0.0	0.0	True	1.0
ENSMUSG00000088139	Guan20	1.0	1.0	0	0.0	0.0	True	1.0
ENSMUSG00000094976	Guan20	1.0	1.0	0	0.0	0.0	True	1.0
ENSMUSG00000087878	Guan20	1.0	1.0	0	0.0	0.0	True	1.0
ENSMUSG00000084619	Guan20	1.0	1.0	0	0.0	0.0	True	1.0
ENSMUSG00000064416	Guan20	1.0	1.0	0	0.0	0.0	True	1.0
ENSMUSG00000088754	Guan20	1.0	1.0	0	0.0	0.0	True	1.0
ENSMUSG00000088426	Guan20	1.0	1.0	0	0.0	0.0	True	1.0
ENSMUSG00000085883	Guan20	1.0	1.0	0	0.0	0.0	True	1.0
ENSMUSG00000088270	Guan20	1.0	1.0	0	0.0	0.0	True	1.0
ENSMUSG00000086740	Guan20	1.0	1.0	0	0.0	0.0	True	1.0
ENSMUSG00000065862	Guan20	1.0	1.0	0	0.0	0.0	True	1.0
ENSMUSG00000065301	Guan20	1.0	1.0	0	0.0	0.0	True	1.0
ENSMUSG00000087786	Guan20	1.0	1.0	0	0.0	0.0	True	1.0
ENSMUSG00000088385	Guan20	1.0	1.0	0	0.0	0.0	True	1.0
ENSMUSG00000088830	Guan20	1.0	1.0	0	0.0	0.0	True	1.0
ENSMUSG00000088916	Guan20	1.0	1.0	0	0.0	0.0	True	1.0
ENSMUSG00000065155	Guan20	1.0	1.0	0	0.0	0.0	True	1.0
ENSMUSG00000064943	Guan20	1.0	1.0	0	0.0	0.0	True	1.0
ENSMUSG00000084675	Guan20	1.0	1.0	0	0.0	0.0	True	1.0
ENSMUSG00000089021	Guan20	1.0	1.0	0	0.0	0.0	True	1.0
ENSMUSG00000098486	Guan20	1.0	1.0	0	0.0	0.0	True	1.0
ENSMUSG00000065371	Guan20	1.0	1.0	0	0.0	0.0	True	1.0
ENSMUSG00000087938	Guan20	1.0	1.0	0	0.0	0.0	True	1.0
ENSMUSG00000093258	Guan20	1.0	1.0	0	0.0	0.0	True	1.0
ENSMUSG00000096076	Guan20	1.0	1.0	0	0.0	0.0	True	1.0
ENSMUSG00000084606	Guan20	1.0	1.0	0	0.0	0.0	True	1.0
ENSMUSG00000089296	Guan20	1.0	1.0	0	0.0	0.0	True	1.0
ENSMUSG00000065048	Guan20	1.0	1.0	0	0.0	0.0	True	1.0
ENSMUSG00000088221	Guan20	1.0	1.0	0	0.0	0.0	True	1.0
ENSMUSG00000089394	Guan20	1.0	1.0	0	0.0	0.0	True	1.0
ENSMUSG00000089274	Guan20	1.0	1.0	0	0.0	0.0	True	1.0
ENSMUSG00000089479	Guan20	1.0	1.0	0	0.0	0.0	True	1.0
ENSMUSG00000070258	Guan20	1.0	1.0	0	0.0	0.0	True	1.0
ENSMUSG00000087782	Guan20	1.0	1.0	0	0.0	0.0	True	1.0
ENSMUSG00000065091	Guan20	1.0	1.0	0	0.0	0.0	True	1.0
ENSMUSG00000064408	Guan20	1.0	1.0	0	0.0	0.0	True	1.0
ENSMUSG00000077334	Guan20	1.0	1.0	0	0.0	0.0	True	1.0
ENSMUSG00000080384	Guan20	1.0	1.0	0	0.0	0.0	True	1.0
ENSMUSG00000088468	Guan20	1.0	1.0	0	0.0	0.0	True	1.0
ENSMUSG00000080378	Guan20	1.0	1.0	0	0.0	0.0	True	1.0
ENSMUSG00000077406	Guan20	1.0	1.0	0	0.0	0.0	True	1.0
ENSMUSG00000089560	Guan20	1.0	1.0	0	0.0	0.0	True	1.0
ENSMUSG00000095086	Guan20	1.0	1.0	0	0.0	0.0	True	1.0
ENSMUSG00000093967	Guan20	1.0	1.0	0	0.0	0.0	True	1.0
ENSMUSG00000089195	Guan20	1.0	1.0	0	0.0	0.0	True	1.0
ENSMUSG00000065683	Guan20	1.0	1.0	0	0.0	0.0	True	1.0
ENSMUSG00000087777	Guan20	1.0	1.0	0	0.0	0.0	True	1.0
ENSMUSG00000077677	Guan20	1.0	1.0	0	0.0	0.0	True	1.0
ENSMUSG00000065875	Guan20	1.0	1.0	0	0.0	0.0	True	1.0
ENSMUSG00000065053	Guan20	1.0	1.0	0	0.0	0.0	True	1.0
ENSMUSG00000064983	Guan20	1.0	1.0	0	0.0	0.0	True	1.0
ENSMUSG00000089384	Guan20	1.0	1.0	0	0.0	0.0	True	1.0
ENSMUSG00000084621	Guan20	1.0	1.0	0	0.0	0.0	True	1.0
ENSMUSG00000077230	Guan20	1.0	1.0	0	0.0	0.0	True	1.0
ENSMUSG00000065080	Guan20	1.0	1.0	0	0.0	0.0	True	1.0
ENSMUSG00000077367	Guan20	1.0	1.0	0	0.0	0.0	True	1.0
ENSMUSG00000089223	Guan20	1.0	1.0	0	0.0	0.0	True	1.0
ENSMUSG00000087718	Guan20	1.0	1.0	0	0.0	0.0	True	1.0
ENSMUSG00000065049	Guan20	1.0	1.0	0	0.0	0.0	True	1.0
ENSMUSG00000089253	Guan20	1.0	1.0	0	0.0	0.0	True	1.0
ENSMUSG00000088545	Guan20	1.0	1.0	0	0.0	0.0	True	1.0
ENSMUSG00000093956	Guan20	1.0	1.0	0	0.0	0.0	True	1.0
ENSMUSG00000087783	Guan20	1.0	1.0	0	0.0	0.0	True	1.0
ENSMUSG00000090237	Guan20	1.0	1.0	0	0.0	0.0	True	1.0
ENSMUSG00000065348	Guan20	1.0	1.0	0	0.0	0.0	True	1.0
ENSMUSG00000095624	Guan20	1.0	1.0	0	0.0	0.0	True	1.0
ENSMUSG00000089000	Guan20	1.0	1.0	0	0.0	0.0	True	1.0
ENSMUSG00000088265	Guan20	1.0	1.0	0	0.0	0.0	True	1.0
ENSMUSG00000084652	Guan20	1.0	1.0	0	0.0	0.0	True	1.0
ENSMUSG00000065006	Guan20	1.0	1.0	0	0.0	0.0	True	1.0
ENSMUSG00000064580	Guan20	1.0	1.0	0	0.0	0.0	True	1.0
ENSMUSG00000065321	Guan20	1.0	1.0	0	0.0	0.0	True	1.0
ENSMUSG00000096198	Guan20	1.0	1.0	0	0.0	0.0	True	1.0
ENSMUSG00000075760	Guan20	1.0	1.0	0	0.0	0.0	True	1.0
ENSMUSG00000085269	Guan20	1.0	1.0	0	0.0	0.0	True	1.0
ENSMUSG00000088184	Guan20	1.0	1.0	0	0.0	0.0	True	1.0
ENSMUSG00000087720	Guan20	1.0	1.0	0	0.0	0.0	True	1.0
ENSMUSG00000095482	Guan20	1.0	1.0	0	0.0	0.0	True	1.0
ENSMUSG00000088360	Guan20	1.0	1.0	0	0.0	0.0	True	1.0
ENSMUSG00000064468	Guan20	1.0	1.0	0	0.0	0.0	True	1.0
ENSMUSG00000094663	Guan20	1.0	1.0	0	0.0	0.0	True	1.0
ENSMUSG00000065374	Guan20	1.0	1.0	0	0.0	0.0	True	1.0
ENSMUSG00000070240	Guan20	1.0	1.0	0	0.0	0.0	True	1.0
ENSMUSG00000064941	Guan20	1.0	1.0	0	0.0	0.0	True	1.0
ENSMUSG00000065235	Guan20	1.0	1.0	0	0.0	0.0	True	1.0
ENSMUSG00000094139	Guan20	1.0	1.0	0	0.0	0.0	True	1.0
ENSMUSG00000095053	Guan20	1.0	1.0	0	0.0	0.0	True	1.0
ENSMUSG00000074373	Guan20	1.0	1.0	0	0.0	0.0	True	1.0
ENSMUSG00000088832	Guan20	1.0	1.0	0	0.0	0.0	True	1.0
ENSMUSG00000064682	Guan20	1.0	1.0	0	0.0	0.0	True	1.0
ENSMUSG00000080577	Guan20	1.0	1.0	0	0.0	0.0	True	1.0
ENSMUSG00000096479	Guan20	1.0	1.0	0	0.0	0.0	True	1.0
ENSMUSG00000078247	Guan20	1.0	1.0	24	9.0	0.09229263774064	False	1.0
ENSMUSG00000094275	Guan20	1.0	1.0	0	0.0	0.0	True	1.0
ENSMUSG00000084753	Guan20	1.0	1.0	0	0.0	0.0	True	1.0
ENSMUSG00000084506	Guan20	1.0	1.0	0	0.0	0.0	True	1.0
ENSMUSG00000087756	Guan20	1.0	1.0	0	0.0	0.0	True	1.0
ENSMUSG00000089468	Guan20	1.0	1.0	0	0.0	0.0	True	1.0
ENSMUSG00000089581	Guan20	1.0	1.0	0	0.0	0.0	True	1.0
ENSMUSG00000096391	Guan20	1.0	1.0	0	0.0	0.0	True	1.0
ENSMUSG00000084449	Guan20	1.0	1.0	0	0.0	0.0	True	1.0
ENSMUSG00000088250	Guan20	1.0	1.0	0	0.0	0.0	True	1.0
ENSMUSG00000086999	Guan20	1.0	1.0	0	0.0	0.0	True	1.0
ENSMUSG00000065859	Guan20	1.0	1.0	0	0.0	0.0	True	1.0
ENSMUSG00000084632	Guan20	1.0	1.0	0	0.0	0.0	True	1.0
ENSMUSG00000064763	Guan20	1.0	1.0	0	0.0	0.0	True	1.0
ENSMUSG00000089115	Guan20	1.0	1.0	0	0.0	0.0	True	1.0
ENSMUSG00000064755	Guan20	1.0	1.0	0	0.0	0.0	True	1.0
ENSMUSG00000089028	Guan20	1.0	1.0	0	0.0	0.0	True	1.0
ENSMUSG00000084557	Guan20	1.0	1.0	0	0.0	0.0	True	1.0
ENSMUSG00000095590	Guan20	1.0	1.0	0	0.0	0.0	True	1.0
ENSMUSG00000088407	Guan20	1.0	1.0	0	0.0	0.0	True	1.0
ENSMUSG00000089137	Guan20	1.0	1.0	0	0.0	0.0	True	1.0
ENSMUSG00000088583	Guan20	1.0	1.0	0	0.0	0.0	True	1.0
ENSMUSG00000087789	Guan20	1.0	1.0	0	0.0	0.0	True	1.0
ENSMUSG00000089489	Guan20	1.0	1.0	0	0.0	0.0	True	1.0
ENSMUSG00000065014	Guan20	1.0	1.0	0	0.0	0.0	True	1.0
ENSMUSG00000080539	Guan20	1.0	1.0	0	0.0	0.0	True	1.0
ENSMUSG00000089551	Guan20	1.0	1.0	0	0.0	0.0	True	1.0
ENSMUSG00000064407	Guan20	1.0	1.0	0	0.0	0.0	True	1.0
ENSMUSG00000093325	Guan20	1.0	1.0	0	0.0	0.0	True	1.0
ENSMUSG00000065907	Guan20	1.0	1.0	0	0.0	0.0	True	1.0
ENSMUSG00000065258	Guan20	1.0	1.0	0	0.0	0.0	True	1.0
ENSMUSG00000065368	Guan20	1.0	1.0	0	0.0	0.0	True	1.0
ENSMUSG00000094471	Guan20	1.0	1.0	0	0.0	0.0	True	1.0
ENSMUSG00000088750	Guan20	1.0	1.0	0	0.0	0.0	True	1.0
ENSMUSG00000065945	Guan20	1.0	1.0	0	0.0	0.0	True	1.0
ENSMUSG00000065203	Guan20	1.0	1.0	0	0.0	0.0	True	1.0
ENSMUSG00000089546	Guan20	1.0	1.0	0	0.0	0.0	True	1.0
ENSMUSG00000089183	Guan20	1.0	1.0	0	0.0	0.0	True	1.0
ENSMUSG00000064739	Guan20	1.0	1.0	0	0.0	0.0	True	1.0
ENSMUSG00000087937	Guan20	1.0	1.0	0	0.0	0.0	True	1.0
ENSMUSG00000088506	Guan20	1.0	1.0	0	0.0	0.0	True	1.0
ENSMUSG00000089107	Guan20	1.0	1.0	0	0.0	0.0	True	1.0
ENSMUSG00000096249	Guan20	1.0	1.0	0	0.0	0.0	True	1.0
ENSMUSG00000094137	Guan20	1.0	1.0	0	0.0	0.0	True	1.0
ENSMUSG00000088364	Guan20	1.0	1.0	0	0.0	0.0	True	1.0
ENSMUSG00000087995	Guan20	1.0	1.0	0	0.0	0.0	True	1.0
ENSMUSG00000064497	Guan20	1.0	1.0	0	0.0	0.0	True	1.0
ENSMUSG00000084714	Guan20	1.0	1.0	0	0.0	0.0	True	1.0
ENSMUSG00000089608	Guan20	1.0	1.0	0	0.0	0.0	True	1.0
ENSMUSG00000088603	Guan20	1.0	1.0	0	0.0	0.0	True	1.0
ENSMUST00000181829	Guan20	1.0	1.0	0	0.0	0.0	True	1.0
ENSMUSG00000089624	Guan20	1.0	1.0	0	0.0	0.0	True	1.0
ENSMUSG00000088343	Guan20	1.0	1.0	0	0.0	0.0	True	1.0
ENSMUSG00000088793	Guan20	1.0	1.0	0	0.0	0.0	True	1.0
ENSMUSG00000097178	Guan20	1.0	1.0	0	0.0	0.0	True	1.0
ENSMUSG00000088128	Guan20	1.0	1.0	0	0.0	0.0	True	1.0
ENSMUSG00000089091	Guan20	1.0	1.0	0	0.0	0.0	True	1.0
ENSMUSG00000064389	Guan20	1.0	1.0	0	0.0	0.0	True	1.0
ENSMUSG00000064691	Guan20	1.0	1.0	0	0.0	0.0	True	1.0
ENSMUSG00000077511	Guan20	1.0	1.0	0	0.0	0.0	True	1.0
ENSMUSG00000096202	Guan20	1.0	1.0	0	0.0	0.0	True	1.0
ENSMUSG00000064659	Guan20	1.0	1.0	0	0.0	0.0	True	1.0
ENSMUSG00000092770	Guan20	1.0	1.0	0	0.0	0.0	True	1.0
ENSMUSG00000089470	Guan20	1.0	1.0	0	0.0	0.0	True	1.0
ENSMUSG00000088992	Guan20	1.0	1.0	0	0.0	0.0	True	1.0
ENSMUSG00000065104	Guan20	1.0	1.0	0	0.0	0.0	True	1.0
ENSMUSG00000084906	Guan20	1.0	1.0	0	0.0	0.0	True	1.0
ENSMUSG00000088517	Guan20	1.0	1.0	0	0.0	0.0	True	1.0
ENSMUSG00000097644	Guan20	1.0	1.0	0	0.0	0.0	True	1.0
ENSMUSG00000089205	Guan20	1.0	1.0	0	0.0	0.0	True	1.0
ENSMUSG00000064491	Guan20	1.0	1.0	0	0.0	0.0	True	1.0
ENSMUSG00000064444	Guan20	1.0	1.0	0	0.0	0.0	True	1.0
ENSMUSG00000086330	Guan20	1.0	1.0	0	0.0	0.0	True	1.0
ENSMUSG00000089005	Guan20	1.0	1.0	0	0.0	0.0	True	1.0
ENSMUSG00000098284	Guan20	1.0	1.0	0	0.0	0.0	True	1.0
ENSMUSG00000065057	Guan20	1.0	1.0	0	0.0	0.0	True	1.0
ENSMUSG00000097888	Guan20	1.0	1.0	0	0.0	0.0	True	1.0
ENSMUSG00000094726	Guan20	1.0	1.0	0	0.0	0.0	True	1.0
ENSMUSG00000088188	Guan20	1.0	1.0	0	0.0	0.0	True	1.0
ENSMUSG00000094419	Guan20	1.0	1.0	0	0.0	0.0	True	1.0
ENSMUSG00000088380	Guan20	1.0	1.0	0	0.0	0.0	True	1.0
ENSMUSG00000094406	Guan20	1.0	1.0	0	0.0	0.0	True	1.0
ENSMUSG00000088722	Guan20	1.0	1.0	0	0.0	0.0	True	1.0
ENSMUSG00000065367	Guan20	1.0	1.0	0	0.0	0.0	True	1.0
ENSMUSG00000084558	Guan20	1.0	1.0	0	0.0	0.0	True	1.0
ENSMUSG00000098970	Guan20	1.0	1.0	0	0.0	0.0	True	1.0
ENSMUSG00000089390	Guan20	1.0	1.0	0	0.0	0.0	True	1.0
ENSMUSG00000064398	Guan20	1.0	1.0	0	0.0	0.0	True	1.0
ENSMUSG00000065319	Guan20	1.0	1.0	0	0.0	0.0	True	1.0
ENSMUSG00000084629	Guan20	1.0	1.0	0	0.0	0.0	True	1.0
ENSMUSG00000064738	Guan20	1.0	1.0	0	0.0	0.0	True	1.0
ENSMUSG00000064574	Guan20	1.0	1.0	0	0.0	0.0	True	1.0
ENSMUSG00000077359	Guan20	1.0	1.0	0	0.0	0.0	True	1.0
ENSMUSG00000088516	Guan20	1.0	1.0	0	0.0	0.0	True	1.0
ENSMUSG00000065807	Guan20	1.0	1.0	0	0.0	0.0	True	1.0
ENSMUSG00000088573	Guan20	1.0	1.0	0	0.0	0.0	True	1.0
ENSMUSG00000065299	Guan20	1.0	1.0	0	0.0	0.0	True	1.0
ENSMUSG00000064715	Guan20	1.0	1.0	0	0.0	0.0	True	1.0
ENSMUSG00000089396	Guan20	1.0	1.0	0	0.0	0.0	True	1.0
ENSMUSG00000064958	Guan20	1.0	1.0	0	0.0	0.0	True	1.0
ENSMUSG00000089563	Guan20	1.0	1.0	0	0.0	0.0	True	1.0
ENSMUSG00000096241	Guan20	1.0	1.0	0	0.0	0.0	True	1.0
ENSMUSG00000088640	Guan20	1.0	1.0	0	0.0	0.0	True	1.0
ENSMUSG00000065732	Guan20	1.0	1.0	0	0.0	0.0	True	1.0
ENSMUSG00000084527	Guan20	1.0	1.0	0	0.0	0.0	True	1.0
ENSMUSG00000085798	Guan20	1.0	1.0	0	0.0	0.0	True	1.0
ENSMUSG00000077207	Guan20	1.0	1.0	0	0.0	0.0	True	1.0
ENSMUST00000166826	Guan20	1.0	1.0	0	0.0	0.0	True	1.0
ENSMUSG00000088077	Guan20	1.0	1.0	0	0.0	0.0	True	1.0
ENSMUSG00000065421	Guan20	1.0	1.0	0	0.0	0.0	True	1.0
ENSMUSG00000065743	Guan20	1.0	1.0	0	0.0	0.0	True	1.0
ENSMUSG00000088400	Guan20	1.0	1.0	0	0.0	0.0	True	1.0
ENSMUSG00000098853	Guan20	1.0	1.0	0	0.0	0.0	True	1.0
ENSMUSG00000065943	Guan20	1.0	1.0	0	0.0	0.0	True	1.0
ENSMUSG00000093937	Guan20	1.0	1.0	0	0.0	0.0	True	1.0
ENSMUSG00000065843	Guan20	1.0	1.0	0	0.0	0.0	True	1.0
ENSMUSG00000096559	Guan20	1.0	1.0	0	0.0	0.0	True	1.0
ENSMUSG00000094850	Guan20	1.0	1.0	0	0.0	0.0	True	1.0
ENSMUSG00000085297	Guan20	1.0	1.0	0	0.0	0.0	True	1.0
ENSMUSG00000065373	Guan20	1.0	1.0	0	0.0	0.0	True	1.0
ENSMUSG00000064940	Guan20	1.0	1.0	0	0.0	0.0	True	1.0
ENSMUSG00000089250	Guan20	1.0	1.0	0	0.0	0.0	True	1.0
ENSMUSG00000088791	Guan20	1.0	1.0	0	0.0	0.0	True	1.0
ENSMUSG00000084523	Guan20	1.0	1.0	0	0.0	0.0	True	1.0
ENSMUSG00000094972	Guan20	1.0	1.0	0	0.0	0.0	True	1.0
ENSMUSG00000094377	Guan20	1.0	1.0	0	0.0	0.0	True	1.0
ENSMUSG00000098317	Guan20	1.0	1.0	0	0.0	0.0	True	1.0
ENSMUSG00000065700	Guan20	1.0	1.0	0	0.0	0.0	True	1.0
ENSMUSG00000065876	Guan20	1.0	1.0	0	0.0	0.0	True	1.0
ENSMUSG00000080413	Guan20	1.0	1.0	0	0.0	0.0	True	1.0
ENSMUSG00000088016	Guan20	1.0	1.0	0	0.0	0.0	True	1.0
ENSMUSG00000094158	Guan20	1.0	1.0	0	0.0	0.0	True	1.0
ENSMUSG00000084607	Guan20	1.0	1.0	0	0.0	0.0	True	1.0
ENSMUSG00000098300	Guan20	1.0	1.0	0	0.0	0.0	True	1.0
ENSMUSG00000065298	Guan20	1.0	1.0	0	0.0	0.0	True	1.0
ENSMUSG00000065340	Guan20	1.0	1.0	0	0.0	0.0	True	1.0
ENSMUSG00000077902	Guan20	1.0	1.0	0	0.0	0.0	True	1.0
ENSMUSG00000088405	Guan20	1.0	1.0	0	0.0	0.0	True	1.0
ENSMUSG00000096790	Guan20	1.0	1.0	0	0.0	0.0	True	1.0
ENSMUSG00000064707	Guan20	1.0	1.0	0	0.0	0.0	True	1.0
ENSMUSG00000065811	Guan20	1.0	1.0	0	0.0	0.0	True	1.0
ENSMUSG00000064916	Guan20	1.0	1.0	0	0.0	0.0	True	1.0
ENSMUSG00000096211	Guan20	1.0	1.0	0	0.0	0.0	True	1.0
ENSMUSG00000064795	Guan20	1.0	1.0	0	0.0	0.0	True	1.0
ENSMUSG00000095272	Guan20	1.0	1.0	0	0.0	0.0	True	1.0
ENSMUSG00000096243	Guan20	1.0	1.0	0	0.0	0.0	True	1.0
ENSMUSG00000064719	Guan20	1.0	1.0	0	0.0	0.0	True	1.0
ENSMUSG00000064927	Guan20	1.0	1.0	0	0.0	0.0	True	1.0
ENSMUSG00000093074	Guan20	1.0	1.0	0	0.0	0.0	True	1.0
ENSMUSG00000065031	Guan20	1.0	1.0	0	0.0	0.0	True	1.0
ENSMUSG00000077562	Guan20	1.0	1.0	0	0.0	0.0	True	1.0
ENSMUST00000181900	Guan20	1.0	1.0	24	0.0	0.0238733391464202	True	1.0
ENSMUSG00000064775	Guan20	1.0	1.0	0	0.0	0.0	True	1.0
ENSMUSG00000096772	Guan20	1.0	1.0	0	0.0	0.0	True	1.0
ENSMUSG00000088802	Guan20	1.0	1.0	0	0.0	0.0	True	1.0
ENSMUSG00000064577	Guan20	1.0	1.0	0	0.0	0.0	True	1.0
ENSMUSG00000098578	Guan20	1.0	1.0	0	0.0	0.0	True	1.0
ENSMUSG00000077303	Guan20	1.0	1.0	0	0.0	0.0	True	1.0
ENSMUSG00000089484	Guan20	1.0	1.0	0	0.0	0.0	True	1.0
ENSMUSG00000088450	Guan20	1.0	1.0	0	0.0	0.0	True	1.0
ENSMUSG00000096849	Guan20	1.0	1.0	0	0.0	0.0	True	1.0
ENSMUSG00000065143	Guan20	1.0	1.0	0	0.0	0.0	True	1.0
ENSMUSG00000084437	Guan20	1.0	1.0	0	0.0	0.0	True	1.0
ENSMUSG00000088653	Guan20	1.0	1.0	0	0.0	0.0	True	1.0
ENSMUSG00000088616	Guan20	1.0	1.0	0	0.0	0.0	True	1.0
ENSMUSG00000088961	Guan20	1.0	1.0	0	0.0	0.0	True	1.0
ENSMUSG00000087825	Guan20	1.0	1.0	0	0.0	0.0	True	1.0
ENSMUSG00000084569	Guan20	1.0	1.0	0	0.0	0.0	True	1.0
ENSMUSG00000087796	Guan20	1.0	1.0	0	0.0	0.0	True	1.0
ENSMUSG00000065017	Guan20	1.0	1.0	0	0.0	0.0	True	1.0
ENSMUSG00000070175	Guan20	1.0	1.0	0	0.0	0.0	True	1.0
ENSMUSG00000097988	Guan20	1.0	1.0	0	0.0	0.0	True	1.0
ENSMUSG00000096851	Guan20	1.0	1.0	0	0.0	0.0	True	1.0
ENSMUSG00000084560	Guan20	1.0	1.0	0	0.0	0.0	True	1.0
ENSMUSG00000087710	Guan20	1.0	1.0	0	0.0	0.0	True	1.0
ENSMUSG00000080358	Guan20	1.0	1.0	0	0.0	0.0	True	1.0
ENSMUSG00000077793	Guan20	1.0	1.0	0	0.0	0.0	True	1.0
ENSMUSG00000064619	Guan20	1.0	1.0	0	0.0	0.0	True	1.0
ENSMUSG00000065199	Guan20	1.0	1.0	0	0.0	0.0	True	1.0
ENSMUSG00000086505	Guan20	1.0	1.0	0	0.0	0.0	True	1.0
ENSMUSG00000089066	Guan20	1.0	1.0	0	0.0	0.0	True	1.0
ENSMUSG00000064855	Guan20	1.0	1.0	0	0.0	0.0	True	1.0
ENSMUSG00000093147	Guan20	1.0	1.0	0	0.0	0.0	True	1.0
ENSMUSG00000087754	Guan20	1.0	1.0	0	0.0	0.0	True	1.0
ENSMUSG00000088547	Guan20	1.0	1.0	0	0.0	0.0	True	1.0
ENSMUSG00000088933	Guan20	1.0	1.0	0	0.0	0.0	True	1.0
ENSMUSG00000084555	Guan20	1.0	1.0	0	0.0	0.0	True	1.0
ENSMUSG00000094579	Guan20	1.0	1.0	0	0.0	0.0	True	1.0
ENSMUSG00000085512	Guan20	1.0	1.0	0	0.0	0.0	True	1.0
ENSMUSG00000064653	Guan20	1.0	1.0	0	0.0	0.0	True	1.0
ENSMUSG00000087730	Guan20	1.0	1.0	0	0.0	0.0	True	1.0
ENSMUSG00000088717	Guan20	1.0	1.0	0	0.0	0.0	True	1.0
ENSMUSG00000064977	Guan20	1.0	1.0	0	0.0	0.0	True	1.0
ENSMUSG00000088071	Guan20	1.0	1.0	0	0.0	0.0	True	1.0
ENSMUSG00000095431	Guan20	1.0	1.0	0	0.0	0.0	True	1.0
ENSMUSG00000089189	Guan20	1.0	1.0	0	0.0	0.0	True	1.0
ENSMUSG00000065678	Guan20	1.0	1.0	0	0.0	0.0	True	1.0
ENSMUSG00000088863	Guan20	1.0	1.0	0	0.0	0.0	True	1.0
ENSMUSG00000089549	Guan20	1.0	1.0	0	0.0	0.0	True	1.0
ENSMUSG00000077504	Guan20	1.0	1.0	0	0.0	0.0	True	1.0
ENSMUSG00000088394	Guan20	1.0	1.0	0	0.0	0.0	True	1.0
ENSMUSG00000064845	Guan20	1.0	1.0	0	0.0	0.0	True	1.0
ENSMUSG00000089443	Guan20	1.0	1.0	0	0.0	0.0	True	1.0
ENSMUSG00000064872	Guan20	1.0	1.0	0	0.0	0.0	True	1.0
ENSMUSG00000086603	Guan20	1.0	1.0	0	0.0	0.0	True	1.0
ENSMUSG00000064805	Guan20	1.0	1.0	0	0.0	0.0	True	1.0
ENSMUSG00000095676	Guan20	1.0	1.0	0	0.0	0.0	True	1.0
ENSMUSG00000064688	Guan20	1.0	1.0	0	0.0	0.0	True	1.0
ENSMUSG00000088044	Guan20	1.0	1.0	0	0.0	0.0	True	1.0
ENSMUSG00000064429	Guan20	1.0	1.0	0	0.0	0.0	True	1.0
ENSMUSG00000070236	Guan20	1.0	1.0	0	0.0	0.0	True	1.0
ENSMUSG00000087712	Guan20	1.0	1.0	0	0.0	0.0	True	1.0
ENSMUSG00000064685	Guan20	1.0	1.0	0	0.0	0.0	True	1.0
ENSMUSG00000088511	Guan20	1.0	1.0	0	0.0	0.0	True	1.0
ENSMUSG00000087714	Guan20	1.0	1.0	0	0.0	0.0	True	1.0
ENSMUSG00000064436	Guan20	1.0	1.0	0	0.0	0.0	True	1.0
ENSMUSG00000098788	Guan20	1.0	1.0	0	0.0	0.0	True	1.0
ENSMUSG00000098809	Guan20	1.0	1.0	0	0.0	0.0	True	1.0
ENSMUSG00000088597	Guan20	1.0	1.0	0	0.0	0.0	True	1.0
ENSMUSG00000096124	Guan20	1.0	1.0	0	0.0	0.0	True	1.0
ENSMUSG00000097224	Guan20	1.0	1.0	0	0.0	0.0	True	1.0
ENSMUSG00000094131	Guan20	1.0	1.0	0	0.0	0.0	True	1.0
ENSMUSG00000070203	Guan20	1.0	1.0	0	0.0	0.0	True	1.0
ENSMUSG00000088211	Guan20	1.0	1.0	0	0.0	0.0	True	1.0
ENSMUSG00000084474	Guan20	1.0	1.0	0	0.0	0.0	True	1.0
ENSMUSG00000084442	Guan20	1.0	1.0	0	0.0	0.0	True	1.0
ENSMUSG00000084696	Guan20	1.0	1.0	0	0.0	0.0	True	1.0
ENSMUSG00000077652	Guan20	1.0	1.0	0	0.0	0.0	True	1.0
ENSMUSG00000084504	Guan20	1.0	1.0	0	0.0	0.0	True	1.0
ENSMUSG00000092888	Guan20	1.0	1.0	0	0.0	0.0	True	1.0
ENSMUSG00000064781	Guan20	1.0	1.0	0	0.0	0.0	True	1.0
ENSMUSG00000064575	Guan20	1.0	1.0	0	0.0	0.0	True	1.0
ENSMUSG00000065220	Guan20	1.0	1.0	0	0.0	0.0	True	1.0
ENSMUSG00000064551	Guan20	1.0	1.0	0	0.0	0.0	True	1.0
ENSMUSG00000088286	Guan20	1.0	1.0	0	0.0	0.0	True	1.0
ENSMUSG00000096021	Guan20	1.0	1.0	0	0.0	0.0	True	1.0
ENSMUSG00000065372	Guan20	1.0	1.0	0	0.0	0.0	True	1.0
ENSMUSG00000064524	Guan20	1.0	1.0	0	0.0	0.0	True	1.0
ENSMUSG00000064555	Guan20	1.0	1.0	0	0.0	0.0	True	1.0
ENSMUSG00000064889	Guan20	1.0	1.0	0	0.0	0.0	True	1.0
ENSMUSG00000065206	Guan20	1.0	1.0	0	0.0	0.0	True	1.0
ENSMUSG00000092338	Guan20	1.0	1.0	0	0.0	0.0	True	1.0
ENSMUSG00000075934	Guan20	1.0	1.0	0	0.0	0.0	True	1.0
ENSMUSG00000080499	Guan20	1.0	1.0	0	0.0	0.0	True	1.0
ENSMUSG00000094842	Guan20	1.0	1.0	0	0.0	0.0	True	1.0
ENSMUSG00000084576	Guan20	1.0	1.0	0	0.0	0.0	True	1.0
ENSMUSG00000065045	Guan20	1.0	1.0	0	0.0	0.0	True	1.0
ENSMUSG00000084479	Guan20	1.0	1.0	0	0.0	0.0	True	1.0
ENSMUSG00000084589	Guan20	1.0	1.0	0	0.0	0.0	True	1.0
ENSMUSG00000090214	Guan20	1.0	1.0	0	0.0	0.0	True	1.0
ENSMUSG00000089438	Guan20	1.0	1.0	0	0.0	0.0	True	1.0
ENSMUSG00000096349	Guan20	1.0	1.0	24	12.0	7.72415163496937	True	1.0
ENSMUSG00000065246	Guan20	1.0	1.0	0	0.0	0.0	True	1.0
ENSMUSG00000098347	Guan20	1.0	1.0	0	0.0	0.0	True	1.0
ENSMUSG00000065164	Guan20	1.0	1.0	0	0.0	0.0	True	1.0
ENSMUSG00000089068	Guan20	1.0	1.0	0	0.0	0.0	True	1.0
ENSMUSG00000065722	Guan20	1.0	1.0	0	0.0	0.0	True	1.0
ENSMUSG00000097995	Guan20	1.0	1.0	0	0.0	0.0	True	1.0
ENSMUSG00000086517	Guan20	1.0	1.0	0	0.0	0.0	True	1.0
ENSMUSG00000088275	Guan20	1.0	1.0	0	0.0	0.0	True	1.0
ENSMUSG00000077535	Guan20	1.0	1.0	0	0.0	0.0	True	1.0
ENSMUSG00000077163	Guan20	1.0	1.0	0	0.0	0.0	True	1.0
ENSMUSG00000084583	Guan20	1.0	1.0	0	0.0	0.0	True	1.0
ENSMUSG00000065769	Guan20	1.0	1.0	0	0.0	0.0	True	1.0
ENSMUSG00000088811	Guan20	1.0	1.0	0	0.0	0.0	True	1.0
ENSMUSG00000088152	Guan20	1.0	1.0	0	0.0	0.0	True	1.0
ENSMUSG00000088119	Guan20	1.0	1.0	0	0.0	0.0	True	1.0
ENSMUSG00000095883	Guan20	1.0	1.0	0	0.0	0.0	True	1.0
ENSMUSG00000064670	Guan20	1.0	1.0	0	0.0	0.0	True	1.0
ENSMUSG00000065312	Guan20	1.0	1.0	0	0.0	0.0	True	1.0
ENSMUSG00000065329	Guan20	1.0	1.0	0	0.0	0.0	True	1.0
ENSMUSG00000096713	Guan20	1.0	1.0	0	0.0	0.0	True	1.0
ENSMUSG00000065745	Guan20	1.0	1.0	0	0.0	0.0	True	1.0
ENSMUSG00000080673	Guan20	1.0	1.0	0	0.0	0.0	True	1.0
ENSMUSG00000096022	Guan20	1.0	1.0	0	0.0	0.0	True	1.0
ENSMUSG00000065573	Guan20	1.0	1.0	0	0.0	0.0	True	1.0
ENSMUSG00000088172	Guan20	1.0	1.0	0	0.0	0.0	True	1.0
ENSMUSG00000065261	Guan20	1.0	1.0	0	0.0	0.0	True	1.0
ENSMUSG00000087989	Guan20	1.0	1.0	0	0.0	0.0	True	1.0
ENSMUSG00000088768	Guan20	1.0	1.0	0	0.0	0.0	True	1.0
ENSMUSG00000088589	Guan20	1.0	1.0	0	0.0	0.0	True	1.0
ENSMUSG00000098478	Guan20	1.0	1.0	0	0.0	0.0	True	1.0
ENSMUSG00000065694	Guan20	1.0	1.0	0	0.0	0.0	True	1.0
ENSMUSG00000088758	Guan20	1.0	1.0	0	0.0	0.0	True	1.0
ENSMUSG00000087769	Guan20	1.0	1.0	0	0.0	0.0	True	1.0
ENSMUSG00000088237	Guan20	1.0	1.0	0	0.0	0.0	True	1.0
ENSMUSG00000089497	Guan20	1.0	1.0	0	0.0	0.0	True	1.0
ENSMUSG00000089292	Guan20	1.0	1.0	0	0.0	0.0	True	1.0
ENSMUSG00000095284	Guan20	1.0	1.0	0	0.0	0.0	True	1.0
ENSMUSG00000088721	Guan20	1.0	1.0	0	0.0	0.0	True	1.0
ENSMUSG00000093672	Guan20	1.0	1.0	0	0.0	0.0	True	1.0
ENSMUSG00000087842	Guan20	1.0	1.0	0	0.0	0.0	True	1.0
ENSMUSG00000095678	Guan20	1.0	1.0	0	0.0	0.0	True	1.0
ENSMUSG00000096181	Guan20	1.0	1.0	0	0.0	0.0	True	1.0
ENSMUSG00000087264	Guan20	1.0	1.0	0	0.0	0.0	True	1.0
ENSMUSG00000088067	Guan20	1.0	1.0	0	0.0	0.0	True	1.0
ENSMUSG00000064399	Guan20	1.0	1.0	0	0.0	0.0	True	1.0
ENSMUSG00000088644	Guan20	1.0	1.0	0	0.0	0.0	True	1.0
ENSMUSG00000088160	Guan20	1.0	1.0	0	0.0	0.0	True	1.0
ENSMUSG00000088942	Guan20	1.0	1.0	0	0.0	0.0	True	1.0
ENSMUSG00000088959	Guan20	1.0	1.0	0	0.0	0.0	True	1.0
ENSMUSG00000065898	Guan20	1.0	1.0	0	0.0	0.0	True	1.0
ENSMUSG00000095305	Guan20	1.0	1.0	0	0.0	0.0	True	1.0
ENSMUSG00000089071	Guan20	1.0	1.0	0	0.0	0.0	True	1.0
ENSMUSG00000088658	Guan20	1.0	1.0	0	0.0	0.0	True	1.0
ENSMUSG00000096222	Guan20	1.0	1.0	0	0.0	0.0	True	1.0
ENSMUSG00000088993	Guan20	1.0	1.0	0	0.0	0.0	True	1.0
ENSMUSG00000088535	Guan20	1.0	1.0	0	0.0	0.0	True	1.0
ENSMUSG00000088563	Guan20	1.0	1.0	0	0.0	0.0	True	1.0
ENSMUSG00000064801	Guan20	1.0	1.0	0	0.0	0.0	True	1.0
ENSMUSG00000092704	Guan20	1.0	1.0	0	0.0	0.0	True	1.0
ENSMUSG00000096547	Guan20	1.0	1.0	0	0.0	0.0	True	1.0
ENSMUSG00000095892	Guan20	1.0	1.0	0	0.0	0.0	True	1.0
ENSMUSG00000088096	Guan20	1.0	1.0	0	0.0	0.0	True	1.0
ENSMUSG00000065802	Guan20	1.0	1.0	0	0.0	0.0	True	1.0
ENSMUSG00000065936	Guan20	1.0	1.0	0	0.0	0.0	True	1.0
ENSMUSG00000064648	Guan20	1.0	1.0	0	0.0	0.0	True	1.0
ENSMUSG00000094312	Guan20	1.0	1.0	0	0.0	0.0	True	1.0
ENSMUSG00000084520	Guan20	1.0	1.0	0	0.0	0.0	True	1.0
ENSMUSG00000096804	Guan20	1.0	1.0	0	0.0	0.0	True	1.0
ENSMUSG00000093932	Guan20	1.0	1.0	0	0.0	0.0	True	1.0
ENSMUSG00000065192	Guan20	1.0	1.0	0	0.0	0.0	True	1.0
ENSMUSG00000092381	Guan20	1.0	0.225944578761967	0	0.0	0.0	True	1.0
ENSMUSG00000084740	Guan20	1.0	1.0	0	0.0	0.0	True	1.0
ENSMUSG00000065029	Guan20	1.0	1.0	0	0.0	0.0	True	1.0
ENSMUSG00000086656	Guan20	1.0	1.0	0	0.0	0.0	True	1.0
ENSMUSG00000099118	Guan20	1.0	1.0	0	0.0	0.0	True	1.0
ENSMUSG00000093864	Guan20	1.0	1.0	0	0.0	0.0	True	1.0
ENSMUSG00000084461	Guan20	1.0	1.0	0	0.0	0.0	True	1.0
ENSMUSG00000064737	Guan20	1.0	1.0	0	0.0	0.0	True	1.0
ENSMUSG00000093831	Guan20	1.0	1.0	0	0.0	0.0	True	1.0
ENSMUSG00000084417	Guan20	1.0	1.0	0	0.0	0.0	True	1.0
ENSMUSG00000086689	Guan20	1.0	1.0	0	0.0	0.0	True	1.0
ENSMUSG00000095506	Guan20	1.0	1.0	0	0.0	0.0	True	1.0
ENSMUSG00000085774	Guan20	1.0	1.0	0	0.0	0.0	True	1.0
ENSMUSG00000088383	Guan20	1.0	1.0	0	0.0	0.0	True	1.0
ENSMUSG00000088843	Guan20	1.0	1.0	0	0.0	0.0	True	1.0
ENSMUSG00000065714	Guan20	1.0	1.0	0	0.0	0.0	True	1.0
ENSMUSG00000095998	Guan20	1.0	1.0	0	0.0	0.0	True	1.0
ENSMUSG00000064663	Guan20	1.0	1.0	0	0.0	0.0	True	1.0
ENSMUSG00000096303	Guan20	1.0	1.0	0	0.0	0.0	True	1.0
ENSMUSG00000095712	Guan20	1.0	1.0	0	0.0	0.0	True	1.0
ENSMUSG00000065620	Guan20	1.0	1.0	0	0.0	0.0	True	1.0
ENSMUST00000181212	Guan20	1.0	1.0	0	0.0	0.0	True	1.0
ENSMUSG00000087841	Guan20	1.0	1.0	0	0.0	0.0	True	1.0
ENSMUSG00000020164	Guan20	1.0	1.0	0	0.0	0.0	True	1.0
ENSMUSG00000084737	Guan20	1.0	1.0	0	0.0	0.0	True	1.0
ENSMUSG00000077419	Guan20	1.0	1.0	0	0.0	0.0	True	1.0
ENSMUSG00000094812	Guan20	1.0	1.0	0	0.0	0.0	True	1.0
ENSMUSG00000089218	Guan20	1.0	1.0	0	0.0	0.0	True	1.0
ENSMUSG00000088494	Guan20	1.0	1.0	0	0.0	0.0	True	1.0
ENSMUSG00000098519	Guan20	1.0	1.0	0	0.0	0.0	True	1.0
ENSMUSG00000087780	Guan20	1.0	1.0	0	0.0	0.0	True	1.0
ENSMUSG00000089471	Guan20	1.0	1.0	0	0.0	0.0	True	1.0
ENSMUSG00000089039	Guan20	1.0	1.0	0	0.0	0.0	True	1.0
ENSMUSG00000089286	Guan20	1.0	1.0	0	0.0	0.0	True	1.0
ENSMUSG00000094301	Guan20	1.0	1.0	0	0.0	0.0	True	1.0
ENSMUSG00000084731	Guan20	1.0	1.0	0	0.0	0.0	True	1.0
ENSMUSG00000089051	Guan20	1.0	1.0	0	0.0	0.0	True	1.0
ENSMUSG00000089074	Guan20	1.0	1.0	0	0.0	0.0	True	1.0
ENSMUSG00000088580	Guan20	1.0	1.0	0	0.0	0.0	True	1.0
ENSMUSG00000087922	Guan20	1.0	1.0	0	0.0	0.0	True	1.0
ENSMUSG00000065040	Guan20	1.0	1.0	0	0.0	0.0	True	1.0
ENSMUSG00000088167	Guan20	1.0	1.0	0	0.0	0.0	True	1.0
ENSMUSG00000065127	Guan20	1.0	1.0	0	0.0	0.0	True	1.0
ENSMUSG00000065937	Guan20	1.0	1.0	0	0.0	0.0	True	1.0
ENSMUSG00000065322	Guan20	1.0	1.0	0	0.0	0.0	True	1.0
ENSMUSG00000084659	Guan20	1.0	1.0	0	0.0	0.0	True	1.0
ENSMUSG00000094717	Guan20	1.0	1.0	0	0.0	0.0	True	1.0
ENSMUSG00000075952	Guan20	1.0	1.0	0	0.0	0.0	True	1.0
ENSMUSG00000087835	Guan20	1.0	1.0	0	0.0	0.0	True	1.0
ENSMUSG00000084617	Guan20	1.0	1.0	0	0.0	0.0	True	1.0
ENSMUSG00000095140	Guan20	1.0	1.0	0	0.0	0.0	True	1.0
ENSMUSG00000098858	Guan20	1.0	1.0	0	0.0	0.0	True	1.0
ENSMUSG00000088991	Guan20	1.0	1.0	0	0.0	0.0	True	1.0
ENSMUSG00000087832	Guan20	1.0	1.0	0	0.0	0.0	True	1.0
ENSMUSG00000094292	Guan20	1.0	1.0	0	0.0	0.0	True	1.0
ENSMUSG00000088138	Guan20	1.0	1.0	0	0.0	0.0	True	1.0
ENSMUSG00000089452	Guan20	1.0	1.0	0	0.0	0.0	True	1.0
ENSMUSG00000088344	Guan20	1.0	1.0	0	0.0	0.0	True	1.0
ENSMUSG00000088602	Guan20	1.0	1.0	0	0.0	0.0	True	1.0
ENSMUSG00000088938	Guan20	1.0	1.0	0	0.0	0.0	True	1.0
ENSMUSG00000065787	Guan20	1.0	1.0	0	0.0	0.0	True	1.0
ENSMUSG00000089080	Guan20	1.0	1.0	0	0.0	0.0	True	1.0
ENSMUSG00000093822	Guan20	1.0	1.0	0	0.0	0.0	True	1.0
ENSMUSG00000095980	Guan20	1.0	1.0	0	0.0	0.0	True	1.0
ENSMUSG00000065733	Guan20	1.0	1.0	0	0.0	0.0	True	1.0
ENSMUSG00000088817	Guan20	1.0	1.0	0	0.0	0.0	True	1.0
ENSMUSG00000065866	Guan20	1.0	1.0	0	0.0	0.0	True	1.0
ENSMUSG00000064476	Guan20	1.0	1.0	0	0.0	0.0	True	1.0
ENSMUSG00000075908	Guan20	1.0	1.0	0	0.0	0.0	True	1.0
ENSMUSG00000088285	Guan20	1.0	1.0	0	0.0	0.0	True	1.0
ENSMUSG00000088918	Guan20	1.0	1.0	0	0.0	0.0	True	1.0
ENSMUSG00000088121	Guan20	1.0	1.0	0	0.0	0.0	True	1.0
ENSMUSG00000088647	Guan20	1.0	1.0	0	0.0	0.0	True	1.0
ENSMUSG00000080566	Guan20	1.0	1.0	0	0.0	0.0	True	1.0
ENSMUSG00000098444	Guan20	1.0	1.0	0	0.0	0.0	True	1.0
ENSMUSG00000088663	Guan20	1.0	1.0	0	0.0	0.0	True	1.0
ENSMUSG00000088910	Guan20	1.0	1.0	0	0.0	0.0	True	1.0
ENSMUSG00000088705	Guan20	1.0	1.0	0	0.0	0.0	True	1.0
ENSMUSG00000088231	Guan20	1.0	1.0	0	0.0	0.0	True	1.0
ENSMUSG00000077668	Guan20	1.0	1.0	0	0.0	0.0	True	1.0
ENSMUSG00000080542	Guan20	1.0	1.0	0	0.0	0.0	True	1.0
ENSMUSG00000089420	Guan20	1.0	1.0	0	0.0	0.0	True	1.0
ENSMUSG00000089228	Guan20	1.0	1.0	0	0.0	0.0	True	1.0
ENSMUSG00000095393	Guan20	1.0	1.0	0	0.0	0.0	True	1.0
ENSMUSG00000064964	Guan20	1.0	1.0	0	0.0	0.0	True	1.0
ENSMUSG00000096731	Guan20	1.0	1.0	0	0.0	0.0	True	1.0
ENSMUSG00000088471	Guan20	1.0	1.0	0	0.0	0.0	True	1.0
ENSMUSG00000084647	Guan20	1.0	1.0	0	0.0	0.0	True	1.0
ENSMUSG00000089147	Guan20	1.0	1.0	0	0.0	0.0	True	1.0
ENSMUSG00000088441	Guan20	1.0	1.0	0	0.0	0.0	True	1.0
ENSMUSG00000065764	Guan20	1.0	1.0	0	0.0	0.0	True	1.0
ENSMUSG00000064853	Guan20	1.0	1.0	0	0.0	0.0	True	1.0
ENSMUSG00000064921	Guan20	1.0	1.0	0	0.0	0.0	True	1.0
ENSMUSG00000065195	Guan20	1.0	1.0	0	0.0	0.0	True	1.0
ENSMUSG00000077586	Guan20	1.0	1.0	0	0.0	0.0	True	1.0
ENSMUST00000184340	Guan20	1.0	1.0	0	0.0	0.0	True	1.0
ENSMUST00000184569	Guan20	1.0	1.0	0	0.0	0.0	True	1.0
ENSMUSG00000081461	Guan20	1.0	1.0	0	0.0	0.0	True	1.0
ENSMUSG00000081947	Guan20	1.0	1.0	0	0.0	0.0	True	1.0
ENSMUSG00000082146	Guan20	1.0	1.0	0	0.0	0.0	True	1.0
ENSMUSG00000083492	Guan20	1.0	1.0	0	0.0	0.0	True	1.0
ENSMUSG00000083419	Guan20	1.0	1.0	0	0.0	0.0	True	1.0
ENSMUSG00000085835	Guan20	1.0	1.0	0	0.0	0.0	True	1.0
ENSMUSG00000081308	Guan20	1.0	1.0	0	0.0	0.0	True	1.0
ENSMUSG00000083262	Guan20	1.0	1.0	0	0.0	0.0	True	1.0
ENSMUSG00000068200	Guan20	1.0	1.0	0	0.0	0.0	True	1.0
ENSMUSG00000081898	Guan20	1.0	1.0	0	0.0	0.0	True	1.0
ENSMUSG00000089199	Guan20	1.0	1.0	0	0.0	0.0	True	1.0
ENSMUSG00000083670	Guan20	1.0	1.0	0	0.0	0.0	True	1.0
ENSMUSG00000087021	Guan20	1.0	1.0	0	0.0	0.0	True	1.0
ENSMUSG00000081959	Guan20	1.0	1.0	0	0.0	0.0	True	1.0
ENSMUSG00000080952	Guan20	1.0	1.0	0	0.0	0.0	True	1.0
ENSMUSG00000097378	Guan20	1.0	1.0	24	18.0	0.213842525659655	False	1.0
ENSMUSG00000080050	Guan20	1.0	1.0	0	0.0	0.0	True	1.0
ENSMUST00000181250	Guan20	1.0	1.0	0	0.0	0.0	True	1.0
ENSMUSG00000083714	Guan20	1.0	1.0	0	0.0	0.0	True	1.0
ENSMUSG00000086518	Guan20	1.0	1.0	0	0.0	0.0	True	1.0
ENSMUSG00000081020	Guan20	1.0	1.0	0	0.0	0.0	True	1.0
ENSMUSG00000082198	Guan20	1.0	1.0	0	0.0	0.0	True	1.0
ENSMUSG00000082458	Guan20	1.0	1.0	0	0.0	0.0	True	1.0
ENSMUSG00000082496	Guan20	1.0	1.0	0	0.0	0.0	True	1.0
ENSMUSG00000093042	Guan20	1.0	1.0	0	0.0	0.0	True	1.0
ENSMUSG00000081410	Guan20	1.0	1.0	0	0.0	0.0	True	1.0
ENSMUSG00000092922	Guan20	1.0	1.0	0	0.0	0.0	True	1.0
ENSMUSG00000068243	Guan20	1.0	1.0	0	0.0	0.0	True	1.0
ENSMUSG00000082404	Guan20	1.0	1.0	0	0.0	0.0	True	1.0
ENSMUSG00000083518	Guan20	1.0	1.0	0	0.0	0.0	True	1.0
ENSMUSG00000082054	Guan20	1.0	1.0	0	0.0	0.0	True	1.0
ENSMUSG00000087611	Guan20	0.360438043150355	0.0433086534341294	24	9.0	0.0609769997222313	False	0.1299888697387938
ENSMUSG00000082617	Guan20	1.0	1.0	0	0.0	0.0	True	1.0
ENSMUSG00000083402	Guan20	1.0	1.0	0	0.0	0.0	True	1.0
ENSMUSG00000087011	Guan20	1.0	1.0	0	0.0	0.0	True	1.0
ENSMUSG00000083535	Guan20	1.0	1.0	0	0.0	0.0	True	1.0
ENSMUSG00000082240	Guan20	1.0	1.0	0	0.0	0.0	True	1.0
ENSMUSG00000082109	Guan20	1.0	1.0	0	0.0	0.0	True	1.0
ENSMUSG00000081661	Guan20	1.0	1.0	0	0.0	0.0	True	1.0
ENSMUSG00000080186	Guan20	1.0	1.0	0	0.0	0.0	True	1.0
ENSMUSG00000083939	Guan20	1.0	1.0	0	0.0	0.0	True	1.0
ENSMUSG00000081232	Guan20	1.0	1.0	0	0.0	0.0	True	1.0
ENSMUSG00000082270	Guan20	1.0	1.0	0	0.0	0.0	True	1.0
ENSMUSG00000082326	Guan20	1.0	1.0	0	0.0	0.0	True	1.0
ENSMUSG00000082975	Guan20	1.0	1.0	0	0.0	0.0	True	1.0
ENSMUSG00000085706	Guan20	1.0	1.0	0	0.0	0.0	True	1.0
ENSMUSG00000094401	Guan20	1.0	1.0	0	0.0	0.0	True	1.0
ENSMUSG00000080792	Guan20	1.0	1.0	0	0.0	0.0	True	1.0
ENSMUSG00000094358	Guan20	1.0	1.0	0	0.0	0.0	True	1.0
ENSMUSG00000086497	Guan20	1.0	1.0	0	0.0	0.0	True	1.0
ENSMUST00000177600	Guan20	1.0	1.0	0	0.0	0.0	True	1.0
ENSMUSG00000078212	Guan20	1.0	1.0	0	0.0	0.0	True	1.0
ENSMUSG00000094693	Guan20	1.0	1.0	0	0.0	0.0	True	1.0
ENSMUSG00000085686	Guan20	1.0	1.0	0	0.0	0.0	True	1.0
ENSMUST00000105012	Guan20	1.0	1.0	0	0.0	0.0	True	1.0
ENSMUSG00000078214	Guan20	1.0	1.0	0	0.0	0.0	True	1.0
ENSMUSG00000094323	Guan20	1.0	1.0	0	0.0	0.0	True	1.0
ENSMUSG00000098787	Guan20	1.0	1.0	0	0.0	0.0	True	1.0
ENSMUSG00000094794	Guan20	1.0	1.0	0	0.0	0.0	True	1.0
ENSMUSG00000085775	Guan20	1.0	1.0	0	0.0	0.0	True	1.0
ENSMUSG00000094240	Guan20	1.0	1.0	0	0.0	0.0	True	1.0
ENSMUSG00000082489	Guan20	1.0	1.0	0	0.0	0.0	True	1.0
ENSMUST00000144082	Guan20	1.0	1.0	0	0.0	0.0	True	1.0
ENSMUST00000131709	Guan20	1.0	1.0	0	0.0	0.0	True	1.0
ENSMUST00000146820	Guan20	1.0	1.0	0	0.0	0.0	True	1.0
ENSMUST00000149571	Guan20	1.0	1.0	0	0.0	0.0	True	1.0
ENSMUSG00000096733	Guan20	1.0	1.0	0	0.0	0.0	True	1.0
ENSMUSG00000094725	Guan20	1.0	1.0	0	0.0	0.0	True	1.0
ENSMUSG00000080300	Guan20	1.0	1.0	0	0.0	0.0	True	1.0
ENSMUSG00000096524	Guan20	1.0	1.0	0	0.0	0.0	True	1.0
ENSMUSG00000082025	Guan20	1.0	1.0	0	0.0	0.0	True	1.0
ENSMUSG00000095259	Guan20	1.0	1.0	0	0.0	0.0	True	1.0
ENSMUSG00000089145	Guan20	1.0	1.0	0	0.0	0.0	True	1.0
ENSMUSG00000081589	Guan20	1.0	1.0	0	0.0	0.0	True	1.0
ENSMUSG00000083918	Guan20	1.0	1.0	0	0.0	0.0	True	1.0
ENSMUSG00000080876	Guan20	1.0	1.0	0	0.0	0.0	True	1.0
ENSMUST00000178216	Guan20	1.0	1.0	0	0.0	0.0	True	1.0
ENSMUSG00000081421	Guan20	1.0	1.0	0	0.0	0.0	True	1.0
ENSMUST00000100173	Guan20	1.0	1.0	0	0.0	0.0	True	1.0
ENSMUSG00000087635	Guan20	1.0	1.0	0	0.0	0.0	True	1.0
ENSMUSG00000081992	Guan20	1.0	1.0	24	0.0	0.0674265206734338	True	1.0
ENSMUSG00000083233	Guan20	1.0	1.0	0	0.0	0.0	True	1.0
ENSMUSG00000083503	Guan20	1.0	1.0	0	0.0	0.0	True	1.0
ENSMUSG00000081244	Guan20	1.0	1.0	0	0.0	0.0	True	1.0
ENSMUSG00000044062	Guan20	1.0	1.0	0	0.0	0.0	True	1.0
ENSMUSG00000083004	Guan20	1.0	1.0	0	0.0	0.0	True	1.0
ENSMUSG00000066068	Guan20	1.0	1.0	0	0.0	0.0	True	1.0
ENSMUSG00000081480	Guan20	1.0	1.0	0	0.0	0.0	True	1.0
ENSMUST00000072389	Guan20	1.0	1.0	0	0.0	0.0	True	1.0
ENSMUSG00000082413	Guan20	1.0	1.0	0	0.0	0.0	True	1.0
ENSMUSG00000065314	Guan20	1.0	1.0	0	0.0	0.0	True	1.0
ENSMUSG00000082788	Guan20	1.0	1.0	0	0.0	0.0	True	1.0
ENSMUST00000163460	Guan20	1.0	0.257866079350094	24	21.0	0.957330657845031	False	0.5030718872025572
ENSMUSG00000082796	Guan20	1.0	1.0	0	0.0	0.0	True	1.0
ENSMUSG00000082895	Guan20	1.0	1.0	24	18.0	0.285791347752167	False	1.0
ENSMUSG00000083335	Guan20	1.0	1.0	0	0.0	0.0	True	1.0
ENSMUSG00000082951	Guan20	1.0	1.0	0	0.0	0.0	True	1.0
ENSMUSG00000082357	Guan20	1.0	1.0	0	0.0	0.0	True	1.0
ENSMUSG00000083528	Guan20	1.0	1.0	0	0.0	0.0	True	1.0
ENSMUSG00000083796	Guan20	1.0	1.0	0	0.0	0.0	True	1.0
ENSMUSG00000083973	Guan20	1.0	1.0	0	0.0	0.0	True	1.0
ENSMUST00000179043	Guan20	1.0	1.0	0	0.0	0.0	True	1.0
ENSMUSG00000099120	Guan20	1.0	1.0	0	0.0	0.0	True	1.0
ENSMUSG00000083373	Guan20	1.0	1.0	0	0.0	0.0	True	1.0
ENSMUST00000119327	Guan20	1.0	1.0	0	0.0	0.0	True	1.0
ENSMUSG00000098972	Guan20	1.0	1.0	0	0.0	0.0	True	1.0
ENSMUSG00000083729	Guan20	1.0	1.0	0	0.0	0.0	True	1.0
ENSMUSG00000081519	Guan20	1.0	1.0	0	0.0	0.0	True	1.0
ENSMUSG00000081648	Guan20	1.0	0.401246538363543	24	3.0	0.0527461000125246	True	1.0
ENSMUSG00000083650	Guan20	1.0	1.0	0	0.0	0.0	True	1.0
ENSMUSG00000084821	Guan20	1.0	0.637650262993547	24	3.0	0.0057537278785149	True	1.0
ENSMUSG00000081861	Guan20	1.0	1.0	0	0.0	0.0	True	1.0
ENSMUSG00000069136	Guan20	1.0	1.0	0	0.0	0.0	True	1.0
ENSMUSG00000083453	Guan20	1.0	1.0	0	0.0	0.0	True	1.0
ENSMUSG00000082884	Guan20	1.0	1.0	24	16.5	0.141274278026823	False	1.0
ENSMUSG00000083563	Guan20	1.0	1.0	24	18.0	0.207060310967904	False	1.0
ENSMUSG00000083863	Guan20	1.0	0.225944578761967	24	21.0	1.13050110855762	False	0.4544024453855799
ENSMUSG00000088322	Guan20	1.0	1.0	0	0.0	0.0	True	1.0
ENSMUSG00000081467	Guan20	1.0	1.0	0	0.0	0.0	True	1.0
ENSMUSG00000080846	Guan20	1.0	1.0	0	0.0	0.0	True	1.0
ENSMUSG00000060795	Guan20	1.0	1.0	0	0.0	0.0	True	1.0
ENSMUSG00000080227	Guan20	1.0	1.0	0	0.0	0.0	True	1.0
ENSMUSG00000083281	Guan20	1.0	1.0	0	0.0	0.0	True	1.0
ENSMUSG00000081139	Guan20	1.0	1.0	0	0.0	0.0	True	1.0
ENSMUSG00000081181	Guan20	1.0	1.0	0	0.0	0.0	True	1.0
ENSMUSG00000088935	Guan20	1.0	1.0	0	0.0	0.0	True	1.0
ENSMUST00000118284	Guan20	1.0	1.0	0	0.0	0.0	True	1.0
ENSMUSG00000081619	Guan20	1.0	1.0	0	0.0	0.0	True	1.0
ENSMUSG00000081116	Guan20	1.0	1.0	0	0.0	0.0	True	1.0
ENSMUSG00000081851	Guan20	1.0	1.0	0	0.0	0.0	True	1.0
ENSMUSG00000081525	Guan20	1.0	1.0	0	0.0	0.0	True	1.0
ENSMUST00000117652	Guan20	1.0	1.0	0	0.0	0.0	True	1.0
ENSMUSG00000081389	Guan20	1.0	1.0	0	0.0	0.0	True	1.0
ENSMUSG00000080930	Guan20	1.0	1.0	0	0.0	0.0	True	1.0
ENSMUSG00000083860	Guan20	0.522753954971148	0.0705731997613336	24	4.5	0.130962539836779	True	1.0
ENSMUSG00000085281	Guan20	1.0	1.0	0	0.0	0.0	True	1.0
ENSMUSG00000092633	Guan20	1.0	1.0	0	0.0	0.0	True	1.0
ENSMUSG00000083305	Guan20	1.0	1.0	0	0.0	0.0	True	1.0
ENSMUST00000093758	Guan20	1.0	1.0	0	0.0	0.0	True	1.0
ENSMUSG00000096496	Guan20	1.0	1.0	0	0.0	0.0	True	1.0
ENSMUSG00000070271	Guan20	1.0	1.0	0	0.0	0.0	True	1.0
ENSMUSG00000075525	Guan20	1.0	1.0	0	0.0	0.0	True	1.0
ENSMUSG00000083545	Guan20	1.0	1.0	0	0.0	0.0	True	1.0
ENSMUSG00000080801	Guan20	1.0	1.0	0	0.0	0.0	True	1.0
ENSMUSG00000082727	Guan20	1.0	1.0	0	0.0	0.0	True	1.0
ENSMUSG00000082314	Guan20	1.0	1.0	0	0.0	0.0	True	1.0
ENSMUST00000118572	Guan20	1.0	1.0	0	0.0	0.0	True	1.0
ENSMUSG00000081693	Guan20	1.0	1.0	0	0.0	0.0	True	1.0
ENSMUSG00000080586	Guan20	1.0	1.0	0	0.0	0.0	True	1.0
ENSMUSG00000082871	Guan20	1.0	1.0	0	0.0	0.0	True	1.0
ENSMUSG00000081367	Guan20	1.0	1.0	0	0.0	0.0	True	1.0
ENSMUSG00000083423	Guan20	1.0	1.0	0	0.0	0.0	True	1.0
ENSMUSG00000097205	Guan20	1.0	1.0	0	0.0	0.0	True	1.0
ENSMUST00000170685	Guan20	1.0	1.0	0	0.0	0.0	True	1.0
ENSMUSG00000084374	Guan20	1.0	1.0	0	0.0	0.0	True	1.0
ENSMUSG00000093559	Guan20	1.0	1.0	0	0.0	0.0	True	1.0
ENSMUSG00000083269	Guan20	1.0	1.0	0	0.0	0.0	True	1.0
ENSMUSG00000082332	Guan20	1.0	1.0	0	0.0	0.0	True	1.0
ENSMUSG00000080820	Guan20	1.0	1.0	0	0.0	0.0	True	1.0
ENSMUSG00000081005	Guan20	1.0	1.0	0	0.0	0.0	True	1.0
ENSMUST00000171011	Guan20	1.0	1.0	0	0.0	0.0	True	1.0
ENSMUSG00000069188	Guan20	1.0	1.0	0	0.0	0.0	True	1.0
ENSMUSG00000086670	Guan20	1.0	0.833392906838277	24	6.0	2.17899904370103	False	1.0
ENSMUSG00000083407	Guan20	1.0	1.0	0	0.0	0.0	True	1.0
ENSMUST00000177734	Guan20	1.0	1.0	0	0.0	0.0	True	1.0
ENSMUSG00000086458	Guan20	1.0	1.0	0	0.0	0.0	True	1.0
ENSMUSG00000081070	Guan20	1.0	1.0	0	0.0	0.0	True	1.0
ENSMUSG00000082580	Guan20	1.0	1.0	0	0.0	0.0	True	1.0
ENSMUSG00000081278	Guan20	1.0	1.0	0	0.0	0.0	True	1.0
ENSMUSG00000098232	Guan20	1.0	0.924036263741782	24	10.5	0.0279593556815067	True	1.0
ENSMUSG00000089651	Guan20	1.0	1.0	0	0.0	0.0	True	1.0
ENSMUSG00000090001	Guan20	1.0	1.0	0	0.0	0.0	True	1.0
ENSMUSG00000098272	Guan20	1.0	1.0	0	0.0	0.0	True	1.0
ENSMUSG00000098748	Guan20	1.0	1.0	0	0.0	0.0	True	1.0
ENSMUSG00000098313	Guan20	1.0	1.0	0	0.0	0.0	True	1.0
ENSMUST00000085344	Guan20	1.0	1.0	0	0.0	0.0	True	1.0
ENSMUSG00000066478	Guan20	1.0	1.0	0	0.0	0.0	True	1.0
ENSMUSG00000098412	Guan20	1.0	0.711354557809103	0	0.0	0.0	True	1.0
ENSMUST00000071965	Guan20	1.0	1.0	0	0.0	0.0	True	1.0
ENSMUSG00000088088	Guan20	1.0	1.0	24	9.0	0.890070660818567	True	1.0
ENSMUSG00000061390	Guan20	1.0	0.479041207435152	24	6.0	0.505697844390582	False	0.8046512628431121
ENSMUSG00000096160	Guan20	1.0	1.0	0	0.0	0.0	True	1.0
ENSMUSG00000077196	Guan20	1.0	1.0	0	0.0	0.0	True	1.0
ENSMUSG00000059237	Guan20	1.0	1.0	0	0.0	0.0	True	1.0
ENSMUSG00000079915	Guan20	1.0	1.0	0	0.0	0.0	True	1.0
ENSMUST00000179706	Guan20	1.0	1.0	0	0.0	0.0	True	1.0
ENSMUSG00000059571	Guan20	1.0	1.0	0	0.0	0.0	True	1.0
ENSMUSG00000091866	Guan20	1.0	1.0	0	0.0	0.0	True	1.0
ENSMUSG00000087239	Guan20	1.0	1.0	0	0.0	0.0	True	1.0
ENSMUST00000171832	Guan20	1.0	1.0	0	0.0	0.0	True	1.0
ENSMUSG00000057818	Guan20	1.0	1.0	0	0.0	0.0	True	1.0
ENSMUSG00000082465	Guan20	1.0	1.0	24	15.0	0.174590321129208	True	1.0
ENSMUSG00000098076	Guan20	1.0	0.479041207435152	24	3.0	0.117580190449433	False	0.8046512628431121
ENSMUSG00000098012	Guan20	1.0	1.0	0	0.0	0.0	True	1.0
ENSMUSG00000093722	Guan20	1.0	1.0	0	0.0	0.0	True	1.0
ENSMUST00000055796	Guan20	1.0	1.0	0	0.0	0.0	True	1.0
ENSMUST00000075798	Guan20	1.0	1.0	0	0.0	0.0	True	1.0
ENSMUSG00000088075	Guan20	1.0	1.0	0	0.0	0.0	True	1.0
ENSMUST00000073577	Guan20	1.0	1.0	0	0.0	0.0	True	1.0
ENSMUSG00000059252	Guan20	1.0	1.0	24	0.0	0.300810295784569	True	1.0
ENSMUSG00000097946	Guan20	1.0	1.0	0	0.0	0.0	True	1.0
ENSMUSG00000090136	Guan20	1.0	0.537882020353664	24	21.0	15.7622940361246	False	0.8808792507241164
ENSMUSG00000092455	Guan20	1.0	1.0	0	0.0	0.0	True	1.0
ENSMUSG00000098949	Guan20	1.0	1.0	0	0.0	0.0	True	1.0
ENSMUST00000086276	Guan20	1.0	1.0	0	0.0	0.0	True	1.0
ENSMUSG00000066771	Guan20	1.0	1.0	0	0.0	0.0	True	1.0
ENSMUSG00000098909	Guan20	1.0	1.0	0	0.0	0.0	True	1.0
ENSMUSG00000099256	Guan20	1.0	1.0	0	0.0	0.0	True	1.0
ENSMUSG00000098796	Guan20	1.0	1.0	0	0.0	0.0	True	1.0
ENSMUSG00000098729	Guan20	1.0	1.0	0	0.0	0.0	True	1.0
ENSMUSG00000089909	Guan20	1.0	1.0	0	0.0	0.0	True	1.0
ENSMUSG00000090067	Guan20	1.0	1.0	0	0.0	0.0	True	1.0
ENSMUSG00000094627	Guan20	1.0	1.0	24	15.0	0.10617172964177	True	1.0
ENSMUST00000182653	Guan20	1.0	1.0	0	0.0	0.0	True	1.0
ENSMUST00000163806	Guan20	1.0	0.924036263741782	24	15.0	7.03677313297796	False	1.0
ENSMUSG00000061167	Guan20	1.0	1.0	0	0.0	0.0	True	1.0
ENSMUSG00000092261	Guan20	1.0	1.0	0	0.0	0.0	True	1.0
ENSMUST00000071975	Guan20	1.0	1.0	0	0.0	0.0	True	1.0
ENSMUSG00000059658	Guan20	1.0	1.0	0	0.0	0.0	True	1.0
ENSMUSG00000081883	Guan20	1.0	1.0	0	0.0	0.0	True	1.0
ENSMUSG00000039617	Guan20	1.0	1.0	24	15.0	1.49867746738583	False	1.0
ENSMUSG00000084339	Guan20	1.0	1.0	0	0.0	0.0	True	1.0
ENSMUSG00000098186	Guan20	1.0	1.0	0	0.0	0.0	True	1.0
ENSMUSG00000097790	Guan20	1.0	1.0	0	0.0	0.0	True	1.0
ENSMUSG00000084092	Guan20	1.0	1.0	0	0.0	0.0	True	1.0
ENSMUSG00000098492	Guan20	1.0	1.0	24	0.0	0.0366999026037536	True	1.0
ENSMUSG00000090300	Guan20	1.0	1.0	0	0.0	0.0	True	1.0
ENSMUSG00000098083	Guan20	1.0	1.0	0	0.0	0.0	True	1.0
ENSMUSG00000099200	Guan20	1.0	1.0	0	0.0	0.0	True	1.0
ENSMUSG00000088497	Guan20	1.0	1.0	0	0.0	0.0	True	1.0
ENSMUSG00000098036	Guan20	1.0	1.0	0	0.0	0.0	True	1.0
ENSMUSG00000098085	Guan20	1.0	1.0	0	0.0	0.0	True	1.0
ENSMUSG00000081657	Guan20	1.0	1.0	0	0.0	0.0	True	1.0
ENSMUSG00000081594	Guan20	1.0	1.0	0	0.0	0.0	True	1.0
ENSMUSG00000098047	Guan20	1.0	1.0	0	0.0	0.0	True	1.0
ENSMUSG00000098226	Guan20	1.0	1.0	0	0.0	0.0	True	1.0
ENSMUSG00000069125	Guan20	1.0	1.0	0	0.0	0.0	True	1.0
ENSMUSG00000082243	Guan20	1.0	1.0	0	0.0	0.0	True	1.0
ENSMUSG00000080987	Guan20	1.0	1.0	0	0.0	0.0	True	1.0
ENSMUSG00000082294	Guan20	1.0	1.0	0	0.0	0.0	True	1.0
ENSMUSG00000082038	Guan20	1.0	1.0	0	0.0	0.0	True	1.0
ENSMUSG00000081811	Guan20	1.0	1.0	0	0.0	0.0	True	1.0
ENSMUSG00000081767	Guan20	1.0	1.0	0	0.0	0.0	True	1.0
ENSMUSG00000065111	Guan20	1.0	1.0	0	0.0	0.0	True	1.0
ENSMUST00000179198	Guan20	1.0	1.0	0	0.0	0.0	True	1.0
ENSMUSG00000098013	Guan20	1.0	1.0	0	0.0	0.0	True	1.0
ENSMUSG00000090331	Guan20	1.0	1.0	0	0.0	0.0	True	1.0
ENSMUSG00000095953	Guan20	1.0	1.0	0	0.0	0.0	True	1.0
ENSMUSG00000044801	Guan20	1.0	1.0	0	0.0	0.0	True	1.0
ENSMUSG00000076891	Guan20	1.0	1.0	0	0.0	0.0	True	1.0
ENSMUSG00000022799	Guan20	1.0	1.0	24	21.0	0.136180987881936	False	1.0
ENSMUSG00000006463	Guan20	1.0	1.0	24	3.0	0.118286590123839	False	1.0
ENSMUSG00000036136	Guan20	1.0	0.333067052000493	24	12.0	0.121657368149755	False	0.610967893485749
ENSMUSG00000058743	Guan20	1.0	1.0	0	0.0	0.0	True	1.0
ENSMUSG00000025479	Guan20	0.0014012020471125	2.24253048363412e-05	24	10.5	1223.87102347939	False	0.000499014783312
ENSMUSG00000023263	Guan20	1.0	1.0	0	0.0	0.0	True	1.0
ENSMUST00000113951	Guan20	1.0	1.0	0	0.0	0.0	True	1.0
ENSMUSG00000072875	Guan20	1.0	1.0	0	0.0	0.0	True	1.0
ENSMUSG00000041957	Guan20	0.0284470811419567	0.0014449778006563	24	22.5	2.00531770833904	False	0.0101555679828438
ENSMUSG00000048919	Guan20	1.0	1.0	0	0.0	0.0	True	1.0
ENSMUST00000137586	Guan20	1.0	1.0	0	0.0	0.0	True	1.0
ENSMUSG00000044649	Guan20	1.0	1.0	0	0.0	0.0	True	1.0
ENSMUSG00000046699	Guan20	1.0	1.0	0	0.0	0.0	True	1.0
ENSMUSG00000026020	Guan20	0.0138383425436873	0.0005397137585364	24	16.5	2.3611568216025	False	0.0049314085934747
ENSMUSG00000083232	Guan20	1.0	1.0	0	0.0	0.0	True	1.0
ENSMUSG00000083103	Guan20	1.0	1.0	0	0.0	0.0	True	1.0
ENSMUSG00000097361	Guan20	1.0	1.0	0	0.0	0.0	True	1.0
ENSMUSG00000046204	Guan20	1.0	1.0	0	0.0	0.0	True	1.0
ENSMUSG00000061313	Guan20	0.360438043150355	0.0433086534341294	24	13.5	1.34743263019088	False	0.1299888697387938
ENSMUSG00000078576	Guan20	1.0	1.0	0	0.0	0.0	True	1.0
ENSMUSG00000031386	Guan20	1.0	1.0	24	0.0	0.157416111627749	False	1.0
ENSMUSG00000031158	Guan20	1.0	1.0	24	9.0	2.50032957827563	False	1.0
ENSMUSG00000026939	Guan20	0.653255204525457	0.0961530411349088	24	0.0	1.81130705301793	False	0.2376550900504649
ENSMUST00000126110	Guan20	1.0	1.0	0	0.0	0.0	True	1.0
ENSMUSG00000073764	Guan20	1.0	1.0	0	0.0	0.0	True	1.0
ENSMUSG00000034218	Guan20	1.0	1.0	24	18.0	0.544417067184709	False	1.0
ENSMUSG00000070324	Guan20	1.0	1.0	0	0.0	0.0	True	1.0
ENSMUSG00000083396	Guan20	1.0	1.0	24	12.0	0.167593322752672	False	1.0
ENSMUST00000063320	Guan20	1.0	1.0	0	0.0	0.0	True	1.0
ENSMUSG00000056270	Guan20	1.0	1.0	0	0.0	0.0	True	1.0
ENSMUSG00000041958	Guan20	1.0	0.257866079350094	24	4.5	0.92241372499004	False	0.5030718872025572
ENSMUSG00000020137	Guan20	1.0	0.171981292360231	24	19.5	0.409230978543903	False	0.3686332858177802
ENSMUSG00000037490	Guan20	0.235450351158969	0.0236528643504356	24	6.0	0.016937682283152	True	1.0
ENSMUSG00000063823	Guan20	1.0	1.0	0	0.0	0.0	True	1.0
ENSMUST00000107726	Guan20	1.0	1.0	24	9.0	0.191211219574388	False	1.0
ENSMUSG00000024384	Guan20	0.522753954971148	0.0705731997613336	24	0.0	0.299084955238474	False	0.1893472011404061
ENSMUSG00000032330	Guan20	1.0	1.0	24	21.0	11.5976118716312	False	1.0
ENSMUST00000139376	Guan20	1.0	0.257866079350094	24	12.0	1.11612916323	False	0.5030718872025572
ENSMUSG00000092270	Guan20	1.0	1.0	0	0.0	0.0	True	1.0
ENSMUSG00000095885	Guan20	1.0	1.0	0	0.0	0.0	True	1.0
ENSMUSG00000062782	Guan20	1.0	1.0	0	0.0	0.0	True	1.0
ENSMUSG00000021504	Guan20	0.522753954971148	0.0705731997613336	24	15.0	0.575266721834316	False	0.1893472011404061
ENSMUSG00000086479	Guan20	1.0	1.0	0	0.0	0.0	True	1.0
ENSMUSG00000032285	Guan20	0.0910502811969942	0.0067524362772774	24	18.0	0.395732310091051	False	0.0325557461048467
ENSMUSG00000087294	Guan20	1.0	1.0	0	0.0	0.0	True	1.0
ENSMUSG00000009093	Guan20	1.0	1.0	0	0.0	0.0	True	1.0
ENSMUSG00000061489	Guan20	1.0	1.0	0	0.0	0.0	True	1.0
ENSMUSG00000078577	Guan20	1.0	1.0	0	0.0	0.0	True	1.0
ENSMUSG00000019971	Guan20	0.0661483938619134	0.0044431185910104	24	21.0	0.103610765657007	False	0.0236443220384011
ENSMUSG00000034334	Guan20	0.246094253250563	0.0257764552451838	24	4.5	0.594038639107866	False	0.0884113466128381
ENSMUSG00000020908	Guan20	1.0	1.0	0	0.0	0.0	True	1.0
ENSMUSG00000024896	Guan20	0.0284470811419567	0.0014449778006563	24	7.5	2.20267297873515	False	0.0101555679828438
ENSMUSG00000058908	Guan20	1.0	1.0	0	0.0	0.0	True	1.0
ENSMUSG00000024905	Guan20	0.461874168636085	0.0601707841200947	24	6.0	0.112179662408121	False	0.1671102575869911
ENSMUSG00000015647	Guan20	1.0	1.0	24	6.0	0.191711144068687	False	1.0
ENSMUSG00000027896	Guan20	1.0	1.0	24	3.0	0.0247840926805885	True	1.0
ENSMUSG00000070690	Guan20	0.360438043150355	0.0433086534341294	24	4.5	2.95696145989637	False	0.1299888697387938
ENSMUSG00000046020	Guan20	0.163983276808251	0.0148543476480415	24	0.0	0.453331460719555	False	0.0586710224962512
ENSMUSG00000092203	Guan20	0.0561132373465428	0.0035811668686226	24	6.0	4.92149855239743	False	0.0200534253146563
ENSMUSG00000079555	Guan20	1.0	0.171981292360231	24	1.5	0.329334983337635	False	0.3686332858177802
ENSMUSG00000023403	Guan20	1.0	1.0	0	0.0	0.0	True	1.0
ENSMUSG00000041439	Guan20	0.461874168636085	0.0601707841200947	24	4.5	0.309023341048051	False	0.1671102575869911
ENSMUSG00000093036	Guan20	1.0	1.0	0	0.0	0.0	True	1.0
ENSMUST00000146738	Guan20	1.0	1.0	0	0.0	0.0	True	1.0
ENSMUSG00000038709	Guan20	1.0	1.0	0	0.0	0.0	True	1.0
ENSMUSG00000002778	Guan20	1.0	1.0	24	3.0	2.83185659263494	False	1.0
ENSMUSG00000075139	Guan20	1.0	1.0	0	0.0	0.0	True	1.0
ENSMUST00000133428	Guan20	1.0	1.0	0	0.0	0.0	True	1.0
ENSMUSG00000064613	Guan20	1.0	1.0	0	0.0	0.0	True	1.0
ENSMUSG00000022434	Guan20	1.0	0.257866079350094	24	4.5	0.228877913924719	False	0.5030718872025572
ENSMUSG00000092260	Guan20	0.318063044184526	0.0365568102194653	24	18.0	0.280937059699321	False	0.1145488958003349
ENSMUSG00000045237	Guan20	0.0239760963173854	0.0011381768281853	24	4.5	1.86092473585379	False	0.0085564395233223
ENSMUSG00000028626	Guan20	1.0	1.0	0	0.0	0.0	True	1.0
ENSMUSG00000042650	Guan20	1.0	1.0	24	12.0	0.581736748882173	False	1.0
ENSMUSG00000030539	Guan20	0.0094753891932209	0.0003196258234774	24	6.0	0.343960072892916	False	0.0033769670641176
ENSMUSG00000050366	Guan20	1.0	1.0	0	0.0	0.0	True	1.0
ENSMUST00000127415	Guan20	1.0	0.401246538363543	24	13.5	0.225282806272472	True	1.0
ENSMUSG00000093661	Guan20	0.318063044184526	0.0365568102194653	24	12.0	0.377892006001715	False	0.1145488958003349
ENSMUSG00000024892	Guan20	1.0	1.0	24	9.0	3.08153599707192	False	1.0
ENSMUST00000177657	Guan20	1.0	0.197410550234995	24	19.5	0.0859672140295357	True	1.0
ENSMUSG00000034602	Guan20	1.0	1.0	24	12.0	0.327706869973953	False	1.0
ENSMUSG00000065512	Guan20	1.0	1.0	0	0.0	0.0	True	1.0
ENSMUSG00000083275	Guan20	1.0	1.0	0	0.0	0.0	True	1.0
ENSMUSG00000033863	Guan20	0.0165912075112026	0.0006956917908006	24	6.0	5.62169336479788	False	0.0059191094483175
ENSMUSG00000039057	Guan20	1.0	1.0	0	0.0	0.0	True	1.0
ENSMUSG00000045733	Guan20	0.653255204525457	0.0961530411349088	24	3.0	0.143784153546644	False	0.2376550900504649
ENSMUSG00000046721	Guan20	1.0	1.0	24	9.0	0.201741807313209	False	1.0
ENSMUSG00000085768	Guan20	1.0	1.0	0	0.0	0.0	True	1.0
ENSMUSG00000097352	Guan20	1.0	1.0	24	0.0	0.0394523157495222	True	1.0
ENSMUSG00000022109	Guan20	1.0	1.0	24	12.0	0.360539605591396	False	1.0
ENSMUSG00000098948	Guan20	1.0	1.0	0	0.0	0.0	True	1.0
ENSMUSG00000094001	Guan20	1.0	1.0	0	0.0	0.0	True	1.0
ENSMUSG00000091175	Guan20	1.0	1.0	0	0.0	0.0	True	1.0
ENSMUSG00000032870	Guan20	1.0	0.293470890738892	24	3.0	0.992247590700023	False	0.5541466009983465
ENSMUST00000089423	Guan20	1.0	1.0	0	0.0	0.0	True	1.0
ENSMUSG00000069844	Guan20	1.0	1.0	24	18.0	0.180810739483306	False	1.0
ENSMUSG00000085189	Guan20	1.0	1.0	24	12.0	0.386974792606056	False	1.0
ENSMUSG00000074955	Guan20	1.0	1.0	0	0.0	0.0	True	1.0
ENSMUSG00000029090	Guan20	0.0661483938619134	0.0044431185910104	24	19.5	1.78224849984507	False	0.0236443220384011
ENSMUSG00000085925	Guan20	1.0	1.0	0	0.0	0.0	True	1.0
ENSMUSG00000031497	Guan20	1.0	1.0	24	0.0	0.0952232417952676	True	1.0
ENSMUSG00000049314	Guan20	1.0	1.0	0	0.0	0.0	True	1.0
ENSMUSG00000051413	Guan20	1.0	1.0	24	0.0	0.0527148105374572	False	1.0
ENSMUSG00000090061	Guan20	1.0	1.0	24	3.0	0.0120261185810302	False	1.0
ENSMUSG00000115374	Guan20	1.0	1.0	0	0.0	0.0	True	1.0
ENSMUSG00000025464	Guan20	0.214837816247982	0.0215292734556874	24	3.0	7.33272914070965	False	0.0770409231229744
ENSMUSG00000102742	Guan20	1.0	1.0	0	0.0	0.0	True	1.0
ENSMUSG00000076456	Guan20	1.0	1.0	0	0.0	0.0	True	1.0
ENSMUSG00000035150	Guan20	1.0	0.333067052000493	24	19.5	2.39581919601626	False	0.610967893485749
ENSMUST00000138525	Guan20	1.0	1.0	0	0.0	0.0	True	1.0
ENSMUST00000123250	Guan20	1.0	1.0	0	0.0	0.0	True	1.0
ENSMUSG00000079415	Guan20	1.0	0.225944578761967	24	12.0	0.435218566966071	False	0.4544024453855799
ENSMUST00000107735	Guan20	1.0	1.0	0	0.0	0.0	True	1.0
ENSMUSG00000043873	Guan20	1.0	1.0	0	0.0	0.0	True	1.0
ENSMUSG00000072726	Guan20	1.0	1.0	0	0.0	0.0	True	1.0
ENSMUSG00000057149	Guan20	1.0	1.0	0	0.0	0.0	True	1.0
ENSMUSG00000042216	Guan20	1.0	0.376973647700137	24	22.5	0.136107095223302	False	0.6716613501274675
ENSMUSG00000060974	Guan20	1.0	1.0	0	0.0	0.0	True	1.0
ENSMUSG00000053182	Guan20	1.0	1.0	24	9.0	0.0250390046752063	False	1.0
ENSMUSG00000031570	Guan20	0.187588220854218	0.0179163517184595	24	19.5	3.3541079835498	False	0.0672049043713169
ENSMUSG00000062783	Guan20	1.0	1.0	24	21.0	0.0293297286234462	False	1.0
ENSMUSG00000024854	Guan20	0.0033998192698634	7.79344989472313e-05	24	6.0	3.55174432889144	False	0.0012107890362757
ENSMUSG00000027968	Guan20	0.814901124511011	0.129376137559635	24	22.5	0.516955161123767	False	0.2980245984492054
ENSMUSG00000020130	Guan20	0.0114988912607772	0.0004164787768898	24	6.0	2.04961971594733	False	0.0040979245094789
ENSMUSG00000038132	Guan20	1.0	1.0	0	0.0	0.0	True	1.0
ENSMUSG00000069421	Guan20	1.0	1.0	0	0.0	0.0	True	1.0
ENSMUST00000146391	Guan20	1.0	1.0	0	0.0	0.0	True	1.0
ENSMUSG00000031109	Guan20	0.0661483938619134	0.0044431185910104	24	3.0	0.967274346955467	False	0.0236443220384011
ENSMUSG00000097938	Guan20	1.0	1.0	0	0.0	0.0	True	1.0
ENSMUSG00000030041	Guan20	1.0	1.0	0	0.0	0.0	True	1.0
ENSMUSG00000069911	Guan20	1.0	1.0	0	0.0	0.0	True	1.0
ENSMUSG00000024422	Guan20	1.0	1.0	24	9.0	3.0382610620633	False	1.0
ENSMUSG00000049107	Guan20	1.0	1.0	24	0.0	0.0490656092164487	False	1.0
ENSMUSG00000043061	Guan20	1.0	0.479041207435152	24	0.0	0.273579613641075	False	0.8046512628431121
ENSMUSG00000031182	Guan20	1.0	1.0	0	0.0	0.0	True	1.0
ENSMUST00000142715	Guan20	1.0	1.0	0	0.0	0.0	True	1.0
ENSMUSG00000022962	Guan20	0.0474648390387375	0.0028737883290553	24	16.5	0.97157885948594	False	0.0169659079148799
ENSMUSG00000069962	Guan20	1.0	1.0	0	0.0	0.0	True	1.0
ENSMUSG00000028999	Guan20	0.0661483938619134	0.0044431185910104	24	18.0	1.5025913034197	False	0.0236443220384011
ENSMUSG00000025858	Guan20	0.006310932160659	0.0001850672232073	24	6.0	2.57851791060533	False	0.0022494221146809
ENSMUSG00000092805	Guan20	1.0	1.0	0	0.0	0.0	True	1.0
ENSMUSG00000081910	Guan20	1.0	1.0	0	0.0	0.0	True	1.0
ENSMUSG00000096183	Guan20	1.0	1.0	0	0.0	0.0	True	1.0
ENSMUSG00000049303	Guan20	1.0	1.0	24	10.5	0.0264362476748309	False	1.0
ENSMUSG00000029221	Guan20	1.0	0.376973647700137	24	15.0	1.7812550148175	False	0.6716613501274675
ENSMUSG00000094858	Guan20	1.0	1.0	0	0.0	0.0	True	1.0
ENSMUSG00000026963	Guan20	1.0	1.0	0	0.0	0.0	True	1.0
ENSMUSG00000026796	Guan20	8.81115102402552e-05	3.70982130572799e-07	24	1.5	1.90675409410944	False	3.137944758248517e-05
ENSMUSG00000026024	Guan20	0.0239760963173854	0.0011381768281853	24	21.0	2.44745566871241	False	0.0085564395233223
ENSMUSG00000084515	Guan20	1.0	1.0	0	0.0	0.0	True	1.0
ENSMUSG00000034473	Guan20	0.0051818299024436	0.0001395804873509	24	3.0	1.17420384316885	False	0.0018471108591431
ENSMUSG00000041476	Guan20	1.0	1.0	0	0.0	0.0	True	1.0
ENSMUSG00000034652	Guan20	1.0	0.376973647700137	24	0.0	0.164946445293995	False	0.6716613501274675
ENSMUSG00000079157	Guan20	1.0	1.0	0	0.0	0.0	True	1.0
ENSMUSG00000050663	Guan20	1.0	0.313268971369692	24	0.0	0.0288669272351596	True	1.0
ENSMUSG00000085402	Guan20	1.0	1.0	0	0.0	0.0	True	1.0
ENSMUSG00000041415	Guan20	1.0	1.0	24	3.0	0.225376144367589	False	1.0
ENSMUSG00000097516	Guan20	1.0	1.0	0	0.0	0.0	True	1.0
ENSMUSG00000091903	Guan20	1.0	1.0	0	0.0	0.0	True	1.0
ENSMUSG00000068964	Guan20	1.0	1.0	0	0.0	0.0	True	1.0
ENSMUSG00000032033	Guan20	1.0	1.0	0	0.0	0.0	True	1.0
ENSMUSG00000081424	Guan20	1.0	1.0	0	0.0	0.0	True	1.0
ENSMUSG00000016344	Guan20	0.187588220854218	0.0179163517184595	24	0.0	13.3174723401721	False	0.0672049043713169
ENSMUSG00000033446	Guan20	0.814901124511011	0.129376137559635	24	21.0	1.36340440461094	False	0.2980245984492054
ENSMUSG00000048445	Guan20	0.123042999387639	0.010094530801192	24	12.0	0.243290341115559	False	0.0440046092551058
ENSMUSG00000080662	Guan20	1.0	1.0	0	0.0	0.0	True	1.0
ENSMUSG00000024803	Guan20	1.0	0.425519429026948	24	0.0	0.0726728994364474	True	1.0
ENSMUSG00000030636	Guan20	1.0	1.0	0	0.0	0.0	True	1.0
ENSMUSG00000088823	Guan20	1.0	1.0	0	0.0	0.0	True	1.0
ENSMUSG00000041974	Guan20	1.0	0.171981292360231	24	21.0	0.170239493104567	False	0.3686332858177802
ENSMUSG00000086960	Guan20	1.0	1.0	0	0.0	0.0	True	1.0
ENSMUSG00000042719	Guan20	1.0	0.293470890738892	24	19.5	0.762298233225111	False	0.5541466009983465
ENSMUSG00000065041	Guan20	1.0	1.0	0	0.0	0.0	True	1.0
ENSMUSG00000054236	Guan20	1.0	1.0	0	0.0	0.0	True	1.0
ENSMUSG00000010277	Guan20	1.0	0.672911454191445	24	10.5	1.45566769742016	False	1.0
ENSMUSG00000082949	Guan20	1.0	1.0	0	0.0	0.0	True	1.0
ENSMUSG00000020961	Guan20	1.0	0.257866079350094	24	0.0	1.04913079571257	False	0.5030718872025572
ENSMUSG00000096869	Guan20	1.0	1.0	0	0.0	0.0	True	1.0
ENSMUSG00000109449	Guan20	1.0	1.0	0	0.0	0.0	True	1.0
ENSMUST00000123587	Guan20	0.0025721766380177	5.00324898811737e-05	24	7.5	1.25400437895966	False	0.0009160378906851
ENSMUSG00000024497	Guan20	1.0	1.0	0	0.0	0.0	True	1.0
ENSMUSG00000023387	Guan20	1.0	1.0	0	0.0	0.0	True	1.0
ENSMUSG00000084862	Guan20	1.0	1.0	24	0.0	0.0299852166096061	False	1.0
ENSMUSG00000056054	Guan20	0.268956029892052	0.0282637596784182	24	0.0	2.14807726415974	False	0.0967590579854771
ENSMUSG00000025468	Guan20	1.0	1.0	0	0.0	0.0	True	1.0
ENSMUST00000051171	Guan20	1.0	1.0	0	0.0	0.0	True	1.0
ENSMUST00000180963	Guan20	1.0	1.0	0	0.0	0.0	True	1.0
ENSMUSG00000099322	Guan20	1.0	1.0	0	0.0	0.0	True	1.0
ENSMUSG00000036856	Guan20	1.0	1.0	24	0.0	0.0379064035491532	False	1.0
ENSMUSG00000001025	Guan20	1.0	0.197410550234995	24	3.0	0.359318078626897	False	0.4100152496552222
ENSMUSG00000086216	Guan20	0.280720098411027	0.0307510641116526	24	10.5	0.0893316280944213	True	1.0
ENSMUSG00000057439	Guan20	1.0	1.0	0	0.0	0.0	True	1.0
ENSMUSG00000081046	Guan20	1.0	1.0	0	0.0	0.0	True	1.0
ENSMUSG00000095156	Guan20	1.0	1.0	0	0.0	0.0	True	1.0
ENSMUSG00000090547	Guan20	1.0	1.0	0	0.0	0.0	True	1.0
ENSMUSG00000097327	Guan20	0.360438043150355	0.0433086534341294	24	21.0	2.49784056240586	False	0.1299888697387938
ENSMUSG00000024382	Guan20	1.0	1.0	24	15.0	0.616109209515651	False	1.0
ENSMUSG00000049436	Guan20	1.0	1.0	24	3.0	0.0486968530300599	False	1.0
ENSMUSG00000036712	Guan20	1.0	1.0	24	3.0	0.121572868889403	False	1.0
ENSMUSG00000069712	Guan20	1.0	1.0	0	0.0	0.0	True	1.0
ENSMUSG00000028631	Guan20	1.0	1.0	24	9.0	0.0100214708563664	False	1.0
ENSMUSG00000094018	Guan20	1.0	1.0	0	0.0	0.0	True	1.0
ENSMUSG00000074965	Guan20	1.0	1.0	0	0.0	0.0	True	1.0
ENSMUSG00000082762	Guan20	1.0	1.0	24	15.0	0.233369986528902	False	1.0
ENSMUSG00000092827	Guan20	1.0	1.0	0	0.0	0.0	True	1.0
ENSMUSG00000020430	Guan20	1.0	0.602389071795649	24	9.0	0.402497554220054	False	0.961164427407862
ENSMUSG00000090062	Guan20	1.0	1.0	0	0.0	0.0	True	1.0
ENSMUSG00000001300	Guan20	1.0	0.833392906838277	24	19.5	0.10563538914824	False	1.0
ENSMUSG00000064336	Guan20	1.0	1.0	0	0.0	0.0	True	1.0
ENSMUSG00000026840	Guan20	1.0	1.0	24	15.0	0.0430560854598395	False	1.0
ENSMUSG00000059741	Guan20	1.0	1.0	0	0.0	0.0	True	1.0
ENSMUSG00000024181	Guan20	0.0910502811969942	0.0067524362772774	24	9.0	4.14852477454336	False	0.0325557461048467
ENSMUSG00000069237	Guan20	0.0400351316815944	0.0022958049363872	24	22.5	3.14609484619425	False	0.0143131562930622
ENSMUSG00000027288	Guan20	1.0	0.197410550234995	24	15.0	1.66571376677162	False	0.4100152496552222
ENSMUSG00000088371	Guan20	1.0	1.0	0	0.0	0.0	True	1.0
ENSMUSG00000023055	Guan20	0.000200404527515	1.27306761458784e-06	24	4.5	4.975411908929	False	7.137073634650588e-05
ENSMUSG00000049565	Guan20	1.0	1.0	0	0.0	0.0	True	1.0
ENSMUSG00000043424	Guan20	0.360438043150355	0.0433086534341294	24	18.0	2.1923315420603	False	0.1299888697387938
ENSMUSG00000091537	Guan20	1.0	1.0	24	21.0	4.23539284261212	False	1.0
ENSMUSG00000037681	Guan20	1.0	1.0	24	6.0	0.0009050966799187	True	1.0
ENSMUST00000178298	Guan20	1.0	1.0	0	0.0	0.0	True	1.0
ENSMUSG00000055978	Guan20	1.0	0.711354557809103	24	22.5	0.0211743125626312	True	1.0
ENSMUSG00000082192	Guan20	1.0	1.0	0	0.0	0.0	True	1.0
ENSMUSG00000095420	Guan20	1.0	1.0	0	0.0	0.0	True	1.0
ENSMUSG00000024180	Guan20	0.106090327203131	0.0082727154737852	24	7.5	0.655360706939316	False	0.0379380331683034
ENSMUSG00000028633	Guan20	0.000427203576442	3.98656018790423e-06	24	15.0	0.918934759626602	False	0.0001521414421051
ENSMUST00000151039	Guan20	1.0	1.0	0	0.0	0.0	True	1.0
ENSMUST00000181938	Guan20	1.0	1.0	0	0.0	0.0	True	1.0
ENSMUSG00000045608	Guan20	1.0	1.0	0	0.0	0.0	True	1.0
ENSMUST00000150045	Guan20	1.0	1.0	0	0.0	0.0	True	1.0
ENSMUSG00000023073	Guan20	0.904613532946456	0.149387968815479	24	19.5	1.3789961091361	False	0.3316573416649406
ENSMUSG00000086266	Guan20	1.0	1.0	0	0.0	0.0	True	1.0
ENSMUSG00000077730	Guan20	1.0	1.0	0	0.0	0.0	True	1.0
ENSMUSG00000067279	Guan20	0.006310932160659	0.0001850672232073	24	22.5	28.411568145745	False	0.0022494221146809
ENSMUSG00000032925	Guan20	1.0	1.0	24	12.0	0.0444391863238403	False	1.0
ENSMUSG00000034282	Guan20	1.0	0.833392906838277	24	16.5	0.0176320611422772	False	1.0
ENSMUSG00000072872	Guan20	0.318063044184526	0.0365568102194653	24	12.0	0.456950079672277	False	0.1145488958003349
ENSMUSG00000022136	Guan20	6.92650866735872e-05	2.4046824299443e-07	24	18.0	15.6865628998596	False	2.466760756504564e-05
ENSMUSG00000054823	Guan20	1.0	1.0	24	18.0	0.925143157165419	False	1.0
ENSMUSG00000048188	Guan20	1.0	1.0	0	0.0	0.0	True	1.0
ENSMUSG00000004897	Guan20	1.0	1.0	24	18.0	3.69341317250216	False	1.0
ENSMUSG00000022664	Guan20	1.0	0.833392906838277	24	22.5	0.751590868790993	False	1.0
ENSMUSG00000084249	Guan20	1.0	1.0	0	0.0	0.0	True	1.0
ENSMUSG00000076012	Guan20	1.0	1.0	0	0.0	0.0	True	1.0
ENSMUSG00000058748	Guan20	0.0773245985794089	0.00548891558833	24	1.5	0.570985190274231	False	0.0276529693729032
ENSMUSG00000038152	Guan20	0.584806897153994	0.0825071039713494	24	16.5	0.450744157007193	False	0.2121946571553339
ENSMUSG00000020081	Guan20	1.0	1.0	0	0.0	0.0	True	1.0
ENSMUSG00000067702	Guan20	1.0	1.0	0	0.0	0.0	True	1.0
ENSMUSG00000098357	Guan20	1.0	1.0	0	0.0	0.0	True	1.0
ENSMUSG00000038079	Guan20	1.0	0.924036263741782	24	4.5	0.14609656949782	False	1.0
ENSMUSG00000085638	Guan20	1.0	1.0	0	0.0	0.0	True	1.0
ENSMUSG00000079350	Guan20	1.0	1.0	0	0.0	0.0	True	1.0
ENSMUSG00000038670	Guan20	1.0	1.0	0	0.0	0.0	True	1.0
ENSMUST00000130327	Guan20	1.0	1.0	24	18.0	0.0021128350621854	True	1.0
ENSMUSG00000080825	Guan20	1.0	1.0	0	0.0	0.0	True	1.0
ENSMUSG00000027800	Guan20	0.0165912075112026	0.0006956917908006	24	3.0	1.61473843891588	False	0.0059191094483175
ENSMUSG00000098919	Guan20	1.0	1.0	0	0.0	0.0	True	1.0
ENSMUSG00000098181	Guan20	1.0	1.0	0	0.0	0.0	True	1.0
ENSMUSG00000035745	Guan20	1.0	0.637650262993547	24	16.5	0.0210123851097394	True	1.0
ENSMUSG00000030670	Guan20	0.123042999387639	0.010094530801192	24	1.5	1.54881133817195	False	0.0440046092551058
ENSMUSG00000029097	Guan20	1.0	1.0	24	12.0	0.113630645523116	False	1.0
ENSMUSG00000049751	Guan20	0.904613532946456	0.149387968815479	24	21.0	20.6729738547699	False	0.3316573416649406
ENSMUSG00000068040	Guan20	1.0	1.0	24	21.0	1.14081072542732	False	1.0
ENSMUSG00000037363	Guan20	1.0	1.0	24	6.0	0.0699583165034723	False	1.0
ENSMUSG00000089475	Guan20	1.0	1.0	0	0.0	0.0	True	1.0
ENSMUSG00000041180	Guan20	0.0661483938619134	0.0044431185910104	24	21.0	0.223365486235284	False	0.0236443220384011
ENSMUSG00000040282	Guan20	0.0077033357281492	0.0002439181008125	24	3.0	0.482549820024964	False	0.0027455497355268
ENSMUSG00000095661	Guan20	1.0	1.0	0	0.0	0.0	True	1.0
ENSMUSG00000026797	Guan20	1.0	0.333067052000493	24	0.0	0.0766544409446136	False	0.610967893485749
ENSMUST00000140077	Guan20	1.0	1.0	0	0.0	0.0	True	1.0
ENSMUST00000120296	Guan20	1.0	1.0	24	18.0	0.0717373971649376	True	1.0
ENSMUSG00000039775	Guan20	1.0	1.0	0	0.0	0.0	True	1.0
ENSMUST00000153219	Guan20	1.0	1.0	24	3.0	0.119810051683905	False	1.0
ENSMUSG00000055963	Guan20	1.0	0.257866079350094	24	22.5	0.0712975767470396	True	1.0
ENSMUSG00000030826	Guan20	1.0	1.0	0	0.0	0.0	False	1.0
ENSMUSG00000004540	Guan20	1.0	1.0	0	0.0	0.0	True	1.0
ENSMUSG00000082128	Guan20	0.268956029892052	0.0282637596784182	24	6.0	0.112821008258657	True	1.0
ENSMUSG00000054611	Guan20	0.584806897153994	0.0825071039713494	24	1.5	1.6126630805131	False	0.2121946571553339
ENSMUSG00000056888	Guan20	1.0	1.0	24	6.0	0.124912887770338	False	1.0
ENSMUSG00000089450	Guan20	1.0	1.0	0	0.0	0.0	True	1.0
ENSMUSG00000085898	Guan20	1.0	1.0	0	0.0	0.0	True	1.0
ENSMUST00000121330	Guan20	1.0	1.0	0	0.0	0.0	False	1.0
ENSMUSG00000096839	Guan20	1.0	1.0	0	0.0	0.0	True	1.0
ENSMUST00000069755	Guan20	1.0	1.0	24	6.0	0.342345748111467	False	1.0
ENSMUSG00000052397	Guan20	1.0	0.171981292360231	24	18.0	0.11359140109676	False	0.3686332858177802
ENSMUSG00000027322	Guan20	1.0	0.197410550234995	24	0.0	0.195892973572625	False	0.4100152496552222
ENSMUSG00000038456	Guan20	1.0	0.171981292360231	24	0.0	0.149117506443744	False	0.3686332858177802
ENSMUSG00000079243	Guan20	1.0	1.0	24	15.0	0.018707040226376	False	1.0
ENSMUSG00000096417	Guan20	1.0	1.0	0	0.0	0.0	True	1.0
ENSMUSG00000081982	Guan20	1.0	1.0	0	0.0	0.0	True	1.0
ENSMUST00000151141	Guan20	1.0	1.0	24	9.0	0.124061177652399	True	1.0
ENSMUST00000143754	Guan20	1.0	1.0	0	0.0	0.0	True	1.0
ENSMUST00000135942	Guan20	1.0	1.0	0	0.0	0.0	True	1.0
ENSMUSG00000090627	Guan20	1.0	1.0	0	0.0	0.0	True	1.0
ENSMUSG00000030825	Guan20	1.0	1.0	0	0.0	0.0	True	1.0
ENSMUSG00000048500	Guan20	1.0	1.0	0	0.0	0.0	True	1.0
ENSMUSG00000001525	Guan20	0.0400351316815944	0.0022958049363872	24	0.0	4.67466525275474	False	0.0143131562930622
ENSMUSG00000056174	Guan20	0.392115424312195	0.0472210700820147	24	7.5	0.0187222430221715	False	0.1414383014425886
ENSMUSG00000046876	Guan20	1.0	1.0	24	18.0	0.184333899020568	False	1.0
ENSMUST00000148890	Guan20	0.969118738742968	0.160684630587855	24	10.5	0.546880627210363	True	1.0
ENSMUST00000172078	Guan20	1.0	1.0	0	0.0	0.0	True	1.0
ENSMUSG00000093100	Guan20	1.0	1.0	0	0.0	0.0	True	1.0
ENSMUSG00000051615	Guan20	1.0	0.293470890738892	24	18.0	1.04380451388329	False	0.5541466009983465
ENSMUSG00000047798	Guan20	1.0	0.376973647700137	24	3.0	0.0858376367118833	False	0.6716613501274675
ENSMUSG00000090277	Guan20	1.0	1.0	0	0.0	0.0	True	1.0
ENSMUSG00000070621	Guan20	1.0	1.0	0	0.0	0.0	True	1.0
ENSMUSG00000042312	Guan20	1.0	0.833392906838277	24	10.5	3.2182338800109	False	1.0
ENSMUSG00000025371	Guan20	0.123042999387639	0.010094530801192	24	4.5	0.881595986046045	False	0.0440046092551058
ENSMUSG00000085110	Guan20	1.0	1.0	0	0.0	0.0	True	1.0
ENSMUSG00000045259	Guan20	1.0	1.0	0	0.0	0.0	True	1.0
ENSMUSG00000053593	Guan20	1.0	1.0	0	0.0	0.0	True	1.0
ENSMUST00000169878	Guan20	0.969118738742968	0.160684630587855	24	1.5	0.171131154755643	False	0.3559176871091477
ENSMUSG00000040428	Guan20	1.0	1.0	0	0.0	0.0	True	1.0
ENSMUST00000127287	Guan20	1.0	1.0	0	0.0	0.0	True	1.0
ENSMUSG00000080783	Guan20	1.0	1.0	0	0.0	0.0	True	1.0
ENSMUST00000121932	Guan20	1.0	1.0	24	9.0	0.0796789134244437	False	1.0
ENSMUSG00000071653	Guan20	0.0014012020471125	2.24253048363412e-05	24	19.5	6.07224412810042	False	0.000499014783312
ENSMUSG00000022150	Guan20	0.461874168636085	0.0601707841200947	24	22.5	0.541744557105215	False	0.1671102575869911
ENSMUSG00000053678	Guan20	1.0	1.0	0	0.0	0.0	True	1.0
ENSMUSG00000034028	Guan20	1.0	1.0	24	3.0	0.0271242625729254	True	1.0
ENSMUSG00000021552	Guan20	0.0072959840660573	0.0002144926620099	24	9.0	0.902503365798779	False	0.0026005212601099
ENSMUSG00000026134	Guan20	0.0400351316815944	0.0022958049363872	24	4.5	0.315461371514059	False	0.0143131562930622
ENSMUSG00000020205	Guan20	1.0	0.225944578761967	24	12.0	15.2771480735525	False	0.4544024453855799
ENSMUSG00000073257	Guan20	1.0	1.0	0	0.0	0.0	True	1.0
ENSMUSG00000010601	Guan20	0.904613532946456	0.149387968815479	24	3.0	7.78501585116	False	0.3316573416649406
ENSMUSG00000032485	Guan20	1.08625946850746e-05	4.5468092196352905e-09	24	4.5	7.79684221207535	False	3.868532267812049e-06
ENSMUSG00000093642	Guan20	1.0	1.0	0	0.0	0.0	True	1.0
ENSMUSG00000044349	Guan20	0.318063044184526	0.0365568102194653	24	6.0	1.02094021611362	False	0.1145488958003349
ENSMUSG00000032978	Guan20	1.0	1.0	0	0.0	0.0	True	1.0
ENSMUSG00000088048	Guan20	1.0	1.0	0	0.0	0.0	True	1.0
ENSMUSG00000020196	Guan20	1.0	0.225944578761967	24	9.0	0.251984572543638	False	0.4544024453855799
ENSMUSG00000003992	Guan20	1.0	0.425519429026948	24	1.5	0.0796435580853844	False	0.7357696379492857
ENSMUSG00000003190	Guan20	0.0400351316815944	0.0022958049363872	24	3.0	0.951981395045355	False	0.0143131562930622
ENSMUST00000073156	Guan20	1.0	1.0	0	0.0	0.0	True	1.0
ENSMUSG00000105265	Guan20	1.0	1.0	0	0.0	0.0	True	1.0
ENSMUSG00000057778	Guan20	1.0	1.0	24	6.0	0.128159568556155	False	1.0
ENSMUSG00000068957	Guan20	1.0	1.0	0	0.0	0.0	True	1.0
ENSMUSG00000031876	Guan20	1.0	1.0	0	0.0	0.0	True	1.0
ENSMUSG00000097789	Guan20	1.0	1.0	0	0.0	0.0	True	1.0
ENSMUSG00000087950	Guan20	1.0	1.0	0	0.0	0.0	True	1.0
ENSMUST00000169219	Guan20	1.0	1.0	0	0.0	0.0	True	1.0
ENSMUSG00000031661	Guan20	0.409612510857625	0.0511334867299	24	0.0	0.130210001444902	False	0.1479189504122547
ENSMUSG00000026028	Guan20	1.0	1.0	24	12.0	0.278283641502919	False	1.0
ENSMUSG00000021216	Guan20	1.0	1.0	0	0.0	0.0	True	1.0
ENSMUSG00000066613	Guan20	0.280720098411027	0.0307510641116526	24	0.0	1.30299273676026	False	0.1010871343888507
ENSMUSG00000031156	Guan20	1.0	1.0	24	6.0	0.69244845761255	False	1.0
ENSMUSG00000053519	Guan20	1.0	1.0	0	0.0	0.0	True	1.0
ENSMUSG00000094460	Guan20	1.0	1.0	0	0.0	0.0	True	1.0
ENSMUSG00000080722	Guan20	1.0	1.0	0	0.0	0.0	True	1.0
ENSMUSG00000046219	Guan20	1.0	1.0	0	0.0	0.0	True	1.0
ENSMUSG00000091585	Guan20	1.0	1.0	0	0.0	0.0	True	1.0
ENSMUSG00000067529	Guan20	1.0	1.0	0	0.0	0.0	True	1.0
ENSMUSG00000033765	Guan20	1.0	1.0	0	0.0	0.0	True	1.0
ENSMUSG00000089605	Guan20	1.0	1.0	0	0.0	0.0	True	1.0
ENSMUSG00000037949	Guan20	0.0337339913903811	0.0018256589618372	24	4.5	0.833958202197508	False	0.0120521822108686
ENSMUSG00000030042	Guan20	0.0200175250742588	0.0008920992855766	24	15.0	6.86690840646739	False	0.0071407438110569
ENSMUSG00000081533	Guan20	1.0	1.0	0	0.0	0.0	True	1.0
ENSMUSG00000063130	Guan20	1.0	1.0	0	0.0	0.0	True	1.0
ENSMUSG00000028433	Guan20	0.814901124511011	0.129376137559635	24	13.5	0.732760615207996	False	0.2980245984492054
ENSMUSG00000093796	Guan20	1.0	1.0	0	0.0	0.0	True	1.0
ENSMUSG00000032014	Guan20	0.0474648390387375	0.0028737883290553	24	6.0	14.0294935134879	False	0.0169659079148799
ENSMUSG00000036990	Guan20	1.0	0.376973647700137	24	22.5	0.582251169065487	False	0.6716613501274675
ENSMUSG00000094754	Guan20	1.0	1.0	0	0.0	0.0	True	1.0
ENSMUSG00000079371	Guan20	1.0	1.0	0	0.0	0.0	True	1.0
ENSMUSG00000083069	Guan20	1.0	1.0	0	0.0	0.0	True	1.0
ENSMUSG00000082588	Guan20	0.141601052733989	0.0122690231095412	24	3.0	0.820897939948993	False	0.0506447346622157
ENSMUSG00000032423	Guan20	0.0094753891932209	0.0003196258234774	24	16.5	2.2155741419579	False	0.0033769670641176
ENSMUSG00000051022	Guan20	1.0	1.0	24	9.0	0.026112746322438	True	1.0
ENSMUSG00000065381	Guan20	1.0	1.0	0	0.0	0.0	True	1.0
ENSMUSG00000040957	Guan20	0.0010955712622234	1.61311768062649e-05	24	4.5	0.223864526846107	False	0.0003901694671
ENSMUST00000132875	Guan20	1.0	1.0	0	0.0	0.0	True	1.0
ENSMUSG00000042558	Guan20	1.0	0.257866079350094	24	4.5	0.824716316567401	False	0.5030718872025572
ENSMUSG00000082976	Guan20	1.0	1.0	0	0.0	0.0	True	1.0
ENSMUSG00000050002	Guan20	0.0284470811419567	0.0014449778006563	24	9.0	1.88511132330428	False	0.0101555679828438
ENSMUSG00000055541	Guan20	1.0	1.0	24	21.0	0.0710946371008392	False	1.0
ENSMUSG00000084875	Guan20	1.0	1.0	0	0.0	0.0	True	1.0
ENSMUSG00000035104	Guan20	0.0561132373465428	0.0035811668686226	24	6.0	9.65526025438983	False	0.0200534253146563
ENSMUSG00000024645	Guan20	1.0	0.672911454191445	24	16.5	0.6917625640348	False	1.0
ENSMUSG00000078958	Guan20	1.0	1.0	0	0.0	0.0	True	1.0
ENSMUSG00000066196	Guan20	1.0	0.355020349850315	24	16.5	0.113579026728089	False	0.6498372994476027
ENSMUSG00000016529	Guan20	1.0	1.0	24	15.0	0.031876020142499	True	1.0
ENSMUSG00000083927	Guan20	1.0	1.0	0	0.0	0.0	True	1.0
ENSMUSG00000016024	Guan20	0.814901124511011	0.129376137559635	24	4.5	4.81557395657569	False	0.2980245984492054
ENSMUST00000120305	Guan20	1.0	1.0	0	0.0	0.0	True	1.0
ENSMUSG00000068115	Guan20	1.0	1.0	24	0.0	0.0898488767048593	False	1.0
ENSMUSG00000024646	Guan20	1.0	0.376973647700137	24	13.5	174.729621165102	False	0.6716613501274675
ENSMUST00000136991	Guan20	1.0	1.0	0	0.0	0.0	True	1.0
ENSMUSG00000098731	Guan20	1.0	1.0	0	0.0	0.0	True	1.0
ENSMUST00000129526	Guan20	1.0	1.0	24	3.0	0.0352453839548529	False	1.0
ENSMUSG00000008090	Guan20	0.0001519739227009	8.53155423642475e-07	24	7.5	4.40591871396307	False	5.412298266475771e-05
ENSMUSG00000020154	Guan20	0.214837816247982	0.0215292734556874	24	21.0	1.13025892448506	False	0.0770409231229744
ENSMUSG00000070806	Guan20	1.0	1.0	24	21.0	0.0323246793951618	True	1.0
ENSMUSG00000084253	Guan20	1.0	1.0	0	0.0	0.0	True	1.0
ENSMUST00000177506	Guan20	1.0	1.0	0	0.0	0.0	True	1.0
ENSMUSG00000030068	Guan20	1.0	1.0	24	15.0	0.0281661844150038	True	1.0
ENSMUSG00000088696	Guan20	1.0	1.0	0	0.0	0.0	True	1.0
ENSMUSG00000028636	Guan20	1.0	0.602389071795649	24	0.0	1.12293860153283	False	0.961164427407862
ENSMUSG00000024644	Guan20	0.246094253250563	0.0257764552451838	24	19.5	1.80397082016312	False	0.0884113466128381
ENSMUST00000151421	Guan20	1.0	1.0	0	0.0	0.0	True	1.0
ENSMUST00000107761	Guan20	1.0	1.0	0	0.0	0.0	True	1.0
ENSMUSG00000027762	Guan20	0.141601052733989	0.0122690231095412	24	1.5	4.41687179800365	False	0.0506447346622157
ENSMUSG00000000159	Guan20	1.0	1.0	24	6.0	0.995411893545833	False	1.0
ENSMUSG00000029437	Guan20	1.0	1.0	0	0.0	0.0	True	1.0
ENSMUSG00000079111	Guan20	0.0284470811419567	0.0014449778006563	24	15.0	8.81256574791076	False	0.0101555679828438
ENSMUSG00000074968	Guan20	1.0	1.0	0	0.0	0.0	True	1.0
ENSMUSG00000041729	Guan20	1.0	0.171981292360231	24	0.0	0.157536673333942	False	0.3686332858177802
ENSMUSG00000001948	Guan20	1.0	0.711354557809103	24	10.5	0.11192262909316	True	1.0
ENSMUST00000179345	Guan20	1.0	1.0	0	0.0	0.0	True	1.0
ENSMUSG00000003283	Guan20	0.163983276808251	0.0148543476480415	24	0.0	0.327935619017666	False	0.0586710224962512
ENSMUSG00000074676	Guan20	0.0474648390387375	0.0028737883290553	24	21.0	0.156955078006416	False	0.0169659079148799
ENSMUSG00000020323	Guan20	1.0	1.0	0	0.0	0.0	True	1.0
ENSMUSG00000034974	Guan20	1.0	0.293470890738892	24	15.0	1.12288910405814	False	0.5541466009983465
ENSMUSG00000056162	Guan20	1.0	1.0	0	0.0	0.0	True	1.0
ENSMUSG00000028195	Guan20	1.0	0.225944578761967	24	7.5	0.818659946986537	False	0.4544024453855799
ENSMUSG00000088981	Guan20	1.0	1.0	0	0.0	0.0	True	1.0
ENSMUSG00000091568	Guan20	1.0	1.0	0	0.0	0.0	True	1.0
ENSMUSG00000007989	Guan20	1.0	1.0	24	15.0	0.0073174945251089	True	1.0
ENSMUSG00000039660	Guan20	1.0	0.293470890738892	24	16.5	0.2942730935925	False	0.5541466009983465
ENSMUSG00000043192	Guan20	1.0	1.0	24	21.0	0.0134413928035751	False	1.0
ENSMUSG00000086683	Guan20	1.0	1.0	0	0.0	0.0	True	1.0
ENSMUSG00000048410	Guan20	1.0	0.537882020353664	24	22.5	0.189753872498363	False	0.8808792507241164
ENSMUSG00000018648	Guan20	0.522753954971148	0.0705731997613336	24	18.0	0.294783624688516	False	0.1893472011404061
ENSMUSG00000036241	Guan20	0.814901124511011	0.129376137559635	24	7.5	1.86626692758566	False	0.2980245984492054
ENSMUSG00000090643	Guan20	1.0	1.0	0	0.0	0.0	True	1.0
ENSMUSG00000074892	Guan20	1.0	0.401246538363543	0	0.0	0.0	True	1.0
ENSMUSG00000001946	Guan20	1.0	0.479041207435152	24	19.5	0.561280149702446	False	0.8046512628431121
ENSMUSG00000088923	Guan20	1.0	1.0	0	0.0	0.0	True	1.0
ENSMUSG00000024295	Guan20	1.0	1.0	0	0.0	0.0	True	1.0
ENSMUSG00000085032	Guan20	1.0	1.0	0	0.0	0.0	True	1.0
ENSMUSG00000091275	Guan20	1.0	1.0	0	0.0	0.0	True	1.0
ENSMUSG00000003970	Guan20	1.0	0.537882020353664	24	7.5	11.1337498231728	False	0.8808792507241164
ENSMUSG00000053390	Guan20	1.0	0.333067052000493	24	21.0	0.351990684606852	False	0.610967893485749
ENSMUSG00000084773	Guan20	1.0	1.0	0	0.0	0.0	True	1.0
ENSMUSG00000040424	Guan20	1.0	1.0	0	0.0	0.0	True	1.0
ENSMUSG00000006649	Guan20	1.0	1.0	0	0.0	0.0	True	1.0
ENSMUSG00000078957	Guan20	1.0	1.0	0	0.0	0.0	True	1.0
ENSMUSG00000097683	Guan20	1.0	1.0	0	0.0	0.0	True	1.0
ENSMUSG00000089398	Guan20	1.0	1.0	0	0.0	0.0	True	1.0
ENSMUSG00000026072	Guan20	0.0661483938619134	0.0044431185910104	24	12.0	4.04610035728848	False	0.0236443220384011
ENSMUSG00000024798	Guan20	1.0	1.0	0	0.0	0.0	True	1.0
ENSMUSG00000038342	Guan20	1.0	0.749797661426761	24	12.0	0.119064407583144	False	1.0
ENSMUSG00000051295	Guan20	1.0	1.0	0	0.0	0.0	True	1.0
ENSMUSG00000087913	Guan20	1.0	1.0	0	0.0	0.0	True	1.0
ENSMUSG00000043633	Guan20	1.0	1.0	24	18.0	0.0111899648122771	True	1.0
ENSMUSG00000058881	Guan20	0.904613532946456	0.149387968815479	24	15.0	0.128720657787027	False	0.3316573416649406
ENSMUSG00000046687	Guan20	1.0	1.0	24	21.0	0.163454803539082	False	1.0
ENSMUSG00000096629	Guan20	1.0	1.0	0	0.0	0.0	True	1.0
ENSMUSG00000091815	Guan20	1.0	1.0	0	0.0	0.0	True	1.0
ENSMUSG00000092171	Guan20	1.0	1.0	0	0.0	0.0	True	1.0
ENSMUSG00000097853	Guan20	1.0	1.0	0	0.0	0.0	True	1.0
ENSMUSG00000038175	Guan20	1.0	1.0	24	21.0	0.149876585573348	False	1.0
ENSMUSG00000028945	Guan20	1.0	1.0	24	12.0	1.6873335566064	False	1.0
ENSMUSG00000051481	Guan20	1.0	1.0	0	0.0	0.0	True	1.0
ENSMUST00000170415	Guan20	1.0	1.0	0	0.0	0.0	True	1.0
ENSMUSG00000044220	Guan20	1.0	1.0	0	0.0	0.0	True	1.0
ENSMUSG00000020921	Guan20	1.0	1.0	24	12.0	0.347963711487994	False	1.0
ENSMUSG00000096010	Guan20	1.0	1.0	24	15.0	0.0199199051328062	True	1.0
ENSMUSG00000056716	Guan20	1.0	1.0	0	0.0	0.0	True	1.0
ENSMUST00000155582	Guan20	1.0	1.0	24	12.0	1.49394692301969	False	1.0
ENSMUSG00000029007	Guan20	1.0	0.602389071795649	24	0.0	0.143461359301033	False	0.961164427407862
ENSMUST00000074358	Guan20	1.0	1.0	0	0.0	0.0	True	1.0
ENSMUSG00000031385	Guan20	1.0	1.0	0	0.0	0.0	True	1.0
ENSMUSG00000081110	Guan20	1.0	1.0	0	0.0	0.0	True	1.0
ENSMUSG00000050708	Guan20	1.0	1.0	24	9.0	152.070384361979	False	1.0
ENSMUSG00000046434	Guan20	1.0	1.0	24	3.0	2.02333302135672	False	1.0
ENSMUSG00000022557	Guan20	0.006310932160659	0.0001850672232073	24	16.5	1.33295815438	False	0.0022494221146809
ENSMUSG00000050844	Guan20	1.0	1.0	0	0.0	0.0	True	1.0
ENSMUSG00000067370	Guan20	1.0	1.0	24	18.0	0.0163407073831352	False	1.0
ENSMUSG00000054814	Guan20	1.0	0.425519429026948	24	18.0	0.44408603955554	False	0.7357696379492857
ENSMUSG00000036528	Guan20	0.0239760963173854	0.0011381768281853	24	0.0	1.45645612148118	False	0.0085564395233223
ENSMUSG00000027824	Guan20	1.0	0.537882020353664	0	0.0	0.0	True	1.0
ENSMUSG00000079105	Guan20	1.0	0.791595284132519	24	21.0	0.0459531019423608	False	1.0
ENSMUST00000034583	Guan20	1.0	0.225944578761967	24	19.5	1.43610558831863	False	0.4544024453855799
ENSMUSG00000012422	Guan20	0.0094753891932209	0.0003196258234774	24	19.5	1.32851398826024	False	0.0033769670641176
ENSMUSG00000064530	Guan20	1.0	1.0	0	0.0	0.0	True	1.0
ENSMUSG00000091228	Guan20	1.0	0.973046956808211	24	6.0	3.82293745714601	False	1.0
ENSMUSG00000057716	Guan20	1.0	1.0	0	0.0	0.0	True	1.0
ENSMUSG00000080839	Guan20	1.0	1.0	0	0.0	0.0	True	1.0
ENSMUST00000107766	Guan20	1.0	1.0	0	0.0	0.0	True	1.0
ENSMUSG00000057278	Guan20	1.0	1.0	24	3.0	2.60747393329492	False	1.0
ENSMUSG00000040570	Guan20	1.0	0.211677564498481	24	18.0	0.0533409535921978	False	0.4387653042284364
ENSMUST00000123728	Guan20	1.0	1.0	0	0.0	0.0	True	1.0
ENSMUSG00000098612	Guan20	1.0	1.0	0	0.0	0.0	True	1.0
ENSMUSG00000060084	Guan20	1.0	1.0	0	0.0	0.0	True	1.0
ENSMUSG00000051985	Guan20	1.0	1.0	0	0.0	0.0	True	1.0
ENSMUSG00000092447	Guan20	1.0	1.0	0	0.0	0.0	True	1.0
ENSMUSG00000035673	Guan20	1.0	1.0	24	0.0	0.228664190900105	False	1.0
ENSMUSG00000026616	Guan20	1.0	1.0	0	0.0	0.0	True	1.0
ENSMUSG00000079242	Guan20	1.0	1.0	24	6.0	0.0794823377392739	False	1.0
ENSMUSG00000027068	Guan20	0.0002580187824579	1.88047371860842e-06	24	22.5	0.609844066657643	False	9.188909414173035e-05
ENSMUSG00000090113	Guan20	1.0	1.0	0	0.0	0.0	True	1.0
ENSMUSG00000033065	Guan20	0.0077033357281492	0.0002439181008125	24	6.0	0.970346725919722	False	0.0027455497355268
ENSMUSG00000087480	Guan20	1.0	1.0	0	0.0	0.0	True	1.0
ENSMUSG00000031725	Guan20	1.0	0.749797661426761	24	1.5	22.8045472466568	False	1.0
ENSMUSG00000064601	Guan20	1.0	1.0	0	0.0	0.0	True	1.0
ENSMUSG00000009214	Guan20	1.0	1.0	0	0.0	0.0	True	1.0
ENSMUSG00000032372	Guan20	1.0	1.0	24	6.0	1.01862267363828	False	1.0
ENSMUSG00000094445	Guan20	1.0	1.0	0	0.0	0.0	True	1.0
ENSMUSG00000089090	Guan20	1.0	1.0	0	0.0	0.0	True	1.0
ENSMUST00000171123	Guan20	1.0	1.0	0	0.0	0.0	True	1.0
ENSMUSG00000084915	Guan20	1.0	1.0	24	15.0	0.0976959942090769	True	1.0
ENSMUSG00000089132	Guan20	1.0	1.0	0	0.0	0.0	True	1.0
ENSMUSG00000035681	Guan20	1.0	1.0	0	0.0	0.0	True	1.0
ENSMUST00000107891	Guan20	1.0	1.0	0	0.0	0.0	False	1.0
ENSMUSG00000058440	Guan20	1.0	0.257866079350094	24	22.5	0.350056747560306	False	0.5030718872025572
ENSMUSG00000020774	Guan20	0.653255204525457	0.0961530411349088	24	16.5	2.01680996130027	False	0.2376550900504649
ENSMUSG00000033039	Guan20	0.214837816247982	0.0215292734556874	24	10.5	0.508448666546093	False	0.0770409231229744
ENSMUSG00000087877	Guan20	1.0	1.0	0	0.0	0.0	True	1.0
ENSMUSG00000047719	Guan20	1.0	1.0	24	19.5	0.288421784978181	False	1.0
ENSMUSG00000041638	Guan20	1.0	1.0	24	12.0	0.764619311234356	False	1.0
ENSMUSG00000048856	Guan20	0.0033998192698634	7.79344989472313e-05	24	7.5	85.8763508081532	False	0.0012107890362757
ENSMUSG00000062683	Guan20	1.0	1.0	0	0.0	0.0	True	1.0
ENSMUSG00000025652	Guan20	1.0	1.0	0	0.0	0.0	True	1.0
ENSMUSG00000029534	Guan20	1.0	1.0	24	3.0	0.337553331901975	False	1.0
ENSMUSG00000101678	Guan20	1.0	0.508461613894408	24	3.0	0.049926334945848	False	0.8522874937268187
ENSMUSG00000071766	Guan20	1.0	1.0	0	0.0	0.0	True	1.0
ENSMUST00000155591	Guan20	1.0	1.0	0	0.0	0.0	True	1.0
ENSMUSG00000054618	Guan20	1.0	1.0	0	0.0	0.0	True	1.0
ENSMUSG00000027018	Guan20	0.360438043150355	0.0433086534341294	24	4.5	0.662018117284187	False	0.1299888697387938
ENSMUST00000068273	Guan20	1.0	1.0	0	0.0	0.0	True	1.0
ENSMUSG00000020790	Guan20	1.0	0.924036263741782	24	0.0	0.211405482138295	False	1.0
ENSMUSG00000027518	Guan20	1.0	1.0	0	0.0	0.0	True	1.0
ENSMUSG00000015461	Guan20	1.0	1.0	24	0.0	0.0661226157689258	False	1.0
ENSMUSG00000020189	Guan20	0.106090327203131	0.0082727154737852	24	21.0	1.90385849184049	False	0.0379380331683034
ENSMUSG00000089736	Guan20	0.246094253250563	0.0257764552451838	24	6.0	2.34984311310351	False	0.0884113466128381
ENSMUSG00000094929	Guan20	1.0	1.0	0	0.0	0.0	True	1.0
ENSMUSG00000039021	Guan20	1.0	0.749797661426761	24	22.5	0.0167043370453604	True	1.0
ENSMUSG00000088151	Guan20	1.0	1.0	0	0.0	0.0	True	1.0
ENSMUSG00000024039	Guan20	1.76595901108069e-05	2.26103975417826e-08	24	1.5	72.2313819622745	False	6.289169039314299e-06
ENSMUSG00000094534	Guan20	1.0	1.0	0	0.0	0.0	True	1.0
ENSMUST00000179252	Guan20	1.0	1.0	0	0.0	0.0	True	1.0
ENSMUSG00000096780	Guan20	1.0	1.0	24	6.0	0.287906304134696	False	1.0
ENSMUSG00000082356	Guan20	1.0	1.0	0	0.0	0.0	True	1.0
ENSMUSG00000035798	Guan20	1.0	1.0	24	21.0	0.128576761557056	False	1.0
ENSMUSG00000064926	Guan20	1.0	1.0	0	0.0	0.0	True	1.0
ENSMUSG00000040594	Guan20	1.0	0.508461613894408	24	6.0	0.013751812680516	True	1.0
ENSMUSG00000085048	Guan20	1.0	1.0	0	0.0	0.0	True	1.0
ENSMUSG00000059821	Guan20	1.0	1.0	0	0.0	0.0	True	1.0
ENSMUSG00000026715	Guan20	1.0	0.425519429026948	24	3.0	38.7264706386343	False	0.7357696379492857
ENSMUSG00000032128	Guan20	0.873994551205719	0.139382053187557	24	6.0	0.0708959400953256	False	0.3203594497544612
ENSMUSG00000077398	Guan20	1.0	1.0	0	0.0	0.0	True	1.0
ENSMUSG00000002664	Guan20	1.0	1.0	0	0.0	0.0	True	1.0
ENSMUSG00000028641	Guan20	0.653255204525457	0.0961530411349088	24	18.0	1.26852835224523	False	0.2376550900504649
ENSMUSG00000017316	Guan20	1.0	1.0	0	0.0	0.0	True	1.0
ENSMUST00000135448	Guan20	1.0	1.0	0	0.0	0.0	True	1.0
ENSMUSG00000000303	Guan20	0.280720098411027	0.0307510641116526	24	0.0	1.51103062285316	False	0.1010871343888507
ENSMUSG00000001016	Guan20	1.0	0.479041207435152	24	3.0	0.32711466804471	False	0.8046512628431121
ENSMUSG00000014498	Guan20	1.0	1.0	24	12.0	0.283238692272083	False	1.0
ENSMUSG00000025963	Guan20	1.0	1.0	0	0.0	0.0	True	1.0
ENSMUST00000131358	Guan20	1.0	0.672911454191445	24	7.5	0.337862691118744	False	1.0
ENSMUSG00000093886	Guan20	1.0	1.0	0	0.0	0.0	True	1.0
ENSMUSG00000095681	Guan20	1.0	1.0	0	0.0	0.0	True	1.0
ENSMUSG00000075395	Guan20	1.0	1.0	0	0.0	0.0	True	1.0
ENSMUSG00000048106	Guan20	1.0	1.0	24	12.0	0.125414226478199	False	1.0
ENSMUSG00000024553	Guan20	1.0	1.0	0	0.0	0.0	True	1.0
ENSMUSG00000015568	Guan20	0.0027459842633451	5.76728363774409e-05	24	3.0	2.00285874450746	False	0.0009779365830753
ENSMUSG00000028224	Guan20	1.0	1.0	24	6.0	0.45434792671751	False	1.0
ENSMUSG00000027823	Guan20	0.0561132373465428	0.0035811668686226	24	15.0	1.31046155213655	False	0.0200534253146563
ENSMUST00000130143	Guan20	1.0	1.0	0	0.0	0.0	True	1.0
ENSMUSG00000086928	Guan20	1.0	1.0	0	0.0	0.0	True	1.0
ENSMUSG00000078877	Guan20	1.0	1.0	24	18.0	0.425943447317247	False	1.0
ENSMUSG00000043518	Guan20	1.0	1.0	24	9.0	0.0719668533154327	False	1.0
ENSMUSG00000040610	Guan20	1.0	1.0	0	0.0	0.0	True	1.0
ENSMUSG00000024795	Guan20	0.0138383425436873	0.0005397137585364	24	1.5	0.0322843743086342	False	0.0049314085934747
ENSMUSG00000027048	Guan20	0.0001519739227009	8.53155423642475e-07	24	3.0	60.5719336026286	False	5.412298266475771e-05
ENSMUSG00000047866	Guan20	1.23391708181189e-05	7.89920818612033e-09	24	3.0	35.6583343150658	False	4.394390277078633e-06
ENSMUSG00000059201	Guan20	1.0	1.0	0	0.0	0.0	True	1.0
ENSMUSG00000075918	Guan20	1.0	1.0	0	0.0	0.0	True	1.0
ENSMUSG00000081045	Guan20	1.0	1.0	0	0.0	0.0	True	1.0
ENSMUSG00000040681	Guan20	1.0	1.0	24	9.0	0.271564359314694	False	1.0
ENSMUSG00000061330	Guan20	1.0	0.637650262993547	24	4.5	0.413291185681476	False	1.0
ENSMUSG00000000305	Guan20	1.0	0.791595284132519	24	16.5	0.0099053285675564	False	1.0
ENSMUST00000145931	Guan20	1.0	1.0	0	0.0	0.0	True	1.0
ENSMUSG00000075706	Guan20	1.0	0.833392906838277	24	18.0	27.4774624101281	False	1.0
ENSMUSG00000055305	Guan20	1.0	1.0	24	18.0	0.0656166808669868	False	1.0
ENSMUSG00000097604	Guan20	1.0	1.0	0	0.0	0.0	True	1.0
ENSMUSG00000024378	Guan20	1.0	1.0	24	6.0	3.10854747611324	False	1.0
ENSMUSG00000064145	Guan20	0.187588220854218	0.0179163517184595	24	7.5	1.31789147663986	False	0.0672049043713169
ENSMUSG00000039740	Guan20	0.280720098411027	0.0307510641116526	24	16.5	1.09581398540651	False	0.1010871343888507
ENSMUSG00000034616	Guan20	0.0200175250742588	0.0008920992855766	24	6.0	0.762954074764661	False	0.0071407438110569
ENSMUSG00000073678	Guan20	0.318063044184526	0.0365568102194653	24	6.0	0.332704347149988	False	0.1145488958003349
ENSMUSG00000010476	Guan20	1.0	1.0	0	0.0	0.0	True	1.0
ENSMUSG00000029014	Guan20	0.0239760963173854	0.0011381768281853	24	16.5	0.866785634514094	False	0.0085564395233223
ENSMUSG00000076745	Guan20	1.0	1.0	0	0.0	0.0	True	1.0
ENSMUSG00000051674	Guan20	0.0284470811419567	0.0014449778006563	24	7.5	2.3188470873502	False	0.0101555679828438
ENSMUSG00000040125	Guan20	1.0	1.0	0	0.0	0.0	True	1.0
ENSMUSG00000033707	Guan20	1.0	1.0	24	12.0	0.0367483394182649	True	1.0
ENSMUST00000181049	Guan20	1.0	1.0	0	0.0	0.0	True	1.0
ENSMUST00000167700	Guan20	1.0	1.0	0	0.0	0.0	True	1.0
ENSMUST00000099766	Guan20	1.0	1.0	0	0.0	0.0	True	1.0
ENSMUSG00000020381	Guan20	0.0001166297205369	5.65717608356382e-07	24	3.0	2.82752556360018	False	4.153573343790208e-05
ENSMUSG00000052712	Guan20	3.69482610050192e-05	9.73423924641025e-08	24	1.5	16.5911646050315	False	1.3158508080381107e-05
ENSMUSG00000031309	Guan20	0.0661483938619134	0.0044431185910104	24	0.0	0.502897878313779	False	0.0236443220384011
ENSMUSG00000064796	Guan20	1.0	1.0	0	0.0	0.0	True	1.0
ENSMUSG00000084214	Guan20	1.0	1.0	0	0.0	0.0	True	1.0
ENSMUST00000176133	Guan20	1.0	1.0	0	0.0	0.0	True	1.0
ENSMUSG00000048644	Guan20	1.0	0.924036263741782	24	12.0	0.152113517875631	False	1.0
ENSMUST00000176276	Guan20	1.0	1.0	0	0.0	0.0	True	1.0
ENSMUSG00000026640	Guan20	0.0114988912607772	0.0004164787768898	24	0.0	0.967843921467713	False	0.0040979245094789
ENSMUSG00000068341	Guan20	1.0	1.0	0	0.0	0.0	True	1.0
ENSMUSG00000025020	Guan20	1.0	1.0	24	12.0	0.0177802000129357	False	1.0
ENSMUSG00000079554	Guan20	1.0	1.0	24	6.0	0.0022082944776455	True	1.0
ENSMUSG00000020280	Guan20	1.0	1.0	24	0.0	0.579836399407733	False	1.0
ENSMUSG00000071356	Guan20	1.0	1.0	0	0.0	0.0	True	1.0
ENSMUSG00000053641	Guan20	0.0094753891932209	0.0003196258234774	24	3.0	0.872559161382482	False	0.0033769670641176
ENSMUSG00000095993	Guan20	1.0	1.0	0	0.0	0.0	True	1.0
ENSMUSG00000025161	Guan20	1.0	0.711354557809103	24	10.5	0.0226967134625258	True	1.0
ENSMUSG00000068082	Guan20	1.0	1.0	0	0.0	0.0	True	1.0
ENSMUSG00000035785	Guan20	1.0	1.0	0	0.0	0.0	True	1.0
ENSMUSG00000066378	Guan20	1.0	1.0	0	0.0	0.0	True	1.0
ENSMUSG00000037196	Guan20	1.0	0.973046956808211	0	0.0	0.0	True	1.0
ENSMUST00000001995	Guan20	1.0	1.0	24	21.0	0.0565932912322653	False	1.0
ENSMUSG00000025793	Guan20	0.584806897153994	0.0825071039713494	24	0.0	0.376873772236806	False	0.2121946571553339
ENSMUSG00000031628	Guan20	0.0138383425436873	0.0005397137585364	24	3.0	2.27675302066616	False	0.0049314085934747
ENSMUSG00000001930	Guan20	1.0	0.672911454191445	24	7.5	0.404182589679621	False	1.0
ENSMUSG00000028644	Guan20	1.0	1.0	0	0.0	0.0	True	1.0
ENSMUST00000145244	Guan20	1.0	1.0	0	0.0	0.0	True	1.0
ENSMUSG00000019039	Guan20	0.280720098411027	0.0307510641116526	24	7.5	1.65975639214012	False	0.1010871343888507
ENSMUSG00000070527	Guan20	1.0	1.0	24	0.0	0.0271914377171381	False	1.0
ENSMUSG00000067438	Guan20	1.0	1.0	0	0.0	0.0	True	1.0
ENSMUST00000131290	Guan20	1.0	1.0	0	0.0	0.0	True	1.0
ENSMUSG00000045102	Guan20	1.0	1.0	0	0.0	0.0	True	1.0
ENSMUSG00000091079	Guan20	1.0	1.0	0	0.0	0.0	True	1.0
ENSMUSG00000025354	Guan20	1.0	1.0	24	0.0	0.143139625715593	False	1.0
ENSMUSG00000006651	Guan20	1.0	0.425519429026948	24	9.0	0.0366822249342239	False	0.7357696379492857
ENSMUSG00000047547	Guan20	1.0	1.0	24	18.0	1.01050862332417	False	1.0
ENSMUSG00000006526	Guan20	1.0	1.0	24	6.0	0.485623259649392	False	1.0
ENSMUSG00000098255	Guan20	1.0	0.508461613894408	24	7.5	0.172080092055996	True	1.0
ENSMUSG00000025155	Guan20	0.731275192942245	0.111706093884219	24	18.0	4.8165992614084	False	0.2662684479138668
ENSMUSG00000025825	Guan20	1.0	1.0	24	15.0	2.48390702328257	False	1.0
ENSMUSG00000086269	Guan20	1.0	1.0	0	0.0	0.0	True	1.0
ENSMUSG00000099227	Guan20	1.0	1.0	0	0.0	0.0	True	1.0
ENSMUSG00000081003	Guan20	1.0	1.0	0	0.0	0.0	True	1.0
ENSMUSG00000005232	Guan20	1.0	1.0	0	0.0	0.0	True	1.0
ENSMUSG00000067235	Guan20	0.584806897153994	0.0825071039713494	24	3.0	78.3792511606229	False	0.2121946571553339
ENSMUST00000069427	Guan20	1.0	1.0	0	0.0	0.0	True	1.0
ENSMUSG00000082652	Guan20	1.0	1.0	0	0.0	0.0	True	1.0
ENSMUSG00000060913	Guan20	1.0	1.0	0	0.0	0.0	True	1.0
ENSMUSG00000021614	Guan20	1.0	1.0	0	0.0	0.0	True	1.0
ENSMUSG00000032126	Guan20	0.409612510857625	0.0511334867299	24	1.5	2.08462150161606	False	0.1479189504122547
ENSMUSG00000023009	Guan20	1.0	1.0	24	21.0	0.0183766445828666	False	1.0
ENSMUSG00000085533	Guan20	1.0	1.0	0	0.0	0.0	True	1.0
ENSMUSG00000031660	Guan20	1.0	1.0	24	21.0	0.392019999489822	False	1.0
ENSMUSG00000090070	Guan20	1.0	1.0	0	0.0	0.0	True	1.0
ENSMUSG00000082142	Guan20	1.0	1.0	0	0.0	0.0	True	1.0
ENSMUSG00000042918	Guan20	1.0	1.0	0	0.0	0.0	True	1.0
ENSMUSG00000007029	Guan20	1.0	0.833392906838277	24	16.5	1.15794038720156	False	1.0
ENSMUSG00000063660	Guan20	1.0	1.0	0	0.0	0.0	True	1.0
ENSMUSG00000020270	Guan20	1.0	1.0	0	0.0	0.0	True	1.0
ENSMUSG00000038242	Guan20	1.0	1.0	0	0.0	0.0	True	1.0
ENSMUSG00000074345	Guan20	0.0051818299024436	0.0001395804873509	24	6.0	0.241769707982617	False	0.0018471108591431
ENSMUSG00000054027	Guan20	1.0	0.333067052000493	24	15.0	0.354384241061168	False	0.610967893485749
ENSMUSG00000085687	Guan20	1.0	1.0	0	0.0	0.0	True	1.0
ENSMUSG00000115027	Guan20	1.0	1.0	0	0.0	0.0	True	1.0
ENSMUSG00000073803	Guan20	1.0	1.0	0	0.0	0.0	True	1.0
ENSMUSG00000022186	Guan20	0.280720098411027	0.0307510641116526	24	19.5	0.122433948172193	False	0.1010871343888507
ENSMUSG00000028101	Guan20	1.0	1.0	24	6.0	0.579330818059186	False	1.0
ENSMUSG00000073804	Guan20	1.0	1.0	0	0.0	0.0	True	1.0
ENSMUST00000179910	Guan20	1.0	1.0	0	0.0	0.0	True	1.0
ENSMUSG00000086804	Guan20	1.0	1.0	0	0.0	0.0	True	1.0
ENSMUSG00000045797	Guan20	1.0	1.0	0	0.0	0.0	True	1.0
ENSMUSG00000050199	Guan20	0.0165912075112026	0.0006956917908006	24	6.0	1.6979401583242	False	0.0059191094483175
ENSMUSG00000099328	Guan20	1.0	1.0	0	0.0	0.0	True	1.0
ENSMUSG00000071280	Guan20	1.0	1.0	0	0.0	0.0	True	1.0
ENSMUSG00000043661	Guan20	1.0	1.0	0	0.0	0.0	True	1.0
ENSMUSG00000040385	Guan20	0.0014012020471125	2.24253048363412e-05	24	1.5	15.7028793888354	False	0.000499014783312
ENSMUSG00000039126	Guan20	1.0	0.275668485044493	24	21.0	0.0050757892520523	False	0.5363557933391911
ENSMUSG00000039956	Guan20	0.0003315164446457	2.75080124699932e-06	24	21.0	19.1839483949473	False	0.0001180640630166
ENSMUSG00000020932	Guan20	1.0	1.0	24	15.0	0.0171872909769108	True	1.0
ENSMUSG00000009633	Guan20	0.141601052733989	0.0122690231095412	24	16.5	60.3842321075627	False	0.0506447346622157
ENSMUSG00000022807	Guan20	0.0138383425436873	0.0005397137585364	24	18.0	0.677464864919208	False	0.0049314085934747
ENSMUSG00000095531	Guan20	1.0	1.0	0	0.0	0.0	True	1.0
ENSMUSG00000094424	Guan20	1.0	1.0	0	0.0	0.0	True	1.0
ENSMUSG00000024903	Guan20	1.0	1.0	0	0.0	0.0	True	1.0
ENSMUSG00000030342	Guan20	0.0008856959405457	1.15144397648142e-05	24	3.0	6.78806600036509	False	0.0003154258650724
ENSMUSG00000070923	Guan20	1.0	0.425519429026948	24	15.0	0.409786057367132	False	0.7357696379492857
ENSMUSG00000080424	Guan20	1.0	1.0	0	0.0	0.0	True	1.0
ENSMUSG00000029528	Guan20	0.141601052733989	0.0122690231095412	24	4.5	1.72667344237771	False	0.0506447346622157
ENSMUSG00000005950	Guan20	1.0	1.0	24	12.0	0.0109007581387718	True	1.0
ENSMUSG00000111259	Guan20	1.0	1.0	0	0.0	0.0	True	1.0
ENSMUSG00000096705	Guan20	1.0	1.0	0	0.0	0.0	True	1.0
ENSMUSG00000073769	Guan20	1.0	1.0	0	0.0	0.0	True	1.0
ENSMUSG00000026457	Guan20	0.0027459842633451	5.76728363774409e-05	24	7.5	3.69014280363918	False	0.0009779365830753
ENSMUSG00000027408	Guan20	1.0	1.0	24	0.0	0.133459333881149	False	1.0
ENSMUSG00000073457	Guan20	1.0	1.0	0	0.0	0.0	True	1.0
ENSMUSG00000093859	Guan20	1.0	1.0	0	0.0	0.0	True	1.0
ENSMUSG00000079024	Guan20	1.0	1.0	0	0.0	0.0	True	1.0
ENSMUSG00000031104	Guan20	1.0	1.0	0	0.0	0.0	True	1.0
ENSMUSG00000092377	Guan20	1.0	1.0	0	0.0	0.0	True	1.0
ENSMUSG00000024164	Guan20	1.0	1.0	24	3.0	159.845023421125	False	1.0
ENSMUSG00000032121	Guan20	0.0017430735778221	3.09439121881554e-05	24	1.5	2.21954772851478	False	0.0006207666378494
ENSMUSG00000038518	Guan20	1.0	0.924036263741782	24	9.0	0.0503848936934474	False	1.0
ENSMUSG00000034158	Guan20	0.0051818299024436	0.0001395804873509	24	18.0	4.08054176083313	False	0.0018471108591431
ENSMUSG00000097350	Guan20	1.0	0.376973647700137	24	16.5	0.0189564721434395	False	0.6716613501274675
ENSMUSG00000027162	Guan20	0.187588220854218	0.0179163517184595	24	16.5	1.91148640624254	False	0.0672049043713169
ENSMUSG00000042190	Guan20	1.0	0.672911454191445	24	18.0	0.105532505111577	False	1.0
ENSMUSG00000081813	Guan20	1.0	1.0	0	0.0	0.0	True	1.0
ENSMUSG00000038300	Guan20	1.0	1.0	0	0.0	0.0	True	1.0
ENSMUSG00000019907	Guan20	0.187588220854218	0.0179163517184595	24	22.5	0.523874200977678	False	0.0672049043713169
ENSMUST00000134200	Guan20	0.141601052733989	0.0122690231095412	24	6.0	4.30811877505716	False	0.0506447346622157
ENSMUSG00000095276	Guan20	1.0	1.0	0	0.0	0.0	True	1.0
ENSMUSG00000027324	Guan20	1.0	1.0	24	3.0	0.0713856115412973	False	1.0
ENSMUSG00000077430	Guan20	1.0	1.0	0	0.0	0.0	True	1.0
ENSMUST00000148308	Guan20	0.280720098411027	0.0307510641116526	24	18.0	0.65946599213419	False	0.1010871343888507
ENSMUSG00000094273	Guan20	1.0	1.0	0	0.0	0.0	True	1.0
ENSMUSG00000046790	Guan20	1.0	1.0	0	0.0	0.0	True	1.0
ENSMUST00000181954	Guan20	1.0	1.0	0	0.0	0.0	True	1.0
ENSMUST00000174280	Guan20	1.0	1.0	0	0.0	0.0	False	1.0
ENSMUSG00000084407	Guan20	1.0	1.0	0	0.0	0.0	True	1.0
ENSMUSG00000079386	Guan20	1.0	1.0	0	0.0	0.0	True	1.0
ENSMUSG00000076897	Guan20	1.0	1.0	0	0.0	0.0	True	1.0
ENSMUSG00000001027	Guan20	1.0	1.0	0	0.0	0.0	True	1.0
ENSMUSG00000079110	Guan20	0.0738520022262423	0.0049660170896702	24	9.0	0.353492932963482	False	0.0264172383909487
ENSMUST00000123316	Guan20	1.0	1.0	0	0.0	0.0	False	1.0
ENSMUSG00000021539	Guan20	1.0	0.602389071795649	24	9.0	7.6632697411092	False	0.961164427407862
ENSMUSG00000005824	Guan20	1.0	1.0	24	18.0	0.0373062466686211	False	1.0
ENSMUSG00000024570	Guan20	0.0337339913903811	0.0018256589618372	24	9.0	2.81686592887379	False	0.0120521822108686
ENSMUSG00000084581	Guan20	1.0	1.0	0	0.0	0.0	True	1.0
ENSMUSG00000042045	Guan20	1.0	1.0	0	0.0	0.0	True	1.0
ENSMUSG00000028953	Guan20	0.461874168636085	0.0601707841200947	24	13.5	1.3412719623598	False	0.1671102575869911
ENSMUSG00000053604	Guan20	1.0	0.333067052000493	24	19.5	0.49452573402453	False	0.610967893485749
ENSMUSG00000026470	Guan20	0.584806897153994	0.0825071039713494	24	22.5	0.377397031254884	False	0.2121946571553339
ENSMUSG00000019761	Guan20	1.0	1.0	24	21.0	0.0672617647934174	False	1.0
ENSMUSG00000020538	Guan20	1.0	1.0	24	21.0	17.3886396328537	False	1.0
ENSMUSG00000081819	Guan20	1.0	1.0	0	0.0	0.0	True	1.0
ENSMUSG00000084816	Guan20	1.0	1.0	0	0.0	0.0	True	1.0
ENSMUSG00000060967	Guan20	1.0	1.0	0	0.0	0.0	True	1.0
ENSMUSG00000007877	Guan20	1.0	1.0	0	0.0	0.0	True	1.0
ENSMUSG00000040389	Guan20	1.0	0.333067052000493	24	21.0	0.133142196489787	False	0.610967893485749
ENSMUST00000114330	Guan20	1.0	1.0	0	0.0	0.0	True	1.0
ENSMUST00000130957	Guan20	1.0	1.0	24	21.0	0.443900424025479	False	1.0
ENSMUSG00000063439	Guan20	1.0	1.0	24	6.0	0.370909326537497	False	1.0
ENSMUST00000153973	Guan20	1.0	1.0	0	0.0	0.0	True	1.0
ENSMUST00000144597	Guan20	1.0	1.0	24	0.0	0.316815657776727	False	1.0
ENSMUSG00000097557	Guan20	1.0	1.0	0	0.0	0.0	True	1.0
ENSMUSG00000003423	Guan20	1.0	1.0	24	9.0	1.2677964967267	False	1.0
ENSMUSG00000096440	Guan20	1.0	1.0	0	0.0	0.0	True	1.0
ENSMUST00000125953	Guan20	1.0	0.570135546074657	0	0.0	0.0	True	1.0
ENSMUSG00000056214	Guan20	1.0	0.537882020353664	24	19.5	0.0596580687986231	False	0.8808792507241164
ENSMUSG00000086890	Guan20	1.0	1.0	0	0.0	0.0	True	1.0
ENSMUSG00000029522	Guan20	1.0	1.0	0	0.0	0.0	True	1.0
ENSMUSG00000022706	Guan20	0.0561132373465428	0.0035811668686226	24	4.5	2.37980322742238	False	0.0200534253146563
ENSMUST00000138429	Guan20	1.0	1.0	0	0.0	0.0	True	1.0
ENSMUSG00000108981	Guan20	1.0	1.0	0	0.0	0.0	True	1.0
ENSMUSG00000042992	Guan20	1.0	1.0	24	21.0	0.496221022532425	False	1.0
ENSMUSG00000039050	Guan20	1.0	0.479041207435152	24	9.0	0.527225887120502	False	0.8046512628431121
ENSMUSG00000005233	Guan20	0.0033998192698634	7.79344989472313e-05	24	10.5	1.03131700812753	False	0.0012107890362757
ENSMUSG00000028402	Guan20	0.904613532946456	0.149387968815479	24	4.5	1.58851184840167	False	0.3316573416649406
ENSMUSG00000063120	Guan20	1.0	1.0	0	0.0	0.0	True	1.0
ENSMUST00000078701	Guan20	1.0	1.0	0	0.0	0.0	True	1.0
ENSMUSG00000063765	Guan20	1.0	1.0	24	9.0	0.173862354697977	False	1.0
ENSMUSG00000093847	Guan20	1.0	1.0	0	0.0	0.0	True	1.0
ENSMUSG00000040247	Guan20	1.0	1.0	24	6.0	0.049513384585635	False	1.0
ENSMUSG00000035773	Guan20	1.0	1.0	24	6.0	0.0299115007276674	False	1.0
ENSMUSG00000059326	Guan20	1.0	1.0	24	21.0	0.258776333176935	False	1.0
ENSMUSG00000075289	Guan20	1.0	0.672911454191445	24	4.5	0.0323236187349901	False	1.0
ENSMUSG00000063020	Guan20	1.0	1.0	0	0.0	0.0	True	1.0
ENSMUSG00000020628	Guan20	1.0	0.537882020353664	24	4.5	0.488582501528657	False	0.8808792507241164
ENSMUSG00000097180	Guan20	1.0	1.0	24	15.0	0.0807003291698677	True	1.0
ENSMUSG00000090451	Guan20	1.0	1.0	0	0.0	0.0	True	1.0
ENSMUSG00000002103	Guan20	0.246094253250563	0.0257764552451838	24	0.0	2.20178909525867	False	0.0884113466128381
ENSMUSG00000051146	Guan20	1.0	1.0	24	21.0	0.205640794104672	False	1.0
ENSMUSG00000035783	Guan20	1.0	0.293470890738892	24	21.0	0.168583979353114	False	0.5541466009983465
ENSMUST00000133164	Guan20	1.0	1.0	24	22.5	0.314276967655572	False	1.0
ENSMUSG00000085980	Guan20	1.0	1.0	0	0.0	0.0	True	1.0
ENSMUSG00000079414	Guan20	1.0	1.0	0	0.0	0.0	True	1.0
ENSMUSG00000081201	Guan20	1.0	1.0	0	0.0	0.0	True	1.0
ENSMUSG00000003228	Guan20	3.69482610050192e-05	9.73423924641025e-08	24	22.5	1.24623751807511	False	1.3158508080381107e-05
ENSMUSG00000064632	Guan20	1.0	1.0	0	0.0	0.0	True	1.0
ENSMUSG00000083237	Guan20	1.0	1.0	0	0.0	0.0	True	1.0
ENSMUSG00000045538	Guan20	1.0	1.0	24	3.0	0.464696434460176	False	1.0
ENSMUSG00000090039	Guan20	1.0	1.0	0	0.0	0.0	True	1.0
ENSMUSG00000061666	Guan20	1.0	1.0	24	0.0	0.0422917030293768	False	1.0
ENSMUSG00000082482	Guan20	1.0	1.0	0	0.0	0.0	True	1.0
ENSMUSG00000092875	Guan20	1.0	1.0	0	0.0	0.0	True	1.0
ENSMUSG00000048534	Guan20	0.141601052733989	0.0122690231095412	24	16.5	0.114449121622339	False	0.0506447346622157
ENSMUSG00000097080	Guan20	1.0	1.0	24	6.0	0.148589297678198	False	1.0
ENSMUSG00000054555	Guan20	0.409612510857625	0.0511334867299	24	21.0	0.0168457584015977	False	0.1479189504122547
ENSMUSG00000098710	Guan20	1.0	1.0	0	0.0	0.0	True	1.0
ENSMUSG00000024997	Guan20	1.0	0.672911454191445	24	0.0	4.5445399273469	False	1.0
ENSMUSG00000022472	Guan20	1.0	0.225944578761967	24	12.0	1.02572909678921	False	0.4544024453855799
ENSMUSG00000030726	Guan20	0.214837816247982	0.0215292734556874	24	3.0	0.685619573873241	False	0.0770409231229744
ENSMUSG00000040540	Guan20	1.0	1.0	0	0.0	0.0	True	1.0
ENSMUSG00000098538	Guan20	1.0	1.0	0	0.0	0.0	True	1.0
ENSMUSG00000032122	Guan20	0.904613532946456	0.149387968815479	24	21.0	0.110440179726402	False	0.3316573416649406
ENSMUSG00000065878	Guan20	1.0	1.0	0	0.0	0.0	True	1.0
ENSMUSG00000024251	Guan20	1.0	0.333067052000493	24	21.0	0.19479377608127	False	0.610967893485749
ENSMUST00000150880	Guan20	1.0	1.0	0	0.0	0.0	True	1.0
ENSMUSG00000034467	Guan20	1.0	1.0	0	0.0	0.0	True	1.0
ENSMUSG00000080321	Guan20	1.0	1.0	0	0.0	0.0	True	1.0
ENSMUST00000134925	Guan20	1.0	0.833392906838277	24	12.0	1.28835385862275	False	1.0
ENSMUSG00000076011	Guan20	1.0	1.0	0	0.0	0.0	True	1.0
ENSMUSG00000085966	Guan20	1.0	1.0	0	0.0	0.0	True	1.0
ENSMUSG00000007833	Guan20	1.0	1.0	24	21.0	0.910035820785369	False	1.0
ENSMUSG00000026425	Guan20	1.0	0.376973647700137	24	1.5	0.23495390571876	False	0.6716613501274675
ENSMUSG00000063558	Guan20	0.0337339913903811	0.0018256589618372	24	1.5	3.87819785209574	False	0.0120521822108686
ENSMUSG00000033389	Guan20	1.0	0.749797661426761	24	4.5	0.0488412795901172	False	1.0
ENSMUSG00000084598	Guan20	1.0	1.0	0	0.0	0.0	True	1.0
ENSMUSG00000083721	Guan20	1.0	1.0	0	0.0	0.0	True	1.0
ENSMUSG00000036932	Guan20	1.0	0.333067052000493	24	6.0	4.54379746522662	False	0.610967893485749
ENSMUST00000138872	Guan20	1.0	1.0	0	0.0	0.0	True	1.0
ENSMUSG00000021371	Guan20	0.0077033357281492	0.0002439181008125	24	15.0	0.997816056601867	False	0.0027455497355268
ENSMUSG00000073528	Guan20	1.0	1.0	0	0.0	0.0	True	1.0
ENSMUSG00000081172	Guan20	1.0	1.0	0	0.0	0.0	True	1.0
ENSMUSG00000027933	Guan20	0.0077033357281492	0.0002439181008125	24	18.0	0.81670656450351	False	0.0027455497355268
ENSMUSG00000064128	Guan20	1.0	0.479041207435152	24	3.0	0.0679960951856796	False	0.8046512628431121
ENSMUSG00000083228	Guan20	1.0	1.0	0	0.0	0.0	True	1.0
ENSMUSG00000038204	Guan20	1.0	1.0	0	0.0	0.0	True	1.0
ENSMUSG00000023832	Guan20	0.0051818299024436	0.0001395804873509	24	22.5	6.59285149574901	False	0.0018471108591431
ENSMUST00000168995	Guan20	1.0	1.0	0	0.0	0.0	True	1.0
ENSMUSG00000031068	Guan20	1.0	0.602389071795649	24	15.0	1.35211190931539	False	0.961164427407862
ENSMUSG00000039840	Guan20	1.0	0.376973647700137	24	1.5	0.243828095822651	False	0.6716613501274675
ENSMUSG00000054256	Guan20	1.0	0.275668485044493	24	13.5	0.0299689531536389	True	1.0
ENSMUST00000085377	Guan20	1.0	0.508461613894408	24	1.5	0.334838395415609	False	0.8522874937268187
ENSMUSG00000067679	Guan20	1.0	1.0	0	0.0	0.0	True	1.0
ENSMUSG00000091119	Guan20	1.0	1.0	24	12.0	0.0206821662429253	True	1.0
ENSMUSG00000083066	Guan20	1.0	1.0	0	0.0	0.0	True	1.0
ENSMUSG00000027852	Guan20	0.461874168636085	0.0601707841200947	24	4.5	0.522907232454405	False	0.1671102575869911
ENSMUSG00000083568	Guan20	1.0	1.0	0	0.0	0.0	True	1.0
ENSMUSG00000031556	Guan20	0.584806897153994	0.0825071039713494	24	6.0	3.51175744041534	False	0.2121946571553339
ENSMUSG00000035561	Guan20	1.0	0.537882020353664	24	1.5	3.11735095553901	False	0.8808792507241164
ENSMUSG00000025429	Guan20	0.106090327203131	0.0082727154737852	24	22.5	1.90071716996506	False	0.0379380331683034
ENSMUSG00000037400	Guan20	1.0	0.749797661426761	24	21.0	0.76139843984605	False	1.0
ENSMUSG00000089106	Guan20	1.0	1.0	0	0.0	0.0	True	1.0
ENSMUSG00000006389	Guan20	1.0	1.0	0	0.0	0.0	True	1.0
ENSMUSG00000096775	Guan20	1.0	1.0	0	0.0	0.0	True	1.0
ENSMUSG00000032030	Guan20	1.0	0.479041207435152	24	22.5	0.437285440087479	False	0.8046512628431121
ENSMUSG00000078862	Guan20	1.0	1.0	24	18.0	0.674460721759336	False	1.0
ENSMUSG00000044279	Guan20	0.0138383425436873	0.0005397137585364	24	1.5	1.62595668799941	False	0.0049314085934747
ENSMUSG00000097083	Guan20	1.0	1.0	0	0.0	0.0	True	1.0
ENSMUSG00000049062	Guan20	1.0	1.0	0	0.0	0.0	True	1.0
ENSMUST00000141807	Guan20	1.0	0.257866079350094	24	21.0	15.2915376965497	False	0.5030718872025572
ENSMUST00000138887	Guan20	1.0	1.0	24	18.0	0.217399272769023	False	1.0
ENSMUST00000135681	Guan20	1.0	1.0	0	0.0	0.0	True	1.0
ENSMUSG00000033054	Guan20	0.246094253250563	0.0257764552451838	24	3.0	0.393882872304858	False	0.0884113466128381
ENSMUSG00000031424	Guan20	1.0	1.0	0	0.0	0.0	True	1.0
ENSMUST00000125936	Guan20	1.0	1.0	24	9.0	20.7977782016493	False	1.0
ENSMUST00000124300	Guan20	1.0	1.0	0	0.0	0.0	False	1.0
ENSMUSG00000069814	Guan20	1.0	0.749797661426761	24	0.0	0.0089993480041611	True	1.0
ENSMUSG00000096586	Guan20	1.0	1.0	0	0.0	0.0	True	1.0
ENSMUSG00000065892	Guan20	1.0	1.0	0	0.0	0.0	True	1.0
ENSMUSG00000052911	Guan20	1.0	1.0	24	21.0	0.0517619841498083	False	1.0
ENSMUSG00000042066	Guan20	1.0	1.0	24	21.0	0.0689340723309236	False	1.0
ENSMUSG00000018425	Guan20	1.0	0.479041207435152	24	6.0	0.715270328975346	False	0.8046512628431121
ENSMUSG00000025001	Guan20	1.0	1.0	24	0.0	0.0440794457489117	False	1.0
ENSMUST00000148432	Guan20	1.0	1.0	24	3.0	0.0290907265314052	True	1.0
ENSMUST00000147655	Guan20	1.0	1.0	0	0.0	0.0	True	1.0
ENSMUST00000152197	Guan20	1.0	1.0	0	0.0	0.0	True	1.0
ENSMUSG00000008682	Guan20	1.0	1.0	24	12.0	11.5620797558765	False	1.0
ENSMUSG00000068893	Guan20	1.0	1.0	0	0.0	0.0	True	1.0
ENSMUST00000141576	Guan20	1.0	1.0	0	0.0	0.0	True	1.0
ENSMUSG00000067594	Guan20	1.0	1.0	0	0.0	0.0	True	1.0
ENSMUSG00000099126	Guan20	1.0	1.0	0	0.0	0.0	True	1.0
ENSMUST00000113829	Guan20	1.0	1.0	24	18.0	0.12832927418364	False	1.0
ENSMUSG00000022914	Guan20	1.0	0.672911454191445	24	16.5	0.496360676121709	False	1.0
ENSMUSG00000050121	Guan20	1.0	1.0	0	0.0	0.0	True	1.0
ENSMUSG00000086326	Guan20	1.0	1.0	0	0.0	0.0	True	1.0
ENSMUSG00000080948	Guan20	1.0	1.0	0	0.0	0.0	True	1.0
ENSMUSG00000030979	Guan20	1.0	0.537882020353664	24	3.0	0.789679175559606	False	0.8808792507241164
ENSMUSG00000096600	Guan20	1.0	1.0	0	0.0	0.0	True	1.0
ENSMUSG00000029432	Guan20	0.123042999387639	0.010094530801192	24	3.0	0.853859722554003	False	0.0440046092551058
ENSMUSG00000027160	Guan20	0.187588220854218	0.0179163517184595	24	6.0	0.277895970210133	False	0.0672049043713169
ENSMUSG00000097464	Guan20	1.0	1.0	0	0.0	0.0	True	1.0
ENSMUSG00000006390	Guan20	0.187588220854218	0.0179163517184595	24	19.5	8.00953993185627	False	0.0672049043713169
ENSMUSG00000054258	Guan20	1.0	1.0	0	0.0	0.0	True	1.0
ENSMUSG00000087358	Guan20	1.0	1.0	0	0.0	0.0	True	1.0
ENSMUSG00000092587	Guan20	1.0	1.0	0	0.0	0.0	True	1.0
ENSMUSG00000085820	Guan20	1.0	1.0	0	0.0	0.0	True	1.0
ENSMUSG00000027115	Guan20	1.0	1.0	24	3.0	0.049980605391304	False	1.0
ENSMUSG00000040136	Guan20	1.0	1.0	0	0.0	0.0	True	1.0
ENSMUSG00000043122	Guan20	1.0	1.0	0	0.0	0.0	True	1.0
ENSMUSG00000097573	Guan20	1.0	1.0	24	9.0	0.0398815295657025	True	1.0
ENSMUSG00000044442	Guan20	0.187588220854218	0.0179163517184595	24	3.0	0.472421576044638	False	0.0672049043713169
ENSMUSG00000030216	Guan20	1.0	1.0	24	6.0	0.493079700657005	False	1.0
ENSMUSG00000032609	Guan20	0.0094753891932209	0.0003196258234774	24	9.0	1.09913915504504	False	0.0033769670641176
ENSMUST00000135689	Guan20	1.0	1.0	0	0.0	0.0	True	1.0
ENSMUSG00000055692	Guan20	1.0	1.0	0	0.0	0.0	True	1.0
ENSMUSG00000034345	Guan20	1.0	0.425519429026948	24	7.5	1.41182707698659	False	0.7357696379492857
ENSMUSG00000050641	Guan20	1.0	1.0	0	0.0	0.0	True	1.0
ENSMUSG00000093826	Guan20	1.0	1.0	0	0.0	0.0	True	1.0
ENSMUSG00000095547	Guan20	1.0	1.0	0	0.0	0.0	True	1.0
ENSMUSG00000047220	Guan20	1.0	1.0	0	0.0	0.0	True	1.0
ENSMUSG00000084496	Guan20	1.0	1.0	0	0.0	0.0	True	1.0
ENSMUSG00000054759	Guan20	1.0	1.0	0	0.0	0.0	True	1.0
ENSMUSG00000079402	Guan20	1.0	1.0	0	0.0	0.0	True	1.0
ENSMUSG00000043850	Guan20	1.0	1.0	0	0.0	0.0	True	1.0
ENSMUSG00000035509	Guan20	1.0	0.749797661426761	24	4.5	0.276655528139237	False	1.0
ENSMUSG00000092419	Guan20	1.0	1.0	0	0.0	0.0	True	1.0
ENSMUSG00000080752	Guan20	1.0	1.0	0	0.0	0.0	True	1.0
ENSMUSG00000095107	Guan20	1.0	1.0	0	0.0	0.0	True	1.0
ENSMUSG00000020636	Guan20	1.0	1.0	0	0.0	0.0	True	1.0
ENSMUSG00000032549	Guan20	1.0	0.171981292360231	24	19.5	0.0944259788994797	False	0.3686332858177802
ENSMUSG00000046178	Guan20	1.0	1.0	0	0.0	0.0	True	1.0
ENSMUSG00000020088	Guan20	0.731275192942245	0.111706093884219	24	15.0	2.32864405180354	False	0.2662684479138668
ENSMUSG00000059474	Guan20	0.214837816247982	0.0215292734556874	24	4.5	0.617072642505017	False	0.0770409231229744
ENSMUSG00000069917	Guan20	1.0	0.333067052000493	24	21.0	34.8918305642596	False	0.610967893485749
ENSMUST00000141908	Guan20	0.653255204525457	0.0961530411349088	24	1.5	1.34630479487489	False	0.2376550900504649
ENSMUSG00000037965	Guan20	0.280720098411027	0.0307510641116526	24	16.5	5.40137656944968	False	0.1010871343888507
ENSMUST00000155155	Guan20	1.0	1.0	0	0.0	0.0	True	1.0
ENSMUSG00000021508	Guan20	1.0	0.376973647700137	24	21.0	0.136666416687221	False	0.6716613501274675
ENSMUSG00000070933	Guan20	1.0	1.0	0	0.0	0.0	True	1.0
ENSMUSG00000032612	Guan20	0.280720098411027	0.0307510641116526	24	6.0	2.06408004962259	False	0.1010871343888507
ENSMUSG00000093416	Guan20	1.0	1.0	0	0.0	0.0	True	1.0
ENSMUSG00000037395	Guan20	0.584806897153994	0.0825071039713494	24	7.5	0.31424886016102	False	0.2121946571553339
ENSMUSG00000049625	Guan20	0.0400351316815944	0.0022958049363872	24	22.5	0.12965792782549	False	0.0143131562930622
ENSMUSG00000093883	Guan20	1.0	1.0	0	0.0	0.0	True	1.0
ENSMUSG00000034101	Guan20	0.653255204525457	0.0961530411349088	24	1.5	1.41987041662259	False	0.2376550900504649
ENSMUSG00000024697	Guan20	1.0	0.425519429026948	24	18.0	0.0966515974932645	False	0.7357696379492857
ENSMUSG00000042390	Guan20	1.0	1.0	24	21.0	0.213296992777969	False	1.0
ENSMUSG00000023046	Guan20	1.0	0.833392906838277	24	15.0	0.392271552727229	False	1.0
ENSMUST00000059329	Guan20	1.0	1.0	0	0.0	0.0	True	1.0
ENSMUSG00000091297	Guan20	1.0	1.0	0	0.0	0.0	True	1.0
ENSMUSG00000094334	Guan20	1.0	1.0	0	0.0	0.0	True	1.0
ENSMUSG00000018486	Guan20	1.0	1.0	24	21.0	0.0358377626607919	False	1.0
ENSMUST00000107833	Guan20	1.0	1.0	24	6.0	0.0276535319986435	False	1.0
ENSMUSG00000046300	Guan20	1.0	1.0	0	0.0	0.0	True	1.0
ENSMUST00000135077	Guan20	1.0	1.0	0	0.0	0.0	True	1.0
ENSMUSG00000030064	Guan20	1.0	0.924036263741782	24	22.5	1.16862477066529	False	1.0
ENSMUSG00000051390	Guan20	0.0337339913903811	0.0018256589618372	24	3.0	0.956551072618773	False	0.0120521822108686
ENSMUSG00000086986	Guan20	1.0	1.0	0	0.0	0.0	True	1.0
ENSMUSG00000081638	Guan20	1.0	1.0	0	0.0	0.0	True	1.0
ENSMUSG00000087626	Guan20	1.0	1.0	0	0.0	0.0	True	1.0
ENSMUSG00000075132	Guan20	1.0	1.0	0	0.0	0.0	True	1.0
ENSMUSG00000023084	Guan20	1.0	1.0	24	9.0	2.36880771697493e-05	True	1.0
ENSMUSG00000084920	Guan20	1.0	1.0	0	0.0	0.0	True	1.0
ENSMUSG00000036872	Guan20	0.0271231236028376	0.0012915773144208	24	10.5	0.0899439825669288	False	0.0096794685366748
ENSMUSG00000090397	Guan20	1.0	1.0	24	0.0	0.0071269292475792	True	1.0
ENSMUSG00000063632	Guan20	1.0	1.0	0	0.0	0.0	True	1.0
ENSMUSG00000026784	Guan20	0.653255204525457	0.0961530411349088	24	15.0	0.607791866001944	False	0.2376550900504649
ENSMUSG00000025158	Guan20	1.0	1.0	24	18.0	0.378775889478196	False	1.0
ENSMUSG00000032047	Guan20	1.0	1.0	24	4.5	6.11435233692008	False	1.0
ENSMUST00000053463	Guan20	1.0	1.0	0	0.0	0.0	True	1.0
ENSMUSG00000063808	Guan20	0.246094253250563	0.0257764552451838	24	4.5	0.282167425498586	False	0.0884113466128381
ENSMUSG00000056753	Guan20	1.0	1.0	24	6.0	0.0144838449757393	False	1.0
ENSMUSG00000019820	Guan20	1.0	1.0	24	6.0	0.0687272435974264	False	1.0
ENSMUSG00000082374	Guan20	1.0	1.0	0	0.0	0.0	True	1.0
ENSMUSG00000097959	Guan20	1.0	1.0	0	0.0	0.0	True	1.0
ENSMUST00000101490	Guan20	1.0	1.0	0	0.0	0.0	True	1.0
ENSMUSG00000056078	Guan20	1.0	1.0	0	0.0	0.0	True	1.0
ENSMUSG00000081602	Guan20	1.0	1.0	0	0.0	0.0	True	1.0
ENSMUSG00000027524	Guan20	1.0	1.0	0	0.0	0.0	True	1.0
ENSMUST00000142115	Guan20	1.0	1.0	0	0.0	0.0	True	1.0
ENSMUSG00000079156	Guan20	1.0	1.0	0	0.0	0.0	True	1.0
ENSMUSG00000085083	Guan20	1.0	1.0	0	0.0	0.0	True	1.0
ENSMUSG00000038387	Guan20	0.006310932160659	0.0001850672232073	24	10.5	2.86965145008936	False	0.0022494221146809
ENSMUSG00000023764	Guan20	0.522753954971148	0.0705731997613336	24	10.5	1.05304109621254	False	0.1893472011404061
ENSMUSG00000026012	Guan20	1.0	1.0	24	21.0	0.0202271430292318	True	1.0
ENSMUSG00000014867	Guan20	0.318063044184526	0.0365568102194653	24	16.5	6.79547294389801	False	0.1145488958003349
ENSMUSG00000008859	Guan20	1.0	0.257866079350094	24	21.0	0.607411796107056	False	0.5030718872025572
ENSMUSG00000096644	Guan20	1.0	1.0	0	0.0	0.0	True	1.0
ENSMUSG00000036820	Guan20	0.187588220854218	0.0179163517184595	24	9.0	5.2816633913948	False	0.0672049043713169
ENSMUST00000175037	Guan20	1.0	1.0	0	0.0	0.0	True	1.0
ENSMUSG00000083398	Guan20	1.0	1.0	0	0.0	0.0	True	1.0
ENSMUSG00000004934	Guan20	1.0	1.0	24	9.0	0.478504462129795	False	1.0
ENSMUSG00000075155	Guan20	1.0	1.0	0	0.0	0.0	True	1.0
ENSMUSG00000049907	Guan20	1.0	0.924036263741782	24	0.0	0.406671251996007	False	1.0
ENSMUSG00000081218	Guan20	1.0	1.0	0	0.0	0.0	True	1.0
ENSMUSG00000055833	Guan20	1.0	1.0	24	6.0	0.036181063003058	False	1.0
ENSMUSG00000086534	Guan20	1.0	1.0	0	0.0	0.0	True	1.0
ENSMUSG00000025027	Guan20	1.0	1.0	24	3.0	0.460234237117498	False	1.0
ENSMUSG00000020178	Guan20	0.318063044184526	0.0365568102194653	24	22.5	0.134897589074082	False	0.1145488958003349
ENSMUSG00000047417	Guan20	1.0	0.672911454191445	24	9.0	0.924846172317321	False	1.0
ENSMUST00000117282	Guan20	0.814901124511011	0.129376137559635	24	9.0	1.56184331614922	False	0.2980245984492054
ENSMUSG00000072739	Guan20	1.0	1.0	0	0.0	0.0	True	1.0
ENSMUSG00000083705	Guan20	0.565303096544753	0.0765401518663415	24	22.5	0.263350606944431	False	0.2050901735077368
ENSMUSG00000084870	Guan20	1.0	1.0	0	0.0	0.0	True	1.0
ENSMUSG00000055497	Guan20	1.0	0.508461613894408	24	15.0	0.209381388977149	True	1.0
ENSMUST00000172673	Guan20	1.0	1.0	0	0.0	0.0	True	1.0
ENSMUST00000104802	Guan20	1.0	1.0	0	0.0	0.0	True	1.0
ENSMUSG00000035873	Guan20	0.318063044184526	0.0365568102194653	24	12.0	0.533791373583819	False	0.1145488958003349
ENSMUSG00000068180	Guan20	1.0	1.0	0	0.0	0.0	True	1.0
ENSMUSG00000026414	Guan20	1.0	1.0	24	21.0	0.0503940860816029	True	1.0
ENSMUSG00000024771	Guan20	1.0	1.0	0	0.0	0.0	True	1.0
ENSMUSG00000028958	Guan20	1.0	0.537882020353664	24	7.5	0.326193661462213	False	0.8808792507241164
ENSMUSG00000083256	Guan20	1.0	1.0	0	0.0	0.0	True	1.0
ENSMUSG00000076934	Guan20	0.461874168636085	0.0601707841200947	24	19.5	1.53902780874746	False	0.1671102575869911
ENSMUSG00000098693	Guan20	1.0	1.0	0	0.0	0.0	True	1.0
ENSMUSG00000030970	Guan20	1.0	0.257866079350094	24	0.0	0.172090168327628	False	0.5030718872025572
ENSMUSG00000031433	Guan20	1.0	1.0	24	9.0	0.0024704543167705	False	1.0
ENSMUSG00000083536	Guan20	1.0	1.0	0	0.0	0.0	True	1.0
ENSMUSG00000049686	Guan20	1.0	0.333067052000493	24	15.0	0.824696871130917	False	0.610967893485749
ENSMUSG00000050511	Guan20	1.0	1.0	0	0.0	0.0	True	1.0
ENSMUSG00000053896	Guan20	1.0	1.0	0	0.0	0.0	True	1.0
ENSMUSG00000073705	Guan20	1.0	1.0	24	0.0	0.0561987256483632	True	1.0
ENSMUSG00000048874	Guan20	1.0	1.0	24	18.0	0.331332559994487	False	1.0
ENSMUSG00000078941	Guan20	1.0	1.0	24	12.0	1.13324468286862	False	1.0
ENSMUSG00000052373	Guan20	1.0	1.0	24	0.0	0.0278136916845823	True	1.0
ENSMUSG00000063656	Guan20	1.0	1.0	0	0.0	0.0	True	1.0
ENSMUSG00000024835	Guan20	0.0910502811969942	0.0067524362772774	24	6.0	7.07336590890433	False	0.0325557461048467
ENSMUSG00000085321	Guan20	1.0	1.0	0	0.0	0.0	True	1.0
ENSMUSG00000099009	Guan20	1.0	1.0	24	15.0	0.0123337100308464	False	1.0
ENSMUST00000161343	Guan20	1.0	1.0	24	18.0	0.203332797570879	False	1.0
ENSMUST00000145728	Guan20	1.0	0.479041207435152	24	12.0	0.376141916718278	False	0.8046512628431121
ENSMUSG00000084017	Guan20	1.0	1.0	0	0.0	0.0	True	1.0
ENSMUST00000107835	Guan20	1.0	1.0	24	15.0	0.370534736720164	False	1.0
ENSMUSG00000032589	Guan20	1.0	1.0	0	0.0	0.0	True	1.0
ENSMUSG00000026623	Guan20	0.0337339913903811	0.0018256589618372	24	18.0	8.06059304145793	False	0.0120521822108686
ENSMUSG00000082828	Guan20	1.0	1.0	0	0.0	0.0	True	1.0
ENSMUSG00000025150	Guan20	1.0	1.0	0	0.0	0.0	True	1.0
ENSMUSG00000062825	Guan20	0.0474648390387375	0.0028737883290553	24	16.5	33.1544338475452	False	0.0169659079148799
ENSMUSG00000078515	Guan20	1.0	0.197410550234995	24	3.0	3.41946232780097	False	0.4100152496552222
ENSMUSG00000029298	Guan20	1.0	0.225944578761967	24	1.5	0.188655205337094	False	0.4544024453855799
ENSMUSG00000067122	Guan20	1.0	1.0	0	0.0	0.0	True	1.0
ENSMUSG00000084231	Guan20	1.0	1.0	0	0.0	0.0	True	1.0
ENSMUSG00000061707	Guan20	1.0	1.0	0	0.0	0.0	True	1.0
ENSMUSG00000047604	Guan20	1.0	0.225944578761967	24	1.5	0.306174761380041	False	0.4544024453855799
ENSMUST00000080378	Guan20	1.0	1.0	0	0.0	0.0	True	1.0
ENSMUSG00000025425	Guan20	1.0	1.0	0	0.0	0.0	True	1.0
ENSMUSG00000059134	Guan20	1.0	1.0	0	0.0	0.0	True	1.0
ENSMUSG00000028790	Guan20	0.163983276808251	0.0148543476480415	24	7.5	0.727344177264108	False	0.0586710224962512
ENSMUSG00000084149	Guan20	1.0	1.0	0	0.0	0.0	True	1.0
ENSMUSG00000033444	Guan20	1.0	0.425519429026948	24	3.0	0.180565019876844	False	0.7357696379492857
ENSMUSG00000059248	Guan20	0.0773245985794089	0.00548891558833	24	0.0	5.22021581210969	False	0.0276529693729032
ENSMUSG00000033295	Guan20	0.0027459842633451	5.76728363774409e-05	24	3.0	5.22343314796409	False	0.0009779365830753
ENSMUSG00000038323	Guan20	0.0001519739227009	8.53155423642475e-07	24	22.5	2.47282312448748	False	5.412298266475771e-05
ENSMUSG00000017897	Guan20	1.0	1.0	0	0.0	0.0	True	1.0
ENSMUSG00000031820	Guan20	1.0	0.197410550234995	24	4.5	1.59717744200512	False	0.4100152496552222
ENSMUSG00000036879	Guan20	1.0	1.0	24	3.0	0.911299774156741	False	1.0
ENSMUSG00000068231	Guan20	1.0	1.0	0	0.0	0.0	True	1.0
ENSMUSG00000027525	Guan20	1.0	1.0	0	0.0	0.0	True	1.0
ENSMUSG00000032454	Guan20	1.0	1.0	0	0.0	0.0	True	1.0
ENSMUSG00000014873	Guan20	0.904613532946456	0.149387968815479	24	12.0	1.15558395385326	False	0.3316573416649406
ENSMUSG00000098557	Guan20	1.0	0.479041207435152	24	0.0	0.325336294490025	False	0.8046512628431121
ENSMUSG00000083047	Guan20	1.0	1.0	0	0.0	0.0	True	1.0
ENSMUST00000132297	Guan20	1.0	1.0	0	0.0	0.0	True	1.0
ENSMUSG00000044712	Guan20	1.0	1.0	24	6.0	0.385187580216607	False	1.0
ENSMUSG00000031734	Guan20	1.0	0.241905329056031	24	9.0	0.0713371747267861	False	0.4850178374641575
ENSMUSG00000030965	Guan20	1.0	1.0	24	18.0	0.373037364395479	False	1.0
ENSMUSG00000026650	Guan20	1.0	0.401246538363543	24	13.5	0.324812505141861	False	0.7140292729933915
ENSMUSG00000004187	Guan20	1.0	0.479041207435152	24	10.5	0.273505367429051	False	0.8046512628431121
ENSMUSG00000021953	Guan20	1.0	1.0	0	0.0	0.0	True	1.0
ENSMUSG00000037461	Guan20	1.0	1.0	24	6.0	0.324052895682171	False	1.0
ENSMUSG00000098627	Guan20	1.0	1.0	0	0.0	0.0	True	1.0
ENSMUSG00000055789	Guan20	1.0	1.0	0	0.0	0.0	True	1.0
ENSMUSG00000089761	Guan20	1.0	1.0	0	0.0	0.0	True	1.0
ENSMUSG00000047759	Guan20	1.0	0.602389071795649	24	0.0	0.0426802582056388	False	0.961164427407862
ENSMUSG00000022827	Guan20	0.584806897153994	0.0825071039713494	24	0.0	0.80478827970661	False	0.2121946571553339
ENSMUST00000177999	Guan20	1.0	1.0	0	0.0	0.0	True	1.0
ENSMUSG00000088913	Guan20	1.0	1.0	0	0.0	0.0	True	1.0
ENSMUSG00000045045	Guan20	1.0	1.0	24	0.0	0.0159638194687628	True	1.0
ENSMUSG00000068819	Guan20	1.0	1.0	0	0.0	0.0	True	1.0
ENSMUSG00000020092	Guan20	0.0561132373465428	0.0035811668686226	24	3.0	0.27271871113498	False	0.0200534253146563
ENSMUSG00000095799	Guan20	1.0	1.0	0	0.0	0.0	True	1.0
ENSMUSG00000045912	Guan20	0.630746099908342	0.0893300725531291	24	7.5	0.0095805897782965	True	1.0
ENSMUST00000122343	Guan20	0.0474648390387375	0.0028737883290553	24	15.0	1.59496844042069	False	0.0169659079148799
ENSMUSG00000086333	Guan20	1.0	1.0	0	0.0	0.0	True	1.0
ENSMUSG00000111517	Guan20	1.0	1.0	0	0.0	0.0	True	1.0
ENSMUSG00000047126	Guan20	0.584806897153994	0.0825071039713494	24	22.5	3.2116790001493	False	0.2121946571553339
ENSMUSG00000060311	Guan20	1.0	1.0	0	0.0	0.0	True	1.0
ENSMUST00000118332	Guan20	1.0	1.0	0	0.0	0.0	True	1.0
ENSMUSG00000052581	Guan20	1.0	1.0	0	0.0	0.0	True	1.0
ENSMUSG00000091831	Guan20	1.0	0.401246538363543	24	0.0	0.0383704423743068	True	1.0
ENSMUSG00000079410	Guan20	1.0	1.0	0	0.0	0.0	True	1.0
ENSMUSG00000090455	Guan20	1.0	1.0	0	0.0	0.0	True	1.0
ENSMUSG00000030983	Guan20	1.0	0.293470890738892	24	9.0	2.06155214287984	False	0.5541466009983465
ENSMUST00000117192	Guan20	1.0	0.973046956808211	24	13.5	0.0385245916526055	False	1.0
ENSMUSG00000066620	Guan20	1.0	1.0	0	0.0	0.0	True	1.0
ENSMUSG00000090684	Guan20	1.0	1.0	0	0.0	0.0	True	1.0
ENSMUSG00000022913	Guan20	0.814901124511011	0.129376137559635	24	18.0	1.75578149302526	False	0.2980245984492054
ENSMUSG00000063225	Guan20	1.0	1.0	0	0.0	0.0	True	1.0
ENSMUSG00000045103	Guan20	1.0	0.376973647700137	24	18.0	1.71388541623995	False	0.6716613501274675
ENSMUST00000125886	Guan20	1.0	1.0	0	0.0	0.0	True	1.0
ENSMUSG00000003363	Guan20	1.0	0.425519429026948	24	4.5	1.58339239530588	False	0.7357696379492857
ENSMUSG00000081876	Guan20	1.0	1.0	0	0.0	0.0	True	1.0
ENSMUSG00000025465	Guan20	0.214837816247982	0.0215292734556874	24	6.0	18.3197224869811	False	0.0770409231229744
ENSMUSG00000088976	Guan20	1.0	1.0	0	0.0	0.0	True	1.0
ENSMUSG00000032417	Guan20	1.0	0.672911454191445	24	13.5	0.0792108087352982	True	1.0
ENSMUST00000085387	Guan20	0.814901124511011	0.129376137559635	24	19.5	0.975915191821566	False	0.2980245984492054
ENSMUSG00000056260	Guan20	1.0	1.0	24	6.0	0.26559107478062	False	1.0
ENSMUST00000140127	Guan20	1.0	1.0	0	0.0	0.0	True	1.0
ENSMUSG00000082129	Guan20	1.0	1.0	0	0.0	0.0	True	1.0
ENSMUSG00000015937	Guan20	1.0	1.0	24	6.0	0.855369395531837	False	1.0
ENSMUSG00000046982	Guan20	1.0	1.0	24	9.0	0.274258436151014	False	1.0
ENSMUSG00000078861	Guan20	0.163983276808251	0.0148543476480415	24	21.0	1.35870921558386	False	0.0586710224962512
ENSMUSG00000051225	Guan20	1.0	0.672911454191445	24	0.0	0.0181379960442161	False	1.0
ENSMUSG00000081660	Guan20	1.0	1.0	0	0.0	0.0	True	1.0
ENSMUSG00000083376	Guan20	1.0	1.0	0	0.0	0.0	True	1.0
ENSMUSG00000063728	Guan20	1.0	1.0	0	0.0	0.0	True	1.0
ENSMUSG00000065165	Guan20	1.0	1.0	0	0.0	0.0	True	1.0
ENSMUSG00000092125	Guan20	1.0	1.0	0	0.0	0.0	True	1.0
ENSMUSG00000081060	Guan20	1.0	1.0	0	0.0	0.0	True	1.0
ENSMUSG00000040471	Guan20	0.123042999387639	0.010094530801192	24	22.5	2.91664576676702	False	0.0440046092551058
ENSMUSG00000098059	Guan20	1.0	1.0	0	0.0	0.0	True	1.0
ENSMUSG00000016386	Guan20	1.0	0.711354557809103	24	0.0	0.0515730098625361	True	1.0
ENSMUSG00000038973	Guan20	1.0	1.0	0	0.0	0.0	True	1.0
ENSMUSG00000034438	Guan20	1.0	0.833392906838277	24	1.5	0.10633896039552	False	1.0
ENSMUSG00000077516	Guan20	1.0	1.0	0	0.0	0.0	True	1.0
ENSMUSG00000068647	Guan20	1.0	1.0	0	0.0	0.0	True	1.0
ENSMUSG00000086029	Guan20	1.0	1.0	0	0.0	0.0	True	1.0
ENSMUSG00000099212	Guan20	1.0	1.0	0	0.0	0.0	True	1.0
ENSMUSG00000032532	Guan20	1.0	1.0	0	0.0	0.0	True	1.0
ENSMUSG00000047777	Guan20	0.187588220854218	0.0179163517184595	24	3.0	0.292093436939492	False	0.0672049043713169
ENSMUSG00000085654	Guan20	1.0	1.0	0	0.0	0.0	True	1.0
ENSMUSG00000038768	Guan20	0.731275192942245	0.111706093884219	24	3.0	2.50366712228283	False	0.2662684479138668
ENSMUSG00000092610	Guan20	1.0	1.0	0	0.0	0.0	True	1.0
ENSMUSG00000096999	Guan20	1.0	1.0	0	0.0	0.0	True	1.0
ENSMUSG00000095717	Guan20	1.0	1.0	0	0.0	0.0	True	1.0
ENSMUSG00000039069	Guan20	1.0	1.0	24	6.0	0.762480313221266	False	1.0
ENSMUSG00000099255	Guan20	1.0	1.0	0	0.0	0.0	True	1.0
ENSMUST00000128497	Guan20	0.0910502811969942	0.0067524362772774	24	19.5	0.192115255594136	False	0.0325557461048467
ENSMUST00000109672	Guan20	1.0	1.0	0	0.0	0.0	True	1.0
ENSMUSG00000060657	Guan20	0.318063044184526	0.0365568102194653	24	1.5	1.53908331662978	False	0.1145488958003349
ENSMUSG00000094931	Guan20	1.0	1.0	0	0.0	0.0	True	1.0
ENSMUSG00000082149	Guan20	1.0	1.0	0	0.0	0.0	True	1.0
ENSMUSG00000072888	Guan20	1.0	1.0	0	0.0	0.0	True	1.0
ENSMUSG00000088867	Guan20	1.0	1.0	0	0.0	0.0	True	1.0
ENSMUSG00000031495	Guan20	1.0	1.0	0	0.0	0.0	True	1.0
ENSMUSG00000018623	Guan20	1.0	1.0	24	15.0	0.0908434223925981	True	1.0
ENSMUSG00000076300	Guan20	1.0	1.0	0	0.0	0.0	True	1.0
ENSMUST00000178735	Guan20	1.0	1.0	0	0.0	0.0	True	1.0
ENSMUSG00000026349	Guan20	1.0	1.0	24	18.0	0.686533509387924	False	1.0
ENSMUSG00000085351	Guan20	1.0	1.0	0	0.0	0.0	True	1.0
ENSMUSG00000083363	Guan20	1.0	1.0	0	0.0	0.0	True	1.0
ENSMUSG00000093219	Guan20	1.0	1.0	0	0.0	0.0	True	1.0
ENSMUST00000154815	Guan20	1.0	1.0	0	0.0	0.0	True	1.0
ENSMUST00000147332	Guan20	1.0	0.924036263741782	0	0.0	0.0	True	1.0
ENSMUSG00000028643	Guan20	0.006310932160659	0.0001850672232073	24	4.5	2.68618022134185	False	0.0022494221146809
ENSMUSG00000072582	Guan20	1.0	1.0	24	15.0	0.201527200405119	False	1.0
ENSMUSG00000032305	Guan20	0.731275192942245	0.111706093884219	24	4.5	0.415091125992986	False	0.2662684479138668
ENSMUSG00000089095	Guan20	1.0	1.0	0	0.0	0.0	True	1.0
ENSMUSG00000007783	Guan20	1.0	1.0	24	6.0	0.0339142554392692	False	1.0
ENSMUSG00000005131	Guan20	1.0	1.0	0	0.0	0.0	True	1.0
ENSMUST00000177989	Guan20	1.0	1.0	0	0.0	0.0	True	1.0
ENSMUSG00000045667	Guan20	1.0	0.376973647700137	24	10.5	0.0692363604798808	False	0.6716613501274675
ENSMUSG00000018821	Guan20	1.0	1.0	24	21.0	2.06271886906881	False	1.0
ENSMUSG00000032591	Guan20	1.0	1.0	24	6.0	3.60039327543707	False	1.0
ENSMUST00000163919	Guan20	1.0	1.0	0	0.0	0.0	True	1.0
ENSMUSG00000033578	Guan20	1.0	1.0	24	0.0	0.005549374018752	True	1.0
ENSMUSG00000025104	Guan20	0.653255204525457	0.0961530411349088	24	0.0	0.0449801230114481	False	0.2376550900504649
ENSMUSG00000034487	Guan20	1.0	1.0	24	21.0	0.174918772229069	False	1.0
ENSMUSG00000031165	Guan20	1.0	1.0	24	21.0	0.0564303031192019	False	1.0
ENSMUSG00000041685	Guan20	1.0	0.293470890738892	24	1.5	0.797266431321738	False	0.5541466009983465
ENSMUSG00000026627	Guan20	1.0	0.537882020353664	24	19.5	0.180338392153474	False	0.8808792507241164
ENSMUSG00000053819	Guan20	0.123042999387639	0.010094530801192	24	3.0	0.285474917467586	False	0.0440046092551058
ENSMUSG00000024247	Guan20	0.187588220854218	0.0179163517184595	24	12.0	1.57040461150244	False	0.0672049043713169
ENSMUSG00000075312	Guan20	1.0	1.0	24	9.0	0.91502445912664	False	1.0
ENSMUSG00000086807	Guan20	1.0	1.0	0	0.0	0.0	True	1.0
ENSMUSG00000004642	Guan20	1.0	0.197410550234995	24	7.5	1.12362449511058	False	0.4100152496552222
ENSMUSG00000067924	Guan20	0.0661483938619134	0.0044431185910104	24	0.0	0.878078129809643	False	0.0236443220384011
ENSMUSG00000027030	Guan20	1.0	1.0	24	3.0	0.102049297107452	False	1.0
ENSMUSG00000074405	Guan20	1.0	1.0	24	6.0	0.195932217998981	False	1.0
ENSMUSG00000048087	Guan20	0.814901124511011	0.129376137559635	24	12.0	0.369570773400711	False	0.2980245984492054
ENSMUSG00000006273	Guan20	0.106090327203131	0.0082727154737852	24	1.5	1.65993316883542	False	0.0379380331683034
ENSMUST00000181577	Guan20	0.500757842451936	0.0653719919407142	24	1.5	1.02782920392933	False	0.1813116953845619
ENSMUSG00000036985	Guan20	0.246094253250563	0.0257764552451838	24	7.5	3.15579988676603	False	0.0884113466128381
ENSMUSG00000060152	Guan20	1.0	0.425519429026948	24	12.0	4.66895536549665	False	0.7357696379492857
ENSMUSG00000070476	Guan20	1.0	0.313268971369692	24	18.0	0.0332269476479559	False	0.5905281378719177
ENSMUSG00000044117	Guan20	0.500757842451936	0.0653719919407142	24	9.0	0.0311897730113574	True	1.0
ENSMUSG00000096867	Guan20	1.0	1.0	0	0.0	0.0	True	1.0
ENSMUSG00000046808	Guan20	1.0	0.225944578761967	24	13.5	0.297540280474972	False	0.4544024453855799
ENSMUSG00000034780	Guan20	1.0	1.0	24	0.0	1.54885906787968	False	1.0
ENSMUSG00000030337	Guan20	0.653255204525457	0.0961530411349088	24	10.5	0.441800316885355	False	0.2376550900504649
ENSMUSG00000089164	Guan20	1.0	1.0	0	0.0	0.0	True	1.0
ENSMUSG00000024780	Guan20	0.0337339913903811	0.0018256589618372	24	18.0	2.12639383471466	False	0.0120521822108686
ENSMUSG00000015659	Guan20	1.0	0.171981292360231	24	19.5	0.323506655693704	False	0.3686332858177802
ENSMUSG00000076009	Guan20	1.0	1.0	0	0.0	0.0	True	1.0
ENSMUSG00000011118	Guan20	1.0	1.0	0	0.0	0.0	True	1.0
ENSMUST00000155439	Guan20	0.0227657741812058	0.0010151380568809	24	7.5	1.77237728917971	False	0.0081211044550472
ENSMUSG00000001493	Guan20	1.0	0.711354557809103	24	0.0	0.0175730177260481	True	1.0
ENSMUSG00000044724	Guan20	1.0	1.0	0	0.0	0.0	True	1.0
ENSMUSG00000044222	Guan20	1.0	1.0	0	0.0	0.0	True	1.0
ENSMUSG00000026628	Guan20	0.522753954971148	0.0705731997613336	24	15.0	0.250196299494017	False	0.1893472011404061
ENSMUSG00000021578	Guan20	1.0	0.333067052000493	24	18.0	1.37726016198829	False	0.610967893485749
ENSMUSG00000095247	Guan20	1.0	1.0	0	0.0	0.0	True	1.0
ENSMUSG00000000134	Guan20	0.141601052733989	0.0122690231095412	24	1.5	1.02794587654823	False	0.0506447346622157
ENSMUSG00000098829	Guan20	1.0	1.0	0	0.0	0.0	True	1.0
ENSMUSG00000018171	Guan20	0.0239760963173854	0.0011381768281853	24	18.0	29.7374817488174	False	0.0085564395233223
ENSMUSG00000024563	Guan20	1.0	1.0	24	21.0	0.406307092003696	False	1.0
ENSMUSG00000067786	Guan20	1.0	1.0	24	21.0	0.0597971920578216	True	1.0
ENSMUSG00000040028	Guan20	1.0	0.537882020353664	24	0.0	0.272260859494162	False	0.8808792507241164
ENSMUSG00000062110	Guan20	1.0	0.672911454191445	24	15.0	0.553289843075038	False	1.0
ENSMUSG00000056429	Guan20	0.409612510857625	0.0511334867299	24	3.0	4.56059125127982	False	0.1479189504122547
ENSMUSG00000088435	Guan20	1.0	1.0	0	0.0	0.0	True	1.0
ENSMUSG00000010047	Guan20	0.0400351316815944	0.0022958049363872	24	6.0	2.93930146803624	False	0.0143131562930622
ENSMUSG00000056569	Guan20	1.0	1.0	24	3.0	0.0253895528619795	True	1.0
ENSMUSG00000030978	Guan20	1.0	0.749797661426761	24	3.0	0.162107765120922	False	1.0
ENSMUSG00000078864	Guan20	1.0	1.0	24	18.0	0.284638056592052	False	1.0
ENSMUSG00000020963	Guan20	1.0	1.0	0	0.0	0.0	True	1.0
ENSMUSG00000078865	Guan20	1.0	1.0	0	0.0	0.0	True	1.0
ENSMUSG00000027601	Guan20	1.0	1.0	24	21.0	0.412207898092694	False	1.0
ENSMUSG00000045180	Guan20	0.0017430735778221	3.09439121881554e-05	24	4.5	0.373009433677622	False	0.0006207666378494
ENSMUSG00000027883	Guan20	0.106090327203131	0.0082727154737852	24	0.0	0.916382104146518	False	0.0379380331683034
ENSMUSG00000020140	Guan20	1.0	1.0	24	21.0	0.274177118871178	False	1.0
ENSMUSG00000042670	Guan20	0.461874168636085	0.0601707841200947	24	4.5	2.95287791823502	False	0.1671102575869911
ENSMUSG00000087093	Guan20	1.0	1.0	0	0.0	0.0	True	1.0
ENSMUSG00000048391	Guan20	1.0	1.0	0	0.0	0.0	True	1.0
ENSMUSG00000053774	Guan20	0.106090327203131	0.0082727154737852	24	3.0	0.515219213975954	False	0.0379380331683034
ENSMUSG00000035946	Guan20	1.0	1.0	0	0.0	0.0	True	1.0
ENSMUSG00000044550	Guan20	1.0	1.0	0	0.0	0.0	True	1.0
ENSMUSG00000087185	Guan20	1.0	1.0	0	0.0	0.0	True	1.0
ENSMUSG00000078866	Guan20	1.0	1.0	24	18.0	12.3662245684123	False	1.0
ENSMUSG00000078307	Guan20	1.0	1.0	0	0.0	0.0	True	1.0
ENSMUST00000151862	Guan20	0.318063044184526	0.0365568102194653	24	0.0	0.407205117615803	False	0.1145488958003349
ENSMUSG00000096084	Guan20	1.0	1.0	0	0.0	0.0	True	1.0
ENSMUSG00000087041	Guan20	1.0	1.0	0	0.0	0.0	True	1.0
ENSMUSG00000028430	Guan20	1.0	0.293470890738892	24	15.0	0.604733629173313	False	0.5541466009983465
ENSMUSG00000022679	Guan20	1.0	1.0	24	15.0	1.26782478099795	False	1.0
ENSMUSG00000056824	Guan20	1.0	1.0	0	0.0	0.0	True	1.0
ENSMUSG00000040148	Guan20	1.0	1.0	0	0.0	0.0	True	1.0
ENSMUSG00000027022	Guan20	1.0	1.0	0	0.0	0.0	True	1.0
ENSMUSG00000041977	Guan20	1.0	0.537882020353664	24	3.0	0.251360550809241	False	0.8808792507241164
ENSMUSG00000030397	Guan20	1.0	1.0	24	6.0	0.20203454952062	False	1.0
ENSMUSG00000073987	Guan20	1.0	1.0	24	3.0	0.53285092156484	False	1.0
ENSMUSG00000021715	Guan20	0.187588220854218	0.0179163517184595	24	0.0	0.455267165533052	False	0.0672049043713169
ENSMUSG00000018217	Guan20	0.409612510857625	0.0511334867299	24	0.0	0.18668326130106	False	0.1479189504122547
ENSMUSG00000020641	Guan20	0.187588220854218	0.0179163517184595	24	0.0	0.825741621400121	False	0.0672049043713169
ENSMUSG00000085002	Guan20	1.0	1.0	0	0.0	0.0	True	1.0
ENSMUSG00000025979	Guan20	1.0	1.0	24	18.0	0.628313872558931	False	1.0
ENSMUSG00000029423	Guan20	1.0	1.0	0	0.0	0.0	True	1.0
ENSMUSG00000024209	Guan20	1.0	1.0	0	0.0	0.0	True	1.0
ENSMUSG00000081457	Guan20	1.0	1.0	0	0.0	0.0	True	1.0
ENSMUSG00000054693	Guan20	0.123042999387639	0.010094530801192	24	0.0	0.600917020321858	False	0.0440046092551058
ENSMUSG00000030861	Guan20	1.0	0.225944578761967	24	21.0	3.7670936991018	False	0.4544024453855799
ENSMUSG00000078868	Guan20	1.0	1.0	24	3.0	0.0385408551085728	True	1.0
ENSMUSG00000020513	Guan20	0.0284470811419567	0.0014449778006563	24	16.5	0.626086486198193	False	0.0101555679828438
ENSMUSG00000042189	Guan20	1.0	1.0	0	0.0	0.0	True	1.0
ENSMUSG00000045962	Guan20	1.0	1.0	24	12.0	0.817892736128949	False	1.0
ENSMUSG00000038838	Guan20	1.0	1.0	24	12.0	0.683248998389313	False	1.0
ENSMUST00000128976	Guan20	1.0	0.45228031823105	0	0.0	0.0	True	1.0
ENSMUSG00000079383	Guan20	1.0	1.0	0	0.0	0.0	True	1.0
ENSMUSG00000018566	Guan20	1.0	0.184695921297613	24	16.5	0.0989652508813068	True	1.0
ENSMUSG00000027167	Guan20	0.163983276808251	0.0148543476480415	24	22.5	2.23049055950703	False	0.0586710224962512
ENSMUSG00000021481	Guan20	1.0	1.0	24	9.0	0.180863772491896	False	1.0
ENSMUST00000155689	Guan20	1.0	1.0	0	0.0	0.0	True	1.0
ENSMUSG00000058402	Guan20	1.0	0.225944578761967	24	16.5	0.37754340235859	False	0.4544024453855799
ENSMUST00000165715	Guan20	1.0	1.0	0	0.0	0.0	True	1.0
ENSMUSG00000030792	Guan20	1.0	1.0	0	0.0	0.0	True	1.0
ENSMUSG00000050625	Guan20	1.0	1.0	0	0.0	0.0	True	1.0
ENSMUSG00000097412	Guan20	1.0	0.333067052000493	24	7.5	0.147805116257862	False	0.610967893485749
ENSMUSG00000045094	Guan20	1.0	1.0	24	21.0	0.302406589343098	False	1.0
ENSMUSG00000052395	Guan20	0.280720098411027	0.0307510641116526	24	7.5	0.863359702159245	False	0.1010871343888507
ENSMUSG00000065400	Guan20	1.0	1.0	0	0.0	0.0	True	1.0
ENSMUSG00000026787	Guan20	1.0	1.0	0	0.0	0.0	True	1.0
ENSMUSG00000056494	Guan20	1.0	0.711354557809103	0	0.0	0.0	True	1.0
ENSMUSG00000025739	Guan20	1.0	1.0	0	0.0	0.0	True	1.0
ENSMUSG00000024207	Guan20	1.0	1.0	0	0.0	0.0	True	1.0
ENSMUSG00000045065	Guan20	1.0	1.0	0	0.0	0.0	True	1.0
ENSMUSG00000050071	Guan20	1.0	0.973046956808211	24	7.5	0.0215823131753758	True	1.0
ENSMUSG00000082353	Guan20	1.0	1.0	0	0.0	0.0	True	1.0
ENSMUSG00000074793	Guan20	1.0	0.924036263741782	24	0.0	0.069036249260805	False	1.0
ENSMUSG00000070388	Guan20	1.0	1.0	0	0.0	0.0	True	1.0
ENSMUSG00000029352	Guan20	1.0	0.257866079350094	24	4.5	0.268787550984974	False	0.5030718872025572
ENSMUSG00000026872	Guan20	0.0138383425436873	0.0005397137585364	24	22.5	0.377962009573052	False	0.0049314085934747
ENSMUSG00000084966	Guan20	1.0	1.0	0	0.0	0.0	True	1.0
ENSMUSG00000073676	Guan20	0.0010955712622234	1.61311768062649e-05	24	18.0	64.6921387505855	False	0.0003901694671
ENSMUSG00000076323	Guan20	1.0	1.0	0	0.0	0.0	True	1.0
ENSMUSG00000025727	Guan20	1.0	1.0	0	0.0	0.0	True	1.0
ENSMUST00000181105	Guan20	1.0	1.0	0	0.0	0.0	True	1.0
ENSMUSG00000094718	Guan20	1.0	1.0	0	0.0	0.0	True	1.0
ENSMUSG00000087836	Guan20	1.0	1.0	0	0.0	0.0	True	1.0
ENSMUSG00000076731	Guan20	1.0	1.0	0	0.0	0.0	True	1.0
ENSMUSG00000077131	Guan20	1.0	1.0	0	0.0	0.0	True	1.0
ENSMUSG00000008438	Guan20	1.0	1.0	0	0.0	0.0	True	1.0
ENSMUSG00000053846	Guan20	0.0002580187824579	1.88047371860842e-06	24	12.0	1.4622809135912	False	9.188909414173035e-05
ENSMUST00000170980	Guan20	1.0	1.0	0	0.0	0.0	True	1.0
ENSMUSG00000036551	Guan20	1.0	1.0	0	0.0	0.0	True	1.0
ENSMUSG00000081939	Guan20	1.0	1.0	0	0.0	0.0	True	1.0
ENSMUSG00000040447	Guan20	1.0	0.672911454191445	24	0.0	3.80997618984686	False	1.0
ENSMUSG00000067818	Guan20	0.360438043150355	0.0433086534341294	24	0.0	0.317043699713659	False	0.1299888697387938
ENSMUSG00000077939	Guan20	1.0	1.0	0	0.0	0.0	True	1.0
ENSMUSG00000079344	Guan20	1.0	1.0	0	0.0	0.0	True	1.0
ENSMUSG00000021497	Guan20	0.0400351316815944	0.0022958049363872	24	1.5	5.06291990863474	False	0.0143131562930622
ENSMUSG00000095447	Guan20	1.0	1.0	0	0.0	0.0	True	1.0
ENSMUSG00000078875	Guan20	1.0	1.0	24	3.0	0.0062596627804539	True	1.0
ENSMUST00000107832	Guan20	1.0	0.749797661426761	0	0.0	0.0	True	1.0
ENSMUST00000168795	Guan20	1.0	1.0	0	0.0	0.0	True	1.0
ENSMUSG00000091008	Guan20	1.0	1.0	0	0.0	0.0	True	1.0
ENSMUST00000166552	Guan20	1.0	1.0	0	0.0	0.0	False	1.0
ENSMUST00000168712	Guan20	1.0	1.0	0	0.0	0.0	True	1.0
ENSMUSG00000022155	Guan20	1.0	1.0	0	0.0	0.0	True	1.0
ENSMUSG00000009551	Guan20	1.0	1.0	0	0.0	0.0	True	1.0
ENSMUSG00000078532	Guan20	1.0	1.0	0	0.0	0.0	True	1.0
ENSMUST00000179588	Guan20	1.0	1.0	0	0.0	0.0	True	1.0
ENSMUST00000172214	Guan20	1.0	1.0	0	0.0	0.0	False	1.0
ENSMUSG00000074527	Guan20	1.0	1.0	24	21.0	0.343082553377463	False	1.0
ENSMUSG00000052730	Guan20	1.0	1.0	0	0.0	0.0	True	1.0
ENSMUSG00000068747	Guan20	0.0027459842633451	5.76728363774409e-05	24	4.5	2.10272697074834	False	0.0009779365830753
ENSMUSG00000029474	Guan20	0.0661483938619134	0.0044431185910104	24	3.0	0.638614650593865	False	0.0236443220384011
ENSMUSG00000091086	Guan20	1.0	1.0	24	21.0	0.22164986840743	False	1.0
ENSMUSG00000041684	Guan20	0.0561132373465428	0.0035811668686226	24	22.5	0.949563089853697	False	0.0200534253146563
ENSMUSG00000077734	Guan20	1.0	1.0	0	0.0	0.0	True	1.0
ENSMUST00000126595	Guan20	1.0	1.0	0	0.0	0.0	True	1.0
ENSMUSG00000094205	Guan20	1.0	1.0	0	0.0	0.0	True	1.0
ENSMUSG00000041073	Guan20	1.0	1.0	0	0.0	0.0	True	1.0
ENSMUSG00000066595	Guan20	1.0	0.833392906838277	24	18.0	0.154759511450831	False	1.0
ENSMUSG00000073640	Guan20	1.0	1.0	0	0.0	0.0	True	1.0
ENSMUSG00000106555	Guan20	1.0	1.0	0	0.0	0.0	True	1.0
ENSMUSG00000065727	Guan20	1.0	1.0	0	0.0	0.0	True	1.0
ENSMUSG00000020642	Guan20	8.81115102402552e-05	3.70982130572799e-07	24	22.5	0.625541837199984	False	3.137944758248517e-05
ENSMUSG00000007659	Guan20	1.0	1.0	24	3.0	0.9019500547425	False	1.0
ENSMUSG00000040483	Guan20	0.0021849168926835	4.23921433849066e-05	24	3.0	3.15169866743515	False	0.0007781217790853
ENSMUST00000179964	Guan20	1.0	1.0	0	0.0	0.0	True	1.0
ENSMUST00000147849	Guan20	1.0	1.0	0	0.0	0.0	True	1.0
ENSMUST00000105679	Guan20	1.0	1.0	24	6.0	1.26902686252597	False	1.0
ENSMUSG00000037608	Guan20	0.0337339913903811	0.0018256589618372	24	3.0	1.51149377779483	False	0.0120521822108686
ENSMUSG00000082846	Guan20	1.0	1.0	0	0.0	0.0	True	1.0
ENSMUST00000053271	Guan20	0.0400351316815944	0.0022958049363872	24	16.5	4.52629657239227	False	0.0143131562930622
ENSMUSG00000003382	Guan20	1.0	1.0	24	21.0	0.0966261416491419	False	1.0
ENSMUSG00000083961	Guan20	1.0	1.0	0	0.0	0.0	True	1.0
ENSMUSG00000073408	Guan20	1.0	1.0	0	0.0	0.0	True	1.0
ENSMUSG00000025145	Guan20	1.0	1.0	24	12.0	0.576811750151208	False	1.0
ENSMUSG00000085289	Guan20	1.0	1.0	0	0.0	0.0	True	1.0
ENSMUSG00000075194	Guan20	1.0	1.0	0	0.0	0.0	True	1.0
ENSMUSG00000028255	Guan20	1.0	1.0	0	0.0	0.0	True	1.0
ENSMUSG00000081548	Guan20	1.0	1.0	0	0.0	0.0	True	1.0
ENSMUSG00000020282	Guan20	0.584806897153994	0.0825071039713494	24	7.5	0.578050954785238	False	0.2121946571553339
ENSMUSG00000054728	Guan20	1.0	1.0	24	12.0	0.0099610132265749	False	1.0
ENSMUSG00000091172	Guan20	1.0	1.0	0	0.0	0.0	True	1.0
ENSMUSG00000072905	Guan20	1.0	1.0	0	0.0	0.0	True	1.0
ENSMUSG00000092641	Guan20	1.0	1.0	0	0.0	0.0	True	1.0
ENSMUSG00000021638	Guan20	8.81115102402552e-05	3.70982130572799e-07	24	4.5	2.20289925290513	False	3.137944758248517e-05
ENSMUSG00000082340	Guan20	1.0	1.0	0	0.0	0.0	True	1.0
ENSMUSG00000078492	Guan20	1.0	1.0	0	0.0	0.0	True	1.0
ENSMUSG00000035245	Guan20	1.0	1.0	24	21.0	0.192997724857056	False	1.0
ENSMUST00000162472	Guan20	1.0	1.0	0	0.0	0.0	True	1.0
ENSMUSG00000094568	Guan20	1.0	1.0	0	0.0	0.0	True	1.0
ENSMUSG00000096594	Guan20	1.0	0.711354557809103	0	0.0	0.0	True	1.0
ENSMUSG00000023093	Guan20	1.0	1.0	0	0.0	0.0	True	1.0
ENSMUSG00000061208	Guan20	1.0	1.0	0	0.0	0.0	True	1.0
ENSMUSG00000018427	Guan20	0.0010955712622234	1.61311768062649e-05	24	0.0	2.61959020799056	False	0.0003901694671
ENSMUST00000142393	Guan20	0.786072073527672	0.120541115721927	24	10.5	0.306142234468106	False	0.286808142425062
ENSMUSG00000059422	Guan20	1.0	1.0	0	0.0	0.0	True	1.0
ENSMUSG00000006262	Guan20	0.584806897153994	0.0825071039713494	24	1.5	2.00722866441519	False	0.2121946571553339
ENSMUSG00000039046	Guan20	0.318063044184526	0.0365568102194653	24	0.0	1.06186225330784	False	0.1145488958003349
ENSMUSG00000035722	Guan20	1.0	1.0	24	12.0	0.0425667675672584	False	1.0
ENSMUSG00000063785	Guan20	0.006310932160659	0.0001850672232073	24	4.5	0.987294307697811	False	0.0022494221146809
ENSMUSG00000027932	Guan20	1.0	0.376973647700137	24	18.0	0.0802608623053603	False	0.6716613501274675
ENSMUSG00000014177	Guan20	1.0	1.0	24	6.0	0.641310495197139	False	1.0
ENSMUSG00000022194	Guan20	1.0	0.602389071795649	24	0.0	5.77055701990718	False	0.961164427407862
ENSMUSG00000021037	Guan20	0.0002580187824579	1.88047371860842e-06	24	18.0	17.583695038444	False	9.188909414173035e-05
ENSMUSG00000022103	Guan20	1.0	1.0	24	3.0	0.0755907755690137	False	1.0
ENSMUSG00000046562	Guan20	1.0	1.0	24	21.0	0.4940608113159	False	1.0
ENSMUSG00000027523	Guan20	1.0	0.479041207435152	24	9.0	5.98813377647826	False	0.8046512628431121
ENSMUSG00000059187	Guan20	1.0	1.0	0	0.0	0.0	True	1.0
ENSMUSG00000047517	Guan20	1.0	1.0	0	0.0	0.0	True	1.0
ENSMUSG00000037339	Guan20	1.0	0.602389071795649	24	16.5	1.45268724233746	False	0.961164427407862
ENSMUSG00000001260	Guan20	1.0	1.0	0	0.0	0.0	True	1.0
ENSMUSG00000031149	Guan20	1.0	0.225944578761967	24	21.0	0.551133167392419	False	0.4544024453855799
ENSMUSG00000052544	Guan20	1.0	1.0	24	3.0	0.0862274293250124	True	1.0
ENSMUST00000075496	Guan20	1.0	1.0	0	0.0	0.0	True	1.0
ENSMUSG00000043441	Guan20	1.0	1.0	0	0.0	0.0	True	1.0
ENSMUSG00000052631	Guan20	1.0	1.0	0	0.0	0.0	True	1.0
ENSMUSG00000047980	Guan20	1.0	1.0	0	0.0	0.0	True	1.0
ENSMUSG00000030218	Guan20	1.0	1.0	24	15.0	0.174580421634271	False	1.0
ENSMUSG00000093472	Guan20	1.0	1.0	0	0.0	0.0	True	1.0
ENSMUSG00000093081	Guan20	1.0	1.0	0	0.0	0.0	True	1.0
ENSMUSG00000020175	Guan20	1.0	0.197410550234995	24	6.0	0.0619731364002279	False	0.4100152496552222
ENSMUSG00000092606	Guan20	1.0	1.0	0	0.0	0.0	True	1.0
ENSMUST00000123936	Guan20	1.0	1.0	0	0.0	0.0	True	1.0
ENSMUST00000145684	Guan20	1.0	1.0	24	9.0	0.202886966745341	False	1.0
ENSMUST00000132521	Guan20	1.0	1.0	24	3.0	0.35001113917292	False	1.0
ENSMUST00000152198	Guan20	0.187588220854218	0.0179163517184595	24	4.5	2.88952115064071	False	0.0672049043713169
ENSMUSG00000051499	Guan20	1.0	1.0	24	15.0	0.0110138952237617	False	1.0
ENSMUSG00000020325	Guan20	1.0	1.0	24	18.0	0.0304720596284531	False	1.0
ENSMUSG00000021366	Guan20	1.0	1.0	24	6.0	0.106889796578065	False	1.0
ENSMUSG00000098848	Guan20	1.0	1.0	0	0.0	0.0	True	1.0
ENSMUSG00000097883	Guan20	1.0	1.0	0	0.0	0.0	True	1.0
ENSMUST00000077773	Guan20	1.0	1.0	0	0.0	0.0	True	1.0
ENSMUSG00000047911	Guan20	1.0	1.0	24	15.0	0.025106179819419	True	1.0
ENSMUSG00000039269	Guan20	1.0	1.0	0	0.0	0.0	True	1.0
ENSMUST00000171492	Guan20	1.0	1.0	0	0.0	0.0	True	1.0
ENSMUSG00000074196	Guan20	1.0	1.0	0	0.0	0.0	True	1.0
ENSMUSG00000093980	Guan20	1.0	1.0	0	0.0	0.0	True	1.0
ENSMUSG00000039518	Guan20	1.0	1.0	0	0.0	0.0	True	1.0
ENSMUSG00000030834	Guan20	0.123042999387639	0.010094530801192	24	7.5	5.1759509276074	False	0.0440046092551058
ENSMUSG00000074677	Guan20	1.0	0.479041207435152	24	4.5	0.0321079511667281	True	1.0
ENSMUSG00000084864	Guan20	1.0	1.0	0	0.0	0.0	True	1.0
ENSMUSG00000094195	Guan20	1.0	1.0	0	0.0	0.0	True	1.0
ENSMUSG00000087610	Guan20	1.0	1.0	0	0.0	0.0	True	1.0
ENSMUSG00000098540	Guan20	1.0	1.0	0	0.0	0.0	True	1.0
ENSMUSG00000050732	Guan20	0.0077033357281492	0.0002439181008125	24	7.5	13.1136134551561	False	0.0027455497355268
ENSMUSG00000059040	Guan20	1.0	1.0	0	0.0	0.0	True	1.0
ENSMUSG00000040268	Guan20	0.318063044184526	0.0365568102194653	24	19.5	0.681240815130744	False	0.1145488958003349
ENSMUSG00000018347	Guan20	0.731275192942245	0.111706093884219	24	6.0	0.222439883458711	False	0.2662684479138668
ENSMUSG00000024957	Guan20	1.0	1.0	0	0.0	0.0	True	1.0
ENSMUSG00000020516	Guan20	0.522753954971148	0.0705731997613336	24	15.0	0.884162783661754	False	0.1893472011404061
ENSMUSG00000080916	Guan20	1.0	1.0	0	0.0	0.0	True	1.0
ENSMUSG00000097937	Guan20	1.0	1.0	0	0.0	0.0	True	1.0
ENSMUSG00000024409	Guan20	1.0	1.0	0	0.0	0.0	True	1.0
ENSMUSG00000065266	Guan20	1.0	1.0	0	0.0	0.0	True	1.0
ENSMUSG00000017715	Guan20	0.141601052733989	0.0122690231095412	24	16.5	0.705607714810432	False	0.0506447346622157
ENSMUSG00000026718	Guan20	1.0	0.672911454191445	24	0.0	0.374460770346007	False	1.0
ENSMUSG00000033379	Guan20	0.0561132373465428	0.0035811668686226	24	12.0	8.49465053908929	False	0.0200534253146563
ENSMUSG00000092021	Guan20	1.0	0.602389071795649	24	9.0	2.08245421933172	False	0.961164427407862
ENSMUSG00000021500	Guan20	0.0200175250742588	0.0008920992855766	24	9.0	1.18282877813237	False	0.0071407438110569
ENSMUSG00000045545	Guan20	1.0	1.0	0	0.0	0.0	True	1.0
ENSMUSG00000037033	Guan20	1.0	1.0	0	0.0	0.0	True	1.0
ENSMUSG00000002963	Guan20	0.006310932160659	0.0001850672232073	24	0.0	3.1557822090965	False	0.0022494221146809
ENSMUSG00000027887	Guan20	1.0	1.0	0	0.0	0.0	True	1.0
ENSMUST00000141816	Guan20	1.0	1.0	0	0.0	0.0	True	1.0
ENSMUSG00000095724	Guan20	1.0	1.0	0	0.0	0.0	True	1.0
ENSMUSG00000093662	Guan20	1.0	1.0	24	0.0	0.0965257324862132	False	1.0
ENSMUST00000180181	Guan20	1.0	1.0	0	0.0	0.0	True	1.0
ENSMUSG00000094995	Guan20	1.0	1.0	0	0.0	0.0	True	1.0
ENSMUST00000141761	Guan20	1.0	1.0	0	0.0	0.0	True	1.0
ENSMUSG00000089951	Guan20	1.0	0.376973647700137	24	21.0	1.11788632358125	False	0.6716613501274675
ENSMUSG00000042814	Guan20	0.731275192942245	0.111706093884219	24	0.0	0.885092629079013	False	0.2662684479138668
ENSMUSG00000092528	Guan20	1.0	1.0	0	0.0	0.0	True	1.0
ENSMUSG00000072972	Guan20	0.318063044184526	0.0365568102194653	24	16.5	0.094961258732838	False	0.1145488958003349
ENSMUSG00000038155	Guan20	1.0	0.924036263741782	24	16.5	1.54292820975248	False	1.0
ENSMUSG00000084370	Guan20	1.0	1.0	0	0.0	0.0	True	1.0
ENSMUSG00000026842	Guan20	1.0	0.333067052000493	24	9.0	0.24255176808261	False	0.610967893485749
ENSMUSG00000025887	Guan20	1.0	0.425519429026948	24	22.5	0.119386494721974	False	0.7357696379492857
ENSMUSG00000029777	Guan20	1.0	0.479041207435152	24	0.0	0.714884955779599	False	0.8046512628431121
ENSMUSG00000020297	Guan20	1.0	1.0	0	0.0	0.0	True	1.0
ENSMUSG00000062456	Guan20	1.0	1.0	24	15.0	0.0109463665261583	False	1.0
ENSMUSG00000087806	Guan20	1.0	1.0	0	0.0	0.0	True	1.0
ENSMUSG00000058838	Guan20	1.0	0.241905329056031	0	0.0	0.0	False	0.4850178374641575
ENSMUSG00000043857	Guan20	1.0	1.0	0	0.0	0.0	True	1.0
ENSMUSG00000043668	Guan20	1.0	1.0	24	12.0	0.0141697127881972	True	1.0
ENSMUSG00000097972	Guan20	1.0	1.0	0	0.0	0.0	True	1.0
ENSMUSG00000099076	Guan20	1.0	1.0	0	0.0	0.0	True	1.0
ENSMUSG00000005871	Guan20	0.904613532946456	0.149387968815479	24	16.5	0.317501551354478	False	0.3316573416649406
ENSMUSG00000094868	Guan20	1.0	1.0	0	0.0	0.0	True	1.0
ENSMUST00000135033	Guan20	1.0	0.401246538363543	24	19.5	0.986640233925213	True	1.0
ENSMUSG00000097750	Guan20	0.0239760963173854	0.0011381768281853	24	7.5	0.548672966123976	False	0.0085564395233223
ENSMUSG00000015790	Guan20	1.0	1.0	24	12.0	1.87121667505396	False	1.0
ENSMUSG00000021770	Guan20	0.814901124511011	0.129376137559635	24	1.5	0.83637297185526	False	0.2980245984492054
ENSMUSG00000093721	Guan20	1.0	1.0	0	0.0	0.0	True	1.0
ENSMUSG00000084199	Guan20	1.0	1.0	0	0.0	0.0	True	1.0
ENSMUSG00000076966	Guan20	1.0	1.0	0	0.0	0.0	True	1.0
ENSMUSG00000070820	Guan20	1.0	1.0	0	0.0	0.0	True	1.0
ENSMUSG00000061602	Guan20	1.0	1.0	0	0.0	0.0	True	1.0
ENSMUSG00000070551	Guan20	1.0	1.0	0	0.0	0.0	True	1.0
ENSMUSG00000053825	Guan20	1.0	0.275668485044493	24	19.5	0.0091817815537073	True	1.0
ENSMUSG00000024558	Guan20	1.0	0.257866079350094	24	9.0	0.041826957097442	False	0.5030718872025572
ENSMUST00000177316	Guan20	1.0	1.0	0	0.0	0.0	True	1.0
ENSMUSG00000082047	Guan20	1.0	1.0	0	0.0	0.0	True	1.0
ENSMUSG00000060803	Guan20	1.0	1.0	24	9.0	460.287623679477	False	1.0
ENSMUSG00000026034	Guan20	0.653255204525457	0.0961530411349088	24	6.0	2.99099097374098	False	0.2376550900504649
ENSMUSG00000041658	Guan20	1.0	1.0	24	6.0	0.037992140246372	True	1.0
ENSMUSG00000080932	Guan20	1.0	0.376973647700137	24	12.0	0.0346775772095601	True	1.0
ENSMUST00000132884	Guan20	1.0	1.0	24	6.0	0.167251966954054	False	1.0
ENSMUSG00000062901	Guan20	0.0002580187824579	1.88047371860842e-06	24	4.5	4.14333461076945	False	9.188909414173035e-05
ENSMUSG00000048626	Guan20	1.0	1.0	0	0.0	0.0	True	1.0
ENSMUSG00000003420	Guan20	0.0002580187824579	1.88047371860842e-06	24	7.5	16.4063799254379	False	9.188909414173035e-05
ENSMUSG00000024556	Guan20	1.0	0.479041207435152	24	1.5	0.053018689676672	False	0.8046512628431121
ENSMUSG00000000881	Guan20	1.0	0.537882020353664	24	4.5	0.458063772852645	False	0.8808792507241164
ENSMUST00000147416	Guan20	1.0	1.0	24	3.0	0.171482233272503	False	1.0
ENSMUSG00000040331	Guan20	0.522753954971148	0.0705731997613336	24	7.5	2.32595704603503	False	0.1893472011404061
ENSMUSG00000056877	Guan20	1.0	1.0	0	0.0	0.0	True	1.0
ENSMUSG00000095616	Guan20	1.0	1.0	24	12.0	3.69806239958847	True	1.0
ENSMUSG00000026272	Guan20	1.76595901108069e-05	2.26103975417826e-08	24	4.5	55.9996927671287	False	6.289169039314299e-06
ENSMUSG00000029217	Guan20	1.0	0.537882020353664	24	0.0	0.538207255432329	False	0.8808792507241164
ENSMUSG00000027679	Guan20	1.0	0.833392906838277	24	16.5	3.17563423197832	False	1.0
ENSMUSG00000021188	Guan20	0.409612510857625	0.0511334867299	24	18.0	0.50586065572695	False	0.1479189504122547
ENSMUSG00000038520	Guan20	0.0002580187824579	1.88047371860842e-06	24	6.0	3.25589261940994	False	9.188909414173035e-05
ENSMUSG00000045211	Guan20	1.0	1.0	24	12.0	0.367709668352629	False	1.0
ENSMUSG00000010205	Guan20	1.0	1.0	24	21.0	0.590434162290767	False	1.0
ENSMUSG00000070284	Guan20	1.0	0.833392906838277	24	15.0	5.90953885774939	False	1.0
ENSMUSG00000020801	Guan20	1.0	1.0	24	12.0	0.372744268634677	False	1.0
ENSMUSG00000028463	Guan20	1.0	1.0	24	18.0	0.0114636151365963	True	1.0
ENSMUSG00000048284	Guan20	1.0	1.0	0	0.0	0.0	True	1.0
ENSMUSG00000037813	Guan20	1.0	1.0	24	3.0	0.0206616601462709	False	1.0
ENSMUSG00000035958	Guan20	0.0200175250742588	0.0008920992855766	24	3.0	1.72981299648618	False	0.0071407438110569
ENSMUSG00000015852	Guan20	1.0	1.0	0	0.0	0.0	True	1.0
ENSMUSG00000067780	Guan20	1.0	1.0	24	21.0	0.010336486927385	True	1.0
ENSMUSG00000034022	Guan20	1.0	1.0	24	21.0	0.519276239133013	False	1.0
ENSMUSG00000080956	Guan20	1.0	1.0	0	0.0	0.0	True	1.0
ENSMUSG00000022680	Guan20	1.0	0.333067052000493	24	9.0	1.95801403244461	False	0.610967893485749
ENSMUSG00000098419	Guan20	1.0	1.0	0	0.0	0.0	True	1.0
ENSMUSG00000033470	Guan20	1.0	0.672911454191445	24	21.0	0.0270800683991012	True	1.0
ENSMUST00000128135	Guan20	1.0	1.0	24	0.0	0.0766079486737506	True	1.0
ENSMUSG00000030929	Guan20	1.0	1.0	24	0.0	0.106536243187471	False	1.0
ENSMUSG00000037253	Guan20	1.0	1.0	24	18.0	0.530407867635841	False	1.0
ENSMUSG00000058594	Guan20	0.904613532946456	0.149387968815479	24	10.5	2.69459655980492	False	0.3316573416649406
ENSMUSG00000019897	Guan20	1.0	0.171981292360231	24	10.5	0.678302786454913	False	0.3686332858177802
ENSMUST00000111554	Guan20	1.0	1.0	0	0.0	0.0	True	1.0
ENSMUSG00000041477	Guan20	1.0	0.293470890738892	24	3.0	0.328800057057667	False	0.5541466009983465
ENSMUSG00000079553	Guan20	1.0	1.0	24	9.0	0.0437562979499095	True	1.0
ENSMUSG00000030790	Guan20	0.123042999387639	0.010094530801192	24	19.5	0.370423897732213	False	0.0440046092551058
ENSMUSG00000053835	Guan20	0.461874168636085	0.0601707841200947	24	0.0	0.40473289553208	False	0.1671102575869911
ENSMUSG00000058569	Guan20	0.0165912075112026	0.0006956917908006	24	16.5	9.35346708017941	False	0.0059191094483175
ENSMUSG00000061099	Guan20	1.0	1.0	24	6.0	0.0893676905402618	True	1.0
ENSMUSG00000032869	Guan20	0.123042999387639	0.010094530801192	24	7.5	1.80982212877744	False	0.0440046092551058
ENSMUSG00000034297	Guan20	0.214837816247982	0.0215292734556874	24	21.0	0.719095776661565	False	0.0770409231229744
ENSMUSG00000040312	Guan20	0.904613532946456	0.149387968815479	24	3.0	0.280707249995436	False	0.3316573416649406
ENSMUSG00000026361	Guan20	1.0	1.0	24	21.0	0.435949008271036	False	1.0
ENSMUSG00000021495	Guan20	0.246094253250563	0.0257764552451838	24	9.0	1.96190665527504	False	0.0884113466128381
ENSMUST00000103502	Guan20	1.0	1.0	24	15.0	0.0366458089349929	True	1.0
ENSMUSG00000084452	Guan20	1.0	1.0	0	0.0	0.0	True	1.0
ENSMUSG00000035900	Guan20	0.0910502811969942	0.0067524362772774	24	22.5	0.613598980442438	False	0.0325557461048467
ENSMUSG00000093697	Guan20	1.0	1.0	0	0.0	0.0	True	1.0
ENSMUST00000141097	Guan20	1.0	1.0	0	0.0	0.0	True	1.0
ENSMUSG00000024787	Guan20	1.0	1.0	24	15.0	0.245270593656271	False	1.0
ENSMUSG00000025983	Guan20	1.0	1.0	0	0.0	0.0	True	1.0
ENSMUSG00000020803	Guan20	1.0	0.197410550234995	24	13.5	5.45402066930901	False	0.4100152496552222
ENSMUSG00000087370	Guan20	1.0	0.833392906838277	24	21.0	0.249955176081632	False	1.0
ENSMUSG00000109511	Guan20	1.76595901108069e-05	2.26103975417826e-08	24	19.5	1.25000922564595	False	6.289169039314299e-06
ENSMUSG00000027995	Guan20	1.0	0.171981292360231	24	3.0	0.140297940338699	False	0.3686332858177802
ENSMUSG00000090512	Guan20	1.0	1.0	0	0.0	0.0	True	1.0
ENSMUST00000125729	Guan20	1.0	1.0	0	0.0	0.0	True	1.0
ENSMUSG00000022253	Guan20	0.0561132373465428	0.0035811668686226	24	1.5	4.99850248086865	False	0.0200534253146563
ENSMUSG00000095551	Guan20	1.0	1.0	0	0.0	0.0	True	1.0
ENSMUSG00000050910	Guan20	1.0	0.537882020353664	24	21.0	0.10491449378482	False	0.8808792507241164
ENSMUSG00000024325	Guan20	1.0	1.0	24	3.0	0.676414811349145	False	1.0
ENSMUSG00000033365	Guan20	1.0	0.425519429026948	24	15.0	0.997888535046939	False	0.7357696379492857
ENSMUSG00000026637	Guan20	0.731275192942245	0.111706093884219	24	15.0	0.38667957552491	False	0.2662684479138668
ENSMUSG00000082281	Guan20	1.0	1.0	0	0.0	0.0	True	1.0
ENSMUSG00000091177	Guan20	1.0	1.0	0	0.0	0.0	True	1.0
ENSMUSG00000091060	Guan20	1.0	1.0	0	0.0	0.0	True	1.0
ENSMUSG00000084342	Guan20	1.0	1.0	0	0.0	0.0	True	1.0
ENSMUSG00000089872	Guan20	1.0	1.0	24	3.0	0.220716310679569	False	1.0
ENSMUSG00000091531	Guan20	1.0	1.0	0	0.0	0.0	True	1.0
ENSMUSG00000097936	Guan20	1.0	1.0	0	0.0	0.0	True	1.0
ENSMUSG00000078488	Guan20	1.0	1.0	0	0.0	0.0	True	1.0
ENSMUSG00000040828	Guan20	1.0	1.0	24	15.0	0.0440423226428994	False	1.0
ENSMUSG00000021494	Guan20	0.163983276808251	0.0148543476480415	24	10.5	1.03759258081056	False	0.0586710224962512
ENSMUSG00000070609	Guan20	1.0	1.0	0	0.0	0.0	True	1.0
ENSMUSG00000039720	Guan20	1.0	1.0	0	0.0	0.0	True	1.0
ENSMUSG00000075316	Guan20	1.0	1.0	0	0.0	0.0	True	1.0
ENSMUSG00000097994	Guan20	1.0	0.833392906838277	24	10.5	0.226359022793438	False	1.0
ENSMUSG00000078894	Guan20	1.0	0.45228031823105	24	19.5	0.935177002390456	False	0.7801768065466794
ENSMUSG00000034931	Guan20	1.0	1.0	24	18.0	0.176370108897455	False	1.0
ENSMUST00000099198	Guan20	1.0	1.0	0	0.0	0.0	True	1.0
ENSMUSG00000035711	Guan20	1.0	1.0	24	12.0	0.220155221448698	False	1.0
ENSMUSG00000041765	Guan20	1.0	1.0	24	6.0	0.138380797078208	False	1.0
ENSMUSG00000070227	Guan20	1.0	1.0	0	0.0	0.0	True	1.0
ENSMUSG00000096218	Guan20	1.0	1.0	0	0.0	0.0	True	1.0
ENSMUSG00000079559	Guan20	1.0	1.0	24	12.0	0.0186697403436684	True	1.0
ENSMUSG00000015305	Guan20	0.0773245985794089	0.00548891558833	24	4.5	0.62275954879271	False	0.0276529693729032
ENSMUSG00000002308	Guan20	1.0	0.376973647700137	24	7.5	0.830659549063274	False	0.6716613501274675
ENSMUSG00000084061	Guan20	1.0	1.0	0	0.0	0.0	True	1.0
ENSMUSG00000079562	Guan20	0.360438043150355	0.0433086534341294	24	3.0	1.05871562813156	False	0.1299888697387938
ENSMUSG00000032053	Guan20	1.0	0.711354557809103	24	19.5	0.0529396704938744	False	1.0
ENSMUSG00000021367	Guan20	1.0	0.293470890738892	24	3.0	0.0588609826795306	False	0.5541466009983465
ENSMUSG00000056025	Guan20	1.0	0.537882020353664	24	18.0	0.139006586579558	False	0.8808792507241164
ENSMUSG00000084883	Guan20	1.0	0.425519429026948	24	22.5	0.406579328114453	False	0.7357696379492857
ENSMUSG00000040455	Guan20	1.0	0.197410550234995	24	21.0	0.214582159352776	False	0.4100152496552222
ENSMUSG00000097569	Guan20	1.0	1.0	0	0.0	0.0	True	1.0
ENSMUSG00000063239	Guan20	1.0	1.0	0	0.0	0.0	True	1.0
ENSMUSG00000057863	Guan20	1.0	1.0	24	12.0	15.1076899334412	False	1.0
ENSMUSG00000004151	Guan20	1.0	1.0	24	6.0	0.0237828294784283	False	1.0
ENSMUSG00000035875	Guan20	0.0284470811419567	0.0014449778006563	24	22.5	61.4366191300026	False	0.0101555679828438
ENSMUSG00000019158	Guan20	1.0	1.0	24	3.0	0.708644738435624	False	1.0
ENSMUSG00000032057	Guan20	1.0	1.0	0	0.0	0.0	True	1.0
ENSMUSG00000061126	Guan20	0.0239760963173854	0.0011381768281853	24	22.5	0.141654701475101	False	0.0085564395233223
ENSMUSG00000020994	Guan20	0.731275192942245	0.111706093884219	24	15.0	2.22830559955317	False	0.2662684479138668
ENSMUSG00000048772	Guan20	1.0	0.672911454191445	24	7.5	1.30500092001883	False	1.0
ENSMUSG00000086610	Guan20	1.0	0.833392906838277	24	7.5	0.177536835086412	False	1.0
ENSMUSG00000046818	Guan20	1.0	1.0	24	6.0	0.0895784083610554	False	1.0
ENSMUSG00000086037	Guan20	1.0	1.0	0	0.0	0.0	True	1.0
ENSMUSG00000078886	Guan20	1.0	1.0	24	0.0	0.123717877310132	False	1.0
ENSMUST00000106085	Guan20	1.0	1.0	0	0.0	0.0	True	1.0
ENSMUSG00000030031	Guan20	0.187588220854218	0.0179163517184595	24	15.0	0.17753241566903	False	0.0672049043713169
ENSMUSG00000095269	Guan20	1.0	1.0	0	0.0	0.0	True	1.0
ENSMUSG00000003865	Guan20	0.360438043150355	0.0433086534341294	24	15.0	0.129052997974185	False	0.1299888697387938
ENSMUSG00000028088	Guan20	0.000427203576442	3.98656018790423e-06	24	16.5	198.085888477779	False	0.0001521414421051
ENSMUSG00000081217	Guan20	1.0	1.0	0	0.0	0.0	True	1.0
ENSMUSG00000055850	Guan20	1.0	1.0	24	12.0	2.93336177107428	False	1.0
ENSMUSG00000091195	Guan20	1.0	1.0	0	0.0	0.0	True	1.0
ENSMUSG00000019505	Guan20	0.0773245985794089	0.00548891558833	24	10.5	22.9185682151231	False	0.0276529693729032
ENSMUSG00000076925	Guan20	1.0	1.0	0	0.0	0.0	True	1.0
ENSMUSG00000024481	Guan20	1.0	1.0	0	0.0	0.0	True	1.0
ENSMUSG00000098786	Guan20	1.0	1.0	0	0.0	0.0	True	1.0
ENSMUSG00000034936	Guan20	1.0	0.197410550234995	24	0.0	1.44015377464092	False	0.4100152496552222
ENSMUSG00000093388	Guan20	1.0	1.0	0	0.0	0.0	True	1.0
ENSMUSG00000026618	Guan20	1.0	0.672911454191445	24	3.0	0.480620479172496	False	1.0
ENSMUSG00000031231	Guan20	1.0	1.0	24	18.0	26.5500918666019	False	1.0
ENSMUSG00000085009	Guan20	1.0	1.0	0	0.0	0.0	True	1.0
ENSMUSG00000057402	Guan20	1.0	1.0	0	0.0	0.0	True	1.0
ENSMUSG00000048012	Guan20	1.0	0.973046956808211	24	16.5	0.0266324698066101	True	1.0
ENSMUSG00000038425	Guan20	1.0	0.333067052000493	24	12.0	0.245772639470914	False	0.610967893485749
ENSMUSG00000094980	Guan20	1.0	1.0	0	0.0	0.0	True	1.0
ENSMUSG00000057667	Guan20	0.904613532946456	0.149387968815479	24	0.0	0.447062959104336	False	0.3316573416649406
ENSMUSG00000037373	Guan20	1.0	1.0	24	3.0	0.501197286505024	False	1.0
ENSMUSG00000027552	Guan20	0.522753954971148	0.0705731997613336	24	13.5	0.384779226050472	False	0.1893472011404061
ENSMUSG00000024171	Guan20	1.0	1.0	0	0.0	0.0	True	1.0
ENSMUSG00000017801	Guan20	0.0138383425436873	0.0005397137585364	24	18.0	6.60179639653102	False	0.0049314085934747
ENSMUSG00000024048	Guan20	0.187588220854218	0.0179163517184595	24	16.5	2.7938672808157	False	0.0672049043713169
ENSMUSG00000056305	Guan20	1.0	0.225944578761967	24	16.5	0.507274869289323	False	0.4544024453855799
ENSMUSG00000076343	Guan20	1.0	1.0	0	0.0	0.0	True	1.0
ENSMUSG00000018068	Guan20	0.0077033357281492	0.0002439181008125	24	18.0	0.685076869418681	False	0.0027455497355268
ENSMUSG00000104346	Guan20	1.0	0.508461613894408	24	19.5	0.0326393419127898	True	1.0
ENSMUSG00000082823	Guan20	1.0	1.0	0	0.0	0.0	True	1.0
ENSMUST00000066959	Guan20	1.0	1.0	0	0.0	0.0	True	1.0
ENSMUSG00000074746	Guan20	1.0	1.0	24	21.0	0.290712810949226	False	1.0
ENSMUSG00000062647	Guan20	1.0	1.0	24	18.0	7.46687083263463	False	1.0
ENSMUSG00000033931	Guan20	1.0	1.0	24	21.0	0.173746742739252	False	1.0
ENSMUSG00000041540	Guan20	0.0773245985794089	0.00548891558833	24	1.5	0.557488289588333	False	0.0276529693729032
ENSMUSG00000066500	Guan20	1.0	1.0	0	0.0	0.0	True	1.0
ENSMUSG00000086437	Guan20	1.0	1.0	24	9.0	0.768335157369491	False	1.0
ENSMUSG00000070574	Guan20	1.0	1.0	24	9.0	0.0744647080199741	True	1.0
ENSMUSG00000041377	Guan20	1.0	1.0	0	0.0	0.0	True	1.0
ENSMUST00000174207	Guan20	1.0	1.0	0	0.0	0.0	True	1.0
ENSMUSG00000073979	Guan20	1.0	1.0	0	0.0	0.0	True	1.0
ENSMUSG00000032044	Guan20	1.0	1.0	24	21.0	0.438834003938278	False	1.0
ENSMUSG00000026810	Guan20	1.0	1.0	24	12.0	0.39583837610823	False	1.0
ENSMUSG00000083882	Guan20	1.0	1.0	0	0.0	0.0	True	1.0
ENSMUSG00000094687	Guan20	1.0	1.0	0	0.0	0.0	True	1.0
ENSMUSG00000036009	Guan20	1.0	0.425519429026948	24	19.5	0.243417266782782	False	0.7357696379492857
ENSMUSG00000099521	Guan20	1.0	1.0	0	0.0	0.0	True	1.0
ENSMUSG00000007946	Guan20	1.0	1.0	0	0.0	0.0	True	1.0
ENSMUSG00000034645	Guan20	0.653255204525457	0.0961530411349088	24	12.0	0.634734402132105	False	0.2376550900504649
ENSMUSG00000065452	Guan20	1.0	1.0	0	0.0	0.0	True	1.0
ENSMUSG00000083458	Guan20	1.0	1.0	0	0.0	0.0	True	1.0
ENSMUSG00000078964	Guan20	1.0	1.0	24	15.0	3.14185220550713	False	1.0
ENSMUSG00000025094	Guan20	1.0	0.602389071795649	24	3.0	0.018364977320977	True	1.0
ENSMUSG00000028419	Guan20	1.0	0.479041207435152	24	3.0	1.2089758191337	False	0.8046512628431121
ENSMUSG00000020653	Guan20	0.0051818299024436	0.0001395804873509	24	4.5	0.911331593961894	False	0.0018471108591431
ENSMUSG00000050947	Guan20	1.0	1.0	24	9.0	0.362243732934056	False	1.0
ENSMUSG00000038084	Guan20	0.522753954971148	0.0705731997613336	24	19.5	2.09381388977149	False	0.1893472011404061
ENSMUSG00000084754	Guan20	1.0	1.0	0	0.0	0.0	True	1.0
ENSMUST00000120516	Guan20	1.0	1.0	0	0.0	0.0	True	1.0
ENSMUSG00000044951	Guan20	1.0	1.0	0	0.0	0.0	True	1.0
ENSMUSG00000026094	Guan20	1.0	1.0	24	21.0	0.19768407504937	False	1.0
ENSMUSG00000044186	Guan20	1.0	1.0	0	0.0	0.0	True	1.0
ENSMUSG00000098443	Guan20	1.0	1.0	0	0.0	0.0	True	1.0
ENSMUSG00000041482	Guan20	1.0	1.0	24	12.0	0.0460828560367085	False	1.0
ENSMUSG00000026608	Guan20	1.0	0.479041207435152	24	3.0	0.124210377183229	False	0.8046512628431121
ENSMUST00000104985	Guan20	1.0	1.0	0	0.0	0.0	True	1.0
ENSMUSG00000003662	Guan20	1.0	0.479041207435152	24	9.0	1.7146278783602	False	0.8046512628431121
ENSMUSG00000088951	Guan20	1.0	1.0	0	0.0	0.0	True	1.0
ENSMUSG00000020143	Guan20	0.280720098411027	0.0307510641116526	24	21.0	0.0776445672149701	False	0.1010871343888507
ENSMUSG00000045100	Guan20	0.409612510857625	0.0511334867299	24	9.0	0.426919254675284	False	0.1479189504122547
ENSMUSG00000088456	Guan20	1.0	1.0	0	0.0	0.0	True	1.0
ENSMUSG00000074364	Guan20	0.409612510857625	0.0511334867299	24	22.5	0.0950312623041755	False	0.1479189504122547
ENSMUST00000181242	Guan20	1.0	1.0	0	0.0	0.0	True	1.0
ENSMUSG00000047675	Guan20	1.0	1.0	24	18.0	18.9175812704743	False	1.0
ENSMUSG00000050621	Guan20	0.584806897153994	0.0825071039713494	24	9.0	95.328954259055	False	0.2121946571553339
ENSMUSG00000096083	Guan20	1.0	1.0	0	0.0	0.0	True	1.0
ENSMUSG00000042073	Guan20	0.141601052733989	0.0122690231095412	24	9.0	18.239819420707	False	0.0506447346622157
ENSMUSG00000034194	Guan20	0.0021849168926835	4.23921433849066e-05	24	6.0	1.15046980405833	False	0.0007781217790853
ENSMUSG00000081943	Guan20	1.0	1.0	0	0.0	0.0	True	1.0
ENSMUSG00000094475	Guan20	1.0	1.0	0	0.0	0.0	True	1.0
ENSMUSG00000094792	Guan20	1.0	1.0	0	0.0	0.0	True	1.0
ENSMUSG00000072694	Guan20	1.0	1.0	24	9.0	0.144290795555365	False	1.0
ENSMUSG00000020483	Guan20	0.006310932160659	0.0001850672232073	24	0.0	8.06564885494341	False	0.0022494221146809
ENSMUSG00000086969	Guan20	1.0	1.0	0	0.0	0.0	True	1.0
ENSMUSG00000037437	Guan20	1.0	1.0	24	3.0	0.138996687084621	True	1.0
ENSMUST00000148487	Guan20	1.0	1.0	0	0.0	0.0	True	1.0
ENSMUSG00000097409	Guan20	1.0	1.0	0	0.0	0.0	True	1.0
ENSMUST00000125557	Guan20	1.0	1.0	0	0.0	0.0	True	1.0
ENSMUSG00000090744	Guan20	1.0	1.0	0	0.0	0.0	True	1.0
ENSMUST00000139186	Guan20	1.0	1.0	0	0.0	0.0	True	1.0
ENSMUSG00000025735	Guan20	1.0	1.0	24	6.0	0.349503436504028	False	1.0
ENSMUSG00000094016	Guan20	1.0	1.0	0	0.0	0.0	True	1.0
ENSMUSG00000062461	Guan20	1.0	1.0	24	6.0	0.178993298278961	False	1.0
ENSMUSG00000056313	Guan20	0.0337339913903811	0.0018256589618372	24	16.5	9.53204689776807	False	0.0120521822108686
ENSMUSG00000091863	Guan20	1.0	1.0	0	0.0	0.0	True	1.0
ENSMUSG00000053979	Guan20	1.0	1.0	0	0.0	0.0	True	1.0
ENSMUSG00000020078	Guan20	1.0	0.333067052000493	24	13.5	0.821940922451243	False	0.610967893485749
ENSMUSG00000087886	Guan20	1.0	1.0	0	0.0	0.0	True	1.0
ENSMUSG00000036019	Guan20	0.0239760963173854	0.0011381768281853	24	10.5	0.881468706825432	False	0.0085564395233223
ENSMUSG00000082692	Guan20	1.0	1.0	0	0.0	0.0	True	1.0
ENSMUSG00000086942	Guan20	1.0	1.0	0	0.0	0.0	True	1.0
ENSMUSG00000013858	Guan20	0.280720098411027	0.0307510641116526	24	7.5	4.57864015186961	False	0.1010871343888507
ENSMUSG00000042015	Guan20	1.0	0.257866079350094	24	3.0	0.338937493426148	False	0.5030718872025572
ENSMUSG00000028680	Guan20	0.0008856959405457	1.15144397648142e-05	24	12.0	7.18406701103299	False	0.0003154258650724
ENSMUST00000150173	Guan20	1.0	1.0	0	0.0	0.0	True	1.0
ENSMUSG00000031340	Guan20	1.0	1.0	24	12.0	0.0026969052634454	True	1.0
ENSMUSG00000083871	Guan20	1.0	1.0	0	0.0	0.0	True	1.0
ENSMUSG00000006270	Guan20	1.0	1.0	0	0.0	0.0	True	1.0
ENSMUSG00000028078	Guan20	1.0	0.171981292360231	24	3.0	0.0217180776773636	False	0.3686332858177802
ENSMUSG00000041141	Guan20	1.0	1.0	0	0.0	0.0	True	1.0
ENSMUSG00000024740	Guan20	1.0	0.425519429026948	24	10.5	3.51577027139857	False	0.7357696379492857
ENSMUSG00000093467	Guan20	1.0	1.0	0	0.0	0.0	True	1.0
ENSMUSG00000023008	Guan20	1.0	0.225944578761967	24	21.0	0.166096908026986	False	0.4544024453855799
ENSMUSG00000095845	Guan20	1.0	1.0	0	0.0	0.0	True	1.0
ENSMUSG00000056091	Guan20	6.92650866735872e-05	2.4046824299443e-07	24	13.5	50.3284312169697	False	2.466760756504564e-05
ENSMUSG00000072693	Guan20	1.0	1.0	0	0.0	0.0	True	1.0
ENSMUSG00000028494	Guan20	0.0051818299024436	0.0001395804873509	24	0.0	59.7204709720628	False	0.0018471108591431
ENSMUSG00000039382	Guan20	1.08625946850746e-05	4.5468092196352905e-09	24	7.5	7.15471854407984	False	3.868532267812049e-06
ENSMUSG00000016253	Guan20	1.0	1.0	24	15.0	0.809177645050825	False	1.0
ENSMUSG00000024512	Guan20	1.0	1.0	0	0.0	0.0	True	1.0
ENSMUSG00000099284	Guan20	1.0	1.0	0	0.0	0.0	True	1.0
ENSMUSG00000000861	Guan20	1.0	1.0	24	0.0	0.0084097977253469	True	1.0
ENSMUSG00000020305	Guan20	0.141601052733989	0.0122690231095412	24	1.5	0.482596842625913	False	0.0506447346622157
ENSMUSG00000034329	Guan20	1.0	1.0	24	12.0	0.0745997654151808	False	1.0
ENSMUSG00000071369	Guan20	0.106090327203131	0.0082727154737852	24	9.0	2.20247498883642	False	0.0379380331683034
ENSMUSG00000027937	Guan20	1.0	1.0	24	6.0	2.64777901982256	False	1.0
ENSMUSG00000079389	Guan20	1.0	1.0	0	0.0	0.0	True	1.0
ENSMUSG00000003868	Guan20	1.0	0.293470890738892	24	18.0	0.265133223139802	False	0.5541466009983465
ENSMUSG00000081412	Guan20	1.0	1.0	0	0.0	0.0	True	1.0
ENSMUSG00000026095	Guan20	1.0	0.833392906838277	24	6.0	1.15645546296107	False	1.0
ENSMUSG00000060036	Guan20	1.0	0.924036263741782	24	6.0	7.2489051673339	False	1.0
ENSMUSG00000084477	Guan20	1.0	1.0	0	0.0	0.0	True	1.0
ENSMUSG00000073771	Guan20	0.584806897153994	0.0825071039713494	24	12.0	0.298329058089386	False	0.2121946571553339
ENSMUSG00000096750	Guan20	1.0	1.0	0	0.0	0.0	True	1.0
ENSMUSG00000022454	Guan20	1.0	1.0	0	0.0	0.0	True	1.0
ENSMUSG00000085469	Guan20	1.0	1.0	0	0.0	0.0	True	1.0
ENSMUSG00000060550	Guan20	1.0	0.479041207435152	24	7.5	2.95789837638146	False	0.8046512628431121
ENSMUSG00000053654	Guan20	1.0	1.0	0	0.0	0.0	True	1.0
ENSMUSG00000033862	Guan20	0.0773245985794089	0.00548891558833	24	7.5	0.952278379893453	False	0.0276529693729032
ENSMUST00000077067	Guan20	1.0	1.0	0	0.0	0.0	True	1.0
ENSMUSG00000041881	Guan20	1.0	1.0	24	6.0	3.6937490482232	False	1.0
ENSMUSG00000054200	Guan20	1.0	1.0	24	9.0	0.102158898658536	True	1.0
ENSMUSG00000023067	Guan20	0.0008856959405457	1.15144397648142e-05	24	21.0	10.8230753877907	False	0.0003154258650724
ENSMUSG00000078897	Guan20	1.0	1.0	24	21.0	0.606189562035775	False	1.0
ENSMUSG00000109058	Guan20	1.0	1.0	0	0.0	0.0	True	1.0
ENSMUSG00000041870	Guan20	0.0114988912607772	0.0004164787768898	24	19.5	1.07421894430907	False	0.0040979245094789
ENSMUSG00000070687	Guan20	1.0	1.0	0	0.0	0.0	True	1.0
ENSMUSG00000080342	Guan20	1.0	1.0	0	0.0	0.0	True	1.0
ENSMUSG00000069785	Guan20	1.0	1.0	0	0.0	0.0	True	1.0
ENSMUST00000131873	Guan20	0.731275192942245	0.111706093884219	24	22.5	2.11967632029338	False	0.2662684479138668
ENSMUSG00000040456	Guan20	1.0	1.0	0	0.0	0.0	True	1.0
ENSMUSG00000015665	Guan20	1.0	1.0	0	0.0	0.0	True	1.0
ENSMUSG00000024778	Guan20	0.0661483938619134	0.0044431185910104	24	21.0	1.7041980533377	False	0.0236443220384011
ENSMUSG00000062687	Guan20	1.0	1.0	0	0.0	0.0	True	1.0
ENSMUSG00000098381	Guan20	1.0	1.0	0	0.0	0.0	True	1.0
ENSMUSG00000016239	Guan20	0.0017430735778221	3.09439121881554e-05	24	19.5	0.821407056831447	False	0.0006207666378494
ENSMUSG00000068181	Guan20	1.0	1.0	0	0.0	0.0	True	1.0
ENSMUSG00000083042	Guan20	1.0	1.0	0	0.0	0.0	True	1.0
ENSMUSG00000078604	Guan20	1.0	1.0	0	0.0	0.0	True	1.0
ENSMUSG00000073094	Guan20	1.0	1.0	0	0.0	0.0	True	1.0
ENSMUSG00000074678	Guan20	1.0	1.0	0	0.0	0.0	True	1.0
ENSMUSG00000000093	Guan20	0.814901124511011	0.129376137559635	24	3.0	0.145128540314375	False	0.2980245984492054
ENSMUSG00000096530	Guan20	1.0	1.0	0	0.0	0.0	True	1.0
ENSMUSG00000094245	Guan20	1.0	1.0	0	0.0	0.0	True	1.0
ENSMUSG00000081434	Guan20	1.0	1.0	0	0.0	0.0	True	1.0
ENSMUSG00000065673	Guan20	1.0	1.0	0	0.0	0.0	True	1.0
ENSMUSG00000049553	Guan20	0.141601052733989	0.0122690231095412	24	13.5	0.431586159431115	False	0.0506447346622157
ENSMUSG00000081053	Guan20	1.0	1.0	24	9.0	5.33370645049013	False	1.0
ENSMUSG00000024866	Guan20	0.0010955712622234	1.61311768062649e-05	24	7.5	9.00571196519187	False	0.0003901694671
ENSMUSG00000074852	Guan20	1.0	1.0	0	0.0	0.0	True	1.0
ENSMUSG00000022098	Guan20	0.409612510857625	0.0511334867299	24	18.0	3.09695092490178	False	0.1479189504122547
ENSMUSG00000022185	Guan20	1.0	1.0	24	6.0	1.30735205006628	False	1.0
ENSMUSG00000082062	Guan20	0.246094253250563	0.0257764552451838	24	6.0	0.533759553778666	False	0.0884113466128381
ENSMUSG00000046854	Guan20	1.0	1.0	0	0.0	0.0	True	1.0
ENSMUSG00000067344	Guan20	1.0	1.0	0	0.0	0.0	True	1.0
ENSMUSG00000030858	Guan20	1.0	1.0	0	0.0	0.0	True	1.0
ENSMUSG00000096709	Guan20	1.0	1.0	0	0.0	0.0	True	1.0
ENSMUSG00000096766	Guan20	1.0	1.0	0	0.0	0.0	True	1.0
ENSMUSG00000022491	Guan20	1.0	1.0	0	0.0	0.0	True	1.0
ENSMUSG00000026558	Guan20	0.280720098411027	0.0307510641116526	24	12.0	0.779051360638372	False	0.1010871343888507
ENSMUSG00000006546	Guan20	1.0	1.0	0	0.0	0.0	True	1.0
ENSMUSG00000080746	Guan20	1.0	1.0	0	0.0	0.0	True	1.0
ENSMUSG00000015605	Guan20	1.0	1.0	24	15.0	0.132009764979717	False	1.0
ENSMUST00000180316	Guan20	1.0	1.0	0	0.0	0.0	True	1.0
ENSMUST00000179063	Guan20	1.0	1.0	0	0.0	0.0	True	1.0
ENSMUSG00000037263	Guan20	1.0	1.0	24	0.0	0.0186451683830222	True	1.0
ENSMUSG00000020361	Guan20	0.653255204525457	0.0961530411349088	24	18.0	3.97058135305776	False	0.2376550900504649
ENSMUSG00000039048	Guan20	0.360438043150355	0.0433086534341294	24	13.5	3.83018530165317	False	0.1299888697387938
ENSMUSG00000027744	Guan20	1.0	1.0	0	0.0	0.0	True	1.0
ENSMUSG00000004100	Guan20	1.0	0.672911454191445	24	13.5	1.53714054074847	False	1.0
ENSMUSG00000022490	Guan20	1.0	1.0	0	0.0	0.0	True	1.0
ENSMUSG00000087917	Guan20	1.0	1.0	0	0.0	0.0	True	1.0
ENSMUSG00000094125	Guan20	1.0	1.0	0	0.0	0.0	True	1.0
ENSMUSG00000087056	Guan20	1.0	1.0	0	0.0	0.0	True	1.0
ENSMUSG00000020782	Guan20	1.0	1.0	24	6.0	2.49674101136111	False	1.0
ENSMUSG00000081768	Guan20	1.0	1.0	0	0.0	0.0	True	1.0
ENSMUSG00000032596	Guan20	0.522753954971148	0.0705731997613336	24	4.5	0.762784369137176	False	0.1893472011404061
ENSMUSG00000052698	Guan20	0.141601052733989	0.0122690231095412	24	0.0	0.186044036770868	False	0.0506447346622157
ENSMUSG00000092245	Guan20	1.0	1.0	0	0.0	0.0	True	1.0
ENSMUSG00000035754	Guan20	0.653255204525457	0.0961530411349088	24	12.0	0.973597649346228	False	0.2376550900504649
ENSMUSG00000031221	Guan20	0.246094253250563	0.0257764552451838	24	9.0	1.93605836688877	False	0.0884113466128381
ENSMUSG00000026679	Guan20	1.0	1.0	0	0.0	0.0	True	1.0
ENSMUSG00000043969	Guan20	1.0	1.0	0	0.0	0.0	True	1.0
ENSMUSG00000031558	Guan20	1.0	1.0	0	0.0	0.0	True	1.0
ENSMUSG00000089336	Guan20	1.0	1.0	0	0.0	0.0	True	1.0
ENSMUSG00000002326	Guan20	0.904613532946456	0.149387968815479	24	22.5	0.557627943177617	False	0.3316573416649406
ENSMUST00000066689	Guan20	0.0910502811969942	0.0067524362772774	24	1.5	0.793239458202881	False	0.0325557461048467
ENSMUSG00000027935	Guan20	0.0910502811969942	0.0067524362772774	24	3.0	0.786684578341282	False	0.0325557461048467
ENSMUSG00000074594	Guan20	1.0	1.0	0	0.0	0.0	True	1.0
ENSMUSG00000062152	Guan20	1.0	1.0	0	0.0	0.0	True	1.0
ENSMUSG00000019487	Guan20	1.0	0.257866079350094	24	12.0	0.372539207668133	False	0.5030718872025572
ENSMUSG00000028683	Guan20	0.0114988912607772	0.0004164787768898	24	16.5	0.883310719990423	False	0.0040979245094789
ENSMUSG00000030739	Guan20	0.0561132373465428	0.0035811668686226	24	4.5	0.498156727345923	False	0.0200534253146563
ENSMUSG00000037062	Guan20	1.0	1.0	24	12.0	0.792737412388238	False	1.0
ENSMUSG00000084333	Guan20	1.0	0.508461613894408	24	18.0	0.117111732206897	True	1.0
ENSMUSG00000060375	Guan20	1.0	1.0	0	0.0	0.0	True	1.0
ENSMUSG00000079323	Guan20	1.0	1.0	0	0.0	0.0	True	1.0
ENSMUSG00000020893	Guan20	0.0077033357281492	0.0002439181008125	24	13.5	2.91265202766688	False	0.0027455497355268
ENSMUSG00000022897	Guan20	0.461874168636085	0.0601707841200947	24	22.5	0.361317423050702	False	0.1671102575869911
ENSMUST00000185023	Guan20	1.0	1.0	0	0.0	0.0	True	1.0
ENSMUSG00000061013	Guan20	1.0	0.924036263741782	24	12.0	0.0356657589362683	False	1.0
ENSMUSG00000095315	Guan20	1.0	0.833392906838277	24	0.0	0.180981152217572	True	1.0
ENSMUSG00000034686	Guan20	1.0	0.791595284132519	0	0.0	0.0	True	1.0
ENSMUSG00000019564	Guan20	0.731275192942245	0.111706093884219	24	19.5	0.103453080844803	False	0.2662684479138668
ENSMUSG00000092659	Guan20	1.0	1.0	0	0.0	0.0	True	1.0
ENSMUSG00000074671	Guan20	1.0	1.0	24	3.0	0.0176241061909888	False	1.0
ENSMUSG00000071649	Guan20	0.0002580187824579	1.88047371860842e-06	24	0.0	4.92300115430745	False	9.188909414173035e-05
ENSMUSG00000037072	Guan20	0.653255204525457	0.0961530411349088	24	21.0	9.20087343679936	False	0.2376550900504649
ENSMUSG00000020780	Guan20	0.584806897153994	0.0825071039713494	24	16.5	1.01121573010535	False	0.2121946571553339
ENSMUSG00000064403	Guan20	1.0	1.0	0	0.0	0.0	True	1.0
ENSMUSG00000045106	Guan20	0.106090327203131	0.0082727154737852	24	6.0	1.65117741911738	False	0.0379380331683034
ENSMUST00000093896	Guan20	1.0	1.0	0	0.0	0.0	True	1.0
ENSMUSG00000048217	Guan20	0.584806897153994	0.0825071039713494	24	21.0	4.67395814597354	False	0.2121946571553339
ENSMUSG00000022559	Guan20	0.584806897153994	0.0825071039713494	24	7.5	0.828159926591779	False	0.2121946571553339
ENSMUSG00000030143	Guan20	1.0	1.0	0	0.0	0.0	True	1.0
ENSMUSG00000084863	Guan20	1.0	1.0	0	0.0	0.0	True	1.0
ENSMUSG00000048661	Guan20	1.0	0.425519429026948	24	0.0	0.220102895546889	False	0.7357696379492857
ENSMUSG00000084323	Guan20	1.0	1.0	0	0.0	0.0	True	1.0
ENSMUST00000104964	Guan20	1.0	1.0	24	3.0	0.0214585694886682	True	1.0
ENSMUSG00000034327	Guan20	1.0	0.257866079350094	24	3.0	0.377584414551899	False	0.5030718872025572
ENSMUSG00000078905	Guan20	1.0	1.0	24	0.0	0.0615189970700108	True	1.0
ENSMUSG00000077323	Guan20	1.0	1.0	0	0.0	0.0	True	1.0
ENSMUSG00000078906	Guan20	1.0	1.0	0	0.0	0.0	True	1.0
ENSMUSG00000096798	Guan20	1.0	1.0	0	0.0	0.0	True	1.0
ENSMUSG00000087131	Guan20	1.0	1.0	0	0.0	0.0	True	1.0
ENSMUSG00000024208	Guan20	1.0	1.0	24	21.0	4.07061928492613	False	1.0
ENSMUSG00000031545	Guan20	0.0114988912607772	0.0004164787768898	24	13.5	8.3616437535481	False	0.0040979245094789
ENSMUSG00000085833	Guan20	1.0	1.0	0	0.0	0.0	True	1.0
ENSMUSG00000048029	Guan20	1.0	1.0	0	0.0	0.0	True	1.0
ENSMUSG00000079055	Guan20	1.0	0.225944578761967	24	1.5	0.0149114678016619	True	1.0
ENSMUSG00000076303	Guan20	1.0	1.0	0	0.0	0.0	True	1.0
ENSMUSG00000041096	Guan20	0.123042999387639	0.010094530801192	24	13.5	0.88268846602298	False	0.0440046092551058
ENSMUSG00000042055	Guan20	1.0	0.197410550234995	24	6.0	1.21622012810696	False	0.4100152496552222
ENSMUSG00000027479	Guan20	1.0	1.0	24	0.0	0.803915002831844	False	1.0
ENSMUSG00000040525	Guan20	0.0400351316815944	0.0022958049363872	24	4.5	5.52938057451397	False	0.0143131562930622
ENSMUSG00000025092	Guan20	1.0	1.0	24	15.0	0.0236631516557125	False	1.0
ENSMUSG00000028333	Guan20	1.0	0.749797661426761	24	12.0	1.37256497296121	False	1.0
ENSMUSG00000093278	Guan20	1.0	1.0	0	0.0	0.0	True	1.0
ENSMUSG00000059439	Guan20	0.123042999387639	0.010094530801192	24	10.5	1.79587444751853	False	0.0440046092551058
ENSMUSG00000032040	Guan20	1.0	0.257866079350094	24	6.0	0.757523494685148	False	0.5030718872025572
ENSMUSG00000094825	Guan20	1.0	1.0	24	6.0	0.103695795247445	False	1.0
ENSMUSG00000007480	Guan20	1.0	1.0	0	0.0	0.0	True	1.0
ENSMUSG00000095048	Guan20	1.0	1.0	0	0.0	0.0	True	1.0
ENSMUST00000142483	Guan20	1.0	1.0	0	0.0	0.0	True	1.0
ENSMUSG00000080078	Guan20	1.0	1.0	0	0.0	0.0	True	1.0
ENSMUST00000123787	Guan20	1.0	1.0	24	3.0	0.140007849781718	True	1.0
ENSMUSG00000022131	Guan20	0.360438043150355	0.0433086534341294	24	13.5	0.916364426476988	False	0.1299888697387938
ENSMUSG00000095664	Guan20	1.0	1.0	0	0.0	0.0	True	1.0
ENSMUSG00000088438	Guan20	1.0	1.0	0	0.0	0.0	True	1.0
ENSMUSG00000096700	Guan20	1.0	1.0	0	0.0	0.0	True	1.0
ENSMUSG00000049001	Guan20	1.0	1.0	0	0.0	0.0	True	1.0
ENSMUSG00000074994	Guan20	0.246094253250563	0.0257764552451838	24	22.5	0.196059497219594	False	0.0884113466128381
ENSMUSG00000042473	Guan20	0.123042999387639	0.010094530801192	24	21.0	0.848826890038909	False	0.0440046092551058
ENSMUSG00000004451	Guan20	1.0	0.537882020353664	24	1.5	0.222526504039407	False	0.8808792507241164
ENSMUSG00000093485	Guan20	1.0	1.0	24	12.0	0.343442117175697	False	1.0
ENSMUSG00000076915	Guan20	1.0	1.0	0	0.0	0.0	True	1.0
ENSMUSG00000042625	Guan20	0.461874168636085	0.0601707841200947	24	9.0	3.39292814583694	False	0.1671102575869911
ENSMUSG00000027122	Guan20	0.814901124511011	0.129376137559635	24	21.0	0.630208918732511	False	0.2980245984492054
ENSMUSG00000046262	Guan20	1.0	1.0	0	0.0	0.0	True	1.0
ENSMUSG00000085434	Guan20	1.0	1.0	0	0.0	0.0	True	1.0
ENSMUSG00000074886	Guan20	1.0	1.0	24	6.0	0.310586047034474	False	1.0
ENSMUSG00000057160	Guan20	1.0	1.0	0	0.0	0.0	True	1.0
ENSMUSG00000098756	Guan20	1.0	1.0	0	0.0	0.0	True	1.0
ENSMUSG00000009535	Guan20	1.0	1.0	24	0.0	0.457179889376162	False	1.0
ENSMUSG00000027761	Guan20	0.409612510857625	0.0511334867299	24	1.5	37.5413596733656	False	0.1479189504122547
ENSMUSG00000039760	Guan20	1.0	1.0	0	0.0	0.0	True	1.0
ENSMUST00000171153	Guan20	1.0	1.0	0	0.0	0.0	True	1.0
ENSMUSG00000041426	Guan20	0.163983276808251	0.0148543476480415	24	6.0	4.2194122293573	False	0.0586710224962512
ENSMUSG00000060279	Guan20	1.0	0.225944578761967	24	7.5	0.763869778046298	False	0.4544024453855799
ENSMUSG00000096576	Guan20	1.0	1.0	0	0.0	0.0	True	1.0
ENSMUSG00000056962	Guan20	0.0041701689462662	0.0001046289987749	24	16.5	1.96490832356118	False	0.0014851362495389
ENSMUSG00000020063	Guan20	1.0	1.0	24	3.0	0.28564992639593	False	1.0
ENSMUSG00000099019	Guan20	1.0	1.0	0	0.0	0.0	True	1.0
ENSMUSG00000056411	Guan20	1.0	0.225944578761967	24	1.5	0.198091722108724	False	0.4544024453855799
ENSMUSG00000084971	Guan20	1.0	1.0	0	0.0	0.0	True	1.0
ENSMUSG00000026727	Guan20	1.0	1.0	24	18.0	1.88629572716276	False	1.0
ENSMUSG00000072596	Guan20	1.0	1.0	24	3.0	0.280827458148237	False	1.0
ENSMUSG00000087057	Guan20	1.0	1.0	0	0.0	0.0	True	1.0
ENSMUSG00000076474	Guan20	1.0	1.0	0	0.0	0.0	True	1.0
ENSMUSG00000067575	Guan20	1.0	1.0	0	0.0	0.0	True	1.0
ENSMUSG00000081207	Guan20	1.0	0.376973647700137	24	13.5	8.91536139622576	False	0.6716613501274675
ENSMUSG00000084880	Guan20	1.0	1.0	24	3.0	0.0365729769365306	False	1.0
ENSMUST00000173083	Guan20	1.0	1.0	0	0.0	0.0	True	1.0
ENSMUSG00000099280	Guan20	1.0	1.0	0	0.0	0.0	True	1.0
ENSMUSG00000047117	Guan20	1.0	1.0	0	0.0	0.0	True	1.0
ENSMUSG00000076871	Guan20	1.0	1.0	0	0.0	0.0	True	1.0
ENSMUSG00000048170	Guan20	1.0	1.0	24	3.0	0.48096872926223	False	1.0
ENSMUST00000126379	Guan20	1.0	1.0	0	0.0	0.0	True	1.0
ENSMUSG00000028669	Guan20	0.0773245985794089	0.00548891558833	24	1.5	2.79346069441652	False	0.0276529693729032
ENSMUSG00000083682	Guan20	1.0	1.0	0	0.0	0.0	True	1.0
ENSMUSG00000028969	Guan20	1.0	0.425519429026948	24	10.5	0.356353533446774	False	0.7357696379492857
ENSMUSG00000036278	Guan20	1.0	0.602389071795649	24	9.0	2.04088694719967	False	0.961164427407862
ENSMUSG00000081134	Guan20	1.0	1.0	0	0.0	0.0	True	1.0
ENSMUSG00000065905	Guan20	1.0	1.0	0	0.0	0.0	True	1.0
ENSMUSG00000083960	Guan20	1.0	1.0	0	0.0	0.0	True	1.0
ENSMUSG00000043333	Guan20	1.0	1.0	0	0.0	0.0	True	1.0
ENSMUSG00000024542	Guan20	0.0400351316815944	0.0022958049363872	24	1.5	0.131251039403503	False	0.0143131562930622
ENSMUSG00000095304	Guan20	1.0	1.0	0	0.0	0.0	True	1.0
ENSMUST00000120123	Guan20	1.0	1.0	0	0.0	0.0	True	1.0
ENSMUSG00000043155	Guan20	0.106090327203131	0.0082727154737852	24	16.5	0.138192353121021	False	0.0379380331683034
ENSMUSG00000051113	Guan20	1.0	0.749797661426761	24	10.5	0.0740920627462888	True	1.0
ENSMUST00000171076	Guan20	1.0	1.0	0	0.0	0.0	True	1.0
ENSMUSG00000022193	Guan20	1.0	1.0	24	0.0	7.65464303837873	False	1.0
ENSMUSG00000021910	Guan20	1.0	1.0	24	9.0	2.91999745290984	False	1.0
ENSMUSG00000038292	Guan20	1.0	1.0	0	0.0	0.0	True	1.0
ENSMUSG00000027300	Guan20	0.814901124511011	0.129376137559635	24	4.5	0.309000360077662	False	0.2980245984492054
ENSMUSG00000046058	Guan20	1.0	0.333067052000493	24	3.0	0.103481895446136	True	1.0
ENSMUSG00000099072	Guan20	1.0	1.0	0	0.0	0.0	True	1.0
ENSMUSG00000034161	Guan20	1.0	1.0	0	0.0	0.0	True	1.0
ENSMUSG00000081897	Guan20	1.0	1.0	0	0.0	0.0	True	1.0
ENSMUSG00000092274	Guan20	1.0	0.197410550234995	24	1.5	14.7766402161592	False	0.4100152496552222
ENSMUSG00000052837	Guan20	0.0007060715540711	8.15353225142513e-06	24	6.0	5.40706701127128	False	0.0002514556300311
ENSMUSG00000082728	Guan20	1.0	1.0	0	0.0	0.0	True	1.0
ENSMUSG00000079614	Guan20	0.214837816247982	0.0215292734556874	24	1.5	1.41587526330888	False	0.0770409231229744
ENSMUSG00000007888	Guan20	1.0	1.0	0	0.0	0.0	True	1.0
ENSMUSG00000044021	Guan20	1.0	1.0	0	0.0	0.0	True	1.0
ENSMUSG00000042179	Guan20	1.0	1.0	0	0.0	0.0	True	1.0
ENSMUSG00000050751	Guan20	1.0	1.0	0	0.0	0.0	True	1.0
ENSMUSG00000023902	Guan20	1.0	1.0	0	0.0	0.0	True	1.0
ENSMUSG00000096215	Guan20	1.0	0.333067052000493	24	6.0	1.12436342169692	False	0.610967893485749
ENSMUSG00000074491	Guan20	0.0200175250742588	0.0008920992855766	24	21.0	8.32752585135585	False	0.0071407438110569
ENSMUSG00000034009	Guan20	1.0	1.0	0	0.0	0.0	True	1.0
ENSMUSG00000086761	Guan20	1.0	1.0	0	0.0	0.0	True	1.0
ENSMUSG00000098932	Guan20	1.0	1.0	0	0.0	0.0	True	1.0
ENSMUSG00000068745	Guan20	1.0	1.0	0	0.0	0.0	True	1.0
ENSMUSG00000089900	Guan20	1.0	1.0	0	0.0	0.0	True	1.0
ENSMUSG00000095522	Guan20	1.0	1.0	0	0.0	0.0	True	1.0
ENSMUST00000049531	Guan20	1.0	1.0	24	21.0	1.76336167771958	False	1.0
ENSMUSG00000076432	Guan20	1.0	0.924036263741782	24	6.0	1.65427631458593	False	1.0
ENSMUSG00000086632	Guan20	1.0	1.0	0	0.0	0.0	True	1.0
ENSMUSG00000063605	Guan20	1.0	0.672911454191445	24	22.5	0.108647487259399	False	1.0
ENSMUSG00000046008	Guan20	1.0	1.0	0	0.0	0.0	True	1.0
ENSMUSG00000095241	Guan20	1.0	1.0	0	0.0	0.0	True	1.0
ENSMUSG00000028080	Guan20	1.0	0.293470890738892	24	0.0	0.324190781504502	False	0.5541466009983465
ENSMUST00000134186	Guan20	1.0	1.0	0	0.0	0.0	True	1.0
ENSMUSG00000096921	Guan20	1.0	1.0	0	0.0	0.0	True	1.0
ENSMUSG00000025925	Guan20	0.0561132373465428	0.0035811668686226	24	3.0	1.14378587720916	False	0.0200534253146563
ENSMUST00000181359	Guan20	1.0	1.0	0	0.0	0.0	True	1.0
ENSMUSG00000024539	Guan20	1.0	1.0	24	0.0	0.39446835671968	False	1.0
ENSMUSG00000065454	Guan20	1.0	1.0	0	0.0	0.0	True	1.0
ENSMUSG00000001666	Guan20	1.0	0.425519429026948	24	19.5	52.5088656874366	False	0.7357696379492857
ENSMUSG00000084032	Guan20	1.0	1.0	0	0.0	0.0	True	1.0
ENSMUST00000125363	Guan20	1.0	1.0	24	3.0	0.367617744471073	False	1.0
ENSMUSG00000038695	Guan20	1.0	1.0	24	21.0	6.66992613489835	False	1.0
ENSMUSG00000047036	Guan20	1.0	0.225944578761967	24	18.0	1.96119601295995	False	0.4544024453855799
ENSMUSG00000040195	Guan20	1.0	0.225944578761967	24	6.0	1.09356361807538	False	0.4544024453855799
ENSMUSG00000022545	Guan20	0.163983276808251	0.0148543476480415	24	1.5	0.296590636067839	False	0.0586710224962512
ENSMUSG00000023044	Guan20	0.246094253250563	0.0257764552451838	24	1.5	22.5926273443352	False	0.0884113466128381
ENSMUSG00000084298	Guan20	1.0	1.0	0	0.0	0.0	True	1.0
ENSMUSG00000020808	Guan20	1.0	1.0	24	0.0	0.0418041529037487	True	1.0
ENSMUSG00000042671	Guan20	1.0	1.0	0	0.0	0.0	True	1.0
ENSMUSG00000074997	Guan20	1.0	1.0	0	0.0	0.0	True	1.0
ENSMUSG00000028703	Guan20	0.731275192942245	0.111706093884219	24	21.0	0.825236040051572	False	0.2662684479138668
ENSMUSG00000026204	Guan20	1.0	1.0	0	0.0	0.0	True	1.0
ENSMUSG00000052852	Guan20	1.0	0.479041207435152	24	6.0	0.0522341547029456	False	0.8046512628431121
ENSMUSG00000028413	Guan20	1.0	1.0	24	18.0	2.04040965012237	False	1.0
ENSMUSG00000098001	Guan20	1.0	1.0	0	0.0	0.0	True	1.0
ENSMUSG00000025090	Guan20	1.0	1.0	0	0.0	0.0	True	1.0
ENSMUSG00000083388	Guan20	1.0	1.0	0	0.0	0.0	True	1.0
ENSMUSG00000086039	Guan20	1.0	1.0	0	0.0	0.0	True	1.0
ENSMUSG00000030847	Guan20	0.0033998192698634	7.79344989472313e-05	24	16.5	4.89751525814654	False	0.0012107890362757
ENSMUSG00000088668	Guan20	1.0	1.0	0	0.0	0.0	True	1.0
ENSMUSG00000024552	Guan20	1.0	1.0	0	0.0	0.0	True	1.0
ENSMUSG00000002718	Guan20	1.0	1.0	24	18.0	1.09104808570131	False	1.0
ENSMUSG00000097130	Guan20	1.0	1.0	0	0.0	0.0	True	1.0
ENSMUSG00000036381	Guan20	0.214837816247982	0.0215292734556874	24	0.0	0.11199440043145	False	0.0770409231229744
ENSMUSG00000073542	Guan20	1.0	0.924036263741782	24	21.0	0.222300229869427	False	1.0
ENSMUSG00000045160	Guan20	1.0	0.602389071795649	24	21.0	7.17660349895757	False	0.961164427407862
ENSMUSG00000090849	Guan20	1.0	1.0	0	0.0	0.0	True	1.0
ENSMUSG00000045095	Guan20	0.006310932160659	0.0001850672232073	24	3.0	0.806559582193482	False	0.0022494221146809
ENSMUSG00000039853	Guan20	1.0	0.293470890738892	24	0.0	1.85101109878156	False	0.5541466009983465
ENSMUSG00000095320	Guan20	1.0	1.0	0	0.0	0.0	True	1.0
ENSMUSG00000050891	Guan20	0.360438043150355	0.0433086534341294	24	22.5	0.390703013109862	False	0.1299888697387938
ENSMUSG00000065198	Guan20	1.0	1.0	0	0.0	0.0	True	1.0
ENSMUSG00000022494	Guan20	1.0	1.0	24	18.0	0.0134357359493256	True	1.0
ENSMUST00000112739	Guan20	1.0	1.0	0	0.0	0.0	True	1.0
ENSMUSG00000028244	Guan20	1.0	1.0	0	0.0	0.0	True	1.0
ENSMUSG00000025971	Guan20	0.814901124511011	0.129376137559635	24	0.0	0.603929295209713	False	0.2980245984492054
ENSMUSG00000021136	Guan20	1.0	0.425519429026948	24	9.0	2.19892531279487	False	0.7357696379492857
ENSMUSG00000068452	Guan20	1.0	1.0	0	0.0	0.0	True	1.0
ENSMUSG00000064982	Guan20	1.0	1.0	0	0.0	0.0	True	1.0
ENSMUSG00000051038	Guan20	1.0	1.0	0	0.0	0.0	True	1.0
ENSMUSG00000098563	Guan20	1.0	1.0	0	0.0	0.0	True	1.0
ENSMUSG00000079906	Guan20	1.0	1.0	0	0.0	0.0	True	1.0
ENSMUSG00000065548	Guan20	1.0	1.0	0	0.0	0.0	True	1.0
ENSMUSG00000021198	Guan20	0.969118738742968	0.160684630587855	24	7.5	0.007785952767645	True	1.0
ENSMUSG00000026615	Guan20	1.0	1.0	24	21.0	1.61602183772374	False	1.0
ENSMUSG00000063334	Guan20	1.0	0.333067052000493	24	18.0	0.532500903708154	False	0.610967893485749
ENSMUSG00000071719	Guan20	1.0	1.0	24	15.0	0.015264314085474	False	1.0
ENSMUSG00000085918	Guan20	1.0	1.0	0	0.0	0.0	True	1.0
ENSMUSG00000077256	Guan20	1.0	1.0	0	0.0	0.0	True	1.0
ENSMUSG00000002379	Guan20	1.0	1.0	24	9.0	0.681262028334179	False	1.0
ENSMUSG00000016257	Guan20	0.0010955712622234	1.61311768062649e-05	24	16.5	4.13505439036175	False	0.0003901694671
ENSMUSG00000047746	Guan20	1.0	1.0	24	6.0	0.015834595704501	False	1.0
ENSMUSG00000003617	Guan20	0.006310932160659	0.0001850672232073	24	1.5	98.391433728374	False	0.0022494221146809
ENSMUSG00000024533	Guan20	1.0	1.0	24	21.0	0.0369756742484164	False	1.0
ENSMUSG00000094493	Guan20	1.0	1.0	0	0.0	0.0	True	1.0
ENSMUST00000164747	Guan20	1.0	1.0	0	0.0	0.0	True	1.0
ENSMUSG00000055421	Guan20	1.0	1.0	24	0.0	0.0141721876619314	True	1.0
ENSMUSG00000094436	Guan20	1.0	1.0	0	0.0	0.0	True	1.0
ENSMUSG00000020289	Guan20	1.0	1.0	24	6.0	1.2993794211084	False	1.0
ENSMUSG00000093266	Guan20	1.0	1.0	0	0.0	0.0	True	1.0
ENSMUSG00000039246	Guan20	1.0	0.833392906838277	24	4.5	0.911672772983816	False	1.0
ENSMUSG00000026021	Guan20	1.0	1.0	24	15.0	1.71572389387103	False	1.0
ENSMUSG00000089555	Guan20	1.0	1.0	0	0.0	0.0	True	1.0
ENSMUSG00000074529	Guan20	1.0	1.0	24	18.0	0.300695037379236	True	1.0
ENSMUSG00000031538	Guan20	1.0	0.973046956808211	24	4.5	0.0442666522692308	False	1.0
ENSMUSG00000031791	Guan20	0.280720098411027	0.0307510641116526	24	7.5	0.228680454356073	False	0.1010871343888507
ENSMUSG00000026822	Guan20	1.0	1.0	24	3.0	9.56978695444696	False	1.0
ENSMUSG00000028389	Guan20	1.0	1.0	24	3.0	0.0408283455457113	False	1.0
ENSMUSG00000044249	Guan20	1.0	1.0	0	0.0	0.0	True	1.0
ENSMUSG00000049134	Guan20	1.0	1.0	24	3.0	0.0147845421344389	True	1.0
ENSMUST00000075768	Guan20	1.0	1.0	24	15.0	0.9906848847136	False	1.0
ENSMUSG00000040478	Guan20	1.0	1.0	0	0.0	0.0	True	1.0
ENSMUSG00000064766	Guan20	1.0	1.0	0	0.0	0.0	True	1.0
ENSMUSG00000056418	Guan20	1.0	1.0	24	9.0	0.0052548640443878	True	1.0
ENSMUSG00000002486	Guan20	1.0	0.749797661426761	24	15.0	0.154169784395322	False	1.0
ENSMUSG00000099274	Guan20	1.0	1.0	0	0.0	0.0	True	1.0
ENSMUSG00000001173	Guan20	0.141601052733989	0.0122690231095412	24	1.5	0.367296010885634	False	0.0506447346622157
ENSMUSG00000086104	Guan20	1.0	1.0	0	0.0	0.0	True	1.0
ENSMUSG00000045694	Guan20	1.0	1.0	0	0.0	0.0	True	1.0
ENSMUSG00000047528	Guan20	1.0	1.0	24	0.0	0.037980826537873	True	1.0
ENSMUSG00000064579	Guan20	1.0	1.0	0	0.0	0.0	True	1.0
ENSMUSG00000034842	Guan20	1.0	0.425519429026948	24	19.5	0.671349805475506	False	0.7357696379492857
ENSMUSG00000097372	Guan20	1.0	1.0	24	15.0	0.0096042778554662	False	1.0
ENSMUSG00000048617	Guan20	1.0	1.0	0	0.0	0.0	True	1.0
ENSMUSG00000026994	Guan20	1.0	0.197410550234995	24	21.0	0.0647278476430354	False	0.4100152496552222
ENSMUSG00000052609	Guan20	0.0094753891932209	0.0003196258234774	24	7.5	1.28167346730749	False	0.0033769670641176
ENSMUSG00000016252	Guan20	1.0	1.0	24	3.0	13.6929460409822	False	1.0
ENSMUSG00000037833	Guan20	1.0	1.0	24	0.0	0.0006569021997223	True	1.0
ENSMUSG00000021071	Guan20	1.0	1.0	0	0.0	0.0	True	1.0
ENSMUSG00000078786	Guan20	0.0007060715540711	8.15353225142513e-06	24	15.0	3.05194888158012	False	0.0002514556300311
ENSMUSG00000052656	Guan20	0.318063044184526	0.0365568102194653	24	1.5	3.01878027024161	False	0.1145488958003349
ENSMUSG00000052752	Guan20	1.0	1.0	24	12.0	0.790616092044678	False	1.0
ENSMUST00000173385	Guan20	1.0	1.0	24	0.0	0.0420449227627428	False	1.0
ENSMUSG00000092502	Guan20	1.0	1.0	0	0.0	0.0	True	1.0
ENSMUST00000113982	Guan20	1.0	1.0	0	0.0	0.0	True	1.0
ENSMUSG00000100004	Guan20	1.0	1.0	0	0.0	0.0	True	1.0
ENSMUST00000145460	Guan20	1.0	1.0	0	0.0	0.0	True	1.0
ENSMUST00000169267	Guan20	1.0	1.0	0	0.0	0.0	True	1.0
ENSMUSG00000021135	Guan20	0.731275192942245	0.111706093884219	24	9.0	25.5403433830675	False	0.2662684479138668
ENSMUSG00000045591	Guan20	1.0	1.0	0	0.0	0.0	True	1.0
ENSMUSG00000058331	Guan20	1.0	0.171981292360231	24	0.0	0.179529108442405	False	0.3686332858177802
ENSMUSG00000043308	Guan20	1.0	1.0	0	0.0	0.0	True	1.0
ENSMUSG00000025950	Guan20	0.0337339913903811	0.0018256589618372	24	22.5	24.5242309385024	False	0.0120521822108686
ENSMUSG00000027936	Guan20	0.123042999387639	0.010094530801192	24	7.5	2.10295324491832	False	0.0440046092551058
ENSMUSG00000041147	Guan20	1.0	0.197410550234995	24	9.0	0.0779070806074855	False	0.4100152496552222
ENSMUST00000146190	Guan20	1.0	1.0	24	3.0	0.0766793664586504	False	1.0
ENSMUSG00000036880	Guan20	0.246094253250563	0.0257764552451838	24	10.5	44.6552074454929	False	0.0884113466128381
ENSMUSG00000048636	Guan20	1.0	1.0	0	0.0	0.0	True	1.0
ENSMUSG00000024807	Guan20	0.0003315164446457	2.75080124699932e-06	24	16.5	18.5534212781632	False	0.0001180640630166
ENSMUSG00000024403	Guan20	1.0	1.0	24	0.0	0.162392022046959	False	1.0
ENSMUSG00000093000	Guan20	1.0	1.0	0	0.0	0.0	True	1.0
ENSMUSG00000021280	Guan20	0.141601052733989	0.0122690231095412	24	3.0	0.0952011447083555	False	0.0506447346622157
ENSMUSG00000008028	Guan20	1.0	0.293470890738892	24	10.5	0.0346107556187379	True	1.0
ENSMUSG00000070427	Guan20	1.0	0.602389071795649	24	0.0	0.354854467070657	False	0.961164427407862
ENSMUSG00000083203	Guan20	1.0	1.0	0	0.0	0.0	True	1.0
ENSMUSG00000024527	Guan20	0.0138383425436873	0.0005397137585364	24	9.0	2.56591373223068	False	0.0049314085934747
ENSMUSG00000044444	Guan20	1.0	1.0	0	0.0	0.0	True	1.0
ENSMUSG00000024913	Guan20	0.000200404527515	1.27306761458784e-06	24	22.5	4.01391639214278	False	7.137073634650588e-05
ENSMUSG00000000386	Guan20	1.0	1.0	24	6.0	0.13264333265566	False	1.0
ENSMUSG00000018481	Guan20	0.814901124511011	0.129376137559635	24	22.5	0.363811742221338	False	0.2980245984492054
ENSMUSG00000029386	Guan20	0.0138383425436873	0.0005397137585364	24	12.0	0.23646782133728	False	0.0049314085934747
ENSMUST00000178606	Guan20	1.0	1.0	0	0.0	0.0	True	1.0
ENSMUSG00000028689	Guan20	1.0	0.537882020353664	24	9.0	0.9147027255412	False	0.8808792507241164
ENSMUSG00000085936	Guan20	1.0	1.0	24	6.0	0.091998834873057	True	1.0
ENSMUSG00000039710	Guan20	1.0	1.0	0	0.0	0.0	True	1.0
ENSMUSG00000025647	Guan20	0.0138383425436873	0.0005397137585364	24	4.5	2.97246477607389	False	0.0049314085934747
ENSMUSG00000077630	Guan20	1.0	1.0	0	0.0	0.0	True	1.0
ENSMUSG00000040554	Guan20	1.0	1.0	0	0.0	0.0	True	1.0
ENSMUSG00000035199	Guan20	1.0	0.225944578761967	24	21.0	1.04188648673932	False	0.4544024453855799
ENSMUSG00000016946	Guan20	1.0	1.0	24	15.0	0.0446149023589653	False	1.0
ENSMUSG00000018509	Guan20	0.0910502811969942	0.0067524362772774	24	6.0	3.26029259135588	False	0.0325557461048467
ENSMUSG00000087647	Guan20	1.0	1.0	0	0.0	0.0	True	1.0
ENSMUSG00000020097	Guan20	0.0033998192698634	7.79344989472313e-05	24	22.5	5.84089646696571	False	0.0012107890362757
ENSMUSG00000028018	Guan20	0.123042999387639	0.010094530801192	24	22.5	0.386017016470939	False	0.0440046092551058
ENSMUSG00000020814	Guan20	0.141601052733989	0.0122690231095412	24	22.5	0.337746548829934	False	0.0506447346622157
ENSMUSG00000097908	Guan20	1.0	0.672911454191445	24	10.5	0.12214315050843	False	1.0
ENSMUSG00000018479	Guan20	1.0	1.0	0	0.0	0.0	True	1.0
ENSMUSG00000054676	Guan20	0.0001519739227009	8.53155423642475e-07	24	7.5	14.1997117933891	False	5.412298266475771e-05
ENSMUSG00000002222	Guan20	0.006310932160659	0.0001850672232073	24	6.0	5.35182606175803	False	0.0022494221146809
ENSMUSG00000039717	Guan20	1.0	1.0	0	0.0	0.0	True	1.0
ENSMUSG00000030643	Guan20	1.0	1.0	24	9.0	0.723508122976169	False	1.0
ENSMUST00000170016	Guan20	1.0	1.0	0	0.0	0.0	True	1.0
ENSMUSG00000082139	Guan20	1.0	1.0	0	0.0	0.0	True	1.0
ENSMUSG00000024525	Guan20	0.0284470811419567	0.0014449778006563	24	9.0	0.42599329834532	False	0.0101555679828438
ENSMUST00000178358	Guan20	1.0	1.0	0	0.0	0.0	True	1.0
ENSMUSG00000074681	Guan20	1.0	1.0	0	0.0	0.0	True	1.0
ENSMUSG00000037845	Guan20	0.163983276808251	0.0148543476480415	24	22.5	0.798419015375073	False	0.0586710224962512
ENSMUSG00000014245	Guan20	1.0	1.0	24	0.0	0.210261736919726	False	1.0
ENSMUSG00000057315	Guan20	3.69482610050192e-05	9.73423924641025e-08	24	0.0	0.838416156899499	False	1.3158508080381107e-05
ENSMUSG00000021490	Guan20	1.0	1.0	0	0.0	0.0	True	1.0
ENSMUSG00000062526	Guan20	1.0	1.0	24	6.0	0.480776042664357	False	1.0
ENSMUSG00000089914	Guan20	1.0	1.0	0	0.0	0.0	True	1.0
ENSMUSG00000025949	Guan20	0.0474648390387375	0.0028737883290553	24	21.0	0.632630759458074	False	0.0169659079148799
ENSMUSG00000021115	Guan20	0.214837816247982	0.0215292734556874	24	6.0	0.201198042198477	False	0.0770409231229744
ENSMUSG00000052537	Guan20	1.0	1.0	0	0.0	0.0	True	1.0
ENSMUSG00000038738	Guan20	1.0	0.791595284132519	24	0.0	0.0005287390956322	True	1.0
ENSMUST00000133293	Guan20	1.0	1.0	0	0.0	0.0	False	1.0
ENSMUSG00000106144	Guan20	1.0	1.0	0	0.0	0.0	True	1.0
ENSMUSG00000021360	Guan20	0.904613532946456	0.149387968815479	24	9.0	0.612732774635485	False	0.3316573416649406
ENSMUSG00000087043	Guan20	1.0	1.0	0	0.0	0.0	True	1.0
ENSMUSG00000025089	Guan20	0.006310932160659	0.0001850672232073	24	12.0	13.312292783	False	0.0022494221146809
ENSMUSG00000028691	Guan20	1.0	0.225944578761967	24	0.0	82.780990873509	False	0.4544024453855799
ENSMUSG00000016087	Guan20	0.461874168636085	0.0601707841200947	24	19.5	0.111943135189814	False	0.1671102575869911
ENSMUSG00000053508	Guan20	1.0	1.0	0	0.0	0.0	True	1.0
ENSMUSG00000087535	Guan20	1.0	1.0	24	3.0	0.0089806096744597	True	1.0
ENSMUSG00000017064	Guan20	1.0	1.0	0	0.0	0.0	True	1.0
ENSMUSG00000078901	Guan20	1.0	1.0	0	0.0	0.0	False	1.0
ENSMUSG00000070407	Guan20	1.0	0.376973647700137	24	15.0	1.82309805859422	False	0.6716613501274675
ENSMUSG00000018405	Guan20	1.0	0.479041207435152	24	9.0	0.312873537471612	False	0.8046512628431121
ENSMUST00000156070	Guan20	1.0	1.0	0	0.0	0.0	True	1.0
ENSMUSG00000041840	Guan20	0.0008856959405457	1.15144397648142e-05	24	7.5	1.33239600448895	False	0.0003154258650724
ENSMUST00000166913	Guan20	0.0114988912607772	0.0004164787768898	24	21.0	12.606366870138	False	0.0040979245094789
ENSMUSG00000024521	Guan20	1.0	1.0	24	18.0	0.039718541452639	False	1.0
ENSMUST00000137294	Guan20	1.0	1.0	24	21.0	0.0015082587642709	True	1.0
ENSMUSG00000024687	Guan20	0.0910502811969942	0.0067524362772774	24	18.0	1.79094237771976	False	0.0325557461048467
ENSMUSG00000066122	Guan20	1.0	1.0	0	0.0	0.0	True	1.0
ENSMUSG00000084947	Guan20	1.0	1.0	0	0.0	0.0	True	1.0
ENSMUSG00000032034	Guan20	1.0	0.211677564498481	24	18.0	0.0142517371748149	True	1.0
ENSMUSG00000091698	Guan20	1.0	1.0	0	0.0	0.0	True	1.0
ENSMUSG00000052926	Guan20	0.904613532946456	0.149387968815479	24	10.5	2.97571746726735	False	0.3316573416649406
ENSMUST00000182723	Guan20	1.0	1.0	0	0.0	0.0	True	1.0
ENSMUSG00000085388	Guan20	1.0	1.0	0	0.0	0.0	True	1.0
ENSMUST00000182969	Guan20	1.0	0.833392906838277	24	18.0	0.688969845802503	False	1.0
ENSMUSG00000064586	Guan20	1.0	1.0	0	0.0	0.0	True	1.0
ENSMUSG00000028917	Guan20	0.904613532946456	0.149387968815479	24	7.5	0.543446916680921	False	0.3316573416649406
ENSMUSG00000058883	Guan20	1.0	1.0	24	21.0	0.321113099239388	False	1.0
ENSMUSG00000022831	Guan20	1.0	1.0	24	21.0	0.0915261339898336	False	1.0
ENSMUSG00000068250	Guan20	1.0	0.537882020353664	24	3.0	0.952525867266869	False	0.8808792507241164
ENSMUSG00000087022	Guan20	1.0	1.0	0	0.0	0.0	True	1.0
ENSMUSG00000095646	Guan20	1.0	1.0	0	0.0	0.0	True	1.0
ENSMUSG00000027889	Guan20	1.0	0.672911454191445	24	16.5	1.83939686990057	False	1.0
ENSMUSG00000098043	Guan20	1.0	1.0	0	0.0	0.0	True	1.0
ENSMUSG00000060923	Guan20	1.0	1.0	24	3.0	0.281934080260794	False	1.0
ENSMUSG00000026687	Guan20	1.0	1.0	24	6.0	5.23906020782831	False	1.0
ENSMUSG00000020811	Guan20	0.445019851969057	0.0556521354249974	24	0.0	0.0457384950342707	False	0.1608618079111035
ENSMUSG00000062892	Guan20	1.0	1.0	0	0.0	0.0	True	1.0
ENSMUSG00000006705	Guan20	1.0	0.293470890738892	24	19.5	0.454337320115792	False	0.5541466009983465
ENSMUSG00000027176	Guan20	0.653255204525457	0.0961530411349088	24	19.5	2.59746837234113	False	0.2376550900504649
ENSMUSG00000029571	Guan20	1.0	0.171981292360231	24	3.0	5.76716290735748	False	0.3686332858177802
ENSMUSG00000065593	Guan20	1.0	1.0	0	0.0	0.0	True	1.0
ENSMUSG00000044330	Guan20	1.0	1.0	24	9.0	2.08927779977017	False	1.0
ENSMUSG00000000385	Guan20	1.0	1.0	24	6.0	0.0964597947788676	False	1.0
ENSMUSG00000034684	Guan20	1.0	0.672911454191445	24	18.0	0.0998926214248329	False	1.0
ENSMUSG00000115020	Guan20	1.0	1.0	0	0.0	0.0	True	1.0
ENSMUSG00000001017	Guan20	1.0	1.0	24	21.0	0.943457222798152	False	1.0
ENSMUSG00000092356	Guan20	1.0	1.0	0	0.0	0.0	True	1.0
ENSMUSG00000000804	Guan20	0.318063044184526	0.0365568102194653	24	22.5	0.790191827975967	False	0.1145488958003349
ENSMUSG00000012777	Guan20	1.0	1.0	0	0.0	0.0	True	1.0
ENSMUSG00000021359	Guan20	1.0	1.0	0	0.0	0.0	True	1.0
ENSMUSG00000094535	Guan20	1.0	1.0	0	0.0	0.0	True	1.0
ENSMUSG00000028932	Guan20	0.409612510857625	0.0511334867299	24	0.0	3.27567216384668	False	0.1479189504122547
ENSMUSG00000040236	Guan20	1.0	0.376973647700137	24	19.5	0.456960686273994	False	0.6716613501274675
ENSMUSG00000014158	Guan20	1.0	1.0	24	6.0	0.0221738079978384	False	1.0
ENSMUSG00000055700	Guan20	1.0	1.0	0	0.0	0.0	True	1.0
ENSMUSG00000003154	Guan20	1.0	0.672911454191445	24	7.5	0.20878034821314	False	1.0
ENSMUSG00000088928	Guan20	1.0	1.0	0	0.0	0.0	True	1.0
ENSMUSG00000044080	Guan20	1.0	1.0	24	21.0	7.27966431231551	False	1.0
ENSMUSG00000053044	Guan20	0.786072073527672	0.120541115721927	24	4.5	0.0501070007284411	True	1.0
ENSMUST00000141911	Guan20	1.0	1.0	0	0.0	0.0	True	1.0
ENSMUSG00000091926	Guan20	1.0	1.0	0	0.0	0.0	True	1.0
ENSMUSG00000013974	Guan20	1.0	1.0	24	0.0	0.0153732085297767	True	1.0
ENSMUSG00000073018	Guan20	1.0	1.0	0	0.0	0.0	True	1.0
ENSMUSG00000015134	Guan20	1.0	1.0	24	21.0	0.03137008524056	False	1.0
ENSMUSG00000098205	Guan20	1.0	1.0	0	0.0	0.0	True	1.0
ENSMUSG00000091811	Guan20	1.0	1.0	24	3.0	0.227557568787548	False	1.0
ENSMUSG00000095032	Guan20	1.0	1.0	0	0.0	0.0	True	1.0
ENSMUSG00000038121	Guan20	0.0021849168926835	4.23921433849066e-05	24	1.5	2.6031075489211	False	0.0007781217790853
ENSMUSG00000012705	Guan20	1.0	1.0	0	0.0	0.0	True	1.0
ENSMUSG00000097756	Guan20	1.0	1.0	0	0.0	0.0	True	1.0
ENSMUSG00000024518	Guan20	1.0	1.0	0	0.0	0.0	True	1.0
ENSMUSG00000089524	Guan20	1.0	1.0	0	0.0	0.0	True	1.0
ENSMUST00000181271	Guan20	1.0	1.0	24	12.0	0.146335748366556	False	1.0
ENSMUST00000149120	Guan20	1.0	1.0	0	0.0	0.0	True	1.0
ENSMUSG00000028979	Guan20	1.0	1.0	24	21.0	3.84560022948303	False	1.0
ENSMUSG00000042099	Guan20	1.0	1.0	24	15.0	0.44282208618417	False	1.0
ENSMUST00000154077	Guan20	1.0	1.0	0	0.0	0.0	True	1.0
ENSMUSG00000047694	Guan20	0.280720098411027	0.0307510641116526	24	18.0	1.84107978403979	False	0.1010871343888507
ENSMUST00000159601	Guan20	1.0	1.0	24	21.0	0.0277638406565086	False	1.0
ENSMUSG00000047094	Guan20	1.0	1.0	0	0.0	0.0	True	1.0
ENSMUST00000181052	Guan20	1.0	1.0	0	0.0	0.0	True	1.0
ENSMUSG00000046378	Guan20	1.0	1.0	0	0.0	0.0	True	1.0
ENSMUSG00000036298	Guan20	0.101098660241495	0.0075125758755313	24	0.0	0.0339283975748929	False	0.0361483358162623
ENSMUSG00000028693	Guan20	0.360438043150355	0.0433086534341294	24	7.5	1.11032381655646	False	0.1299888697387938
ENSMUSG00000031860	Guan20	1.0	1.0	24	12.0	0.127966174851501	False	1.0
ENSMUST00000168389	Guan20	1.0	1.0	24	0.0	0.08796019449231	False	1.0
ENSMUSG00000068227	Guan20	0.731275192942245	0.111706093884219	24	22.5	0.057505458979996	False	0.2662684479138668
ENSMUSG00000054843	Guan20	0.653255204525457	0.0961530411349088	24	6.0	0.518553222449249	False	0.2376550900504649
ENSMUST00000103566	Guan20	1.0	1.0	0	0.0	0.0	True	1.0
ENSMUSG00000067714	Guan20	1.0	1.0	24	0.0	0.0488126417654792	True	1.0
ENSMUSG00000034243	Guan20	0.522753954971148	0.0705731997613336	24	9.0	2.09923386324928	False	0.1893472011404061
ENSMUSG00000010064	Guan20	2.19729619023385e-05	3.73303385842654e-08	24	7.5	184.411150436413	False	7.825304598301663e-06
ENSMUSG00000111159	Guan20	1.0	1.0	0	0.0	0.0	True	1.0
ENSMUSG00000023411	Guan20	1.0	1.0	24	3.0	0.0072704719241601	False	1.0
ENSMUSG00000032254	Guan20	1.0	0.333067052000493	24	21.0	0.0631213010361796	False	0.610967893485749
ENSMUSG00000041930	Guan20	6.92650866735872e-05	2.4046824299443e-07	24	21.0	1.36888271439818	False	2.466760756504564e-05
ENSMUSG00000056476	Guan20	0.0337339913903811	0.0018256589618372	24	22.5	0.152238322222511	False	0.0120521822108686
ENSMUSG00000055782	Guan20	0.0138383425436873	0.0005397137585364	24	7.5	1.09496192173518	False	0.0049314085934747
ENSMUSG00000085049	Guan20	1.0	1.0	0	0.0	0.0	True	1.0
ENSMUSG00000095210	Guan20	1.0	1.0	0	0.0	0.0	True	1.0
ENSMUSG00000027890	Guan20	3.69482610050192e-05	9.73423924641025e-08	24	3.0	20.7332547078661	False	1.3158508080381107e-05
ENSMUSG00000065979	Guan20	0.141601052733989	0.0122690231095412	24	16.5	1.60011193514704	False	0.0506447346622157
ENSMUSG00000086912	Guan20	1.0	1.0	0	0.0	0.0	True	1.0
ENSMUSG00000087450	Guan20	1.0	1.0	0	0.0	0.0	True	1.0
ENSMUSG00000025993	Guan20	1.0	0.924036263741782	24	4.5	2.51054727126378	False	1.0
ENSMUSG00000021749	Guan20	1.0	1.0	0	0.0	0.0	True	1.0
ENSMUSG00000038534	Guan20	1.0	0.537882020353664	24	10.5	0.0753655620592058	False	0.8808792507241164
ENSMUSG00000094824	Guan20	1.0	1.0	0	0.0	0.0	True	1.0
ENSMUSG00000022534	Guan20	1.0	1.0	24	22.5	0.0076017514511459	False	1.0
ENSMUSG00000027827	Guan20	1.0	0.537882020353664	24	4.5	0.059859417454566	False	0.8808792507241164
ENSMUSG00000035242	Guan20	0.0010955712622234	1.61311768062649e-05	24	4.5	82.3680405132963	False	0.0003901694671
ENSMUSG00000022176	Guan20	1.0	1.0	24	6.0	0.0397740493349621	True	1.0
ENSMUSG00000042439	Guan20	1.0	0.425519429026948	24	1.5	0.11179747119289	False	0.7357696379492857
ENSMUSG00000062944	Guan20	1.0	0.749797661426761	24	16.5	0.0643184328167284	False	1.0
ENSMUSG00000054556	Guan20	1.0	1.0	0	0.0	0.0	True	1.0
ENSMUSG00000084603	Guan20	1.0	1.0	0	0.0	0.0	True	1.0
ENSMUSG00000004270	Guan20	1.0	0.197410550234995	24	3.0	4.2062953985663	False	0.4100152496552222
ENSMUSG00000058135	Guan20	0.814901124511011	0.129376137559635	24	6.0	262.919978914688	False	0.2980245984492054
ENSMUST00000155497	Guan20	1.0	1.0	24	21.0	0.149577832958296	False	1.0
ENSMUSG00000088220	Guan20	1.0	1.0	0	0.0	0.0	True	1.0
ENSMUSG00000029445	Guan20	1.0	1.0	24	15.0	86.0513597364969	False	1.0
ENSMUSG00000037426	Guan20	1.0	1.0	24	0.0	0.702303758375338	False	1.0
ENSMUSG00000064549	Guan20	1.0	1.0	0	0.0	0.0	True	1.0
ENSMUSG00000032060	Guan20	1.0	1.0	24	0.0	0.137751472042951	False	1.0
ENSMUSG00000034042	Guan20	0.0400351316815944	0.0022958049363872	24	6.0	4.20127494041987	False	0.0143131562930622
ENSMUSG00000080800	Guan20	1.0	1.0	0	0.0	0.0	True	1.0
ENSMUSG00000066516	Guan20	1.0	1.0	0	0.0	0.0	True	1.0
ENSMUSG00000053693	Guan20	1.0	1.0	24	21.0	0.0164232620998387	False	1.0
ENSMUSG00000091530	Guan20	1.0	1.0	0	0.0	0.0	True	1.0
ENSMUSG00000020734	Guan20	1.0	1.0	0	0.0	0.0	True	1.0
ENSMUSG00000096676	Guan20	1.0	1.0	0	0.0	0.0	True	1.0
ENSMUSG00000030291	Guan20	0.141601052733989	0.0122690231095412	24	19.5	2.84117272447708	False	0.0506447346622157
ENSMUSG00000062075	Guan20	0.0400351316815944	0.0022958049363872	24	15.0	0.639433126693089	False	0.0143131562930622
ENSMUSG00000026104	Guan20	1.0	1.0	24	0.0	0.856560870458138	False	1.0
ENSMUSG00000056220	Guan20	1.0	0.833392906838277	24	22.5	0.0956846289699919	False	1.0
ENSMUSG00000044092	Guan20	1.0	1.0	24	4.5	0.0094794735085868	False	1.0
ENSMUSG00000059042	Guan20	1.0	1.0	0	0.0	0.0	True	1.0
ENSMUSG00000083045	Guan20	1.0	1.0	0	0.0	0.0	True	1.0
ENSMUSG00000039958	Guan20	0.318063044184526	0.0365568102194653	24	16.5	24.5246552025711	False	0.1145488958003349
ENSMUSG00000023147	Guan20	0.360438043150355	0.0433086534341294	24	18.0	0.21622971815294	False	0.1299888697387938
ENSMUSG00000022175	Guan20	0.0041701689462662	0.0001046289987749	24	6.0	1.10232643886124	False	0.0014851362495389
ENSMUSG00000017264	Guan20	0.461874168636085	0.0601707841200947	24	16.5	0.83690330194115	False	0.1671102575869911
ENSMUST00000151956	Guan20	1.0	1.0	0	0.0	0.0	True	1.0
ENSMUSG00000027230	Guan20	1.0	0.479041207435152	24	21.0	0.0796776759875767	False	0.8046512628431121
ENSMUSG00000078713	Guan20	0.187588220854218	0.0179163517184595	24	10.5	4.8270821194395	False	0.0672049043713169
ENSMUSG00000029576	Guan20	1.0	1.0	0	0.0	0.0	True	1.0
ENSMUSG00000023007	Guan20	1.0	0.479041207435152	24	7.5	0.534293419398461	False	0.8046512628431121
ENSMUSG00000026824	Guan20	1.0	1.0	0	0.0	0.0	True	1.0
ENSMUSG00000063089	Guan20	1.0	1.0	0	0.0	0.0	True	1.0
ENSMUSG00000003812	Guan20	0.584806897153994	0.0825071039713494	24	4.5	1.47612076106598	False	0.2121946571553339
ENSMUSG00000040919	Guan20	1.0	1.0	0	0.0	0.0	True	1.0
ENSMUSG00000099018	Guan20	1.0	1.0	0	0.0	0.0	True	1.0
ENSMUSG00000027079	Guan20	0.731275192942245	0.111706093884219	24	13.5	1.06478437208109	False	0.2662684479138668
ENSMUSG00000029674	Guan20	0.522753954971148	0.0705731997613336	24	19.5	0.148997298290942	False	0.1893472011404061
ENSMUSG00000078252	Guan20	1.0	1.0	0	0.0	0.0	True	1.0
ENSMUSG00000096832	Guan20	1.0	1.0	0	0.0	0.0	True	1.0
ENSMUSG00000047539	Guan20	1.0	0.333067052000493	24	21.0	0.240700916082854	False	0.610967893485749
ENSMUSG00000046532	Guan20	1.0	1.0	24	21.0	0.174166764167277	False	1.0
ENSMUSG00000015970	Guan20	1.0	1.0	24	0.0	1.29432360762292	False	1.0
ENSMUSG00000039059	Guan20	1.0	1.0	0	0.0	0.0	True	1.0
ENSMUSG00000028465	Guan20	1.0	1.0	24	21.0	0.870034790173645	False	1.0
ENSMUSG00000044641	Guan20	1.0	0.924036263741782	24	21.0	0.123047186528177	False	1.0
ENSMUSG00000087959	Guan20	1.0	1.0	0	0.0	0.0	True	1.0
ENSMUSG00000021125	Guan20	1.0	1.0	24	6.0	0.0231287557058308	True	1.0
ENSMUSG00000096152	Guan20	1.0	1.0	0	0.0	0.0	True	1.0
ENSMUSG00000074794	Guan20	0.0008856959405457	1.15144397648142e-05	24	6.0	19.61645025766	False	0.0003154258650724
ENSMUST00000066901	Guan20	1.0	1.0	0	0.0	0.0	True	1.0
ENSMUSG00000073481	Guan20	0.0910502811969942	0.0067524362772774	24	12.0	52.2931981191747	False	0.0325557461048467
ENSMUSG00000054988	Guan20	1.0	1.0	0	0.0	0.0	True	1.0
ENSMUSG00000057738	Guan20	1.0	1.0	24	6.0	1.32373924972028	False	1.0
ENSMUSG00000085325	Guan20	1.0	1.0	0	0.0	0.0	True	1.0
ENSMUST00000182458	Guan20	1.0	1.0	0	0.0	0.0	False	1.0
ENSMUSG00000003316	Guan20	0.904613532946456	0.149387968815479	24	3.0	0.291978532087549	False	0.3316573416649406
ENSMUSG00000027091	Guan20	1.0	1.0	24	6.0	1.08943941777411	False	1.0
ENSMUST00000145978	Guan20	1.0	1.0	0	0.0	0.0	True	1.0
ENSMUSG00000022496	Guan20	1.0	1.0	0	0.0	0.0	True	1.0
ENSMUSG00000009035	Guan20	1.0	0.197410550234995	24	6.0	0.630799352894802	False	0.4100152496552222
ENSMUSG00000090439	Guan20	1.0	1.0	0	0.0	0.0	True	1.0
ENSMUST00000180027	Guan20	1.0	1.0	0	0.0	0.0	True	1.0
ENSMUSG00000084729	Guan20	1.0	1.0	0	0.0	0.0	True	1.0
ENSMUSG00000028271	Guan20	0.0561132373465428	0.0035811668686226	24	7.5	1.29792985220696	False	0.0200534253146563
ENSMUSG00000027442	Guan20	1.0	1.0	0	0.0	0.0	True	1.0
ENSMUSG00000074479	Guan20	1.0	1.0	24	22.5	0.196096620325607	False	1.0
ENSMUSG00000093009	Guan20	1.0	1.0	0	0.0	0.0	True	1.0
ENSMUSG00000029624	Guan20	0.360438043150355	0.0433086534341294	24	9.0	0.340874966006599	False	0.1299888697387938
ENSMUSG00000041757	Guan20	0.214837816247982	0.0215292734556874	24	9.0	1.70000491012526	False	0.0770409231229744
ENSMUSG00000003810	Guan20	1.0	1.0	24	15.0	0.220458216704436	False	1.0
ENSMUSG00000042042	Guan20	0.280720098411027	0.0307510641116526	24	21.0	0.345421662609628	False	0.1010871343888507
ENSMUSG00000093590	Guan20	1.0	1.0	0	0.0	0.0	True	1.0
ENSMUSG00000096513	Guan20	1.0	1.0	0	0.0	0.0	True	1.0
ENSMUST00000139260	Guan20	1.0	1.0	24	6.0	0.358754868075682	True	1.0
ENSMUSG00000027350	Guan20	1.0	1.0	0	0.0	0.0	True	1.0
ENSMUSG00000086796	Guan20	1.0	1.0	0	0.0	0.0	True	1.0
ENSMUSG00000098167	Guan20	1.0	1.0	0	0.0	0.0	True	1.0
ENSMUSG00000031549	Guan20	1.0	1.0	0	0.0	0.0	False	1.0
ENSMUSG00000031023	Guan20	0.0910502811969942	0.0067524362772774	24	7.5	3.84991358084828	False	0.0325557461048467
ENSMUSG00000003824	Guan20	0.409612510857625	0.0511334867299	24	9.0	0.217786413731723	False	0.1479189504122547
ENSMUSG00000035293	Guan20	1.0	0.749797661426761	24	22.5	0.093072222966898	False	1.0
ENSMUSG00000031827	Guan20	0.280720098411027	0.0307510641116526	24	0.0	0.894889593532354	False	0.1010871343888507
ENSMUSG00000020812	Guan20	1.0	0.333067052000493	24	9.0	0.92323043332231	False	0.610967893485749
ENSMUSG00000057969	Guan20	1.0	0.508461613894408	24	9.0	0.0430355793631851	False	0.8522874937268187
ENSMUSG00000021255	Guan20	1.0	0.425519429026948	24	21.0	0.0090942770895354	False	0.7357696379492857
ENSMUST00000099773	Guan20	1.0	1.0	0	0.0	0.0	True	1.0
ENSMUSG00000024589	Guan20	0.0027459842633451	5.76728363774409e-05	24	21.0	2.60160494701107	False	0.0009779365830753
ENSMUSG00000032231	Guan20	0.0165912075112026	0.0006956917908006	24	0.0	1.82412689896084	False	0.0059191094483175
ENSMUSG00000010406	Guan20	1.0	1.0	24	0.0	1.02693117831723	False	1.0
ENSMUSG00000039377	Guan20	1.0	0.225944578761967	24	0.0	0.163462581713675	False	0.4544024453855799
ENSMUSG00000021226	Guan20	1.0	1.0	24	0.0	0.344044572153268	False	1.0
ENSMUSG00000092415	Guan20	1.0	1.0	0	0.0	0.0	True	1.0
ENSMUSG00000022094	Guan20	0.0165912075112026	0.0006956917908006	24	13.5	11.3367248247124	False	0.0059191094483175
ENSMUSG00000025666	Guan20	0.163983276808251	0.0148543476480415	24	21.0	0.493503964725715	False	0.0586710224962512
ENSMUSG00000019851	Guan20	0.318063044184526	0.0365568102194653	24	4.5	5.08508770622494	False	0.1145488958003349
ENSMUSG00000044624	Guan20	1.0	1.0	0	0.0	0.0	True	1.0
ENSMUSG00000081164	Guan20	1.0	1.0	0	0.0	0.0	True	1.0
ENSMUST00000121335	Guan20	1.0	1.0	0	0.0	0.0	True	1.0
ENSMUSG00000045140	Guan20	1.0	0.749797661426761	24	18.0	0.473560017962349	False	1.0
ENSMUSG00000044737	Guan20	1.0	1.0	0	0.0	0.0	True	1.0
ENSMUSG00000026209	Guan20	1.0	1.0	24	15.0	1.16471093463142	False	1.0
ENSMUSG00000044854	Guan20	1.0	0.711354557809103	24	7.5	0.416420133188226	False	1.0
ENSMUSG00000006134	Guan20	0.163983276808251	0.0148543476480415	24	21.0	0.961909174253215	False	0.0586710224962512
ENSMUSG00000029158	Guan20	1.0	1.0	0	0.0	0.0	True	1.0
ENSMUSG00000038028	Guan20	0.0041701689462662	0.0001046289987749	24	15.0	0.592613818943775	False	0.0014851362495389
ENSMUSG00000000555	Guan20	0.000427203576442	3.98656018790423e-06	24	21.0	2.14246106855017	False	0.0001521414421051
ENSMUSG00000039529	Guan20	0.123042999387639	0.010094530801192	24	22.5	1.45806832494228	False	0.0440046092551058
ENSMUSG00000089640	Guan20	1.0	1.0	24	21.0	0.0414947936869796	True	1.0
ENSMUSG00000061046	Guan20	0.0284470811419567	0.0014449778006563	24	4.5	0.908062992865859	False	0.0101555679828438
ENSMUSG00000095332	Guan20	1.0	1.0	0	0.0	0.0	True	1.0
ENSMUSG00000000552	Guan20	0.0077033357281492	0.0002439181008125	24	1.5	1.90661797605407	False	0.0027455497355268
ENSMUSG00000075700	Guan20	0.163983276808251	0.0148543476480415	24	21.0	9.69609567100336	False	0.0586710224962512
ENSMUSG00000087436	Guan20	1.0	1.0	0	0.0	0.0	True	1.0
ENSMUSG00000063234	Guan20	1.0	1.0	0	0.0	0.0	True	1.0
ENSMUSG00000009741	Guan20	1.0	0.293470890738892	24	13.5	0.976797307531098	False	0.5541466009983465
ENSMUSG00000045980	Guan20	1.0	1.0	24	12.0	0.345973205898954	False	1.0
ENSMUSG00000099108	Guan20	1.0	1.0	0	0.0	0.0	True	1.0
ENSMUSG00000019852	Guan20	1.0	1.0	0	0.0	0.0	True	1.0
ENSMUSG00000092506	Guan20	1.0	1.0	0	0.0	0.0	True	1.0
ENSMUSG00000055102	Guan20	1.0	1.0	0	0.0	0.0	True	1.0
ENSMUSG00000040599	Guan20	1.0	0.171981292360231	24	15.0	1.0563538914824	False	0.3686332858177802
ENSMUSG00000082651	Guan20	1.0	1.0	0	0.0	0.0	True	1.0
ENSMUSG00000041849	Guan20	1.0	0.749797661426761	24	1.5	0.232903296053319	False	1.0
ENSMUSG00000020315	Guan20	1.0	1.0	24	0.0	0.23472763154878	False	1.0
ENSMUSG00000081224	Guan20	1.0	1.0	0	0.0	0.0	True	1.0
ENSMUSG00000065361	Guan20	1.0	1.0	0	0.0	0.0	True	1.0
ENSMUST00000059484	Guan20	1.0	1.0	24	0.0	0.432285488037709	False	1.0
ENSMUSG00000046138	Guan20	1.0	0.257866079350094	24	7.5	0.444112556059835	False	0.5030718872025572
ENSMUSG00000090374	Guan20	1.0	1.0	0	0.0	0.0	True	1.0
ENSMUSG00000075528	Guan20	1.0	1.0	24	6.0	0.536305138190937	False	1.0
ENSMUSG00000088148	Guan20	1.0	1.0	0	0.0	0.0	True	1.0
ENSMUSG00000020810	Guan20	0.461874168636085	0.0601707841200947	24	9.0	0.302463157885593	False	0.1671102575869911
ENSMUSG00000039298	Guan20	0.0041701689462662	0.0001046289987749	24	1.5	0.272482183916674	False	0.0014851362495389
ENSMUSG00000072258	Guan20	1.0	0.479041207435152	24	10.5	0.488377440562113	False	0.8046512628431121
ENSMUSG00000004667	Guan20	0.0051818299024436	0.0001395804873509	24	7.5	2.86926254135971	False	0.0018471108591431
ENSMUSG00000055298	Guan20	1.0	1.0	0	0.0	0.0	True	1.0
ENSMUSG00000042185	Guan20	1.0	1.0	24	3.0	0.351937651598263	False	1.0
ENSMUSG00000036333	Guan20	0.123042999387639	0.010094530801192	24	0.0	1.08460987845861	False	0.0440046092551058
ENSMUSG00000054404	Guan20	0.141601052733989	0.0122690231095412	24	22.5	0.356710092041186	False	0.0506447346622157
ENSMUSG00000047257	Guan20	1.0	1.0	0	0.0	0.0	True	1.0
ENSMUSG00000024588	Guan20	0.000200404527515	1.27306761458784e-06	24	9.0	10.5305700611511	False	7.137073634650588e-05
ENSMUSG00000030763	Guan20	0.904613532946456	0.149387968815479	24	3.0	0.637566364790756	False	0.3316573416649406
ENSMUSG00000026698	Guan20	1.0	0.225944578761967	24	9.0	0.545932397016791	False	0.4544024453855799
ENSMUSG00000039795	Guan20	0.318063044184526	0.0365568102194653	24	4.5	2.92715690906936	False	0.1145488958003349
ENSMUSG00000089656	Guan20	1.0	1.0	0	0.0	0.0	True	1.0
ENSMUSG00000024561	Guan20	0.318063044184526	0.0365568102194653	24	12.0	2.74724419519816	False	0.1145488958003349
ENSMUSG00000031388	Guan20	1.0	1.0	24	15.0	1.21707219177829	False	1.0
ENSMUSG00000025138	Guan20	1.0	0.333067052000493	24	6.0	2.3429806417921	False	0.610967893485749
ENSMUSG00000001313	Guan20	0.106090327203131	0.0082727154737852	24	22.5	1.29225178475404	False	0.0379380331683034
ENSMUSG00000016940	Guan20	1.0	1.0	24	0.0	0.446145488055747	False	1.0
ENSMUSG00000001663	Guan20	1.0	1.0	24	21.0	15.906720596182	False	1.0
ENSMUSG00000068604	Guan20	1.0	1.0	24	12.0	0.0643608592235996	False	1.0
ENSMUSG00000036676	Guan20	0.0077033357281492	0.0002439181008125	24	19.5	0.487334458059863	False	0.0027455497355268
ENSMUST00000182399	Guan20	1.0	0.355020349850315	24	6.0	0.644541619633771	False	0.6498372994476027
ENSMUSG00000031487	Guan20	0.814901124511011	0.129376137559635	24	21.0	0.419091582607549	False	0.2980245984492054
ENSMUSG00000024731	Guan20	1.0	1.0	0	0.0	0.0	True	1.0
ENSMUSG00000052273	Guan20	1.0	1.0	0	0.0	0.0	True	1.0
ENSMUSG00000030786	Guan20	1.0	0.479041207435152	24	21.0	0.0833049569983684	False	0.8046512628431121
ENSMUSG00000062054	Guan20	1.0	1.0	24	12.0	3.49133973210858	False	1.0
ENSMUSG00000041165	Guan20	1.0	1.0	0	0.0	0.0	True	1.0
ENSMUSG00000042200	Guan20	1.0	1.0	0	0.0	0.0	True	1.0
ENSMUSG00000077413	Guan20	1.0	1.0	0	0.0	0.0	True	1.0
ENSMUSG00000048833	Guan20	1.0	0.197410550234995	24	22.5	1.12295627920236	False	0.4100152496552222
ENSMUSG00000027375	Guan20	0.814901124511011	0.129376137559635	24	15.0	0.0595009143165044	False	0.2980245984492054
ENSMUSG00000029219	Guan20	1.0	1.0	0	0.0	0.0	True	1.0
ENSMUST00000172955	Guan20	1.0	1.0	0	0.0	0.0	True	1.0
ENSMUSG00000005899	Guan20	1.0	1.0	24	6.0	0.224927131561535	False	1.0
ENSMUSG00000098508	Guan20	1.0	1.0	0	0.0	0.0	True	1.0
ENSMUSG00000094719	Guan20	1.0	1.0	0	0.0	0.0	True	1.0
ENSMUSG00000027472	Guan20	1.0	1.0	24	6.0	0.492517550765962	False	1.0
ENSMUSG00000096033	Guan20	1.0	1.0	0	0.0	0.0	True	1.0
ENSMUSG00000095346	Guan20	1.0	1.0	0	0.0	0.0	True	1.0
ENSMUSG00000089231	Guan20	1.0	1.0	0	0.0	0.0	True	1.0
ENSMUST00000114992	Guan20	1.0	1.0	0	0.0	0.0	True	1.0
ENSMUSG00000064742	Guan20	1.0	1.0	0	0.0	0.0	True	1.0
ENSMUSG00000029771	Guan20	0.409612510857625	0.0511334867299	24	6.0	0.941616977400113	False	0.1479189504122547
ENSMUSG00000089967	Guan20	1.0	1.0	0	0.0	0.0	True	1.0
ENSMUSG00000013353	Guan20	1.0	1.0	0	0.0	0.0	True	1.0
ENSMUSG00000027540	Guan20	0.653255204525457	0.0961530411349088	24	16.5	0.480102523455277	False	0.2376550900504649
ENSMUST00000001882	Guan20	1.0	1.0	0	0.0	0.0	True	1.0
ENSMUSG00000100916	Guan20	1.0	1.0	0	0.0	0.0	True	1.0
ENSMUSG00000078907	Guan20	1.0	1.0	0	0.0	0.0	True	1.0
ENSMUSG00000018417	Guan20	0.0041701689462662	0.0001046289987749	24	21.0	21.8218102421637	False	0.0014851362495389
ENSMUSG00000021038	Guan20	0.0077033357281492	0.0002439181008125	24	9.0	0.758531121848339	False	0.0027455497355268
ENSMUSG00000096744	Guan20	1.0	1.0	0	0.0	0.0	True	1.0
ENSMUSG00000054034	Guan20	1.0	1.0	0	0.0	0.0	True	1.0
ENSMUSG00000071252	Guan20	0.163983276808251	0.0148543476480415	24	7.5	0.0964076456537551	False	0.0586710224962512
ENSMUSG00000055296	Guan20	1.0	0.225944578761967	24	0.0	0.260964828664707	False	0.4544024453855799
ENSMUST00000118497	Guan20	1.0	1.0	0	0.0	0.0	True	1.0
ENSMUST00000072373	Guan20	1.0	1.0	0	0.0	0.0	True	1.0
ENSMUSG00000091101	Guan20	1.0	1.0	0	0.0	0.0	True	1.0
ENSMUSG00000025991	Guan20	0.318063044184526	0.0365568102194653	24	18.0	106.648319612289	False	0.1145488958003349
ENSMUSG00000013367	Guan20	1.0	0.833392906838277	24	19.5	0.0180283944931322	True	1.0
ENSMUSG00000093658	Guan20	1.0	1.0	0	0.0	0.0	True	1.0
ENSMUSG00000094649	Guan20	1.0	1.0	0	0.0	0.0	True	1.0
ENSMUSG00000024583	Guan20	0.0165912075112026	0.0006956917908006	24	19.5	5.95910704311057	False	0.0059191094483175
ENSMUSG00000084099	Guan20	1.0	1.0	0	0.0	0.0	True	1.0
ENSMUSG00000028978	Guan20	1.0	0.376973647700137	24	16.5	0.120475262388306	False	0.6716613501274675
ENSMUSG00000070939	Guan20	1.0	1.0	24	18.0	0.25364273794552	False	1.0
ENSMUSG00000098176	Guan20	1.0	1.0	24	15.0	0.189660180849856	False	1.0
ENSMUSG00000054321	Guan20	0.214837816247982	0.0215292734556874	24	9.0	0.0758570012721306	False	0.0770409231229744
ENSMUSG00000089407	Guan20	1.0	1.0	0	0.0	0.0	True	1.0
ENSMUSG00000084190	Guan20	1.0	1.0	0	0.0	0.0	True	1.0
ENSMUSG00000073411	Guan20	1.0	1.0	24	6.0	3.59669864250537	False	1.0
ENSMUSG00000086607	Guan20	0.653255204525457	0.0961530411349088	24	22.5	0.0325219621871129	True	1.0
ENSMUSG00000004610	Guan20	1.0	1.0	24	12.0	12.2766111582655	False	1.0
ENSMUSG00000084644	Guan20	1.0	1.0	0	0.0	0.0	True	1.0
ENSMUST00000126186	Guan20	1.0	1.0	0	0.0	0.0	True	1.0
ENSMUSG00000005892	Guan20	1.0	1.0	0	0.0	0.0	True	1.0
ENSMUSG00000091623	Guan20	1.0	1.0	0	0.0	0.0	True	1.0
ENSMUSG00000096186	Guan20	1.0	1.0	0	0.0	0.0	True	1.0
ENSMUSG00000055912	Guan20	0.0077033357281492	0.0002439181008125	24	21.0	12.7290534322078	False	0.0027455497355268
ENSMUSG00000002032	Guan20	1.0	1.0	24	12.0	1.22509785374475	False	1.0
ENSMUST00000156622	Guan20	1.0	1.0	24	0.0	0.739584195646446	False	1.0
ENSMUSG00000044857	Guan20	1.0	1.0	24	6.0	0.20788055483408	False	1.0
ENSMUSG00000020542	Guan20	1.0	1.0	0	0.0	0.0	True	1.0
ENSMUSG00000059554	Guan20	0.0661483938619134	0.0044431185910104	24	4.5	2.99456186298597	False	0.0236443220384011
ENSMUSG00000021113	Guan20	1.0	0.833392906838277	24	0.0	0.21562160632112	False	1.0
ENSMUSG00000118560	Guan20	1.0	1.0	0	0.0	0.0	True	1.0
ENSMUSG00000000740	Guan20	1.0	0.749797661426761	24	10.5	16.0873863787751	False	1.0
ENSMUSG00000062203	Guan20	1.0	0.425519429026948	24	15.0	2.93576593413031	False	0.7357696379492857
ENSMUSG00000065095	Guan20	1.0	1.0	0	0.0	0.0	True	1.0
ENSMUSG00000047034	Guan20	1.0	1.0	0	0.0	0.0	True	1.0
ENSMUSG00000094319	Guan20	1.0	1.0	0	0.0	0.0	True	1.0
ENSMUSG00000031004	Guan20	1.0	0.293470890738892	24	3.0	0.0227773236355811	False	0.5541466009983465
ENSMUSG00000027831	Guan20	1.0	0.275668485044493	24	9.0	0.0188242431753577	False	0.5363557933391911
ENSMUSG00000079542	Guan20	1.0	1.0	0	0.0	0.0	True	1.0
ENSMUSG00000085302	Guan20	1.0	1.0	0	0.0	0.0	True	1.0
ENSMUSG00000083976	Guan20	1.0	1.0	0	0.0	0.0	True	1.0
ENSMUSG00000020089	Guan20	0.0010955712622234	1.61311768062649e-05	24	21.0	37.9140049470509	False	0.0003901694671
ENSMUSG00000071392	Guan20	1.0	1.0	0	0.0	0.0	True	1.0
ENSMUST00000145635	Guan20	1.0	1.0	0	0.0	0.0	True	1.0
ENSMUSG00000024381	Guan20	1.0	0.225944578761967	24	7.5	0.369109739779378	False	0.4544024453855799
ENSMUSG00000024128	Guan20	1.0	1.0	0	0.0	0.0	True	1.0
ENSMUSG00000029524	Guan20	1.0	1.0	24	0.0	0.392532651906181	False	1.0
ENSMUSG00000030768	Guan20	0.106090327203131	0.0082727154737852	24	1.5	0.0769565523168755	False	0.0379380331683034
ENSMUSG00000087648	Guan20	1.0	1.0	24	3.0	0.0742737891890538	True	1.0
ENSMUSG00000045013	Guan20	1.0	1.0	0	0.0	0.0	True	1.0
ENSMUSG00000039005	Guan20	0.214837816247982	0.0215292734556874	24	22.5	0.13077232811264	False	0.0770409231229744
ENSMUSG00000021579	Guan20	0.0561132373465428	0.0035811668686226	24	0.0	0.129855917724222	False	0.0200534253146563
ENSMUSG00000099190	Guan20	1.0	1.0	0	0.0	0.0	True	1.0
ENSMUSG00000030208	Guan20	1.0	0.171981292360231	24	0.0	0.0808155875752011	False	0.3686332858177802
ENSMUST00000146369	Guan20	1.0	1.0	0	0.0	0.0	True	1.0
ENSMUSG00000092372	Guan20	1.0	1.0	0	0.0	0.0	True	1.0
ENSMUSG00000034993	Guan20	1.0	1.0	24	18.0	0.205803428664345	False	1.0
ENSMUSG00000027530	Guan20	1.0	1.0	0	0.0	0.0	True	1.0
ENSMUSG00000046753	Guan20	0.0284470811419567	0.0014449778006563	24	0.0	0.459914271299011	False	0.0101555679828438
ENSMUSG00000002280	Guan20	1.0	1.0	24	6.0	0.884459768509851	False	1.0
ENSMUSG00000078940	Guan20	1.0	1.0	0	0.0	0.0	True	1.0
ENSMUSG00000087844	Guan20	1.0	1.0	0	0.0	0.0	True	1.0
ENSMUSG00000076548	Guan20	1.0	1.0	0	0.0	0.0	True	1.0
ENSMUSG00000021364	Guan20	0.0661483938619134	0.0044431185910104	24	7.5	14.8057553378745	False	0.0236443220384011
ENSMUSG00000039463	Guan20	1.0	1.0	24	6.0	0.848752643826883	False	1.0
ENSMUSG00000073028	Guan20	1.0	1.0	0	0.0	0.0	True	1.0
ENSMUSG00000062515	Guan20	0.187588220854218	0.0179163517184595	24	21.0	4.21891725461048	False	0.0672049043713169
ENSMUSG00000010358	Guan20	0.731275192942245	0.111706093884219	24	9.0	1.65081149135811	False	0.2662684479138668
ENSMUSG00000052468	Guan20	1.0	1.0	0	0.0	0.0	True	1.0
ENSMUSG00000083848	Guan20	1.0	1.0	0	0.0	0.0	True	1.0
ENSMUSG00000051934	Guan20	0.0910502811969942	0.0067524362772774	24	3.0	0.395764129896205	False	0.0325557461048467
ENSMUSG00000038949	Guan20	1.0	1.0	24	18.0	0.307499525934594	False	1.0
ENSMUSG00000014551	Guan20	1.0	0.602389071795649	24	18.0	0.569061859829404	False	0.961164427407862
ENSMUSG00000006777	Guan20	0.0910502811969942	0.0067524362772774	24	7.5	0.217485539796328	False	0.0325557461048467
ENSMUSG00000027559	Guan20	0.0021849168926835	4.23921433849066e-05	24	1.5	297.389666730579	False	0.0007781217790853
ENSMUSG00000026466	Guan20	0.904613532946456	0.149387968815479	24	4.5	0.768695781827896	False	0.3316573416649406
ENSMUSG00000062352	Guan20	1.0	1.0	24	21.0	0.445795470199059	False	1.0
ENSMUSG00000091937	Guan20	1.0	1.0	0	0.0	0.0	True	1.0
ENSMUSG00000099225	Guan20	1.0	1.0	0	0.0	0.0	True	1.0
ENSMUSG00000020716	Guan20	1.0	1.0	24	9.0	0.312489932042818	False	1.0
ENSMUSG00000096517	Guan20	1.0	1.0	0	0.0	0.0	True	1.0
ENSMUSG00000073702	Guan20	1.0	0.924036263741782	24	1.5	0.237103510333567	False	1.0
ENSMUSG00000064999	Guan20	1.0	1.0	0	0.0	0.0	True	1.0
ENSMUSG00000056679	Guan20	1.0	1.0	0	0.0	0.0	True	1.0
ENSMUSG00000048001	Guan20	1.0	1.0	0	0.0	0.0	True	1.0
ENSMUSG00000021991	Guan20	1.0	1.0	0	0.0	0.0	True	1.0
ENSMUSG00000036225	Guan20	1.0	1.0	24	4.5	0.0204177083067616	False	1.0
ENSMUSG00000033751	Guan20	1.0	0.672911454191445	24	19.5	0.574877813104664	False	1.0
ENSMUST00000173534	Guan20	1.0	1.0	0	0.0	0.0	True	1.0
ENSMUSG00000098607	Guan20	1.0	1.0	0	0.0	0.0	True	1.0
ENSMUSG00000012428	Guan20	0.0041701689462662	0.0001046289987749	24	12.0	8.79548911914511	False	0.0014851362495389
ENSMUSG00000027466	Guan20	1.0	1.0	24	6.0	1.14530085348785	False	1.0
ENSMUSG00000041258	Guan20	1.0	1.0	24	12.0	0.227249977337733	False	1.0
ENSMUSG00000036961	Guan20	1.0	1.0	0	0.0	0.0	True	1.0
ENSMUSG00000091003	Guan20	1.0	1.0	0	0.0	0.0	True	1.0
ENSMUSG00000042750	Guan20	1.0	0.241905329056031	24	7.5	0.102591294455231	True	1.0
ENSMUSG00000018501	Guan20	1.0	0.171981292360231	24	1.5	3.67967762327762	False	0.3686332858177802
ENSMUSG00000024581	Guan20	1.0	1.0	24	6.0	0.526935973340215	False	1.0
ENSMUSG00000083032	Guan20	1.0	1.0	0	0.0	0.0	True	1.0
ENSMUST00000180861	Guan20	1.0	1.0	0	0.0	0.0	True	1.0
ENSMUSG00000030793	Guan20	0.731275192942245	0.111706093884219	24	22.5	0.241250691605226	False	0.2662684479138668
ENSMUSG00000031665	Guan20	1.0	1.0	24	10.5	0.203717463659845	False	1.0
ENSMUSG00000051675	Guan20	1.0	0.672911454191445	24	1.5	0.17576553259954	False	1.0
ENSMUSG00000043670	Guan20	1.0	1.0	0	0.0	0.0	True	1.0
ENSMUSG00000084826	Guan20	1.0	1.0	0	0.0	0.0	True	1.0
ENSMUSG00000081610	Guan20	1.0	1.0	0	0.0	0.0	True	1.0
ENSMUSG00000079575	Guan20	1.0	1.0	0	0.0	0.0	True	1.0
ENSMUSG00000019579	Guan20	0.106090327203131	0.0082727154737852	24	21.0	5.67435514232674	False	0.0379380331683034
ENSMUSG00000084745	Guan20	1.0	1.0	0	0.0	0.0	True	1.0
ENSMUSG00000074887	Guan20	1.0	1.0	0	0.0	0.0	True	1.0
ENSMUSG00000081875	Guan20	1.0	1.0	0	0.0	0.0	True	1.0
ENSMUSG00000013663	Guan20	0.0239760963173854	0.0011381768281853	24	0.0	2.29337710109186	False	0.0085564395233223
ENSMUSG00000024837	Guan20	1.0	1.0	0	0.0	0.0	True	1.0
ENSMUSG00000020806	Guan20	1.0	1.0	24	9.0	0.187036814691654	False	1.0
ENSMUSG00000089833	Guan20	1.0	1.0	0	0.0	0.0	True	1.0
ENSMUSG00000033318	Guan20	0.0239760963173854	0.0011381768281853	24	10.5	18.9266675926125	False	0.0085564395233223
ENSMUSG00000064194	Guan20	1.0	1.0	0	0.0	0.0	True	1.0
ENSMUSG00000027810	Guan20	1.0	0.197410550234995	24	6.0	1.27045875375787	False	0.4100152496552222
ENSMUSG00000027678	Guan20	1.0	1.0	24	21.0	0.144840217524346	False	1.0
ENSMUSG00000076067	Guan20	1.0	1.0	0	0.0	0.0	True	1.0
ENSMUST00000137732	Guan20	1.0	1.0	0	0.0	0.0	True	1.0
ENSMUSG00000080914	Guan20	1.0	0.833392906838277	0	0.0	0.0	True	1.0
ENSMUSG00000090465	Guan20	1.0	1.0	0	0.0	0.0	True	1.0
ENSMUSG00000031286	Guan20	0.0027459842633451	5.76728363774409e-05	24	3.0	0.879555982982323	False	0.0009779365830753
ENSMUSG00000027411	Guan20	1.0	0.376973647700137	24	7.5	1.29640957262742	False	0.6716613501274675
ENSMUSG00000025551	Guan20	1.0	1.0	0	0.0	0.0	True	1.0
ENSMUSG00000074250	Guan20	1.0	1.0	0	0.0	0.0	True	1.0
ENSMUSG00000032566	Guan20	1.0	1.0	0	0.0	0.0	True	1.0
ENSMUSG00000051444	Guan20	1.0	1.0	24	0.0	0.0744473839038351	False	1.0
ENSMUSG00000079557	Guan20	0.0284470811419567	0.0014449778006563	24	6.0	4.94649477711237	False	0.0101555679828438
ENSMUST00000152764	Guan20	1.0	0.602389071795649	24	6.0	0.37766219629783	False	0.961164427407862
ENSMUSG00000088803	Guan20	1.0	1.0	0	0.0	0.0	True	1.0
ENSMUSG00000090665	Guan20	1.0	1.0	0	0.0	0.0	True	1.0
ENSMUSG00000091474	Guan20	0.0005523798416453	5.7259051886711e-06	24	16.5	0.616869349305426	False	0.0001967208851518
ENSMUSG00000052087	Guan20	1.0	1.0	24	3.0	0.0322638682119798	False	1.0
ENSMUSG00000065413	Guan20	1.0	1.0	0	0.0	0.0	True	1.0
ENSMUSG00000069270	Guan20	1.0	0.425519429026948	24	22.5	0.0216371139509178	False	0.7357696379492857
ENSMUSG00000027806	Guan20	1.0	1.0	24	15.0	0.200554928580987	False	1.0
ENSMUSG00000065555	Guan20	1.0	1.0	0	0.0	0.0	True	1.0
ENSMUSG00000042520	Guan20	1.0	0.749797661426761	24	6.0	0.686529973854019	False	1.0
ENSMUSG00000057182	Guan20	1.0	1.0	24	21.0	0.0089406581413227	True	1.0
ENSMUSG00000063844	Guan20	1.0	1.0	0	0.0	0.0	True	1.0
ENSMUSG00000018334	Guan20	1.0	0.225944578761967	24	22.5	0.0477760232242597	False	0.4544024453855799
ENSMUSG00000091594	Guan20	1.0	1.0	0	0.0	0.0	True	1.0
ENSMUSG00000049999	Guan20	1.0	0.376973647700137	24	19.5	0.0256990888554439	True	1.0
ENSMUSG00000038599	Guan20	1.0	0.171981292360231	24	19.5	0.314727925005273	False	0.3686332858177802
ENSMUSG00000023800	Guan20	1.0	1.0	24	3.0	0.150855928465291	False	1.0
ENSMUSG00000032611	Guan20	1.0	0.45228031823105	24	13.5	0.0186980246149159	True	1.0
ENSMUSG00000089444	Guan20	1.0	1.0	0	0.0	0.0	True	1.0
ENSMUSG00000018697	Guan20	1.0	1.0	24	12.0	0.530475042780055	False	1.0
ENSMUST00000135842	Guan20	1.0	1.0	24	12.0	0.320655954705351	False	1.0
ENSMUSG00000087428	Guan20	1.0	1.0	0	0.0	0.0	True	1.0
ENSMUSG00000096809	Guan20	1.0	1.0	0	0.0	0.0	True	1.0
ENSMUSG00000000168	Guan20	1.0	1.0	24	6.0	2.25567063198509	False	1.0
ENSMUSG00000044400	Guan20	1.0	1.0	0	0.0	0.0	True	1.0
ENSMUSG00000050866	Guan20	1.0	1.0	0	0.0	0.0	True	1.0
ENSMUSG00000090308	Guan20	1.0	1.0	0	0.0	0.0	True	1.0
ENSMUSG00000090059	Guan20	1.0	1.0	0	0.0	0.0	True	1.0
ENSMUSG00000070797	Guan20	1.0	1.0	0	0.0	0.0	True	1.0
ENSMUSG00000049160	Guan20	1.0	1.0	0	0.0	0.0	True	1.0
ENSMUSG00000047531	Guan20	1.0	1.0	0	0.0	0.0	True	1.0
ENSMUSG00000095243	Guan20	1.0	1.0	0	0.0	0.0	True	1.0
ENSMUST00000159218	Guan20	1.0	0.602389071795649	0	0.0	0.0	False	0.961164427407862
ENSMUSG00000054589	Guan20	1.0	0.225944578761967	24	10.5	0.0714644539473996	True	1.0
ENSMUSG00000026107	Guan20	0.0094753891932209	0.0003196258234774	24	15.0	1.36108862990255	False	0.0033769670641176
ENSMUST00000183401	Guan20	1.0	1.0	0	0.0	0.0	True	1.0
ENSMUST00000136534	Guan20	1.0	1.0	0	0.0	0.0	True	1.0
ENSMUST00000185014	Guan20	1.0	1.0	24	21.0	0.192580178302766	False	1.0
ENSMUSG00000065344	Guan20	1.0	1.0	0	0.0	0.0	True	1.0
ENSMUSG00000037703	Guan20	1.0	0.171981292360231	24	6.0	0.53073490452214	False	0.3686332858177802
ENSMUSG00000078546	Guan20	0.409612510857625	0.0511334867299	24	1.5	0.259844064416527	False	0.1479189504122547
ENSMUSG00000045954	Guan20	0.0114988912607772	0.0004164787768898	24	21.0	0.922746065177197	False	0.0040979245094789
ENSMUSG00000094326	Guan20	1.0	1.0	24	15.0	0.0856034075906153	True	1.0
ENSMUSG00000092737	Guan20	1.0	1.0	0	0.0	0.0	True	1.0
ENSMUSG00000019923	Guan20	0.0077033357281492	0.0002439181008125	24	7.5	5.01985710566048	False	0.0027455497355268
ENSMUSG00000067028	Guan20	1.0	1.0	0	0.0	0.0	True	1.0
ENSMUSG00000080962	Guan20	1.0	1.0	0	0.0	0.0	True	1.0
ENSMUSG00000046085	Guan20	1.0	1.0	0	0.0	0.0	True	1.0
ENSMUSG00000090667	Guan20	1.0	0.924036263741782	0	0.0	0.0	True	1.0
ENSMUSG00000097116	Guan20	1.0	1.0	0	0.0	0.0	True	1.0
ENSMUSG00000019961	Guan20	0.123042999387639	0.010094530801192	24	22.5	1.45435954987496	False	0.0440046092551058
ENSMUSG00000049106	Guan20	1.0	0.425519429026948	24	4.5	0.389329458187407	False	0.7357696379492857
ENSMUSG00000046716	Guan20	1.0	1.0	0	0.0	0.0	True	1.0
ENSMUSG00000028541	Guan20	1.0	1.0	24	9.0	0.045394841138614	True	1.0
ENSMUSG00000085560	Guan20	1.0	1.0	0	0.0	0.0	True	1.0
ENSMUSG00000087880	Guan20	1.0	1.0	0	0.0	0.0	True	1.0
ENSMUSG00000041592	Guan20	1.0	0.924036263741782	24	4.5	0.0120402607166539	False	1.0
ENSMUSG00000110105	Guan20	1.0	1.0	0	0.0	0.0	True	1.0
ENSMUSG00000031994	Guan20	1.0	1.0	0	0.0	0.0	True	1.0
ENSMUSG00000026509	Guan20	0.0001519739227009	8.53155423642475e-07	24	0.0	3.38121315423963	False	5.412298266475771e-05
ENSMUSG00000026109	Guan20	1.0	1.0	24	0.0	0.0462219792959069	False	1.0
ENSMUSG00000097715	Guan20	1.0	0.211677564498481	24	0.0	0.034273465684112	True	1.0
ENSMUSG00000029208	Guan20	1.0	1.0	24	0.0	0.405805046189054	False	1.0
ENSMUSG00000050912	Guan20	1.0	0.171981292360231	24	3.0	1.56070840976542	False	0.3686332858177802
ENSMUSG00000029722	Guan20	1.0	0.749797661426761	24	6.0	1.00317239046936	False	1.0
ENSMUSG00000093565	Guan20	0.522753954971148	0.0705731997613336	24	18.0	2.61200295222842	False	0.1893472011404061
ENSMUSG00000098979	Guan20	1.0	1.0	0	0.0	0.0	True	1.0
ENSMUSG00000084101	Guan20	1.0	1.0	0	0.0	0.0	True	1.0
ENSMUSG00000028706	Guan20	1.0	0.924036263741782	24	9.0	0.53076495656034	False	1.0
ENSMUSG00000028962	Guan20	1.0	1.0	24	22.5	0.151985531548237	False	1.0
ENSMUSG00000067203	Guan20	1.0	1.0	24	21.0	0.303579149163001	False	1.0
ENSMUSG00000090408	Guan20	1.0	1.0	0	0.0	0.0	True	1.0
ENSMUSG00000028373	Guan20	0.731275192942245	0.111706093884219	24	0.0	0.0544175236665543	False	0.2662684479138668
ENSMUSG00000076282	Guan20	1.0	1.0	0	0.0	0.0	True	1.0
ENSMUSG00000080772	Guan20	1.0	1.0	0	0.0	0.0	True	1.0
ENSMUSG00000032735	Guan20	1.0	0.602389071795649	24	16.5	1.47152810252217	False	0.961164427407862
ENSMUSG00000030037	Guan20	0.904613532946456	0.149387968815479	24	18.0	2.03240166582544	False	0.3316573416649406
ENSMUSG00000055746	Guan20	1.0	1.0	0	0.0	0.0	True	1.0
ENSMUST00000184061	Guan20	1.0	1.0	0	0.0	0.0	True	1.0
ENSMUSG00000019952	Guan20	1.0	1.0	24	6.0	0.158452023062188	False	1.0
ENSMUSG00000082650	Guan20	1.0	1.0	0	0.0	0.0	True	1.0
ENSMUSG00000017453	Guan20	1.0	1.0	24	6.0	7.4279799596694	False	1.0
ENSMUSG00000088094	Guan20	1.0	1.0	0	0.0	0.0	True	1.0
ENSMUSG00000059022	Guan20	0.584806897153994	0.0825071039713494	24	7.5	1.14884522622855	False	0.2121946571553339
ENSMUSG00000098947	Guan20	1.0	1.0	0	0.0	0.0	True	1.0
ENSMUSG00000083566	Guan20	1.0	1.0	0	0.0	0.0	True	1.0
ENSMUSG00000091123	Guan20	1.0	1.0	0	0.0	0.0	True	1.0
ENSMUSG00000046415	Guan20	1.0	1.0	0	0.0	0.0	True	1.0
ENSMUSG00000097613	Guan20	0.969118738742968	0.160684630587855	24	15.0	0.0617399679391316	False	0.3559176871091477
ENSMUST00000170868	Guan20	1.0	1.0	0	0.0	0.0	True	1.0
ENSMUSG00000020492	Guan20	1.0	1.0	24	18.0	0.180840084414725	False	1.0
ENSMUSG00000000167	Guan20	1.0	0.537882020353664	24	15.0	0.132296850332878	False	0.8808792507241164
ENSMUSG00000010044	Guan20	1.0	0.376973647700137	24	12.0	0.0449207260418284	False	0.6716613501274675
ENSMUSG00000043953	Guan20	1.0	1.0	24	0.0	0.0672221668136709	False	1.0
ENSMUSG00000083468	Guan20	1.0	1.0	0	0.0	0.0	True	1.0
ENSMUSG00000033032	Guan20	0.461874168636085	0.0601707841200947	24	21.0	0.161593698490999	False	0.1671102575869911
ENSMUSG00000091671	Guan20	1.0	1.0	0	0.0	0.0	True	1.0
ENSMUSG00000065193	Guan20	1.0	1.0	0	0.0	0.0	True	1.0
ENSMUSG00000044072	Guan20	0.0400351316815944	0.0022958049363872	24	22.5	0.0409036524179076	False	0.0143131562930622
ENSMUSG00000066952	Guan20	1.0	1.0	0	0.0	0.0	True	1.0
ENSMUSG00000026984	Guan20	1.0	1.0	0	0.0	0.0	True	1.0
ENSMUSG00000015143	Guan20	0.0007060715540711	8.15353225142513e-06	24	7.5	2.00353579925045	False	0.0002514556300311
ENSMUSG00000081944	Guan20	1.0	1.0	24	18.0	0.605641200726965	False	1.0
ENSMUSG00000074166	Guan20	1.0	1.0	24	6.0	0.128787125824459	False	1.0
ENSMUST00000163256	Guan20	1.0	1.0	0	0.0	0.0	False	1.0
ENSMUSG00000037190	Guan20	1.0	0.425519429026948	24	6.0	0.340864359404881	False	0.7357696379492857
ENSMUSG00000077996	Guan20	1.0	1.0	0	0.0	0.0	True	1.0
ENSMUSG00000012282	Guan20	1.0	1.0	0	0.0	0.0	True	1.0
ENSMUSG00000030393	Guan20	0.280720098411027	0.0307510641116526	24	22.5	0.0551483185249106	False	0.1010871343888507
ENSMUSG00000003814	Guan20	0.0021849168926835	4.23921433849066e-05	24	19.5	110.727618632954	False	0.0007781217790853
ENSMUSG00000024579	Guan20	1.0	1.0	24	3.0	0.134406326637853	False	1.0
ENSMUSG00000092465	Guan20	1.0	1.0	0	0.0	0.0	True	1.0
ENSMUSG00000076956	Guan20	1.0	1.0	0	0.0	0.0	True	1.0
ENSMUSG00000043017	Guan20	1.0	1.0	24	0.0	0.0188550023203393	True	1.0
ENSMUSG00000066537	Guan20	1.0	1.0	24	6.0	0.0138253517857594	True	1.0
ENSMUSG00000040467	Guan20	1.0	1.0	0	0.0	0.0	True	1.0
ENSMUSG00000061603	Guan20	1.0	0.425519429026948	24	19.5	0.0061472328022452	True	1.0
ENSMUST00000178546	Guan20	1.0	1.0	0	0.0	0.0	True	1.0
ENSMUSG00000029463	Guan20	1.0	1.0	24	18.0	0.0897389216003847	False	1.0
ENSMUSG00000063316	Guan20	0.163983276808251	0.0148543476480415	24	16.5	4.23314777858186	False	0.0586710224962512
ENSMUSG00000056383	Guan20	0.246094253250563	0.0257764552451838	24	0.0	0.635277106586665	False	0.0884113466128381
ENSMUST00000128132	Guan20	1.0	1.0	0	0.0	0.0	True	1.0
ENSMUSG00000033669	Guan20	1.0	1.0	24	6.0	0.136941127671712	False	1.0
ENSMUSG00000063415	Guan20	0.163983276808251	0.0148543476480415	24	18.0	0.609182037933757	False	0.0586710224962512
ENSMUSG00000082407	Guan20	1.0	1.0	0	0.0	0.0	True	1.0
ENSMUSG00000010045	Guan20	1.0	0.293470890738892	24	7.5	0.554293934704323	False	0.5541466009983465
ENSMUSG00000086369	Guan20	1.0	1.0	0	0.0	0.0	True	1.0
ENSMUSG00000070719	Guan20	1.0	1.0	0	0.0	0.0	True	1.0
ENSMUSG00000015053	Guan20	1.0	0.833392906838277	24	21.0	0.0375896197111816	False	1.0
ENSMUSG00000061488	Guan20	1.0	1.0	0	0.0	0.0	True	1.0
ENSMUSG00000078737	Guan20	1.0	1.0	0	0.0	0.0	True	1.0
ENSMUST00000179638	Guan20	1.0	1.0	0	0.0	0.0	True	1.0
ENSMUSG00000092503	Guan20	1.0	1.0	0	0.0	0.0	True	1.0
ENSMUSG00000048546	Guan20	0.163983276808251	0.0148543476480415	24	10.5	3.14188402531228	False	0.0586710224962512
ENSMUSG00000090284	Guan20	1.0	1.0	0	0.0	0.0	True	1.0
ENSMUST00000171797	Guan20	0.0041701689462662	0.0001046289987749	24	18.0	1.50131851121356	False	0.0014851362495389
ENSMUSG00000048312	Guan20	1.0	1.0	0	0.0	0.0	True	1.0
ENSMUSG00000032405	Guan20	1.0	1.0	24	6.0	0.194312943470063	False	1.0
ENSMUSG00000022554	Guan20	1.0	1.0	24	12.0	0.0638269936038036	False	1.0
ENSMUSG00000063687	Guan20	1.0	1.0	0	0.0	0.0	True	1.0
ENSMUSG00000084222	Guan20	1.0	1.0	0	0.0	0.0	True	1.0
ENSMUSG00000080683	Guan20	1.0	1.0	0	0.0	0.0	True	1.0
ENSMUSG00000091692	Guan20	1.0	1.0	0	0.0	0.0	True	1.0
ENSMUSG00000009566	Guan20	0.0005523798416453	5.7259051886711e-06	24	21.0	42.4714142178154	False	0.0001967208851518
ENSMUSG00000088578	Guan20	1.0	1.0	0	0.0	0.0	True	1.0
ENSMUSG00000030591	Guan20	1.0	0.749797661426761	24	10.5	1.40183919370234	False	1.0
ENSMUSG00000039257	Guan20	1.0	1.0	0	0.0	0.0	True	1.0
ENSMUSG00000018537	Guan20	1.0	1.0	24	9.0	0.560767497286086	False	1.0
ENSMUSG00000026511	Guan20	1.0	0.833392906838277	24	9.0	0.965165400980584	False	1.0
ENSMUSG00000047356	Guan20	1.0	1.0	0	0.0	0.0	True	1.0
ENSMUSG00000082457	Guan20	1.0	1.0	0	0.0	0.0	True	1.0
ENSMUSG00000074903	Guan20	1.0	1.0	0	0.0	0.0	True	1.0
ENSMUSG00000040640	Guan20	0.0200175250742588	0.0008920992855766	24	1.5	0.262077461184904	False	0.0071407438110569
ENSMUSG00000039016	Guan20	0.814901124511011	0.129376137559635	24	18.0	8.85403756062736	False	0.2980245984492054
ENSMUSG00000062611	Guan20	1.0	1.0	24	18.0	0.367773307962935	False	1.0
ENSMUSG00000031783	Guan20	0.814901124511011	0.129376137559635	24	9.0	0.828859962305153	False	0.2980245984492054
ENSMUSG00000066141	Guan20	1.0	1.0	0	0.0	0.0	True	1.0
ENSMUSG00000038127	Guan20	0.123042999387639	0.010094530801192	24	1.5	1.60656074899146	False	0.0440046092551058
ENSMUSG00000041058	Guan20	0.106090327203131	0.0082727154737852	24	16.5	2.38029820216922	False	0.0379380331683034
ENSMUSG00000025135	Guan20	0.653255204525457	0.0961530411349088	24	3.0	1.46017550315022	False	0.2376550900504649
ENSMUSG00000087687	Guan20	1.0	1.0	24	0.0	0.345195388439649	False	1.0
ENSMUSG00000053742	Guan20	1.0	1.0	0	0.0	0.0	True	1.0
ENSMUSG00000077152	Guan20	1.0	1.0	0	0.0	0.0	True	1.0
ENSMUSG00000089996	Guan20	1.0	1.0	24	21.0	0.30126991519234	True	1.0
ENSMUSG00000028708	Guan20	1.0	0.171981292360231	24	13.5	1.22236135050156	False	0.3686332858177802
ENSMUSG00000027496	Guan20	1.0	1.0	24	15.0	0.0134990220062418	False	1.0
ENSMUSG00000028634	Guan20	1.0	0.602389071795649	24	21.0	0.0992208699827058	False	0.961164427407862
ENSMUSG00000021973	Guan20	0.0284470811419567	0.0014449778006563	24	6.0	3.12406846996029	False	0.0101555679828438
ENSMUSG00000024130	Guan20	0.409612510857625	0.0511334867299	24	3.0	1.54160945560557	False	0.1479189504122547
ENSMUSG00000025532	Guan20	0.0239760963173854	0.0011381768281853	24	15.0	3.33135682286512	False	0.0085564395233223
ENSMUSG00000047014	Guan20	1.0	1.0	0	0.0	0.0	True	1.0
ENSMUST00000123282	Guan20	1.0	1.0	24	18.0	0.0464330506700911	True	1.0
ENSMUSG00000077847	Guan20	1.0	1.0	0	0.0	0.0	True	1.0
ENSMUST00000146753	Guan20	1.0	1.0	0	0.0	0.0	True	1.0
ENSMUSG00000071770	Guan20	1.0	1.0	0	0.0	0.0	True	1.0
ENSMUSG00000096277	Guan20	1.0	1.0	0	0.0	0.0	True	1.0
ENSMUSG00000075394	Guan20	1.0	1.0	0	0.0	0.0	True	1.0
ENSMUSG00000042002	Guan20	1.0	1.0	0	0.0	0.0	True	1.0
ENSMUSG00000087363	Guan20	1.0	1.0	0	0.0	0.0	True	1.0
ENSMUSG00000073862	Guan20	1.0	1.0	0	0.0	0.0	True	1.0
ENSMUSG00000032065	Guan20	0.0861348344888743	0.0061206759328037	24	0.0	1.28979016927203	False	0.0308035687863857
ENSMUSG00000095673	Guan20	1.0	1.0	0	0.0	0.0	True	1.0
ENSMUSG00000076064	Guan20	1.0	1.0	0	0.0	0.0	True	1.0
ENSMUSG00000025264	Guan20	1.0	1.0	24	21.0	0.437709704156191	False	1.0
ENSMUSG00000093668	Guan20	1.0	1.0	0	0.0	0.0	True	1.0
ENSMUST00000045919	Guan20	1.0	1.0	24	9.0	0.269138983055224	False	1.0
ENSMUST00000078232	Guan20	1.0	1.0	0	0.0	0.0	True	1.0
ENSMUSG00000079392	Guan20	1.0	1.0	0	0.0	0.0	True	1.0
ENSMUSG00000001909	Guan20	0.653255204525457	0.0961530411349088	24	9.0	2.52101245162534	False	0.2376550900504649
ENSMUSG00000086329	Guan20	1.0	1.0	0	0.0	0.0	True	1.0
ENSMUSG00000021127	Guan20	0.0910502811969942	0.0067524362772774	24	0.0	13.3573531626311	False	0.0325557461048467
ENSMUSG00000029462	Guan20	1.0	1.0	24	9.0	1.21587011025027	False	1.0
ENSMUSG00000085267	Guan20	1.0	1.0	0	0.0	0.0	True	1.0
ENSMUSG00000083089	Guan20	1.0	1.0	0	0.0	0.0	True	1.0
ENSMUSG00000038760	Guan20	1.0	1.0	0	0.0	0.0	True	1.0
ENSMUSG00000097487	Guan20	1.0	1.0	24	6.0	0.114350126672973	False	1.0
ENSMUSG00000019936	Guan20	1.0	1.0	0	0.0	0.0	True	1.0
ENSMUSG00000084905	Guan20	1.0	1.0	0	0.0	0.0	True	1.0
ENSMUSG00000040935	Guan20	1.0	1.0	0	0.0	0.0	True	1.0
ENSMUSG00000007837	Guan20	0.318063044184526	0.0365568102194653	24	3.0	1.19288913986171	False	0.1145488958003349
ENSMUSG00000014609	Guan20	1.0	1.0	24	9.0	0.0379596133344374	True	1.0
ENSMUSG00000115467	Guan20	1.0	1.0	0	0.0	0.0	True	1.0
ENSMUST00000122183	Guan20	1.0	1.0	0	0.0	0.0	True	1.0
ENSMUSG00000063511	Guan20	0.522753954971148	0.0705731997613336	24	9.0	2.25849905910983	False	0.1893472011404061
ENSMUSG00000031207	Guan20	0.0200175250742588	0.0008920992855766	24	0.0	1.03971213338717	False	0.0071407438110569
ENSMUSG00000082736	Guan20	1.0	1.0	0	0.0	0.0	True	1.0
ENSMUSG00000091077	Guan20	1.0	1.0	0	0.0	0.0	True	1.0
ENSMUSG00000087317	Guan20	1.0	1.0	0	0.0	0.0	True	1.0
ENSMUSG00000029304	Guan20	0.0021849168926835	4.23921433849066e-05	24	6.0	8.07848284302195	False	0.0007781217790853
ENSMUSG00000005320	Guan20	1.0	0.749797661426761	24	0.0	0.689086164868007	False	1.0
ENSMUSG00000088378	Guan20	1.0	1.0	0	0.0	0.0	True	1.0
ENSMUSG00000019929	Guan20	0.0910502811969942	0.0067524362772774	24	0.0	15.4586270289441	False	0.0325557461048467
ENSMUSG00000062421	Guan20	0.0094753891932209	0.0003196258234774	24	22.5	0.646118821309208	False	0.0033769670641176
ENSMUSG00000090099	Guan20	1.0	1.0	0	0.0	0.0	True	1.0
ENSMUSG00000098549	Guan20	1.0	1.0	0	0.0	0.0	True	1.0
ENSMUSG00000029066	Guan20	0.0017430735778221	3.09439121881554e-05	24	15.0	8.79336779880155	False	0.0006207666378494
ENSMUSG00000058357	Guan20	1.0	1.0	0	0.0	0.0	True	1.0
ENSMUSG00000022209	Guan20	1.0	1.0	0	0.0	0.0	True	1.0
ENSMUSG00000105504	Guan20	0.653255204525457	0.0961530411349088	24	21.0	0.0908020566458987	False	0.2376550900504649
ENSMUSG00000086015	Guan20	1.0	1.0	24	6.0	0.0963196108594974	False	1.0
ENSMUSG00000091768	Guan20	1.0	1.0	0	0.0	0.0	True	1.0
ENSMUSG00000025156	Guan20	1.0	1.0	24	0.0	0.612142340473196	False	1.0
ENSMUSG00000054889	Guan20	0.360438043150355	0.0433086534341294	24	4.5	1.27933647939567	False	0.1299888697387938
ENSMUSG00000068579	Guan20	1.0	0.973046956808211	24	3.0	0.175866295315859	True	1.0
ENSMUSG00000062905	Guan20	1.0	1.0	0	0.0	0.0	True	1.0
ENSMUSG00000054021	Guan20	0.0165912075112026	0.0006956917908006	24	4.5	2.55317343580065	False	0.0059191094483175
ENSMUST00000181977	Guan20	1.0	1.0	0	0.0	0.0	True	1.0
ENSMUSG00000041512	Guan20	1.0	1.0	0	0.0	0.0	True	1.0
ENSMUSG00000093218	Guan20	1.0	1.0	0	0.0	0.0	True	1.0
ENSMUSG00000044715	Guan20	1.0	0.197410550234995	24	9.0	0.488264303477123	False	0.4100152496552222
ENSMUSG00000001552	Guan20	1.0	1.0	24	12.0	1.14614938162527	False	1.0
ENSMUSG00000032745	Guan20	0.0200175250742588	0.0008920992855766	24	22.5	1.43797235022096	False	0.0071407438110569
ENSMUSG00000044556	Guan20	1.0	1.0	0	0.0	0.0	True	1.0
ENSMUSG00000094249	Guan20	1.0	1.0	0	0.0	0.0	True	1.0
ENSMUSG00000004633	Guan20	0.123042999387639	0.010094530801192	24	9.0	2.5870208696491	False	0.0440046092551058
ENSMUSG00000097140	Guan20	0.180492159488889	0.0163853496832505	24	0.0	0.492539471076177	True	1.0
ENSMUSG00000093114	Guan20	1.0	1.0	0	0.0	0.0	True	1.0
ENSMUSG00000096486	Guan20	1.0	1.0	0	0.0	0.0	True	1.0
ENSMUSG00000030878	Guan20	0.653255204525457	0.0961530411349088	24	22.5	0.0617990113553607	False	0.2376550900504649
ENSMUSG00000028229	Guan20	1.0	1.0	24	4.5	0.634133361368096	False	1.0
ENSMUSG00000030795	Guan20	0.0138383425436873	0.0005397137585364	24	6.0	20.6997024910987	False	0.0049314085934747
ENSMUST00000181198	Guan20	1.0	1.0	24	18.0	0.0012851665748065	True	1.0
ENSMUSG00000001661	Guan20	1.0	1.0	0	0.0	0.0	True	1.0
ENSMUSG00000086459	Guan20	1.0	1.0	0	0.0	0.0	True	1.0
ENSMUSG00000081052	Guan20	1.0	1.0	0	0.0	0.0	True	1.0
ENSMUSG00000043230	Guan20	1.0	1.0	0	0.0	0.0	True	1.0
ENSMUSG00000092162	Guan20	1.0	1.0	0	0.0	0.0	True	1.0
ENSMUSG00000074698	Guan20	0.653255204525457	0.0961530411349088	24	1.5	1.78887409038479	False	0.2376550900504649
ENSMUSG00000073730	Guan20	1.0	1.0	0	0.0	0.0	True	1.0
ENSMUSG00000081863	Guan20	1.0	1.0	0	0.0	0.0	True	1.0
ENSMUSG00000073424	Guan20	0.187588220854218	0.0179163517184595	24	4.5	9.17030874618256	False	0.0672049043713169
ENSMUSG00000026888	Guan20	0.0010955712622234	1.61311768062649e-05	24	3.0	9.07065972304386	False	0.0003901694671
ENSMUSG00000053334	Guan20	0.0337339913903811	0.0018256589618372	24	15.0	0.693282843614351	False	0.0120521822108686
ENSMUSG00000033871	Guan20	0.0400351316815944	0.0022958049363872	24	7.5	0.458840176098388	False	0.0143131562930622
ENSMUST00000098384	Guan20	1.0	1.0	24	15.0	0.0786681042807376	False	1.0
ENSMUSG00000051076	Guan20	0.0474648390387375	0.0028737883290553	24	3.0	0.211846009662974	False	0.0169659079148799
ENSMUSG00000036139	Guan20	1.0	1.0	0	0.0	0.0	True	1.0
ENSMUST00000164184	Guan20	1.0	1.0	24	18.0	0.232418927908206	False	1.0
ENSMUSG00000095512	Guan20	1.0	1.0	0	0.0	0.0	True	1.0
ENSMUSG00000025153	Guan20	0.814901124511011	0.129376137559635	24	18.0	31.5692065101421	False	0.2980245984492054
ENSMUSG00000038702	Guan20	1.0	1.0	24	21.0	0.025037060131558	False	1.0
ENSMUST00000155226	Guan20	1.0	1.0	0	0.0	0.0	True	1.0
ENSMUSG00000055762	Guan20	0.584806897153994	0.0825071039713494	24	9.0	7.90524168163124	False	0.2121946571553339
ENSMUSG00000044469	Guan20	0.522753954971148	0.0705731997613336	24	4.5	1.62880632832759	False	0.1893472011404061
ENSMUSG00000044636	Guan20	1.0	1.0	24	18.0	0.0394024647214486	False	1.0
ENSMUSG00000087386	Guan20	1.0	1.0	0	0.0	0.0	True	1.0
ENSMUSG00000070522	Guan20	1.0	1.0	24	15.0	0.305348507106225	False	1.0
ENSMUSG00000022485	Guan20	1.0	1.0	0	0.0	0.0	True	1.0
ENSMUSG00000087072	Guan20	1.0	1.0	0	0.0	0.0	True	1.0
ENSMUST00000184291	Guan20	1.0	1.0	0	0.0	0.0	True	1.0
ENSMUSG00000026734	Guan20	1.0	1.0	0	0.0	0.0	True	1.0
ENSMUSG00000056332	Guan20	1.0	1.0	0	0.0	0.0	True	1.0
ENSMUST00000145599	Guan20	1.0	1.0	0	0.0	0.0	True	1.0
ENSMUSG00000021509	Guan20	1.0	0.197410550234995	24	6.0	0.688628313227191	False	0.4100152496552222
ENSMUSG00000001227	Guan20	1.0	0.602389071795649	24	13.5	0.148095206814844	False	0.961164427407862
ENSMUSG00000034037	Guan20	1.0	0.225944578761967	24	19.5	0.190566868520032	False	0.4544024453855799
ENSMUSG00000069588	Guan20	1.0	1.0	0	0.0	0.0	True	1.0
ENSMUSG00000040712	Guan20	1.0	1.0	24	6.0	0.292012119659656	False	1.0
ENSMUSG00000068079	Guan20	1.0	1.0	0	0.0	0.0	True	1.0
ENSMUSG00000059862	Guan20	1.0	1.0	0	0.0	0.0	True	1.0
ENSMUSG00000077358	Guan20	1.0	1.0	0	0.0	0.0	True	1.0
ENSMUSG00000086225	Guan20	1.0	1.0	0	0.0	0.0	True	1.0
ENSMUSG00000096747	Guan20	1.0	1.0	0	0.0	0.0	True	1.0
ENSMUSG00000021361	Guan20	0.246094253250563	0.0257764552451838	24	19.5	14.8335092790361	False	0.0884113466128381
ENSMUSG00000057130	Guan20	0.0077033357281492	0.0002439181008125	24	18.0	3.98036417537548	False	0.0027455497355268
ENSMUSG00000031233	Guan20	1.0	1.0	0	0.0	0.0	True	1.0
ENSMUSG00000097239	Guan20	1.0	1.0	24	18.0	0.131408017108927	False	1.0
ENSMUST00000181340	Guan20	1.0	1.0	0	0.0	0.0	True	1.0
ENSMUSG00000058251	Guan20	1.0	1.0	0	0.0	0.0	True	1.0
ENSMUST00000145409	Guan20	1.0	1.0	24	21.0	0.882829887379217	False	1.0
ENSMUSG00000050211	Guan20	1.0	1.0	0	0.0	0.0	True	1.0
ENSMUSG00000085222	Guan20	1.0	1.0	0	0.0	0.0	True	1.0
ENSMUSG00000090173	Guan20	1.0	1.0	0	0.0	0.0	True	1.0
ENSMUSG00000038569	Guan20	1.0	1.0	24	12.0	0.0539674502003291	False	1.0
ENSMUSG00000077492	Guan20	1.0	1.0	0	0.0	0.0	True	1.0
ENSMUSG00000063529	Guan20	1.0	1.0	0	0.0	0.0	True	1.0
ENSMUSG00000043456	Guan20	1.0	1.0	0	0.0	0.0	True	1.0
ENSMUSG00000026413	Guan20	1.0	1.0	24	6.0	0.0069690676586793	True	1.0
ENSMUSG00000019214	Guan20	1.0	1.0	24	6.0	0.0112426442674755	True	1.0
ENSMUSG00000056592	Guan20	1.0	0.924036263741782	24	19.5	0.0633960120206705	False	1.0
ENSMUST00000153710	Guan20	1.0	1.0	0	0.0	0.0	False	1.0
ENSMUSG00000095082	Guan20	1.0	1.0	0	0.0	0.0	True	1.0
ENSMUSG00000081860	Guan20	1.0	1.0	0	0.0	0.0	True	1.0
ENSMUSG00000074436	Guan20	1.0	1.0	0	0.0	0.0	True	1.0
ENSMUSG00000021590	Guan20	1.0	1.0	0	0.0	0.0	True	1.0
ENSMUSG00000095608	Guan20	1.0	1.0	0	0.0	0.0	True	1.0
ENSMUSG00000022900	Guan20	1.0	0.924036263741782	24	1.5	0.0217014606680057	True	1.0
ENSMUSG00000039220	Guan20	0.0033998192698634	7.79344989472313e-05	24	16.5	3.18735099134258	False	0.0012107890362757
ENSMUSG00000058071	Guan20	1.0	1.0	0	0.0	0.0	True	1.0
ENSMUSG00000027184	Guan20	3.69482610050192e-05	9.73423924641025e-08	24	21.0	33.5433425771978	False	1.3158508080381107e-05
ENSMUSG00000034586	Guan20	1.0	1.0	24	21.0	0.0670508701959285	False	1.0
ENSMUSG00000032712	Guan20	1.0	1.0	24	15.0	0.299327139311031	False	1.0
ENSMUSG00000029236	Guan20	1.0	1.0	0	0.0	0.0	True	1.0
ENSMUSG00000026514	Guan20	1.0	1.0	0	0.0	0.0	True	1.0
ENSMUST00000131969	Guan20	1.0	1.0	24	9.0	0.0313354370082819	True	1.0
ENSMUSG00000060594	Guan20	1.0	1.0	24	15.0	0.0310973187997173	False	1.0
ENSMUSG00000020802	Guan20	1.0	1.0	24	15.0	0.11900253573979	False	1.0
ENSMUSG00000021428	Guan20	1.0	1.0	24	21.0	0.139826830445734	False	1.0
ENSMUSG00000028699	Guan20	1.0	1.0	0	0.0	0.0	True	1.0
ENSMUST00000089918	Guan20	1.0	1.0	0	0.0	0.0	True	1.0
ENSMUSG00000052818	Guan20	1.0	1.0	0	0.0	0.0	True	1.0
ENSMUSG00000078625	Guan20	1.0	1.0	0	0.0	0.0	True	1.0
ENSMUSG00000084180	Guan20	1.0	1.0	0	0.0	0.0	True	1.0
ENSMUSG00000049052	Guan20	1.0	1.0	0	0.0	0.0	True	1.0
ENSMUSG00000014599	Guan20	0.584806897153994	0.0825071039713494	24	16.5	0.413572614180388	False	0.2121946571553339
ENSMUSG00000063173	Guan20	1.0	1.0	0	0.0	0.0	True	1.0
ENSMUSG00000028713	Guan20	1.0	0.602389071795649	24	22.5	1.16167391100623	False	0.961164427407862
ENSMUSG00000077144	Guan20	1.0	1.0	0	0.0	0.0	True	1.0
ENSMUSG00000006948	Guan20	1.0	1.0	0	0.0	0.0	True	1.0
ENSMUSG00000029269	Guan20	1.0	1.0	24	6.0	2.56191857891698	False	1.0
ENSMUSG00000024622	Guan20	1.0	1.0	24	9.0	0.232235080145098	False	1.0
ENSMUSG00000052560	Guan20	1.0	0.602389071795649	24	0.0	0.611244314861087	False	0.961164427407862
ENSMUSG00000075587	Guan20	1.0	1.0	0	0.0	0.0	True	1.0
ENSMUST00000164080	Guan20	1.0	1.0	0	0.0	0.0	True	1.0
ENSMUSG00000043964	Guan20	1.0	0.376973647700137	24	3.0	0.775837560317881	False	0.6716613501274675
ENSMUSG00000000278	Guan20	0.214837816247982	0.0215292734556874	24	4.5	2.7386245635355	False	0.0770409231229744
ENSMUSG00000094679	Guan20	1.0	1.0	0	0.0	0.0	True	1.0
ENSMUST00000119470	Guan20	1.0	1.0	0	0.0	0.0	True	1.0
ENSMUSG00000093784	Guan20	1.0	1.0	0	0.0	0.0	True	1.0
ENSMUSG00000017830	Guan20	0.318063044184526	0.0365568102194653	24	1.5	0.557815326474631	False	0.1145488958003349
ENSMUSG00000092142	Guan20	1.0	1.0	0	0.0	0.0	True	1.0
ENSMUSG00000029544	Guan20	1.0	1.0	24	15.0	0.0236795918883751	True	1.0
ENSMUSG00000057421	Guan20	1.0	1.0	24	15.0	0.469377481351631	False	1.0
ENSMUSG00000093580	Guan20	1.0	1.0	0	0.0	0.0	True	1.0
ENSMUSG00000049894	Guan20	1.0	1.0	0	0.0	0.0	True	1.0
ENSMUSG00000042604	Guan20	1.0	1.0	0	0.0	0.0	True	1.0
ENSMUSG00000050478	Guan20	1.0	1.0	0	0.0	0.0	True	1.0
ENSMUSG00000024306	Guan20	1.0	1.0	0	0.0	0.0	True	1.0
ENSMUSG00000079669	Guan20	1.0	0.171981292360231	24	22.5	0.043618942457664	True	1.0
ENSMUSG00000029186	Guan20	0.0027459842633451	5.76728363774409e-05	24	15.0	3.78098834735212	False	0.0009779365830753
ENSMUSG00000096858	Guan20	1.0	1.0	0	0.0	0.0	True	1.0
ENSMUSG00000082968	Guan20	1.0	1.0	0	0.0	0.0	True	1.0
ENSMUSG00000041084	Guan20	0.0200175250742588	0.0008920992855766	24	18.0	13.7587776823107	False	0.0071407438110569
ENSMUST00000161007	Guan20	1.0	1.0	0	0.0	0.0	True	1.0
ENSMUSG00000044982	Guan20	1.0	1.0	24	6.0	0.122594638188218	False	1.0
ENSMUSG00000095401	Guan20	1.0	1.0	0	0.0	0.0	True	1.0
ENSMUSG00000046041	Guan20	1.0	1.0	0	0.0	0.0	True	1.0
ENSMUSG00000001656	Guan20	1.0	1.0	0	0.0	0.0	True	1.0
ENSMUSG00000034525	Guan20	0.187588220854218	0.0179163517184595	24	21.0	0.378616790452431	False	0.0672049043713169
ENSMUSG00000034075	Guan20	1.0	1.0	24	21.0	0.452406918603153	False	1.0
ENSMUSG00000093544	Guan20	1.0	1.0	0	0.0	0.0	True	1.0
ENSMUST00000101582	Guan20	1.0	1.0	0	0.0	0.0	True	1.0
ENSMUSG00000052632	Guan20	8.81115102402552e-05	3.70982130572799e-07	24	0.0	1.87058558225175	False	3.137944758248517e-05
ENSMUSG00000089092	Guan20	1.0	1.0	0	0.0	0.0	True	1.0
ENSMUSG00000057751	Guan20	1.0	0.537882020353664	24	15.0	0.041866908630579	False	0.8808792507241164
ENSMUSG00000082026	Guan20	1.0	1.0	0	0.0	0.0	True	1.0
ENSMUSG00000050328	Guan20	1.0	1.0	0	0.0	0.0	True	1.0
ENSMUSG00000035045	Guan20	1.0	0.711354557809103	24	15.0	0.0128580297090962	True	1.0
ENSMUSG00000118623	Guan20	1.0	1.0	0	0.0	0.0	False	1.0
ENSMUSG00000077755	Guan20	1.0	1.0	0	0.0	0.0	True	1.0
ENSMUSG00000025257	Guan20	0.904613532946456	0.149387968815479	24	1.5	0.0701598419361105	False	0.3316573416649406
ENSMUSG00000038582	Guan20	0.006310932160659	0.0001850672232073	24	12.0	1.34254829009984	False	0.0022494221146809
ENSMUSG00000070896	Guan20	1.0	1.0	0	0.0	0.0	True	1.0
ENSMUSG00000065698	Guan20	1.0	1.0	0	0.0	0.0	True	1.0
ENSMUSG00000021070	Guan20	1.0	1.0	24	15.0	0.0304437753572056	True	1.0
ENSMUSG00000005262	Guan20	1.0	1.0	24	15.0	1.15067486502487	False	1.0
ENSMUSG00000069607	Guan20	0.500757842451936	0.0653719919407142	24	0.0	0.286047673960347	False	0.1813116953845619
ENSMUSG00000094895	Guan20	1.0	1.0	0	0.0	0.0	True	1.0
ENSMUSG00000030814	Guan20	0.0239760963173854	0.0011381768281853	24	0.0	2.12413462854877	False	0.0085564395233223
ENSMUST00000143519	Guan20	1.0	1.0	0	0.0	0.0	True	1.0
ENSMUSG00000021756	Guan20	1.0	0.197410550234995	24	21.0	1.66613803084033	False	0.4100152496552222
ENSMUSG00000065416	Guan20	1.0	1.0	0	0.0	0.0	True	1.0
ENSMUSG00000082358	Guan20	1.0	1.0	0	0.0	0.0	True	1.0
ENSMUSG00000064905	Guan20	1.0	1.0	0	0.0	0.0	True	1.0
ENSMUSG00000026735	Guan20	1.0	1.0	0	0.0	0.0	True	1.0
ENSMUSG00000042500	Guan20	0.0033998192698634	7.79344989472313e-05	24	4.5	0.2816632583636	False	0.0012107890362757
ENSMUSG00000084408	Guan20	1.0	1.0	0	0.0	0.0	True	1.0
ENSMUSG00000019470	Guan20	1.0	0.672911454191445	24	1.5	0.23650954063737	False	1.0
ENSMUSG00000034820	Guan20	0.814901124511011	0.129376137559635	24	10.5	0.991911714978959	False	0.2980245984492054
ENSMUSG00000092014	Guan20	1.0	1.0	0	0.0	0.0	True	1.0
ENSMUSG00000016200	Guan20	1.0	1.0	0	0.0	0.0	True	1.0
ENSMUSG00000044647	Guan20	1.0	1.0	0	0.0	0.0	True	1.0
ENSMUSG00000030122	Guan20	0.246094253250563	0.0257764552451838	24	22.5	26.9153125190847	False	0.0884113466128381
ENSMUSG00000054381	Guan20	0.584806897153994	0.0825071039713494	24	9.0	0.302910756478084	False	0.2121946571553339
ENSMUSG00000040035	Guan20	1.0	0.257866079350094	24	10.5	0.102371561022978	False	0.5030718872025572
ENSMUSG00000098655	Guan20	1.0	1.0	0	0.0	0.0	True	1.0
ENSMUSG00000023175	Guan20	1.0	0.672911454191445	24	1.5	11.3345681490298	False	1.0
ENSMUSG00000011960	Guan20	1.0	1.0	24	18.0	1.39472569948359	False	1.0
ENSMUSG00000048905	Guan20	0.187588220854218	0.0179163517184595	24	3.0	0.0241768647322445	True	1.0
ENSMUSG00000086436	Guan20	1.0	1.0	0	0.0	0.0	True	1.0
ENSMUSG00000098295	Guan20	1.0	1.0	0	0.0	0.0	True	1.0
ENSMUSG00000089043	Guan20	1.0	1.0	0	0.0	0.0	True	1.0
ENSMUSG00000090610	Guan20	0.0271231236028376	0.0012915773144208	24	21.0	0.163754263260915	False	0.0096794685366748
ENSMUSG00000078453	Guan20	0.280720098411027	0.0307510641116526	24	7.5	2.52058818755663	False	0.1010871343888507
ENSMUSG00000028364	Guan20	1.0	0.293470890738892	24	1.5	0.0160050084387669	False	0.5541466009983465
ENSMUSG00000089722	Guan20	1.0	1.0	0	0.0	0.0	True	1.0
ENSMUSG00000093703	Guan20	1.0	1.0	0	0.0	0.0	True	1.0
ENSMUSG00000074452	Guan20	1.0	1.0	0	0.0	0.0	True	1.0
ENSMUSG00000063445	Guan20	1.0	1.0	24	3.0	0.39316904800925	False	1.0
ENSMUSG00000082154	Guan20	1.0	1.0	0	0.0	0.0	True	1.0
ENSMUSG00000075324	Guan20	0.814901124511011	0.129376137559635	24	0.0	0.134867183482491	False	0.2980245984492054
ENSMUSG00000033712	Guan20	1.0	0.749797661426761	24	1.5	0.135333166851294	False	1.0
ENSMUSG00000035062	Guan20	0.0165912075112026	0.0006956917908006	24	22.5	0.190844938261734	False	0.0059191094483175
ENSMUST00000134935	Guan20	1.0	1.0	0	0.0	0.0	True	1.0
ENSMUSG00000018415	Guan20	1.0	1.0	24	3.0	0.15093901351208	False	1.0
ENSMUSG00000074412	Guan20	1.0	1.0	0	0.0	0.0	True	1.0
ENSMUSG00000092489	Guan20	1.0	1.0	0	0.0	0.0	True	1.0
ENSMUSG00000072999	Guan20	1.0	0.333067052000493	24	19.5	0.232516862197401	False	0.610967893485749
ENSMUSG00000081528	Guan20	1.0	1.0	0	0.0	0.0	True	1.0
ENSMUSG00000026748	Guan20	1.0	1.0	24	3.0	0.0397431134132852	False	1.0
ENSMUSG00000074867	Guan20	1.0	1.0	24	0.0	0.0172304244905632	True	1.0
ENSMUSG00000063412	Guan20	1.0	1.0	0	0.0	0.0	True	1.0
ENSMUSG00000001750	Guan20	1.0	0.333067052000493	24	12.0	2.73473547623897	False	0.610967893485749
ENSMUSG00000074899	Guan20	1.0	1.0	0	0.0	0.0	True	1.0
ENSMUSG00000030124	Guan20	0.0041701689462662	0.0001046289987749	24	21.0	0.265524253189798	False	0.0014851362495389
ENSMUSG00000085573	Guan20	1.0	1.0	0	0.0	0.0	True	1.0
ENSMUSG00000035024	Guan20	0.731275192942245	0.111706093884219	24	9.0	0.239325593393446	False	0.2662684479138668
ENSMUSG00000074292	Guan20	1.0	1.0	0	0.0	0.0	True	1.0
ENSMUSG00000030417	Guan20	1.0	1.0	24	9.0	1.74867506987433	False	1.0
ENSMUSG00000082456	Guan20	1.0	1.0	0	0.0	0.0	True	1.0
ENSMUSG00000040219	Guan20	1.0	1.0	24	3.0	0.0236939108006941	False	1.0
ENSMUSG00000064090	Guan20	1.0	0.171981292360231	24	3.0	0.360414094137736	False	0.3686332858177802
ENSMUSG00000074781	Guan20	0.006310932160659	0.0001850672232073	24	19.5	2.21504734740592	False	0.0022494221146809
ENSMUSG00000037788	Guan20	0.0910502811969942	0.0067524362772774	24	0.0	0.244457067304517	False	0.0325557461048467
ENSMUSG00000066072	Guan20	1.0	1.0	24	6.0	14.9241603683842	False	1.0
ENSMUST00000103358	Guan20	1.0	1.0	0	0.0	0.0	True	1.0
ENSMUSG00000064508	Guan20	1.0	1.0	0	0.0	0.0	True	1.0
ENSMUST00000154577	Guan20	1.0	1.0	0	0.0	0.0	True	1.0
ENSMUSG00000032802	Guan20	0.522753954971148	0.0705731997613336	24	0.0	1.10362044427081	False	0.1893472011404061
ENSMUSG00000072479	Guan20	1.0	1.0	0	0.0	0.0	True	1.0
ENSMUSG00000051517	Guan20	1.0	1.0	24	3.0	0.0404712566212121	False	1.0
ENSMUSG00000057176	Guan20	0.409612510857625	0.0511334867299	24	7.5	0.0894417599755911	False	0.1479189504122547
ENSMUSG00000047109	Guan20	1.0	0.376973647700137	24	16.5	1.11785273600914	False	0.6716613501274675
ENSMUSG00000089753	Guan20	1.0	1.0	0	0.0	0.0	True	1.0
ENSMUSG00000084792	Guan20	0.786072073527672	0.120541115721927	24	7.5	0.107895125644216	False	0.286808142425062
ENSMUSG00000025407	Guan20	1.0	0.275668485044493	24	13.5	0.0170624866300314	True	1.0
ENSMUSG00000024620	Guan20	0.584806897153994	0.0825071039713494	24	1.5	0.209162362651676	False	0.2121946571553339
ENSMUSG00000023004	Guan20	0.0337339913903811	0.0018256589618372	24	22.5	5.54827800324118	False	0.0120521822108686
ENSMUSG00000040717	Guan20	1.0	0.537882020353664	24	1.5	0.0140963504596491	False	0.8808792507241164
ENSMUSG00000081025	Guan20	1.0	1.0	0	0.0	0.0	True	1.0
ENSMUSG00000073184	Guan20	1.0	0.225944578761967	24	22.5	1.45115635615619	False	0.4544024453855799
ENSMUSG00000096808	Guan20	1.0	1.0	0	0.0	0.0	True	1.0
ENSMUST00000180132	Guan20	1.0	1.0	0	0.0	0.0	True	1.0
ENSMUSG00000048988	Guan20	1.0	1.0	0	0.0	0.0	True	1.0
ENSMUSG00000095470	Guan20	1.0	1.0	0	0.0	0.0	True	1.0
ENSMUSG00000053338	Guan20	1.0	1.0	0	0.0	0.0	True	1.0
ENSMUSG00000098355	Guan20	1.0	1.0	0	0.0	0.0	True	1.0
ENSMUSG00000034940	Guan20	1.0	1.0	24	12.0	0.202091118063116	False	1.0
ENSMUSG00000086813	Guan20	0.0239760963173854	0.0011381768281853	24	3.0	0.221639792135799	False	0.0085564395233223
ENSMUSG00000028307	Guan20	0.409612510857625	0.0511334867299	24	16.5	183.823014371161	False	0.1479189504122547
ENSMUSG00000078597	Guan20	1.0	1.0	24	0.0	3.89672404976283	False	1.0
ENSMUSG00000023191	Guan20	1.0	1.0	24	0.0	0.103233347412549	False	1.0
ENSMUSG00000028124	Guan20	1.0	0.425519429026948	24	1.5	8.51639407261078	False	0.7357696379492857
ENSMUSG00000053898	Guan20	1.0	1.0	24	6.0	9.34353222990373	False	1.0
ENSMUSG00000094084	Guan20	1.0	1.0	0	0.0	0.0	True	1.0
ENSMUSG00000031969	Guan20	0.214837816247982	0.0215292734556874	24	3.0	3.8684574561849	False	0.0770409231229744
ENSMUSG00000023307	Guan20	0.0400351316815944	0.0022958049363872	24	9.0	7.26693639025415	False	0.0143131562930622
ENSMUSG00000053552	Guan20	1.0	1.0	24	15.0	0.0108701757704855	True	1.0
ENSMUSG00000060636	Guan20	1.0	1.0	24	9.0	22.1400436490367	False	1.0
ENSMUSG00000034566	Guan20	1.0	0.672911454191445	24	21.0	19.4228090656321	False	1.0
ENSMUSG00000088541	Guan20	1.0	1.0	0	0.0	0.0	True	1.0
ENSMUSG00000066440	Guan20	0.0010955712622234	1.61311768062649e-05	24	4.5	0.853796082943697	False	0.0003901694671
ENSMUSG00000065265	Guan20	1.0	1.0	0	0.0	0.0	True	1.0
ENSMUSG00000027947	Guan20	0.0051818299024436	0.0001395804873509	24	13.5	2.89702532135605	False	0.0018471108591431
ENSMUSG00000021187	Guan20	1.0	0.225944578761967	24	3.0	0.179658155429972	False	0.4544024453855799
ENSMUSG00000039891	Guan20	1.0	1.0	0	0.0	0.0	True	1.0
ENSMUSG00000063903	Guan20	1.0	1.0	24	15.0	0.0264270552866754	True	1.0
ENSMUSG00000031142	Guan20	1.0	0.637650262993547	24	6.0	0.0095035151391472	True	1.0
ENSMUSG00000023852	Guan20	1.0	0.749797661426761	24	16.5	0.340627478633183	False	1.0
ENSMUSG00000074146	Guan20	1.0	1.0	0	0.0	0.0	True	1.0
ENSMUSG00000083608	Guan20	1.0	1.0	0	0.0	0.0	True	1.0
ENSMUSG00000044566	Guan20	0.522753954971148	0.0705731997613336	24	3.0	0.0839501919362011	False	0.1893472011404061
ENSMUSG00000020010	Guan20	1.0	1.0	24	9.0	1.36029667030762	False	1.0
ENSMUSG00000065307	Guan20	1.0	1.0	0	0.0	0.0	True	1.0
ENSMUSG00000039910	Guan20	0.106090327203131	0.0082727154737852	24	1.5	1.72018043435947	False	0.0379380331683034
ENSMUSG00000050010	Guan20	0.873994551205719	0.139382053187557	24	1.5	0.043185132447406	True	1.0
ENSMUSG00000094734	Guan20	1.0	1.0	0	0.0	0.0	True	1.0
ENSMUSG00000003437	Guan20	0.584806897153994	0.0825071039713494	24	9.0	2.49209178427481	False	0.2121946571553339
ENSMUSG00000078869	Guan20	1.0	1.0	0	0.0	0.0	True	1.0
ENSMUSG00000040972	Guan20	1.0	1.0	0	0.0	0.0	True	1.0
ENSMUSG00000038515	Guan20	0.0077033357281492	0.0002439181008125	24	7.5	3.02760142733691	False	0.0027455497355268
ENSMUSG00000095002	Guan20	1.0	1.0	0	0.0	0.0	True	1.0
ENSMUSG00000109378	Guan20	1.0	0.537882020353664	24	10.5	0.156847951329066	False	0.8808792507241164
ENSMUSG00000052012	Guan20	1.0	1.0	0	0.0	0.0	True	1.0
ENSMUSG00000041126	Guan20	0.0007060715540711	8.15353225142513e-06	24	6.0	9.11881369484266	False	0.0002514556300311
ENSMUSG00000099093	Guan20	1.0	1.0	0	0.0	0.0	True	1.0
ENSMUSG00000006498	Guan20	0.814901124511011	0.129376137559635	24	6.0	2.76194140964513	False	0.2980245984492054
ENSMUST00000159421	Guan20	1.0	1.0	24	21.0	0.252896563514673	False	1.0
ENSMUSG00000081094	Guan20	1.0	1.0	24	12.0	0.0640985226077794	False	1.0
ENSMUSG00000031204	Guan20	1.0	1.0	0	0.0	0.0	True	1.0
ENSMUSG00000084989	Guan20	1.0	1.0	0	0.0	0.0	True	1.0
ENSMUSG00000080859	Guan20	1.0	1.0	0	0.0	0.0	False	1.0
ENSMUSG00000044293	Guan20	1.0	1.0	0	0.0	0.0	True	1.0
ENSMUSG00000078899	Guan20	1.0	0.333067052000493	24	21.0	0.632694399068381	False	0.610967893485749
ENSMUSG00000063245	Guan20	1.0	1.0	24	0.0	0.570378139102583	False	1.0
ENSMUSG00000027371	Guan20	1.0	0.479041207435152	24	1.5	2.02817670280784	False	0.8046512628431121
ENSMUSG00000083988	Guan20	1.0	1.0	0	0.0	0.0	True	1.0
ENSMUSG00000021217	Guan20	1.0	0.197410550234995	24	21.0	0.036909913317766	False	0.4100152496552222
ENSMUSG00000021427	Guan20	0.0400351316815944	0.0022958049363872	24	19.5	3.27171590140594	False	0.0143131562930622
ENSMUSG00000087596	Guan20	1.0	1.0	0	0.0	0.0	True	1.0
ENSMUSG00000024225	Guan20	1.0	1.0	0	0.0	0.0	True	1.0
ENSMUSG00000082981	Guan20	1.0	1.0	0	0.0	0.0	True	1.0
ENSMUST00000142789	Guan20	1.0	1.0	0	0.0	0.0	True	1.0
ENSMUSG00000096749	Guan20	1.0	1.0	0	0.0	0.0	True	1.0
ENSMUSG00000010066	Guan20	1.0	1.0	0	0.0	0.0	True	1.0
ENSMUSG00000022552	Guan20	0.280720098411027	0.0307510641116526	24	10.5	3.73359451534309	False	0.1010871343888507
ENSMUSG00000048385	Guan20	1.0	1.0	0	0.0	0.0	True	1.0
ENSMUSG00000049217	Guan20	1.0	1.0	0	0.0	0.0	True	1.0
ENSMUSG00000025215	Guan20	1.0	1.0	0	0.0	0.0	True	1.0
ENSMUST00000130094	Guan20	0.0114988912607772	0.0004164787768898	24	9.0	14.0952544441383	False	0.0040979245094789
ENSMUSG00000076762	Guan20	1.0	1.0	0	0.0	0.0	True	1.0
ENSMUSG00000097899	Guan20	1.0	1.0	0	0.0	0.0	True	1.0
ENSMUSG00000084743	Guan20	1.0	1.0	0	0.0	0.0	True	1.0
ENSMUSG00000050332	Guan20	0.318063044184526	0.0365568102194653	24	7.5	0.166356239438986	False	0.1145488958003349
ENSMUSG00000028716	Guan20	0.106090327203131	0.0082727154737852	24	6.0	0.810549432206328	False	0.0379380331683034
ENSMUSG00000034377	Guan20	1.0	1.0	24	15.0	0.720552416630809	False	1.0
ENSMUSG00000095696	Guan20	1.0	1.0	0	0.0	0.0	True	1.0
ENSMUSG00000022498	Guan20	0.0561132373465428	0.0035811668686226	24	15.0	2.38468226421257	False	0.0200534253146563
ENSMUST00000177128	Guan20	1.0	1.0	0	0.0	0.0	True	1.0
ENSMUSG00000079644	Guan20	1.0	1.0	0	0.0	0.0	True	1.0
ENSMUSG00000083893	Guan20	1.0	1.0	0	0.0	0.0	True	1.0
ENSMUSG00000094347	Guan20	1.0	1.0	0	0.0	0.0	True	1.0
ENSMUSG00000098334	Guan20	1.0	1.0	0	0.0	0.0	True	1.0
ENSMUSG00000052040	Guan20	0.0051818299024436	0.0001395804873509	24	12.0	3.96305066583812	False	0.0018471108591431
ENSMUSG00000083413	Guan20	1.0	1.0	0	0.0	0.0	True	1.0
ENSMUSG00000020399	Guan20	1.0	1.0	24	6.0	0.0083622447943121	True	1.0
ENSMUSG00000034488	Guan20	1.0	1.0	0	0.0	0.0	True	1.0
ENSMUSG00000095075	Guan20	1.0	1.0	0	0.0	0.0	True	1.0
ENSMUSG00000094483	Guan20	1.0	0.225944578761967	24	21.0	0.239847084644571	False	0.4544024453855799
ENSMUST00000166105	Guan20	1.0	1.0	0	0.0	0.0	True	1.0
ENSMUSG00000067356	Guan20	1.0	0.45228031823105	24	18.0	0.0888458457357462	False	0.7801768065466794
ENSMUST00000180389	Guan20	1.0	0.672911454191445	24	19.5	0.0255124126652106	True	1.0
ENSMUSG00000021620	Guan20	0.0094753891932209	0.0003196258234774	24	9.0	10.0599551429324	False	0.0033769670641176
ENSMUSG00000084526	Guan20	1.0	1.0	0	0.0	0.0	True	1.0
ENSMUSG00000039419	Guan20	1.0	1.0	0	0.0	0.0	True	1.0
ENSMUSG00000065403	Guan20	1.0	1.0	0	0.0	0.0	True	1.0
ENSMUSG00000090363	Guan20	1.0	1.0	0	0.0	0.0	True	1.0
ENSMUSG00000027694	Guan20	1.0	1.0	0	0.0	0.0	True	1.0
ENSMUST00000144307	Guan20	1.0	1.0	0	0.0	0.0	True	1.0
ENSMUSG00000032268	Guan20	1.0	1.0	0	0.0	0.0	True	1.0
ENSMUSG00000055818	Guan20	1.0	1.0	0	0.0	0.0	True	1.0
ENSMUSG00000044339	Guan20	0.318063044184526	0.0365568102194653	24	7.5	0.854754212632205	False	0.1145488958003349
ENSMUSG00000055932	Guan20	1.0	1.0	24	6.0	0.474392636197196	False	1.0
ENSMUSG00000047897	Guan20	1.0	1.0	0	0.0	0.0	True	1.0
ENSMUSG00000061878	Guan20	1.0	1.0	24	15.0	0.0724040220829012	False	1.0
ENSMUSG00000072944	Guan20	0.461874168636085	0.0601707841200947	24	13.5	0.278137270399213	False	0.1671102575869911
ENSMUSG00000095483	Guan20	1.0	1.0	0	0.0	0.0	True	1.0
ENSMUSG00000074841	Guan20	1.0	1.0	0	0.0	0.0	True	1.0
ENSMUSG00000028717	Guan20	1.0	1.0	24	21.0	0.0359058216884811	False	1.0
ENSMUST00000114570	Guan20	1.0	1.0	0	0.0	0.0	True	1.0
ENSMUSG00000028356	Guan20	0.163983276808251	0.0148543476480415	24	6.0	119.6937326184	False	0.0586710224962512
ENSMUST00000111502	Guan20	1.0	1.0	0	0.0	0.0	True	1.0
ENSMUSG00000066457	Guan20	1.0	1.0	0	0.0	0.0	True	1.0
ENSMUSG00000098270	Guan20	1.0	1.0	0	0.0	0.0	True	1.0
ENSMUSG00000082515	Guan20	1.0	1.0	0	0.0	0.0	True	1.0
ENSMUSG00000019892	Guan20	1.0	1.0	0	0.0	0.0	True	1.0
ENSMUSG00000068117	Guan20	1.0	1.0	0	0.0	0.0	True	1.0
ENSMUSG00000082562	Guan20	1.0	1.0	0	0.0	0.0	True	1.0
ENSMUSG00000082156	Guan20	1.0	1.0	0	0.0	0.0	True	1.0
ENSMUSG00000045251	Guan20	1.0	1.0	24	6.0	0.61330199559434	False	1.0
ENSMUSG00000079478	Guan20	1.0	1.0	24	3.0	0.766998725553047	False	1.0
ENSMUSG00000022621	Guan20	1.0	0.333067052000493	24	16.5	0.560180598657701	False	0.610967893485749
ENSMUSG00000051262	Guan20	1.0	0.355020349850315	24	12.0	0.0949457023836519	True	1.0
ENSMUSG00000096229	Guan20	1.0	1.0	0	0.0	0.0	True	1.0
ENSMUSG00000030800	Guan20	0.360438043150355	0.0433086534341294	24	7.5	0.975727808524552	False	0.1299888697387938
ENSMUSG00000037351	Guan20	1.0	0.376973647700137	24	9.0	1.26915060621267	False	0.6716613501274675
ENSMUSG00000037440	Guan20	0.006310932160659	0.0001850672232073	24	9.0	6.37078461111738	False	0.0022494221146809
ENSMUSG00000074508	Guan20	1.0	1.0	0	0.0	0.0	True	1.0
ENSMUSG00000015750	Guan20	1.0	1.0	24	3.0	2.9377281554481	False	1.0
ENSMUSG00000096038	Guan20	1.0	1.0	0	0.0	0.0	True	1.0
ENSMUSG00000022061	Guan20	1.0	1.0	0	0.0	0.0	True	1.0
ENSMUSG00000029592	Guan20	0.0239760963173854	0.0011381768281853	24	7.5	0.426862686132789	False	0.0085564395233223
ENSMUSG00000061367	Guan20	1.0	1.0	0	0.0	0.0	True	1.0
ENSMUSG00000009092	Guan20	1.0	1.0	24	12.0	0.268990490631175	False	1.0
ENSMUSG00000029920	Guan20	1.0	0.225944578761967	24	21.0	0.177961099155125	False	0.4544024453855799
ENSMUSG00000005474	Guan20	1.0	1.0	0	0.0	0.0	True	1.0
ENSMUSG00000056608	Guan20	0.006310932160659	0.0001850672232073	24	18.0	0.602218096799241	False	0.0022494221146809
ENSMUSG00000027506	Guan20	0.0077033357281492	0.0002439181008125	24	15.0	0.964490114004545	False	0.0027455497355268
ENSMUSG00000056737	Guan20	0.163983276808251	0.0148543476480415	24	0.0	0.483078559120596	False	0.0586710224962512
ENSMUSG00000027797	Guan20	1.0	1.0	0	0.0	0.0	True	1.0
ENSMUST00000149899	Guan20	1.0	0.479041207435152	24	10.5	0.928639800198388	False	0.8046512628431121
ENSMUSG00000014601	Guan20	1.0	0.197410550234995	24	16.5	0.353312974287671	False	0.4100152496552222
ENSMUSG00000094241	Guan20	1.0	1.0	0	0.0	0.0	True	1.0
ENSMUSG00000098488	Guan20	1.0	0.333067052000493	24	22.5	0.157541269528019	False	0.610967893485749
ENSMUSG00000019960	Guan20	1.0	1.0	24	3.0	1.13395886071762	False	1.0
ENSMUSG00000058260	Guan20	0.0337339913903811	0.0018256589618372	24	15.0	0.547081799089611	False	0.0120521822108686
ENSMUST00000175608	Guan20	1.0	1.0	0	0.0	0.0	True	1.0
ENSMUSG00000037991	Guan20	1.0	1.0	24	15.0	0.0165144788746118	True	1.0
ENSMUSG00000087136	Guan20	1.0	1.0	0	0.0	0.0	True	1.0
ENSMUSG00000065823	Guan20	1.0	1.0	0	0.0	0.0	True	1.0
ENSMUSG00000047613	Guan20	1.0	0.602389071795649	24	18.0	2.06864088836125	False	0.961164427407862
ENSMUST00000104783	Guan20	1.0	1.0	0	0.0	0.0	True	1.0
ENSMUSG00000082016	Guan20	0.306324743173916	0.033653937165559	24	21.0	7.16221387596042	False	0.1103537853463263
ENSMUSG00000036602	Guan20	1.0	1.0	0	0.0	0.0	True	1.0
ENSMUSG00000027801	Guan20	0.0138383425436873	0.0005397137585364	24	4.5	13.7250840441871	False	0.0049314085934747
ENSMUSG00000079740	Guan20	1.0	1.0	0	0.0	0.0	True	1.0
ENSMUSG00000018585	Guan20	1.0	1.0	24	6.0	5.60523545446573	False	1.0
ENSMUSG00000026519	Guan20	1.0	1.0	24	0.0	0.393077124127696	False	1.0
ENSMUSG00000001911	Guan20	0.0284470811419567	0.0014449778006563	24	6.0	3.72949329601221	False	0.0101555679828438
ENSMUSG00000096432	Guan20	1.0	1.0	0	0.0	0.0	True	1.0
ENSMUSG00000083310	Guan20	1.0	1.0	0	0.0	0.0	True	1.0
ENSMUSG00000095146	Guan20	1.0	1.0	0	0.0	0.0	True	1.0
ENSMUSG00000088708	Guan20	1.0	1.0	0	0.0	0.0	True	1.0
ENSMUSG00000023072	Guan20	1.0	0.293470890738892	24	7.5	0.191106214217382	False	0.5541466009983465
ENSMUSG00000092008	Guan20	1.0	1.0	24	3.0	0.391951586908742	False	1.0
ENSMUSG00000006392	Guan20	0.0138383425436873	0.0005397137585364	24	21.0	8.92389971060859	False	0.0049314085934747
ENSMUSG00000034724	Guan20	0.141601052733989	0.0122690231095412	24	3.0	1.25872254895713	False	0.0506447346622157
ENSMUSG00000031298	Guan20	0.584806897153994	0.0825071039713494	24	9.0	0.185399862493207	False	0.2121946571553339
ENSMUSG00000031966	Guan20	1.0	1.0	0	0.0	0.0	True	1.0
ENSMUSG00000002831	Guan20	0.0094753891932209	0.0003196258234774	24	15.0	0.617589537562065	False	0.0033769670641176
ENSMUSG00000087117	Guan20	1.0	1.0	0	0.0	0.0	True	1.0
ENSMUSG00000030789	Guan20	1.0	1.0	24	15.0	0.0185010953763554	False	1.0
ENSMUSG00000088591	Guan20	1.0	1.0	0	0.0	0.0	True	1.0
ENSMUSG00000087636	Guan20	1.0	1.0	0	0.0	0.0	True	1.0
ENSMUSG00000095901	Guan20	1.0	1.0	0	0.0	0.0	True	1.0
ENSMUSG00000006050	Guan20	0.0041701689462662	0.0001046289987749	24	10.5	11.2854065500678	False	0.0014851362495389
ENSMUSG00000022074	Guan20	1.0	1.0	24	12.0	0.0451439950079881	False	1.0
ENSMUSG00000026924	Guan20	1.0	1.0	24	15.0	2.97108591785057	False	1.0
ENSMUSG00000076214	Guan20	1.0	1.0	0	0.0	0.0	True	1.0
ENSMUSG00000095026	Guan20	1.0	1.0	24	21.0	0.014885304850758	True	1.0
ENSMUST00000179959	Guan20	1.0	1.0	0	0.0	0.0	True	1.0
ENSMUSG00000098898	Guan20	1.0	1.0	0	0.0	0.0	True	1.0
ENSMUSG00000064490	Guan20	1.0	1.0	0	0.0	0.0	True	1.0
ENSMUST00000101377	Guan20	1.0	1.0	0	0.0	0.0	True	1.0
ENSMUSG00000078895	Guan20	1.0	1.0	0	0.0	0.0	True	1.0
ENSMUSG00000061787	Guan20	1.0	1.0	24	9.0	10.7847926266572	False	1.0
ENSMUSG00000020679	Guan20	1.0	1.0	24	0.0	0.394901459623157	False	1.0
ENSMUSG00000089767	Guan20	1.0	1.0	0	0.0	0.0	True	1.0
ENSMUST00000134459	Guan20	1.0	1.0	0	0.0	0.0	True	1.0
ENSMUSG00000084009	Guan20	1.0	1.0	0	0.0	0.0	True	1.0
ENSMUSG00000021123	Guan20	1.0	1.0	0	0.0	0.0	True	1.0
ENSMUSG00000025268	Guan20	0.0138383425436873	0.0005397137585364	24	4.5	0.470319701137561	False	0.0049314085934747
ENSMUSG00000093989	Guan20	1.0	1.0	24	12.0	3.43406408283247	False	1.0
ENSMUSG00000055968	Guan20	1.0	1.0	0	0.0	0.0	True	1.0
ENSMUSG00000027522	Guan20	1.0	1.0	24	15.0	0.612071629795075	False	1.0
ENSMUSG00000034641	Guan20	0.0114988912607772	0.0004164787768898	24	0.0	0.688520479443059	False	0.0040979245094789
ENSMUSG00000040795	Guan20	1.0	1.0	24	12.0	0.215639283990649	False	1.0
ENSMUSG00000042096	Guan20	1.0	1.0	0	0.0	0.0	True	1.0
ENSMUSG00000093083	Guan20	1.0	1.0	0	0.0	0.0	True	1.0
ENSMUSG00000032900	Guan20	1.0	1.0	0	0.0	0.0	True	1.0
ENSMUSG00000044783	Guan20	0.0773245985794089	0.00548891558833	24	6.0	8.81885899826332	False	0.0276529693729032
ENSMUSG00000032264	Guan20	0.0200175250742588	0.0008920992855766	24	16.5	0.928192555159287	False	0.0071407438110569
ENSMUSG00000026520	Guan20	1.0	0.376973647700137	24	21.0	0.549701276160516	False	0.6716613501274675
ENSMUSG00000024175	Guan20	1.0	1.0	0	0.0	0.0	True	1.0
ENSMUSG00000094706	Guan20	1.0	1.0	0	0.0	0.0	True	1.0
ENSMUSG00000015090	Guan20	1.0	0.425519429026948	24	1.5	0.300079147372822	False	0.7357696379492857
ENSMUSG00000022184	Guan20	0.246094253250563	0.0257764552451838	24	4.5	1.47339839995841	False	0.0884113466128381
ENSMUSG00000026736	Guan20	1.0	1.0	0	0.0	0.0	True	1.0
ENSMUSG00000046096	Guan20	1.0	0.924036263741782	24	15.0	0.213337651417887	False	1.0
ENSMUSG00000002833	Guan20	0.814901124511011	0.129376137559635	24	9.0	1.0594545547179	False	0.2980245984492054
ENSMUSG00000066652	Guan20	1.0	1.0	0	0.0	0.0	True	1.0
ENSMUSG00000039087	Guan20	0.904613532946456	0.149387968815479	24	16.5	0.754832953382734	False	0.3316573416649406
ENSMUST00000182648	Guan20	1.0	1.0	0	0.0	0.0	True	1.0
ENSMUSG00000089234	Guan20	1.0	1.0	0	0.0	0.0	True	1.0
ENSMUSG00000035780	Guan20	0.187588220854218	0.0179163517184595	24	16.5	15.7870427734662	False	0.0672049043713169
ENSMUSG00000030094	Guan20	0.0474648390387375	0.0028737883290553	24	4.5	0.672161564060308	False	0.0169659079148799
ENSMUSG00000021294	Guan20	0.318063044184526	0.0365568102194653	24	0.0	0.0307835401655658	False	0.1145488958003349
ENSMUSG00000056209	Guan20	1.0	0.749797661426761	24	7.5	1.27737072254397	False	1.0
ENSMUSG00000080960	Guan20	1.0	1.0	0	0.0	0.0	True	1.0
ENSMUSG00000050395	Guan20	1.0	1.0	0	0.0	0.0	True	1.0
ENSMUSG00000055639	Guan20	1.0	1.0	24	0.0	0.0088474968229013	True	1.0
ENSMUSG00000074939	Guan20	1.0	1.0	0	0.0	0.0	True	1.0
ENSMUSG00000099106	Guan20	1.0	1.0	0	0.0	0.0	True	1.0
ENSMUSG00000075212	Guan20	1.0	1.0	0	0.0	0.0	True	1.0
ENSMUSG00000074952	Guan20	1.0	1.0	0	0.0	0.0	True	1.0
ENSMUSG00000083374	Guan20	1.0	1.0	24	9.0	0.136664295366877	False	1.0
ENSMUSG00000027500	Guan20	1.0	1.0	0	0.0	0.0	True	1.0
ENSMUST00000179547	Guan20	1.0	1.0	0	0.0	0.0	True	1.0
ENSMUST00000174157	Guan20	1.0	1.0	0	0.0	0.0	True	1.0
ENSMUSG00000016498	Guan20	1.0	1.0	0	0.0	0.0	True	1.0
ENSMUSG00000038015	Guan20	1.0	1.0	0	0.0	0.0	True	1.0
ENSMUSG00000059013	Guan20	1.0	0.257866079350094	24	18.0	0.281283542022103	False	0.5030718872025572
ENSMUSG00000038304	Guan20	1.0	1.0	24	0.0	0.0305866109270053	True	1.0
ENSMUSG00000028085	Guan20	0.0337339913903811	0.0018256589618372	24	0.0	3.64068068429518	False	0.0120521822108686
ENSMUST00000170009	Guan20	1.0	1.0	0	0.0	0.0	True	1.0
ENSMUSG00000086177	Guan20	1.0	1.0	0	0.0	0.0	True	1.0
ENSMUSG00000059327	Guan20	1.0	0.293470890738892	24	6.0	0.104999346598562	False	0.5541466009983465
ENSMUSG00000089598	Guan20	1.0	1.0	0	0.0	0.0	True	1.0
ENSMUSG00000090047	Guan20	1.0	1.0	0	0.0	0.0	True	1.0
ENSMUSG00000030276	Guan20	1.0	1.0	0	0.0	0.0	True	1.0
ENSMUSG00000036395	Guan20	1.0	1.0	0	0.0	0.0	True	1.0
ENSMUSG00000099330	Guan20	1.0	1.0	0	0.0	0.0	True	1.0
ENSMUSG00000051048	Guan20	1.0	0.924036263741782	0	0.0	0.0	True	1.0
ENSMUSG00000080976	Guan20	1.0	1.0	0	0.0	0.0	True	1.0
ENSMUSG00000044518	Guan20	1.0	1.0	0	0.0	0.0	True	1.0
ENSMUSG00000055210	Guan20	1.0	1.0	0	0.0	0.0	True	1.0
ENSMUSG00000087752	Guan20	1.0	1.0	0	0.0	0.0	True	1.0
ENSMUSG00000081153	Guan20	1.0	1.0	0	0.0	0.0	True	1.0
ENSMUSG00000077557	Guan20	1.0	1.0	0	0.0	0.0	True	1.0
ENSMUST00000130567	Guan20	1.0	1.0	24	12.0	0.0571915035691491	False	1.0
ENSMUSG00000031913	Guan20	1.0	0.171981292360231	24	13.5	0.311413361968461	False	0.3686332858177802
ENSMUSG00000033852	Guan20	1.0	1.0	24	21.0	0.0417843539138755	False	1.0
ENSMUSG00000063374	Guan20	1.0	1.0	0	0.0	0.0	True	1.0
ENSMUSG00000025347	Guan20	1.0	1.0	24	0.0	11.3773481092916	False	1.0
ENSMUSG00000054641	Guan20	1.0	1.0	24	21.0	0.0122907532938893	True	1.0
ENSMUSG00000096805	Guan20	1.0	1.0	0	0.0	0.0	True	1.0
ENSMUSG00000081539	Guan20	1.0	1.0	0	0.0	0.0	True	1.0
ENSMUSG00000046157	Guan20	0.163983276808251	0.0148543476480415	24	0.0	0.189130911424138	False	0.0586710224962512
ENSMUSG00000098525	Guan20	1.0	1.0	0	0.0	0.0	True	1.0
ENSMUSG00000057977	Guan20	1.0	1.0	0	0.0	0.0	True	1.0
ENSMUSG00000051431	Guan20	1.0	1.0	0	0.0	0.0	True	1.0
ENSMUSG00000039205	Guan20	1.0	1.0	24	21.0	1.75250405309446	False	1.0
ENSMUSG00000024900	Guan20	0.000200404527515	1.27306761458784e-06	24	9.0	30.0218447408716	False	7.137073634650588e-05
ENSMUSG00000026960	Guan20	1.0	0.197410550234995	24	12.0	1.33373950737321	False	0.4100152496552222
ENSMUSG00000078870	Guan20	1.0	1.0	24	18.0	1.25079411417307	False	1.0
ENSMUSG00000026825	Guan20	1.0	1.0	24	3.0	0.0497131422513202	False	1.0
ENSMUSG00000097217	Guan20	1.0	0.672911454191445	24	13.5	0.137210181801953	False	1.0
ENSMUSG00000060882	Guan20	1.0	1.0	0	0.0	0.0	True	1.0
ENSMUST00000165157	Guan20	1.0	1.0	0	0.0	0.0	True	1.0
ENSMUSG00000028698	Guan20	0.0400351316815944	0.0022958049363872	24	19.5	0.324286240919963	False	0.0143131562930622
ENSMUSG00000058935	Guan20	1.0	1.0	0	0.0	0.0	True	1.0
ENSMUSG00000024608	Guan20	1.0	0.833392906838277	24	7.5	10.2323654538553	False	1.0
ENSMUSG00000096686	Guan20	1.0	1.0	0	0.0	0.0	True	1.0
ENSMUSG00000000532	Guan20	0.280720098411027	0.0307510641116526	24	6.0	0.75464026678486	False	0.1010871343888507
ENSMUSG00000063188	Guan20	1.0	1.0	0	0.0	0.0	True	1.0
ENSMUSG00000037716	Guan20	1.0	1.0	0	0.0	0.0	True	1.0
ENSMUSG00000080649	Guan20	1.0	1.0	0	0.0	0.0	True	1.0
ENSMUSG00000034957	Guan20	1.0	0.602389071795649	24	7.5	12.1951171017338	False	0.961164427407862
ENSMUSG00000035064	Guan20	1.0	1.0	24	6.0	0.507679687921552	False	1.0
ENSMUSG00000032267	Guan20	0.0561132373465428	0.0035811668686226	24	6.0	0.365125193067392	False	0.0200534253146563
ENSMUSG00000035086	Guan20	1.0	1.0	24	15.0	4.54676731370761	False	1.0
ENSMUSG00000078598	Guan20	1.0	1.0	0	0.0	0.0	True	1.0
ENSMUSG00000022999	Guan20	0.0002580187824579	1.88047371860842e-06	24	7.5	3.23821494988028	False	9.188909414173035e-05
ENSMUSG00000029135	Guan20	1.0	1.0	24	0.0	0.084891704615351	False	1.0
ENSMUSG00000032116	Guan20	0.187588220854218	0.0179163517184595	24	18.0	6.97295674597584	False	0.0672049043713169
ENSMUSG00000102037	Guan20	1.0	1.0	24	21.0	0.112810401656939	True	1.0
ENSMUSG00000024829	Guan20	1.0	0.225944578761967	24	18.0	2.51090082465437	False	0.4544024453855799
ENSMUST00000179888	Guan20	1.0	1.0	0	0.0	0.0	True	1.0
ENSMUSG00000090761	Guan20	1.0	1.0	0	0.0	0.0	True	1.0
ENSMUSG00000068740	Guan20	1.0	1.0	24	15.0	0.0655289996261197	False	1.0
ENSMUSG00000054008	Guan20	0.0138383425436873	0.0005397137585364	24	1.5	4.16245477813273	False	0.0049314085934747
ENSMUSG00000017707	Guan20	0.0200175250742588	0.0008920992855766	24	18.0	18.0686642243208	False	0.0071407438110569
ENSMUSG00000034203	Guan20	0.0077033357281492	0.0002439181008125	24	13.5	1.74008372248292	False	0.0027455497355268
ENSMUSG00000029001	Guan20	1.0	0.537882020353664	24	1.5	0.0815364829386207	False	0.8808792507241164
ENSMUSG00000095643	Guan20	1.0	1.0	0	0.0	0.0	True	1.0
ENSMUST00000134429	Guan20	0.653255204525457	0.0961530411349088	24	16.5	0.235438980970654	True	1.0
ENSMUSG00000090460	Guan20	1.0	1.0	0	0.0	0.0	True	1.0
ENSMUSG00000086954	Guan20	1.0	1.0	0	0.0	0.0	True	1.0
ENSMUSG00000027459	Guan20	0.0200175250742588	0.0008920992855766	24	22.5	0.623604541396228	False	0.0071407438110569
ENSMUSG00000027519	Guan20	1.0	0.376973647700137	24	6.0	0.491067981864528	False	0.6716613501274675
ENSMUSG00000098479	Guan20	1.0	1.0	0	0.0	0.0	True	1.0
ENSMUSG00000042462	Guan20	0.0001519739227009	8.53155423642475e-07	24	12.0	9.43245090763794	False	5.412298266475771e-05
ENSMUST00000141691	Guan20	1.0	1.0	24	3.0	0.02806559847538	False	1.0
ENSMUSG00000096488	Guan20	1.0	1.0	0	0.0	0.0	True	1.0
ENSMUSG00000012889	Guan20	1.0	1.0	24	6.0	0.0219514229151552	True	1.0
ENSMUSG00000008590	Guan20	1.0	1.0	0	0.0	0.0	True	1.0
ENSMUSG00000088189	Guan20	1.0	1.0	0	0.0	0.0	True	1.0
ENSMUSG00000043079	Guan20	0.0910502811969942	0.0067524362772774	24	18.0	0.460425509501809	False	0.0325557461048467
ENSMUSG00000024784	Guan20	1.0	1.0	0	0.0	0.0	True	1.0
ENSMUSG00000075387	Guan20	1.0	1.0	0	0.0	0.0	True	1.0
ENSMUSG00000056155	Guan20	1.0	1.0	0	0.0	0.0	True	1.0
ENSMUSG00000071722	Guan20	1.0	1.0	24	3.0	0.0272310356968845	False	1.0
ENSMUSG00000074589	Guan20	1.0	1.0	0	0.0	0.0	True	1.0
ENSMUSG00000052779	Guan20	1.0	1.0	0	0.0	0.0	True	1.0
ENSMUSG00000081417	Guan20	1.0	1.0	0	0.0	0.0	True	1.0
ENSMUSG00000031214	Guan20	1.0	1.0	24	21.0	0.0341338120948276	False	1.0
ENSMUSG00000058729	Guan20	1.0	1.0	0	0.0	0.0	True	1.0
ENSMUSG00000030650	Guan20	1.0	1.0	0	0.0	0.0	True	1.0
ENSMUSG00000041064	Guan20	1.0	0.924036263741782	24	3.0	0.0025413417715844	True	1.0
ENSMUST00000085803	Guan20	0.0033998192698634	7.79344989472313e-05	24	6.0	0.267388186665006	False	0.0012107890362757
ENSMUSG00000051906	Guan20	1.0	1.0	24	0.0	0.108267063811121	False	1.0
ENSMUSG00000083654	Guan20	1.0	1.0	0	0.0	0.0	True	1.0
ENSMUSG00000045598	Guan20	1.0	1.0	24	18.0	0.119568221164739	False	1.0
ENSMUSG00000023439	Guan20	1.0	1.0	0	0.0	0.0	True	1.0
ENSMUSG00000082997	Guan20	1.0	1.0	0	0.0	0.0	True	1.0
ENSMUSG00000032740	Guan20	0.409612510857625	0.0511334867299	24	0.0	0.0533908046202715	False	0.1479189504122547
ENSMUST00000058450	Guan20	1.0	1.0	0	0.0	0.0	True	1.0
ENSMUSG00000092417	Guan20	0.814901124511011	0.129376137559635	24	9.0	0.874620377649641	False	0.2980245984492054
ENSMUSG00000042331	Guan20	1.0	1.0	24	3.0	0.0081593051481115	False	1.0
ENSMUSG00000029153	Guan20	0.0114988912607772	0.0004164787768898	24	4.5	3.08600844746292	False	0.0040979245094789
ENSMUSG00000094482	Guan20	1.0	1.0	0	0.0	0.0	True	1.0
ENSMUSG00000094762	Guan20	1.0	1.0	0	0.0	0.0	True	1.0
ENSMUSG00000078061	Guan20	1.0	1.0	0	0.0	0.0	True	1.0
ENSMUSG00000075318	Guan20	1.0	1.0	0	0.0	0.0	True	1.0
ENSMUSG00000049173	Guan20	1.0	1.0	0	0.0	0.0	True	1.0
ENSMUSG00000023968	Guan20	1.0	0.197410550234995	24	10.5	0.39598757563906	False	0.4100152496552222
ENSMUSG00000022805	Guan20	1.0	1.0	0	0.0	0.0	True	1.0
ENSMUSG00000062175	Guan20	1.0	0.241905329056031	24	4.5	0.0464314596798335	False	0.4850178374641575
ENSMUSG00000020566	Guan20	1.0	1.0	0	0.0	0.0	True	1.0
ENSMUSG00000019970	Guan20	0.522753954971148	0.0705731997613336	24	0.0	1.09749513177878	False	0.1893472011404061
ENSMUST00000172865	Guan20	1.0	1.0	0	0.0	0.0	True	1.0
ENSMUSG00000023505	Guan20	1.0	1.0	24	15.0	0.189373979380171	False	1.0
ENSMUST00000161852	Guan20	1.0	1.0	0	0.0	0.0	True	1.0
ENSMUSG00000101932	Guan20	1.0	1.0	0	0.0	0.0	True	1.0
ENSMUSG00000081440	Guan20	1.0	1.0	0	0.0	0.0	True	1.0
ENSMUSG00000091022	Guan20	1.0	1.0	0	0.0	0.0	True	1.0
ENSMUSG00000039952	Guan20	0.522753954971148	0.0705731997613336	24	0.0	1.59988212544315	False	0.1893472011404061
ENSMUSG00000098106	Guan20	1.0	1.0	0	0.0	0.0	True	1.0
ENSMUSG00000088747	Guan20	1.0	1.0	0	0.0	0.0	True	1.0
ENSMUSG00000000976	Guan20	1.0	0.924036263741782	24	18.0	0.175456173382771	False	1.0
ENSMUSG00000024604	Guan20	1.0	1.0	24	12.0	0.624976328551731	False	1.0
ENSMUSG00000008129	Guan20	1.0	0.45228031823105	24	22.5	0.0236011030356634	True	1.0
ENSMUSG00000037709	Guan20	0.0910502811969942	0.0067524362772774	24	4.5	0.928551411850739	False	0.0325557461048467
ENSMUSG00000026896	Guan20	0.409612510857625	0.0511334867299	24	3.0	0.758458643403267	False	0.1479189504122547
ENSMUSG00000046683	Guan20	1.0	1.0	0	0.0	0.0	True	1.0
ENSMUSG00000099276	Guan20	1.0	1.0	0	0.0	0.0	True	1.0
ENSMUST00000117466	Guan20	1.0	1.0	0	0.0	0.0	True	1.0
ENSMUSG00000032067	Guan20	0.0114988912607772	0.0004164787768898	24	9.0	3.81894230383231	False	0.0040979245094789
ENSMUSG00000054905	Guan20	1.0	1.0	0	0.0	0.0	True	1.0
ENSMUSG00000022945	Guan20	0.187588220854218	0.0179163517184595	24	7.5	0.343121797803819	False	0.0672049043713169
ENSMUSG00000031723	Guan20	0.141601052733989	0.0122690231095412	24	3.0	0.5283572579704	False	0.0506447346622157
ENSMUSG00000022902	Guan20	1.0	1.0	0	0.0	0.0	True	1.0
ENSMUSG00000026496	Guan20	1.0	1.0	24	21.0	0.493320116962606	False	1.0
ENSMUSG00000038059	Guan20	0.461874168636085	0.0601707841200947	24	22.5	0.141510628468434	False	0.1671102575869911
ENSMUSG00000041734	Guan20	1.0	1.0	24	21.0	0.035450444921397	False	1.0
ENSMUSG00000085444	Guan20	1.0	1.0	0	0.0	0.0	True	1.0
ENSMUSG00000039116	Guan20	0.653255204525457	0.0961530411349088	24	1.5	0.0237543684304856	False	0.2376550900504649
ENSMUSG00000054072	Guan20	0.0010955712622234	1.61311768062649e-05	24	4.5	30.8372802809359	False	0.0003901694671
ENSMUSG00000092793	Guan20	1.0	1.0	0	0.0	0.0	True	1.0
ENSMUSG00000076893	Guan20	1.0	1.0	0	0.0	0.0	True	1.0
ENSMUSG00000021391	Guan20	1.0	0.241905329056031	24	6.0	0.102511391388957	True	1.0
ENSMUSG00000016495	Guan20	1.0	0.537882020353664	24	3.0	0.695658722399138	False	0.8808792507241164
ENSMUSG00000066071	Guan20	1.0	1.0	24	0.0	29.6042628312419	False	1.0
ENSMUSG00000055430	Guan20	1.0	1.0	0	0.0	0.0	True	1.0
ENSMUSG00000078653	Guan20	1.0	1.0	24	21.0	0.0053443130522079	True	1.0
ENSMUSG00000087682	Guan20	1.0	1.0	0	0.0	0.0	True	1.0
ENSMUSG00000098669	Guan20	1.0	1.0	0	0.0	0.0	True	1.0
ENSMUSG00000084734	Guan20	1.0	1.0	0	0.0	0.0	True	1.0
ENSMUSG00000090816	Guan20	1.0	1.0	0	0.0	0.0	True	1.0
ENSMUSG00000068606	Guan20	1.0	1.0	24	21.0	0.0185419307929689	False	1.0
ENSMUSG00000028100	Guan20	1.0	1.0	24	21.0	0.0541212459252372	True	1.0
ENSMUSG00000068085	Guan20	1.0	0.257866079350094	24	12.0	0.0884820392968257	False	0.5030718872025572
ENSMUSG00000029769	Guan20	1.0	1.0	24	15.0	0.0031130376041737	True	1.0
ENSMUSG00000012350	Guan20	1.0	1.0	24	12.0	0.0312887679607235	False	1.0
ENSMUSG00000095076	Guan20	1.0	1.0	0	0.0	0.0	True	1.0
ENSMUST00000179428	Guan20	1.0	1.0	0	0.0	0.0	True	1.0
ENSMUSG00000021124	Guan20	1.0	1.0	24	9.0	0.40089418959371	False	1.0
ENSMUSG00000057116	Guan20	1.0	1.0	0	0.0	0.0	True	1.0
ENSMUSG00000057400	Guan20	1.0	1.0	24	6.0	52.4531810284181	False	1.0
ENSMUSG00000001833	Guan20	0.0138383425436873	0.0005397137585364	24	21.0	4.92347845138475	False	0.0049314085934747
ENSMUSG00000086191	Guan20	1.0	1.0	24	21.0	0.0299219305526899	True	1.0
ENSMUSG00000079595	Guan20	1.0	1.0	0	0.0	0.0	True	1.0
ENSMUSG00000028280	Guan20	1.0	1.0	0	0.0	0.0	True	1.0
ENSMUSG00000080347	Guan20	1.0	1.0	0	0.0	0.0	True	1.0
ENSMUSG00000027405	Guan20	0.0773245985794089	0.00548891558833	24	15.0	6.92780797799708	False	0.0276529693729032
ENSMUSG00000032026	Guan20	0.0661483938619134	0.0044431185910104	24	21.0	5.98873481724229	False	0.0236443220384011
ENSMUSG00000071562	Guan20	1.0	1.0	0	0.0	0.0	True	1.0
ENSMUSG00000064063	Guan20	1.0	1.0	0	0.0	0.0	True	1.0
ENSMUSG00000089155	Guan20	1.0	1.0	0	0.0	0.0	True	1.0
ENSMUST00000145792	Guan20	1.0	1.0	0	0.0	0.0	True	1.0
ENSMUSG00000087442	Guan20	1.0	1.0	0	0.0	0.0	True	1.0
ENSMUSG00000050875	Guan20	1.0	1.0	0	0.0	0.0	True	1.0
ENSMUSG00000070368	Guan20	1.0	0.749797661426761	24	22.5	0.688693897381145	False	1.0
ENSMUSG00000056537	Guan20	1.0	1.0	24	3.0	0.386863423288019	False	1.0
ENSMUSG00000094613	Guan20	1.0	1.0	0	0.0	0.0	True	1.0
ENSMUSG00000039097	Guan20	1.0	1.0	0	0.0	0.0	True	1.0
ENSMUSG00000095867	Guan20	1.0	1.0	0	0.0	0.0	True	1.0
ENSMUSG00000069792	Guan20	0.584806897153994	0.0825071039713494	24	0.0	5.02613267834351	False	0.2121946571553339
ENSMUSG00000031146	Guan20	1.0	1.0	24	21.0	0.443198266991761	False	1.0
ENSMUSG00000093226	Guan20	1.0	1.0	0	0.0	0.0	True	1.0
ENSMUSG00000078921	Guan20	0.0200175250742588	0.0008920992855766	24	0.0	0.544511819493388	False	0.0071407438110569
ENSMUSG00000037972	Guan20	1.0	1.0	24	3.0	0.0672759069290411	False	1.0
ENSMUSG00000087521	Guan20	1.0	1.0	0	0.0	0.0	True	1.0
ENSMUSG00000027219	Guan20	1.0	1.0	24	21.0	0.0783636948114368	False	1.0
ENSMUST00000180826	Guan20	1.0	1.0	0	0.0	0.0	True	1.0
ENSMUSG00000028637	Guan20	0.0561132373465428	0.0035811668686226	24	6.0	1.57278756135504	False	0.0200534253146563
ENSMUSG00000053420	Guan20	1.0	1.0	0	0.0	0.0	True	1.0
ENSMUSG00000094616	Guan20	1.0	1.0	0	0.0	0.0	True	1.0
ENSMUSG00000043415	Guan20	1.0	1.0	24	18.0	0.263264693470517	False	1.0
ENSMUSG00000038092	Guan20	0.0284470811419567	0.0014449778006563	24	3.0	36.2908413308372	False	0.0101555679828438
ENSMUSG00000060985	Guan20	1.0	1.0	0	0.0	0.0	True	1.0
ENSMUSG00000089998	Guan20	1.0	1.0	24	15.0	0.0326396954661804	False	1.0
ENSMUSG00000003200	Guan20	1.0	0.293470890738892	24	15.0	0.612877731525628	False	0.5541466009983465
ENSMUST00000117195	Guan20	1.0	1.0	0	0.0	0.0	True	1.0
ENSMUSG00000018930	Guan20	1.0	0.602389071795649	24	16.5	0.174141308323155	True	1.0
ENSMUSG00000044103	Guan20	0.163983276808251	0.0148543476480415	24	6.0	0.0935940677714138	True	1.0
ENSMUSG00000040197	Guan20	1.0	1.0	0	0.0	0.0	True	1.0
ENSMUSG00000052595	Guan20	0.522753954971148	0.0705731997613336	24	21.0	6.73982364021864	False	0.1893472011404061
ENSMUSG00000087949	Guan20	1.0	1.0	0	0.0	0.0	True	1.0
ENSMUSG00000031132	Guan20	1.0	1.0	0	0.0	0.0	True	1.0
ENSMUSG00000038855	Guan20	0.0165912075112026	0.0006956917908006	24	0.0	0.257405253128214	False	0.0059191094483175
ENSMUSG00000088787	Guan20	1.0	1.0	0	0.0	0.0	True	1.0
ENSMUSG00000020022	Guan20	1.0	0.602389071795649	24	15.0	5.86863273045775	False	0.961164427407862
ENSMUSG00000093429	Guan20	1.0	1.0	0	0.0	0.0	True	1.0
ENSMUSG00000030678	Guan20	1.0	1.0	24	3.0	1.11756458999581	False	1.0
ENSMUSG00000080797	Guan20	1.0	1.0	0	0.0	0.0	True	1.0
ENSMUSG00000024387	Guan20	0.246094253250563	0.0257764552451838	24	7.5	6.97875502158158	False	0.0884113466128381
ENSMUSG00000017299	Guan20	1.0	0.225944578761967	24	6.0	1.04648621635094	False	0.4544024453855799
ENSMUSG00000045114	Guan20	1.0	1.0	0	0.0	0.0	True	1.0
ENSMUSG00000015478	Guan20	1.0	0.171981292360231	24	10.5	2.83079593246316	False	0.3686332858177802
ENSMUSG00000013936	Guan20	1.0	1.0	0	0.0	0.0	True	1.0
ENSMUSG00000092192	Guan20	1.0	0.45228031823105	24	6.0	0.0806317398120926	True	1.0
ENSMUSG00000059832	Guan20	1.0	1.0	0	0.0	0.0	True	1.0
ENSMUSG00000092534	Guan20	1.0	1.0	0	0.0	0.0	True	1.0
ENSMUSG00000034311	Guan20	1.0	1.0	24	3.0	0.0066255905397179	False	1.0
ENSMUSG00000093282	Guan20	1.0	1.0	0	0.0	0.0	True	1.0
ENSMUSG00000029804	Guan20	1.0	1.0	24	0.0	0.203072228722012	False	1.0
ENSMUSG00000010914	Guan20	1.0	0.293470890738892	24	15.0	1.4646302758717	False	0.5541466009983465
ENSMUSG00000093553	Guan20	0.106090327203131	0.0082727154737852	24	4.5	0.113151580678862	False	0.0379380331683034
ENSMUSG00000037355	Guan20	0.0284470811419567	0.0014449778006563	24	9.0	0.406026017058175	False	0.0101555679828438
ENSMUSG00000027490	Guan20	1.0	1.0	24	15.0	0.0861139386866319	False	1.0
ENSMUSG00000085896	Guan20	1.0	1.0	0	0.0	0.0	True	1.0
ENSMUSG00000066752	Guan20	1.0	1.0	0	0.0	0.0	True	1.0
ENSMUST00000124343	Guan20	1.0	1.0	0	0.0	0.0	True	1.0
ENSMUSG00000028555	Guan20	0.0239760963173854	0.0011381768281853	24	13.5	0.307216329668729	False	0.0085564395233223
ENSMUSG00000029141	Guan20	1.0	0.637650262993547	24	10.5	0.43307285143856	False	1.0
ENSMUSG00000024768	Guan20	1.0	1.0	0	0.0	0.0	True	1.0
ENSMUSG00000098131	Guan20	1.0	1.0	0	0.0	0.0	True	1.0
ENSMUSG00000093774	Guan20	1.0	1.0	0	0.0	0.0	True	1.0
ENSMUSG00000051043	Guan20	0.0005523798416453	5.7259051886711e-06	24	6.0	4.44162053534518	False	0.0001967208851518
ENSMUSG00000090009	Guan20	1.0	1.0	0	0.0	0.0	True	1.0
ENSMUSG00000050730	Guan20	1.0	1.0	24	18.0	0.519953293875997	False	1.0
ENSMUSG00000017176	Guan20	1.0	0.333067052000493	24	6.0	0.291364763401479	False	0.610967893485749
ENSMUSG00000002635	Guan20	0.584806897153994	0.0825071039713494	24	3.0	0.568980542549566	False	0.2121946571553339
ENSMUSG00000024598	Guan20	1.0	1.0	0	0.0	0.0	True	1.0
ENSMUSG00000030682	Guan20	1.0	1.0	24	6.0	0.519475996798697	False	1.0
ENSMUSG00000041143	Guan20	0.246094253250563	0.0257764552451838	24	7.5	1.47323930093264	False	0.0884113466128381
ENSMUSG00000037661	Guan20	0.703851168056268	0.103929567509564	24	7.5	0.1105906166941	False	0.2563938707928251
ENSMUSG00000044229	Guan20	1.0	1.0	24	21.0	0.0330298416327001	False	1.0
ENSMUSG00000020571	Guan20	0.0239760963173854	0.0011381768281853	24	21.0	26.0818104007611	False	0.0085564395233223
ENSMUSG00000034482	Guan20	1.0	1.0	0	0.0	0.0	True	1.0
ENSMUSG00000035840	Guan20	0.0165912075112026	0.0006956917908006	24	19.5	1.65954249233882	False	0.0059191094483175
ENSMUSG00000019122	Guan20	0.318063044184526	0.0365568102194653	24	1.5	7.41682535019616	False	0.1145488958003349
ENSMUSG00000004530	Guan20	0.0138383425436873	0.0005397137585364	24	4.5	0.970963676586308	False	0.0049314085934747
ENSMUSG00000055407	Guan20	1.0	1.0	0	0.0	0.0	True	1.0
ENSMUSG00000001542	Guan20	1.0	1.0	24	18.0	0.817521505068827	False	1.0
ENSMUSG00000033902	Guan20	1.0	1.0	24	12.0	0.104291532710594	False	1.0
ENSMUSG00000019787	Guan20	1.0	1.0	0	0.0	0.0	True	1.0
ENSMUSG00000037720	Guan20	0.0003315164446457	2.75080124699932e-06	24	18.0	12.7529536414119	False	0.0001180640630166
ENSMUSG00000051726	Guan20	1.0	1.0	0	0.0	0.0	True	1.0
ENSMUSG00000035247	Guan20	1.0	0.672911454191445	24	18.0	0.877519515452504	False	1.0
ENSMUSG00000020462	Guan20	1.0	0.672911454191445	24	0.0	0.666039787102186	False	1.0
ENSMUSG00000025716	Guan20	1.0	1.0	0	0.0	0.0	True	1.0
ENSMUSG00000052997	Guan20	1.0	1.0	24	12.0	0.189504617357995	False	1.0
ENSMUSG00000036273	Guan20	1.0	1.0	24	21.0	0.0863554156524071	False	1.0
ENSMUSG00000060724	Guan20	1.0	1.0	0	0.0	0.0	True	1.0
ENSMUSG00000048163	Guan20	1.0	0.425519429026948	24	21.0	0.10160735536921	False	0.7357696379492857
ENSMUST00000061488	Guan20	1.0	1.0	0	0.0	0.0	True	1.0
ENSMUST00000176417	Guan20	1.0	1.0	24	0.0	0.247592025218907	False	1.0
ENSMUSG00000038055	Guan20	0.318063044184526	0.0365568102194653	24	16.5	4.4047449167063	False	0.1145488958003349
ENSMUSG00000032965	Guan20	1.0	1.0	24	6.0	0.15644525401718	False	1.0
ENSMUSG00000029802	Guan20	1.0	0.257866079350094	24	19.5	4.17880662244767	False	0.5030718872025572
ENSMUSG00000035042	Guan20	0.141601052733989	0.0122690231095412	24	21.0	0.896392195442374	False	0.0506447346622157
ENSMUSG00000008461	Guan20	1.0	0.241905329056031	0	0.0	0.0	True	1.0
ENSMUSG00000059657	Guan20	1.0	1.0	0	0.0	0.0	True	1.0
ENSMUSG00000062342	Guan20	1.0	1.0	0	0.0	0.0	True	1.0
ENSMUSG00000064363	Guan20	0.123042999387639	0.010094530801192	24	21.0	1127.96966628097	False	0.0440046092551058
ENSMUSG00000075193	Guan20	1.0	1.0	0	0.0	0.0	True	1.0
ENSMUSG00000068522	Guan20	1.0	0.45228031823105	24	18.0	0.09778721098385	False	0.7801768065466794
ENSMUSG00000070733	Guan20	1.0	0.197410550234995	24	13.5	0.633606566816112	False	0.4100152496552222
ENSMUSG00000045232	Guan20	1.0	1.0	0	0.0	0.0	True	1.0
ENSMUST00000179012	Guan20	1.0	1.0	0	0.0	0.0	True	1.0
ENSMUSG00000031399	Guan20	1.0	0.833392906838277	24	22.5	1.16670497575437	False	1.0
ENSMUSG00000069372	Guan20	1.0	1.0	0	0.0	0.0	True	1.0
ENSMUSG00000073572	Guan20	1.0	1.0	0	0.0	0.0	True	1.0
ENSMUSG00000102313	Guan20	1.0	1.0	0	0.0	0.0	True	1.0
ENSMUSG00000115466	Guan20	1.0	1.0	0	0.0	0.0	True	1.0
ENSMUSG00000051811	Guan20	1.0	0.184695921297613	24	10.5	0.438131139797778	False	0.3950668153872633
ENSMUSG00000025423	Guan20	1.0	0.197410550234995	24	9.0	0.694103087480526	False	0.4100152496552222
ENSMUST00000177488	Guan20	1.0	1.0	0	0.0	0.0	True	1.0
ENSMUSG00000024594	Guan20	1.0	1.0	24	15.0	0.692223951209524	False	1.0
ENSMUSG00000095532	Guan20	0.814901124511011	0.129376137559635	24	7.5	1.73812503669903	False	0.2980245984492054
ENSMUSG00000036459	Guan20	1.0	1.0	24	0.0	0.145050051461664	False	1.0
ENSMUSG00000048264	Guan20	1.0	1.0	24	21.0	0.172072667434794	False	1.0
ENSMUSG00000030611	Guan20	0.360438043150355	0.0433086534341294	24	9.0	1.29154821350676	False	0.1299888697387938
ENSMUST00000167402	Guan20	1.0	0.225944578761967	24	16.5	34.3022095747672	False	0.4544024453855799
ENSMUSG00000030304	Guan20	1.0	1.0	24	12.0	4.04344870685903	False	1.0
ENSMUSG00000086638	Guan20	1.0	1.0	24	15.0	0.0402089200053919	True	1.0
ENSMUST00000058555	Guan20	1.0	1.0	0	0.0	0.0	True	1.0
ENSMUSG00000005465	Guan20	1.0	1.0	24	3.0	0.0731003454856747	False	1.0
ENSMUSG00000028070	Guan20	1.0	1.0	24	6.0	1.75988271235614	False	1.0
ENSMUSG00000075229	Guan20	1.0	0.749797661426761	24	19.5	1.35055627439677	False	1.0
ENSMUSG00000090330	Guan20	0.0561132373465428	0.0035811668686226	24	7.5	0.622766973413913	False	0.0200534253146563
ENSMUSG00000093916	Guan20	0.163983276808251	0.0148543476480415	24	1.5	0.515895738388854	False	0.0586710224962512
ENSMUSG00000048578	Guan20	1.0	0.672911454191445	24	3.0	1.32139519074064	False	1.0
ENSMUSG00000049878	Guan20	0.653255204525457	0.0961530411349088	24	15.0	0.645563742485977	False	0.2376550900504649
ENSMUST00000178148	Guan20	1.0	1.0	0	0.0	0.0	True	1.0
ENSMUSG00000091563	Guan20	1.0	1.0	0	0.0	0.0	True	1.0
ENSMUST00000080598	Guan20	1.0	1.0	24	6.0	0.742870474412009	False	1.0
ENSMUSG00000032849	Guan20	1.0	1.0	24	21.0	0.0352457375082435	False	1.0
ENSMUSG00000078752	Guan20	1.0	1.0	0	0.0	0.0	True	1.0
ENSMUSG00000003955	Guan20	1.0	0.333067052000493	24	19.5	7.24925872072449	False	0.610967893485749
ENSMUSG00000025076	Guan20	0.0561132373465428	0.0035811668686226	24	6.0	1.47550204263244	False	0.0200534253146563
ENSMUSG00000034379	Guan20	1.0	0.197410550234995	24	22.5	0.212244817887563	False	0.4100152496552222
ENSMUSG00000026643	Guan20	1.0	1.0	24	9.0	0.112864848879091	False	1.0
ENSMUSG00000094551	Guan20	1.0	1.0	0	0.0	0.0	True	1.0
ENSMUSG00000047986	Guan20	1.0	1.0	0	0.0	0.0	True	1.0
ENSMUSG00000066583	Guan20	1.0	1.0	0	0.0	0.0	True	1.0
ENSMUSG00000077345	Guan20	1.0	1.0	0	0.0	0.0	True	1.0
ENSMUST00000177829	Guan20	1.0	0.197410550234995	24	18.0	0.395025556863255	True	1.0
ENSMUSG00000035890	Guan20	0.461874168636085	0.0601707841200947	24	15.0	1.58034830061287	False	0.1671102575869911
ENSMUSG00000106611	Guan20	1.0	1.0	0	0.0	0.0	True	1.0
ENSMUSG00000043929	Guan20	1.0	1.0	24	12.0	0.123118957866467	False	1.0
ENSMUSG00000094116	Guan20	1.0	1.0	0	0.0	0.0	True	1.0
ENSMUSG00000052912	Guan20	1.0	1.0	0	0.0	0.0	True	1.0
ENSMUSG00000081259	Guan20	1.0	1.0	0	0.0	0.0	True	1.0
ENSMUSG00000040451	Guan20	1.0	0.602389071795649	24	3.0	0.131774651974972	False	0.961164427407862
ENSMUSG00000098609	Guan20	1.0	1.0	0	0.0	0.0	True	1.0
ENSMUSG00000074217	Guan20	1.0	0.672911454191445	24	18.0	0.316498166831974	True	1.0
ENSMUSG00000081036	Guan20	1.0	1.0	0	0.0	0.0	True	1.0
ENSMUSG00000034543	Guan20	1.0	0.333067052000493	24	13.5	0.464250957188028	False	0.610967893485749
ENSMUSG00000026181	Guan20	0.0114988912607772	0.0004164787768898	24	0.0	1.13795047849742	False	0.0040979245094789
ENSMUSG00000081773	Guan20	1.0	1.0	0	0.0	0.0	True	1.0
ENSMUSG00000017754	Guan20	1.0	0.833392906838277	24	3.0	0.774593052382992	False	1.0
ENSMUSG00000022376	Guan20	1.0	1.0	0	0.0	0.0	True	1.0
ENSMUSG00000023473	Guan20	1.0	1.0	0	0.0	0.0	True	1.0
ENSMUST00000133269	Guan20	1.0	1.0	0	0.0	0.0	True	1.0
ENSMUSG00000049676	Guan20	1.0	0.479041207435152	24	16.5	0.0214788988086273	False	0.8046512628431121
ENSMUSG00000053291	Guan20	1.0	0.293470890738892	24	6.0	1.01904693770699	False	0.5541466009983465
ENSMUSG00000020327	Guan20	1.0	1.0	0	0.0	0.0	True	1.0
ENSMUST00000165924	Guan20	1.0	1.0	0	0.0	0.0	True	1.0
ENSMUSG00000083121	Guan20	1.0	1.0	0	0.0	0.0	True	1.0
ENSMUSG00000028610	Guan20	1.0	1.0	0	0.0	0.0	True	1.0
ENSMUSG00000066586	Guan20	1.0	1.0	0	0.0	0.0	True	1.0
ENSMUSG00000062753	Guan20	0.318063044184526	0.0365568102194653	24	1.5	0.572246845548563	False	0.1145488958003349
ENSMUSG00000041763	Guan20	1.0	0.537882020353664	24	16.5	0.726730762131427	False	0.8808792507241164
ENSMUSG00000028542	Guan20	1.44051378140866e-05	1.34779937197836e-08	24	10.5	5.3098522032268	False	5.130150030603947e-06
ENSMUST00000149190	Guan20	1.0	1.0	0	0.0	0.0	False	1.0
ENSMUSG00000055960	Guan20	1.0	1.0	0	0.0	0.0	True	1.0
ENSMUSG00000046438	Guan20	1.0	1.0	0	0.0	0.0	True	1.0
ENSMUSG00000039154	Guan20	1.0	1.0	0	0.0	0.0	True	1.0
ENSMUSG00000041153	Guan20	0.360438043150355	0.0433086534341294	24	13.5	0.363727596514376	False	0.1299888697387938
ENSMUSG00000115404	Guan20	1.0	1.0	0	0.0	0.0	True	1.0
ENSMUSG00000003208	Guan20	1.0	0.602389071795649	24	18.0	0.170684970376715	False	0.961164427407862
ENSMUSG00000095796	Guan20	1.0	1.0	0	0.0	0.0	True	1.0
ENSMUSG00000037138	Guan20	1.0	0.45228031823105	24	4.5	0.0219973848559323	False	0.7801768065466794
ENSMUST00000069420	Guan20	1.0	1.0	24	0.0	0.0584508607464424	True	1.0
ENSMUSG00000096467	Guan20	1.0	1.0	0	0.0	0.0	True	1.0
ENSMUSG00000083673	Guan20	1.0	1.0	0	0.0	0.0	True	1.0
ENSMUSG00000094067	Guan20	1.0	1.0	0	0.0	0.0	True	1.0
ENSMUSG00000003206	Guan20	1.0	0.376973647700137	24	22.5	0.147572478126851	False	0.6716613501274675
ENSMUSG00000027782	Guan20	0.0200175250742588	0.0008920992855766	24	22.5	1.21346417942728	False	0.0071407438110569
ENSMUSG00000060538	Guan20	0.731275192942245	0.111706093884219	24	13.5	3.48702638074333	False	0.2662684479138668
ENSMUSG00000098094	Guan20	1.0	1.0	0	0.0	0.0	True	1.0
ENSMUSG00000087505	Guan20	1.0	1.0	0	0.0	0.0	True	1.0
ENSMUSG00000079114	Guan20	1.0	1.0	0	0.0	0.0	True	1.0
ENSMUSG00000091734	Guan20	1.0	1.0	0	0.0	0.0	True	1.0
ENSMUSG00000045761	Guan20	1.0	1.0	0	0.0	0.0	True	1.0
ENSMUST00000169518	Guan20	1.0	1.0	0	0.0	0.0	True	1.0
ENSMUSG00000059562	Guan20	1.0	1.0	0	0.0	0.0	True	1.0
ENSMUSG00000096354	Guan20	1.0	1.0	0	0.0	0.0	True	1.0
ENSMUSG00000096823	Guan20	1.0	1.0	0	0.0	0.0	True	1.0
ENSMUSG00000082639	Guan20	1.0	1.0	0	0.0	0.0	True	1.0
ENSMUST00000177924	Guan20	1.0	1.0	0	0.0	0.0	True	1.0
ENSMUSG00000051483	Guan20	0.318063044184526	0.0365568102194653	24	16.5	18.2371677702775	False	0.1145488958003349
ENSMUSG00000095609	Guan20	1.0	1.0	0	0.0	0.0	True	1.0
ENSMUSG00000036855	Guan20	1.0	1.0	0	0.0	0.0	True	1.0
ENSMUSG00000048697	Guan20	1.0	1.0	0	0.0	0.0	True	1.0
ENSMUSG00000029095	Guan20	1.0	1.0	24	9.0	0.224450895144406	False	1.0
ENSMUSG00000115668	Guan20	1.0	1.0	0	0.0	0.0	True	1.0
ENSMUSG00000093726	Guan20	1.0	1.0	0	0.0	0.0	True	1.0
ENSMUSG00000052364	Guan20	1.0	1.0	24	9.0	0.111864469560407	False	1.0
ENSMUSG00000019808	Guan20	1.0	0.672911454191445	24	0.0	0.17227012700344	False	1.0
ENSMUSG00000086289	Guan20	1.0	1.0	0	0.0	0.0	True	1.0
ENSMUSG00000081557	Guan20	1.0	1.0	0	0.0	0.0	True	1.0
ENSMUSG00000027822	Guan20	0.0284470811419567	0.0014449778006563	24	18.0	4.3838852666613	False	0.0101555679828438
ENSMUSG00000093376	Guan20	1.0	1.0	0	0.0	0.0	True	1.0
ENSMUSG00000094108	Guan20	1.0	1.0	0	0.0	0.0	True	1.0
ENSMUSG00000029545	Guan20	1.0	0.479041207435152	24	9.0	2.86060048329018	False	0.8046512628431121
ENSMUSG00000091655	Guan20	1.0	1.0	0	0.0	0.0	True	1.0
ENSMUSG00000042133	Guan20	0.522753954971148	0.0705731997613336	24	22.5	1.15943768581072	False	0.1893472011404061
ENSMUST00000138609	Guan20	1.0	1.0	0	0.0	0.0	True	1.0
ENSMUSG00000078754	Guan20	1.0	1.0	0	0.0	0.0	True	1.0
ENSMUSG00000078128	Guan20	1.0	1.0	0	0.0	0.0	True	1.0
ENSMUSG00000114982	Guan20	1.0	1.0	0	0.0	0.0	True	1.0
ENSMUSG00000029767	Guan20	0.214837816247982	0.0215292734556874	24	19.5	4.79460824051351	False	0.0770409231229744
ENSMUSG00000000759	Guan20	1.0	0.479041207435152	24	6.0	0.490553561681215	False	0.8046512628431121
ENSMUSG00000004567	Guan20	0.0007060715540711	8.15353225142513e-06	24	9.0	4.71198281313186	False	0.0002514556300311
ENSMUSG00000034532	Guan20	1.0	1.0	0	0.0	0.0	True	1.0
ENSMUSG00000039117	Guan20	1.0	1.0	0	0.0	0.0	False	1.0
ENSMUSG00000057835	Guan20	1.0	1.0	24	3.0	0.181461277721998	False	1.0
ENSMUSG00000079013	Guan20	1.0	1.0	0	0.0	0.0	True	1.0
ENSMUSG00000038209	Guan20	1.0	1.0	0	0.0	0.0	True	1.0
ENSMUSG00000082068	Guan20	1.0	1.0	0	0.0	0.0	True	1.0
ENSMUSG00000047264	Guan20	0.0165912075112026	0.0006956917908006	24	6.0	1.02515987583035	False	0.0059191094483175
ENSMUSG00000070342	Guan20	1.0	1.0	0	0.0	0.0	True	1.0
ENSMUSG00000093901	Guan20	1.0	1.0	0	0.0	0.0	True	1.0
ENSMUSG00000088331	Guan20	1.0	1.0	0	0.0	0.0	True	1.0
ENSMUSG00000082619	Guan20	1.0	1.0	0	0.0	0.0	True	1.0
ENSMUST00000151042	Guan20	1.0	1.0	0	0.0	0.0	True	1.0
ENSMUSG00000072573	Guan20	1.0	1.0	0	0.0	0.0	True	1.0
ENSMUSG00000080461	Guan20	1.0	1.0	0	0.0	0.0	True	1.0
ENSMUSG00000029155	Guan20	1.0	1.0	0	0.0	0.0	True	1.0
ENSMUST00000146672	Guan20	1.0	1.0	0	0.0	0.0	True	1.0
ENSMUSG00000098458	Guan20	1.0	1.0	0	0.0	0.0	True	1.0
ENSMUSG00000073010	Guan20	1.0	1.0	0	0.0	0.0	True	1.0
ENSMUSG00000047344	Guan20	1.0	1.0	0	0.0	0.0	True	1.0
ENSMUST00000162279	Guan20	1.0	1.0	24	18.0	0.104111220481392	True	1.0
ENSMUSG00000073000	Guan20	1.0	1.0	24	18.0	0.11288252654862	False	1.0
ENSMUSG00000081940	Guan20	1.0	1.0	0	0.0	0.0	True	1.0
ENSMUST00000175951	Guan20	1.0	1.0	0	0.0	0.0	True	1.0
ENSMUSG00000025083	Guan20	0.163983276808251	0.0148543476480415	24	21.0	0.101728270628793	False	0.0586710224962512
ENSMUSG00000068245	Guan20	1.0	1.0	24	21.0	0.178553301084368	False	1.0
ENSMUSG00000088983	Guan20	1.0	1.0	0	0.0	0.0	True	1.0
ENSMUSG00000083390	Guan20	1.0	1.0	0	0.0	0.0	True	1.0
ENSMUSG00000043162	Guan20	0.280720098411027	0.0307510641116526	24	0.0	1.40046387101292	False	0.1010871343888507
ENSMUSG00000097484	Guan20	1.0	1.0	0	0.0	0.0	True	1.0
ENSMUSG00000087800	Guan20	1.0	1.0	0	0.0	0.0	True	1.0
ENSMUSG00000003344	Guan20	0.163983276808251	0.0148543476480415	24	6.0	1.82815917538056	False	0.0586710224962512
ENSMUST00000123065	Guan20	1.0	1.0	0	0.0	0.0	True	1.0
ENSMUST00000017832	Guan20	1.0	1.0	24	6.0	0.0208886414230318	True	1.0
ENSMUSG00000042184	Guan20	1.0	1.0	0	0.0	0.0	True	1.0
ENSMUSG00000090824	Guan20	1.0	1.0	0	0.0	0.0	True	1.0
ENSMUSG00000047496	Guan20	0.0014012020471125	2.24253048363412e-05	24	4.5	1.98174100048733	False	0.000499014783312
ENSMUSG00000070641	Guan20	1.0	1.0	0	0.0	0.0	True	1.0
ENSMUSG00000082673	Guan20	1.0	1.0	0	0.0	0.0	True	1.0
ENSMUSG00000057113	Guan20	0.214837816247982	0.0215292734556874	24	9.0	7.65888567906586	False	0.0770409231229744
ENSMUSG00000020340	Guan20	0.814901124511011	0.129376137559635	24	6.0	0.072127366554762	False	0.2980245984492054
ENSMUSG00000049214	Guan20	1.0	1.0	0	0.0	0.0	True	1.0
ENSMUSG00000018830	Guan20	1.0	1.0	24	3.0	0.0129068200769981	False	1.0
ENSMUSG00000083929	Guan20	1.0	1.0	24	3.0	0.250482677740398	False	1.0
ENSMUSG00000070424	Guan20	1.0	1.0	0	0.0	0.0	True	1.0
ENSMUSG00000071419	Guan20	1.0	1.0	0	0.0	0.0	True	1.0
ENSMUSG00000037826	Guan20	0.0008856959405457	1.15144397648142e-05	24	3.0	5.96692057304268	False	0.0003154258650724
ENSMUSG00000025574	Guan20	0.0200175250742588	0.0008920992855766	24	10.5	10.6056648013131	False	0.0071407438110569
ENSMUSG00000031963	Guan20	1.0	1.0	24	0.0	0.018092034103439	False	1.0
ENSMUSG00000069633	Guan20	1.0	0.602389071795649	24	0.0	1.36913550507245	False	0.961164427407862
ENSMUSG00000004798	Guan20	1.0	0.924036263741782	24	4.5	0.460149737857146	False	1.0
ENSMUSG00000074704	Guan20	1.0	1.0	0	0.0	0.0	True	1.0
ENSMUSG00000045128	Guan20	0.318063044184526	0.0365568102194653	24	7.5	16.5949122709718	False	0.1145488958003349
ENSMUST00000141270	Guan20	1.0	1.0	0	0.0	0.0	True	1.0
ENSMUSG00000091382	Guan20	1.0	1.0	0	0.0	0.0	True	1.0
ENSMUSG00000052234	Guan20	1.0	1.0	0	0.0	0.0	True	1.0
ENSMUSG00000095817	Guan20	1.0	1.0	0	0.0	0.0	True	1.0
ENSMUSG00000052566	Guan20	0.0008856959405457	1.15144397648142e-05	24	7.5	3.19714795579592	False	0.0003154258650724
ENSMUSG00000038776	Guan20	0.584806897153994	0.0825071039713494	24	6.0	21.50435465275	False	0.2121946571553339
ENSMUST00000176395	Guan20	1.0	1.0	0	0.0	0.0	True	1.0
ENSMUSG00000024975	Guan20	0.0005523798416453	5.7259051886711e-06	24	4.5	10.5954647859945	False	0.0001967208851518
ENSMUST00000074239	Guan20	1.0	1.0	0	0.0	0.0	True	1.0
ENSMUSG00000052724	Guan20	1.0	1.0	0	0.0	0.0	True	1.0
ENSMUSG00000059887	Guan20	1.0	1.0	0	0.0	0.0	True	1.0
ENSMUSG00000000318	Guan20	1.0	0.672911454191445	24	6.0	0.0423772629499004	False	1.0
ENSMUSG00000022214	Guan20	0.163983276808251	0.0148543476480415	24	3.0	23.6951482375612	False	0.0586710224962512
ENSMUSG00000022906	Guan20	1.0	0.333067052000493	24	0.0	1.46095332060953	False	0.610967893485749
ENSMUSG00000032207	Guan20	0.0400351316815944	0.0022958049363872	24	4.5	12.9327355405285	False	0.0143131562930622
ENSMUSG00000085588	Guan20	1.0	1.0	0	0.0	0.0	True	1.0
ENSMUSG00000094461	Guan20	1.0	1.0	0	0.0	0.0	True	1.0
ENSMUSG00000073409	Guan20	1.0	1.0	24	21.0	1.88238896219671	False	1.0
ENSMUSG00000001870	Guan20	1.0	1.0	24	15.0	0.0491960704175776	False	1.0
ENSMUSG00000115236	Guan20	1.0	1.0	0	0.0	0.0	True	1.0
ENSMUSG00000046958	Guan20	1.0	1.0	0	0.0	0.0	True	1.0
ENSMUSG00000024451	Guan20	0.409612510857625	0.0511334867299	24	21.0	0.301644681786369	False	0.1479189504122547
ENSMUSG00000001240	Guan20	1.0	0.479041207435152	24	19.5	1.43477976310391	False	0.8046512628431121
ENSMUSG00000079409	Guan20	1.0	1.0	0	0.0	0.0	True	1.0
ENSMUSG00000020021	Guan20	1.0	1.0	24	9.0	0.508680244016932	False	1.0
ENSMUSG00000018983	Guan20	1.0	1.0	24	21.0	0.1242227515519	False	1.0
ENSMUST00000155373	Guan20	1.0	1.0	0	0.0	0.0	True	1.0
ENSMUSG00000076795	Guan20	1.0	1.0	0	0.0	0.0	True	1.0
ENSMUSG00000035085	Guan20	1.0	1.0	0	0.0	0.0	True	1.0
ENSMUST00000145734	Guan20	0.522753954971148	0.0705731997613336	24	1.5	0.525396248324181	False	0.1893472011404061
ENSMUSG00000045132	Guan20	1.0	1.0	0	0.0	0.0	True	1.0
ENSMUSG00000052270	Guan20	0.522753954971148	0.0705731997613336	24	0.0	0.58205070429302	False	0.1893472011404061
ENSMUSG00000064259	Guan20	1.0	1.0	0	0.0	0.0	True	1.0
ENSMUSG00000025592	Guan20	1.0	1.0	0	0.0	0.0	True	1.0
ENSMUSG00000003873	Guan20	1.0	0.197410550234995	24	6.0	1.0681555036604	False	0.4100152496552222
ENSMUST00000178190	Guan20	1.0	1.0	0	0.0	0.0	True	1.0
ENSMUSG00000029442	Guan20	0.409612510857625	0.0511334867299	24	18.0	0.119305177442138	False	0.1479189504122547
ENSMUSG00000069516	Guan20	0.141601052733989	0.0122690231095412	24	0.0	9.26916227419245	False	0.0506447346622157
ENSMUSG00000037994	Guan20	1.0	0.197410550234995	24	7.5	0.0734528382160962	True	1.0
ENSMUSG00000083428	Guan20	1.0	1.0	0	0.0	0.0	True	1.0
ENSMUSG00000032048	Guan20	1.0	1.0	0	0.0	0.0	True	1.0
ENSMUSG00000027395	Guan20	1.0	1.0	24	15.0	0.535530856265537	False	1.0
ENSMUSG00000030689	Guan20	1.0	1.0	24	21.0	0.495047225275654	False	1.0
ENSMUSG00000082863	Guan20	1.0	1.0	0	0.0	0.0	True	1.0
ENSMUSG00000053873	Guan20	1.0	1.0	0	0.0	0.0	True	1.0
ENSMUSG00000091541	Guan20	1.0	1.0	0	0.0	0.0	True	1.0
ENSMUSG00000047343	Guan20	1.0	1.0	0	0.0	0.0	True	1.0
ENSMUSG00000022177	Guan20	0.0021849168926835	4.23921433849066e-05	24	7.5	2.94695236340868	False	0.0007781217790853
ENSMUSG00000032315	Guan20	1.0	0.171981292360231	24	16.5	0.100095737847729	False	0.3686332858177802
ENSMUSG00000093696	Guan20	1.0	1.0	0	0.0	0.0	True	1.0
ENSMUSG00000067614	Guan20	1.0	1.0	0	0.0	0.0	True	1.0
ENSMUSG00000083234	Guan20	1.0	1.0	0	0.0	0.0	True	1.0
ENSMUSG00000021068	Guan20	0.0200175250742588	0.0008920992855766	24	0.0	0.0796272946294171	False	0.0071407438110569
ENSMUST00000164004	Guan20	1.0	1.0	24	3.0	0.0720297858189582	True	1.0
ENSMUSG00000020684	Guan20	0.630746099908342	0.0893300725531291	24	19.5	0.025229569952736	True	1.0
ENSMUSG00000034656	Guan20	1.0	0.924036263741782	24	10.5	0.0429984562571728	False	1.0
ENSMUSG00000094431	Guan20	1.0	1.0	0	0.0	0.0	True	1.0
ENSMUSG00000047671	Guan20	1.0	1.0	0	0.0	0.0	True	1.0
ENSMUSG00000057092	Guan20	1.0	1.0	24	9.0	0.208695141846007	False	1.0
ENSMUST00000169566	Guan20	1.0	1.0	0	0.0	0.0	True	1.0
ENSMUSG00000093046	Guan20	1.0	1.0	0	0.0	0.0	True	1.0
ENSMUST00000178652	Guan20	1.0	1.0	0	0.0	0.0	True	1.0
ENSMUSG00000046213	Guan20	1.0	1.0	24	3.0	0.0498833782088909	False	1.0
ENSMUSG00000098326	Guan20	1.0	1.0	0	0.0	0.0	True	1.0
ENSMUSG00000022948	Guan20	1.0	0.425519429026948	24	9.0	0.369728458212916	False	0.7357696379492857
ENSMUSG00000032763	Guan20	0.006310932160659	0.0001850672232073	24	7.5	1.32814098943316	False	0.0022494221146809
ENSMUSG00000072898	Guan20	1.0	1.0	0	0.0	0.0	True	1.0
ENSMUSG00000022025	Guan20	0.461874168636085	0.0601707841200947	24	9.0	1.86095478789199	False	0.1671102575869911
ENSMUSG00000090707	Guan20	1.0	1.0	0	0.0	0.0	True	1.0
ENSMUSG00000002372	Guan20	1.0	0.672911454191445	24	7.5	0.28498878155552	False	1.0
ENSMUSG00000057469	Guan20	1.0	0.479041207435152	24	22.5	0.334663032933875	False	0.8046512628431121
ENSMUSG00000039210	Guan20	0.409612510857625	0.0511334867299	24	18.0	0.746531519771603	False	0.1479189504122547
ENSMUSG00000029780	Guan20	0.246094253250563	0.0257764552451838	24	4.5	2.3742100127832	False	0.0884113466128381
ENSMUST00000140335	Guan20	1.0	1.0	0	0.0	0.0	True	1.0
ENSMUSG00000020903	Guan20	0.0773245985794089	0.00548891558833	24	7.5	2.08596854003422	False	0.0276529693729032
ENSMUSG00000012819	Guan20	1.0	1.0	0	0.0	0.0	True	1.0
ENSMUSG00000076312	Guan20	1.0	1.0	0	0.0	0.0	True	1.0
ENSMUSG00000040857	Guan20	1.0	0.293470890738892	24	9.0	1.13305022850379	False	0.5541466009983465
ENSMUST00000171169	Guan20	0.500757842451936	0.0653719919407142	24	18.0	0.0943096598339746	False	0.1813116953845619
ENSMUSG00000095658	Guan20	1.0	1.0	0	0.0	0.0	True	1.0
ENSMUSG00000036570	Guan20	1.0	1.0	24	6.0	14.1859762441645	False	1.0
ENSMUSG00000034958	Guan20	1.0	1.0	0	0.0	0.0	True	1.0
ENSMUSG00000037028	Guan20	1.0	1.0	0	0.0	0.0	True	1.0
ENSMUSG00000016194	Guan20	1.0	0.602389071795649	24	0.0	32.099465885354	False	0.961164427407862
ENSMUSG00000025082	Guan20	1.0	1.0	0	0.0	0.0	True	1.0
ENSMUSG00000002205	Guan20	0.318063044184526	0.0365568102194653	24	4.5	1.70578904359537	False	0.1145488958003349
ENSMUSG00000048799	Guan20	0.461874168636085	0.0601707841200947	24	1.5	0.315723177799794	False	0.1671102575869911
ENSMUSG00000028405	Guan20	0.584806897153994	0.0825071039713494	24	16.5	3.79221366750346	False	0.2121946571553339
ENSMUSG00000095195	Guan20	1.0	1.0	0	0.0	0.0	True	1.0
ENSMUSG00000045515	Guan20	1.0	1.0	0	0.0	0.0	True	1.0
ENSMUSG00000018661	Guan20	1.0	1.0	24	6.0	0.469200704656334	False	1.0
ENSMUSG00000056899	Guan20	1.0	0.293470890738892	24	13.5	3.19665298104908	False	0.5541466009983465
ENSMUSG00000080718	Guan20	1.0	1.0	0	0.0	0.0	True	1.0
ENSMUSG00000035697	Guan20	1.0	1.0	24	15.0	0.0701149406555052	False	1.0
ENSMUSG00000026490	Guan20	0.280720098411027	0.0307510641116526	24	1.5	0.664680374315354	False	0.1010871343888507
ENSMUSG00000051910	Guan20	0.318063044184526	0.0365568102194653	24	4.5	0.195078386560698	False	0.1145488958003349
ENSMUSG00000053640	Guan20	1.0	1.0	0	0.0	0.0	True	1.0
ENSMUSG00000094975	Guan20	1.0	1.0	0	0.0	0.0	True	1.0
ENSMUSG00000085143	Guan20	1.0	1.0	24	15.0	0.0692639376443471	True	1.0
ENSMUSG00000098425	Guan20	1.0	1.0	0	0.0	0.0	True	1.0
ENSMUSG00000031372	Guan20	1.0	1.0	0	0.0	0.0	True	1.0
ENSMUSG00000080842	Guan20	1.0	1.0	0	0.0	0.0	True	1.0
ENSMUSG00000079588	Guan20	1.0	1.0	0	0.0	0.0	True	1.0
ENSMUSG00000096005	Guan20	1.0	1.0	0	0.0	0.0	True	1.0
ENSMUST00000128816	Guan20	1.0	1.0	24	18.0	0.147616318747285	False	1.0
ENSMUSG00000084869	Guan20	1.0	1.0	0	0.0	0.0	True	1.0
ENSMUSG00000029919	Guan20	1.0	1.0	24	21.0	0.0560445763700646	False	1.0
ENSMUSG00000085627	Guan20	1.0	1.0	0	0.0	0.0	True	1.0
ENSMUSG00000061778	Guan20	0.0027459842633451	5.76728363774409e-05	24	0.0	3.07563165544901	False	0.0009779365830753
ENSMUSG00000057265	Guan20	1.0	0.973046956808211	24	21.0	0.0575238437563068	False	1.0
ENSMUSG00000074061	Guan20	1.0	1.0	0	0.0	0.0	True	1.0
ENSMUSG00000000103	Guan20	1.0	1.0	0	0.0	0.0	True	1.0
ENSMUSG00000087646	Guan20	1.0	1.0	0	0.0	0.0	True	1.0
ENSMUSG00000000317	Guan20	1.0	1.0	24	0.0	0.120186939598278	False	1.0
ENSMUSG00000040836	Guan20	1.0	1.0	0	0.0	0.0	True	1.0
ENSMUST00000182712	Guan20	1.0	1.0	0	0.0	0.0	True	1.0
ENSMUSG00000058818	Guan20	1.0	1.0	24	21.0	0.194001816486341	False	1.0
ENSMUSG00000097649	Guan20	1.0	1.0	24	21.0	0.0067765578375012	True	1.0
ENSMUSG00000025492	Guan20	1.0	0.333067052000493	24	6.0	27.1309800873468	False	0.610967893485749
ENSMUSG00000079349	Guan20	1.0	1.0	0	0.0	0.0	True	1.0
ENSMUSG00000067545	Guan20	1.0	1.0	0	0.0	0.0	True	1.0
ENSMUSG00000045896	Guan20	0.318063044184526	0.0365568102194653	24	19.5	0.959124941302292	False	0.1145488958003349
ENSMUSG00000009687	Guan20	0.461874168636085	0.0601707841200947	24	1.5	0.730048860702145	False	0.1671102575869911
ENSMUSG00000028287	Guan20	1.0	1.0	0	0.0	0.0	True	1.0
ENSMUSG00000006920	Guan20	0.280720098411027	0.0307510641116526	24	3.0	0.5456689997408	False	0.1010871343888507
ENSMUSG00000041945	Guan20	0.0138383425436873	0.0005397137585364	24	3.0	0.190657554964719	False	0.0049314085934747
ENSMUSG00000086629	Guan20	0.584806897153994	0.0825071039713494	24	7.5	0.576589011515135	False	0.2121946571553339
ENSMUSG00000096963	Guan20	1.0	1.0	0	0.0	0.0	True	1.0
ENSMUSG00000026398	Guan20	0.653255204525457	0.0961530411349088	24	0.0	1.20732118926572	False	0.2376550900504649
ENSMUSG00000029003	Guan20	0.0001519739227009	8.53155423642475e-07	24	1.5	6.4907558831474	False	5.412298266475771e-05
ENSMUSG00000059077	Guan20	1.0	1.0	0	0.0	0.0	True	1.0
ENSMUSG00000084001	Guan20	1.0	1.0	0	0.0	0.0	True	1.0
ENSMUSG00000021116	Guan20	0.106090327203131	0.0082727154737852	24	16.5	0.766150197415624	False	0.0379380331683034
ENSMUSG00000020173	Guan20	1.0	1.0	24	15.0	0.335935825140011	False	1.0
ENSMUSG00000045690	Guan20	0.409612510857625	0.0511334867299	24	22.5	0.281582294637154	False	0.1479189504122547
ENSMUST00000167217	Guan20	1.0	1.0	0	0.0	0.0	True	1.0
ENSMUSG00000002546	Guan20	1.0	1.0	24	6.0	0.517736514116979	False	1.0
ENSMUSG00000038260	Guan20	0.123042999387639	0.010094530801192	24	10.5	0.0604758377910654	False	0.0440046092551058
ENSMUSG00000049230	Guan20	1.0	1.0	0	0.0	0.0	True	1.0
ENSMUSG00000034923	Guan20	1.0	1.0	0	0.0	0.0	True	1.0
ENSMUSG00000060992	Guan20	0.123042999387639	0.010094530801192	24	1.5	6.84293748658516	False	0.0440046092551058
ENSMUSG00000094893	Guan20	1.0	1.0	0	0.0	0.0	True	1.0
ENSMUSG00000026062	Guan20	1.0	1.0	0	0.0	0.0	True	1.0
ENSMUST00000062360	Guan20	0.0474648390387375	0.0028737883290553	24	21.0	1.34277102873591	False	0.0169659079148799
ENSMUSG00000027509	Guan20	1.0	0.672911454191445	24	15.0	0.885333045384618	False	1.0
ENSMUSG00000093581	Guan20	1.0	1.0	0	0.0	0.0	True	1.0
ENSMUSG00000002068	Guan20	0.0003315164446457	2.75080124699932e-06	24	9.0	0.715536554678463	False	0.0001180640630166
ENSMUSG00000052934	Guan20	0.0051818299024436	0.0001395804873509	24	9.0	5.35012370218233	False	0.0018471108591431
ENSMUSG00000051154	Guan20	0.0138383425436873	0.0005397137585364	24	3.0	7.96780295409672	False	0.0049314085934747
ENSMUSG00000074219	Guan20	1.0	0.672911454191445	24	21.0	0.222414781167979	False	1.0
ENSMUSG00000092799	Guan20	1.0	1.0	0	0.0	0.0	True	1.0
ENSMUSG00000059189	Guan20	1.0	1.0	0	0.0	0.0	True	1.0
ENSMUSG00000019256	Guan20	1.0	0.225944578761967	24	22.5	1.11151529148276	False	0.4544024453855799
ENSMUSG00000041852	Guan20	0.731275192942245	0.111706093884219	24	3.0	0.26217044572663	False	0.2662684479138668
ENSMUSG00000026065	Guan20	1.0	1.0	0	0.0	0.0	True	1.0
ENSMUSG00000083512	Guan20	1.0	1.0	0	0.0	0.0	True	1.0
ENSMUST00000154286	Guan20	1.0	1.0	0	0.0	0.0	True	1.0
ENSMUST00000145264	Guan20	1.0	0.537882020353664	24	19.5	0.0802739437808122	True	1.0
ENSMUSG00000038290	Guan20	0.0200175250742588	0.0008920992855766	24	7.5	1.38341906205242	False	0.0071407438110569
ENSMUSG00000030452	Guan20	1.0	0.924036263741782	24	22.5	0.888214505517949	False	1.0
ENSMUSG00000080984	Guan20	1.0	1.0	0	0.0	0.0	True	1.0
ENSMUSG00000038759	Guan20	0.163983276808251	0.0148543476480415	24	22.5	0.335032496227045	False	0.0586710224962512
ENSMUSG00000074876	Guan20	1.0	0.293470890738892	24	9.0	0.197724380135898	False	0.5541466009983465
ENSMUSG00000098420	Guan20	1.0	1.0	0	0.0	0.0	True	1.0
ENSMUSG00000050854	Guan20	1.0	0.749797661426761	24	21.0	0.553091853176305	False	1.0
ENSMUSG00000106918	Guan20	1.0	1.0	24	3.0	1.76925187720686	False	1.0
ENSMUSG00000022564	Guan20	0.0138383425436873	0.0005397137585364	24	12.0	11.1829998104824	False	0.0049314085934747
ENSMUSG00000091159	Guan20	1.0	1.0	0	0.0	0.0	True	1.0
ENSMUSG00000021114	Guan20	0.0014012020471125	2.24253048363412e-05	24	13.5	6.31460497735211	False	0.000499014783312
ENSMUSG00000046826	Guan20	0.904613532946456	0.149387968815479	24	21.0	0.604114910739774	False	0.3316573416649406
ENSMUSG00000086434	Guan20	1.0	1.0	0	0.0	0.0	True	1.0
ENSMUSG00000022505	Guan20	0.0077033357281492	0.0002439181008125	24	6.0	0.73984299672836	False	0.0027455497355268
ENSMUSG00000001988	Guan20	1.0	1.0	0	0.0	0.0	True	1.0
ENSMUSG00000085522	Guan20	1.0	1.0	0	0.0	0.0	True	1.0
ENSMUSG00000092655	Guan20	1.0	1.0	0	0.0	0.0	True	1.0
ENSMUSG00000027006	Guan20	1.0	0.257866079350094	24	6.0	0.756727999556314	False	0.5030718872025572
ENSMUSG00000022053	Guan20	1.0	1.0	0	0.0	0.0	True	1.0
ENSMUSG00000024680	Guan20	1.0	1.0	0	0.0	0.0	True	1.0
ENSMUST00000098424	Guan20	0.584806897153994	0.0825071039713494	24	16.5	0.463759517975103	False	0.2121946571553339
ENSMUSG00000025813	Guan20	3.69482610050192e-05	9.73423924641025e-08	24	15.0	1.57981797052698	False	1.3158508080381107e-05
ENSMUSG00000075402	Guan20	1.0	1.0	0	0.0	0.0	True	1.0
ENSMUSG00000040667	Guan20	1.0	0.479041207435152	24	15.0	0.872817255357614	False	0.8046512628431121
ENSMUST00000150075	Guan20	1.0	1.0	0	0.0	0.0	True	1.0
ENSMUSG00000051527	Guan20	1.0	1.0	0	0.0	0.0	True	1.0
ENSMUSG00000096722	Guan20	1.0	1.0	0	0.0	0.0	True	1.0
ENSMUSG00000043252	Guan20	0.0021849168926835	4.23921433849066e-05	24	21.0	3.02961668166329	False	0.0007781217790853
ENSMUSG00000006529	Guan20	0.0910502811969942	0.0067524362772774	24	4.5	22.726058393945	False	0.0325557461048467
ENSMUSG00000030703	Guan20	1.0	1.0	24	3.0	0.0711504985365528	True	1.0
ENSMUSG00000027185	Guan20	1.0	0.833392906838277	24	21.0	2.46761174751013	False	1.0
ENSMUSG00000087536	Guan20	1.0	1.0	0	0.0	0.0	True	1.0
ENSMUSG00000084259	Guan20	1.0	1.0	0	0.0	0.0	True	1.0
ENSMUSG00000032077	Guan20	1.0	1.0	24	9.0	0.204106372389497	False	1.0
ENSMUSG00000096414	Guan20	1.0	1.0	0	0.0	0.0	True	1.0
ENSMUSG00000082116	Guan20	1.0	1.0	0	0.0	0.0	True	1.0
ENSMUSG00000004846	Guan20	1.0	0.749797661426761	24	13.5	1.07561901573582	False	1.0
ENSMUSG00000092529	Guan20	1.0	1.0	0	0.0	0.0	True	1.0
ENSMUSG00000081284	Guan20	1.0	1.0	0	0.0	0.0	True	1.0
ENSMUSG00000026068	Guan20	1.0	1.0	24	0.0	0.0109272746430663	True	1.0
ENSMUSG00000033316	Guan20	1.0	1.0	0	0.0	0.0	True	1.0
ENSMUSG00000063065	Guan20	0.0165912075112026	0.0006956917908006	24	4.5	3.28072797733217	False	0.0059191094483175
ENSMUSG00000065509	Guan20	1.0	1.0	0	0.0	0.0	True	1.0
ENSMUSG00000057406	Guan20	1.0	1.0	24	21.0	0.239314986791728	False	1.0
ENSMUSG00000040013	Guan20	1.0	1.0	0	0.0	0.0	True	1.0
ENSMUSG00000095056	Guan20	1.0	1.0	0	0.0	0.0	True	1.0
ENSMUSG00000097244	Guan20	1.0	1.0	0	0.0	0.0	True	1.0
ENSMUSG00000029684	Guan20	1.0	1.0	24	21.0	0.64604811063109	False	1.0
ENSMUSG00000085104	Guan20	1.0	1.0	0	0.0	0.0	True	1.0
ENSMUSG00000078197	Guan20	1.0	1.0	0	0.0	0.0	True	1.0
ENSMUSG00000040680	Guan20	1.0	1.0	0	0.0	0.0	True	1.0
ENSMUSG00000021112	Guan20	1.0	1.0	24	9.0	0.17935940281492	False	1.0
ENSMUSG00000053719	Guan20	1.0	1.0	0	0.0	0.0	True	1.0
ENSMUSG00000049097	Guan20	1.0	1.0	0	0.0	0.0	True	1.0
ENSMUSG00000025353	Guan20	0.0910502811969942	0.0067524362772774	24	1.5	2.1412607547891	False	0.0325557461048467
ENSMUSG00000083436	Guan20	1.0	1.0	0	0.0	0.0	True	1.0
ENSMUSG00000036523	Guan20	1.0	0.973046956808211	24	13.5	0.0149786429458746	True	1.0
ENSMUSG00000073413	Guan20	1.0	1.0	0	0.0	0.0	True	1.0
ENSMUSG00000081439	Guan20	1.0	1.0	0	0.0	0.0	True	1.0
ENSMUSG00000085831	Guan20	1.0	1.0	0	0.0	0.0	True	1.0
ENSMUSG00000051663	Guan20	1.0	1.0	0	0.0	0.0	True	1.0
ENSMUSG00000032889	Guan20	1.0	1.0	0	0.0	0.0	True	1.0
ENSMUSG00000068314	Guan20	1.0	1.0	0	0.0	0.0	True	1.0
ENSMUSG00000086569	Guan20	1.0	1.0	0	0.0	0.0	True	1.0
ENSMUSG00000097828	Guan20	1.0	0.637650262993547	24	21.0	0.0113787623228539	True	1.0
ENSMUSG00000040225	Guan20	1.0	1.0	24	12.0	0.314782725780815	False	1.0
ENSMUSG00000035152	Guan20	1.0	1.0	24	21.0	0.53878001192509	False	1.0
ENSMUSG00000034595	Guan20	0.904613532946456	0.149387968815479	24	19.5	0.168120294081351	False	0.3316573416649406
ENSMUSG00000033629	Guan20	0.163983276808251	0.0148543476480415	24	10.5	5.20476552894076	False	0.0586710224962512
ENSMUSG00000034248	Guan20	1.0	0.376973647700137	24	15.0	1.58213374523537	False	0.6716613501274675
ENSMUSG00000039985	Guan20	1.0	0.293470890738892	24	13.5	0.114468920612212	False	0.5541466009983465
ENSMUSG00000061540	Guan20	1.0	1.0	24	3.0	3.74787807232306	False	1.0
ENSMUSG00000047773	Guan20	1.0	1.0	0	0.0	0.0	True	1.0
ENSMUSG00000056812	Guan20	0.163983276808251	0.0148543476480415	24	7.5	0.0317381343201676	False	0.0586710224962512
ENSMUSG00000052146	Guan20	1.0	1.0	24	9.0	8.60867150755562	False	1.0
ENSMUSG00000092586	Guan20	1.0	1.0	0	0.0	0.0	True	1.0
ENSMUSG00000020873	Guan20	0.0027459842633451	5.76728363774409e-05	24	18.0	13.4278340310458	False	0.0009779365830753
ENSMUSG00000116461	Guan20	1.0	1.0	0	0.0	0.0	False	1.0
ENSMUSG00000055015	Guan20	1.0	1.0	0	0.0	0.0	True	1.0
ENSMUSG00000038845	Guan20	0.360438043150355	0.0433086534341294	24	18.0	9.67180655306957	False	0.1299888697387938
ENSMUSG00000077309	Guan20	1.0	1.0	0	0.0	0.0	True	1.0
ENSMUSG00000027456	Guan20	1.0	1.0	0	0.0	0.0	True	1.0
ENSMUSG00000080751	Guan20	1.0	1.0	0	0.0	0.0	True	1.0
ENSMUSG00000056267	Guan20	1.0	0.171981292360231	24	7.5	0.232914609761818	False	0.3686332858177802
ENSMUSG00000051297	Guan20	1.0	1.0	0	0.0	0.0	True	1.0
ENSMUSG00000026069	Guan20	1.0	1.0	0	0.0	0.0	True	1.0
ENSMUSG00000020311	Guan20	0.141601052733989	0.0122690231095412	24	9.0	1.37330743508145	False	0.0506447346622157
ENSMUSG00000024532	Guan20	1.0	1.0	0	0.0	0.0	True	1.0
ENSMUSG00000033628	Guan20	0.0051818299024436	0.0001395804873509	24	6.0	1.06250925601262	False	0.0018471108591431
ENSMUSG00000004099	Guan20	1.0	0.333067052000493	24	1.5	0.143903301039274	False	0.610967893485749
ENSMUSG00000039221	Guan20	0.280720098411027	0.0307510641116526	24	4.5	20.2221932817635	False	0.1010871343888507
ENSMUSG00000092307	Guan20	1.0	1.0	0	0.0	0.0	True	1.0
ENSMUSG00000034706	Guan20	1.0	1.0	0	0.0	0.0	True	1.0
ENSMUST00000182984	Guan20	0.703851168056268	0.103929567509564	24	10.5	1.44939212473712	False	0.2563938707928251
ENSMUSG00000039639	Guan20	1.0	1.0	0	0.0	0.0	True	1.0
ENSMUSG00000081512	Guan20	1.0	1.0	0	0.0	0.0	True	1.0
ENSMUSG00000092584	Guan20	1.0	1.0	0	0.0	0.0	True	1.0
ENSMUST00000181973	Guan20	1.0	1.0	0	0.0	0.0	True	1.0
ENSMUSG00000041028	Guan20	1.0	1.0	24	6.0	3.26683332908184	False	1.0
ENSMUST00000141379	Guan20	1.0	1.0	0	0.0	0.0	True	1.0
ENSMUSG00000071047	Guan20	0.392115424312195	0.0472210700820147	24	16.5	0.0556259691556021	False	0.1414383014425886
ENSMUSG00000035342	Guan20	1.0	1.0	24	21.0	0.52058615444516	False	1.0
ENSMUSG00000022619	Guan20	1.0	1.0	0	0.0	0.0	True	1.0
ENSMUST00000117319	Guan20	1.0	1.0	24	6.0	0.129689747630644	False	1.0
ENSMUST00000127416	Guan20	1.0	1.0	0	0.0	0.0	True	1.0
ENSMUSG00000051728	Guan20	1.0	1.0	0	0.0	0.0	True	1.0
ENSMUSG00000081946	Guan20	1.0	1.0	0	0.0	0.0	True	1.0
ENSMUST00000172720	Guan20	1.0	1.0	0	0.0	0.0	True	1.0
ENSMUSG00000013033	Guan20	1.0	1.0	24	0.0	0.222394628624715	False	1.0
ENSMUSG00000024529	Guan20	0.318063044184526	0.0365568102194653	24	0.0	0.039220384725293	False	0.1145488958003349
ENSMUSG00000025129	Guan20	1.0	1.0	0	0.0	0.0	True	1.0
ENSMUSG00000008999	Guan20	0.0773245985794089	0.00548891558833	24	10.5	0.180140755808132	False	0.0276529693729032
ENSMUST00000164482	Guan20	1.0	1.0	0	0.0	0.0	True	1.0
ENSMUSG00000029127	Guan20	1.0	0.257866079350094	24	6.0	0.314106731698001	False	0.5030718872025572
ENSMUSG00000034401	Guan20	1.0	1.0	24	0.0	0.0512362502579961	False	1.0
ENSMUSG00000033475	Guan20	1.0	1.0	24	6.0	4.65841947445698	False	1.0
ENSMUSG00000083462	Guan20	1.0	1.0	0	0.0	0.0	True	1.0
ENSMUSG00000066389	Guan20	1.0	1.0	0	0.0	0.0	True	1.0
ENSMUSG00000049699	Guan20	1.0	1.0	0	0.0	0.0	True	1.0
ENSMUSG00000019814	Guan20	1.0	1.0	24	21.0	0.7256117656502	False	1.0
ENSMUSG00000089829	Guan20	0.630746099908342	0.0893300725531291	24	21.0	0.0369399653559664	True	1.0
ENSMUSG00000024528	Guan20	1.0	0.672911454191445	24	18.0	0.220345079619446	False	1.0
ENSMUSG00000030545	Guan20	0.0005523798416453	5.7259051886711e-06	24	15.0	14.2665864172198	False	0.0001967208851518
ENSMUSG00000019853	Guan20	0.445019851969057	0.0556521354249974	24	4.5	0.124027943633683	False	0.1608618079111035
ENSMUSG00000008496	Guan20	1.0	0.537882020353664	24	19.5	0.0281833317544475	True	1.0
ENSMUST00000138839	Guan20	1.0	1.0	0	0.0	0.0	True	1.0
ENSMUSG00000034430	Guan20	1.0	0.924036263741782	24	6.0	0.167745173933932	False	1.0
ENSMUSG00000083043	Guan20	1.0	1.0	0	0.0	0.0	True	1.0
ENSMUSG00000056978	Guan20	1.0	0.479041207435152	24	13.5	37.5716591989394	False	0.8046512628431121
ENSMUSG00000038408	Guan20	1.0	1.0	0	0.0	0.0	True	1.0
ENSMUSG00000095063	Guan20	1.0	1.0	0	0.0	0.0	True	1.0
ENSMUSG00000053559	Guan20	2.19729619023385e-05	3.73303385842654e-08	24	1.5	12.6525091231443	False	7.825304598301663e-06
ENSMUSG00000094861	Guan20	1.0	1.0	0	0.0	0.0	True	1.0
ENSMUSG00000090142	Guan20	1.0	1.0	0	0.0	0.0	True	1.0
ENSMUSG00000003500	Guan20	1.0	1.0	24	6.0	0.183918473786621	False	1.0
ENSMUSG00000079630	Guan20	1.0	1.0	0	0.0	0.0	True	1.0
ENSMUSG00000039680	Guan20	0.246094253250563	0.0257764552451838	24	18.0	2.03850046181317	False	0.0884113466128381
ENSMUSG00000061111	Guan20	0.0910502811969942	0.0067524362772774	24	3.0	1.76674518366755	False	0.0325557461048467
ENSMUST00000133529	Guan20	1.0	1.0	24	21.0	0.0407774338574658	True	1.0
ENSMUSG00000084807	Guan20	1.0	1.0	0	0.0	0.0	True	1.0
ENSMUSG00000024510	Guan20	1.0	1.0	0	0.0	0.0	True	1.0
ENSMUSG00000021587	Guan20	1.0	1.0	0	0.0	0.0	True	1.0
ENSMUSG00000048349	Guan20	1.0	1.0	0	0.0	0.0	True	1.0
ENSMUSG00000020329	Guan20	1.0	1.0	24	18.0	0.869760786295936	False	1.0
ENSMUSG00000091680	Guan20	0.0379911790200842	0.0020607319491122	24	22.5	0.106217691582547	False	0.0135854270337096
ENSMUSG00000026873	Guan20	1.0	0.479041207435152	24	15.0	0.0699220772809364	False	0.8046512628431121
ENSMUSG00000057409	Guan20	1.0	0.425519429026948	24	22.5	0.286482544630777	False	0.7357696379492857
ENSMUSG00000027400	Guan20	1.0	1.0	0	0.0	0.0	True	1.0
ENSMUSG00000020271	Guan20	1.0	1.0	24	0.0	0.861065140654295	False	1.0
ENSMUSG00000030711	Guan20	0.0661483938619134	0.0044431185910104	24	18.0	31.6585848072841	False	0.0236443220384011
ENSMUSG00000094628	Guan20	1.0	1.0	24	21.0	0.0019381796872323	True	1.0
ENSMUST00000121518	Guan20	1.0	1.0	0	0.0	0.0	True	1.0
ENSMUSG00000024399	Guan20	1.0	0.479041207435152	24	0.0	0.176592493980138	False	0.8046512628431121
ENSMUSG00000037529	Guan20	1.0	1.0	0	0.0	0.0	True	1.0
ENSMUSG00000022601	Guan20	1.0	1.0	24	18.0	0.132584289239431	False	1.0
ENSMUSG00000026097	Guan20	0.0014012020471125	2.24253048363412e-05	24	3.0	3.65386822576431	False	0.000499014783312
ENSMUSG00000081497	Guan20	1.0	1.0	0	0.0	0.0	True	1.0
ENSMUSG00000047394	Guan20	0.0041701689462662	0.0001046289987749	24	3.0	1.5983918979018	False	0.0014851362495389
ENSMUSG00000026817	Guan20	1.0	0.355020349850315	24	9.0	0.107419419557173	True	1.0
ENSMUSG00000068749	Guan20	0.0021849168926835	4.23921433849066e-05	24	3.0	8.18345284468909	False	0.0007781217790853
ENSMUSG00000064202	Guan20	1.0	0.537882020353664	24	21.0	0.449480026859127	False	0.8808792507241164
ENSMUSG00000113640	Guan20	1.0	1.0	24	9.0	0.0783403602876576	False	1.0
ENSMUSG00000084828	Guan20	1.0	1.0	0	0.0	0.0	True	1.0
ENSMUSG00000031540	Guan20	0.360438043150355	0.0433086534341294	24	19.5	0.382594266096605	False	0.1299888697387938
ENSMUSG00000007867	Guan20	1.0	1.0	24	6.0	0.169588954865876	False	1.0
ENSMUST00000118874	Guan20	0.904613532946456	0.149387968815479	24	4.5	0.031063200897525	False	0.3316573416649406
ENSMUSG00000097438	Guan20	1.0	1.0	0	0.0	0.0	True	1.0
ENSMUSG00000034757	Guan20	0.141601052733989	0.0122690231095412	24	4.5	1.38372311796833	False	0.0506447346622157
ENSMUSG00000079146	Guan20	1.0	1.0	0	0.0	0.0	True	1.0
ENSMUSG00000063594	Guan20	1.0	1.0	0	0.0	0.0	True	1.0
ENSMUSG00000006204	Guan20	1.0	1.0	0	0.0	0.0	True	1.0
ENSMUSG00000097199	Guan20	1.0	1.0	0	0.0	0.0	True	1.0
ENSMUSG00000011096	Guan20	1.0	0.833392906838277	24	3.0	0.590115964239232	False	1.0
ENSMUST00000117642	Guan20	1.0	1.0	0	0.0	0.0	False	1.0
ENSMUSG00000074194	Guan20	1.0	0.479041207435152	24	9.0	0.163758152348211	False	0.8046512628431121
ENSMUSG00000093454	Guan20	1.0	1.0	0	0.0	0.0	True	1.0
ENSMUSG00000019815	Guan20	1.0	1.0	0	0.0	0.0	True	1.0
ENSMUSG00000088297	Guan20	1.0	1.0	0	0.0	0.0	True	1.0
ENSMUSG00000065795	Guan20	1.0	1.0	0	0.0	0.0	True	1.0
ENSMUSG00000040734	Guan20	1.0	1.0	24	18.0	0.277150502886067	False	1.0
ENSMUSG00000022820	Guan20	1.0	1.0	24	0.0	2.70210249828721	False	1.0
ENSMUSG00000059213	Guan20	1.0	1.0	0	0.0	0.0	True	1.0
ENSMUSG00000055027	Guan20	1.0	0.602389071795649	24	21.0	0.154540308348664	False	0.961164427407862
ENSMUSG00000063779	Guan20	1.0	1.0	0	0.0	0.0	True	1.0
ENSMUSG00000036934	Guan20	0.0773245985794089	0.00548891558833	24	13.5	1.49170185898942	False	0.0276529693729032
ENSMUSG00000027834	Guan20	1.0	0.355020349850315	24	0.0	0.0363491776402851	True	1.0
ENSMUSG00000082956	Guan20	1.0	1.0	0	0.0	0.0	True	1.0
ENSMUSG00000042371	Guan20	1.0	1.0	0	0.0	0.0	True	1.0
ENSMUSG00000033808	Guan20	1.0	1.0	24	6.0	0.280746140868401	False	1.0
ENSMUST00000181569	Guan20	1.0	1.0	24	3.0	0.113466950303271	True	1.0
ENSMUSG00000057440	Guan20	0.653255204525457	0.0961530411349088	24	4.5	0.250174379183801	False	0.2376550900504649
ENSMUSG00000026638	Guan20	0.0051818299024436	0.0001395804873509	24	1.5	3.3621513231858	False	0.0018471108591431
ENSMUSG00000084878	Guan20	1.0	1.0	0	0.0	0.0	True	1.0
ENSMUSG00000019990	Guan20	1.0	0.833392906838277	24	0.0	0.135243717843473	False	1.0
ENSMUSG00000095171	Guan20	1.0	1.0	0	0.0	0.0	True	1.0
ENSMUSG00000092767	Guan20	1.0	1.0	0	0.0	0.0	True	1.0
ENSMUST00000164723	Guan20	1.0	1.0	0	0.0	0.0	True	1.0
ENSMUSG00000058499	Guan20	1.0	1.0	0	0.0	0.0	True	1.0
ENSMUSG00000001036	Guan20	1.0	1.0	24	21.0	0.182781799635864	False	1.0
ENSMUSG00000030043	Guan20	1.0	1.0	0	0.0	0.0	True	1.0
ENSMUSG00000030854	Guan20	1.0	1.0	0	0.0	0.0	True	1.0
ENSMUSG00000078440	Guan20	0.246094253250563	0.0257764552451838	24	12.0	1.61434245911842	False	0.0884113466128381
ENSMUSG00000071102	Guan20	0.653255204525457	0.0961530411349088	24	13.5	0.0872392991288903	True	1.0
ENSMUSG00000095193	Guan20	0.0910502811969942	0.0067524362772774	24	21.0	0.357253326825832	False	0.0325557461048467
ENSMUST00000152220	Guan20	1.0	1.0	0	0.0	0.0	True	1.0
ENSMUSG00000031077	Guan20	1.0	0.537882020353664	24	4.5	0.171565318319292	False	0.8808792507241164
ENSMUSG00000074569	Guan20	1.0	1.0	0	0.0	0.0	True	1.0
ENSMUSG00000043962	Guan20	0.280720098411027	0.0307510641116526	24	3.0	2.57853558827487	False	0.1010871343888507
ENSMUSG00000029434	Guan20	1.0	1.0	24	3.0	0.355020637164236	False	1.0
ENSMUSG00000007039	Guan20	0.141601052733989	0.0122690231095412	24	22.5	0.430249904391368	False	0.0506447346622157
ENSMUSG00000098591	Guan20	1.0	1.0	0	0.0	0.0	True	1.0
ENSMUSG00000095896	Guan20	1.0	1.0	0	0.0	0.0	True	1.0
ENSMUSG00000094277	Guan20	1.0	1.0	0	0.0	0.0	True	1.0
ENSMUSG00000035275	Guan20	1.0	1.0	24	3.0	0.0299014244560355	True	1.0
ENSMUSG00000091780	Guan20	2.19729619023385e-05	3.73303385842654e-08	24	1.5	24.3170486516148	False	7.825304598301663e-06
ENSMUSG00000026779	Guan20	1.0	1.0	24	21.0	0.0186061007333616	False	1.0
ENSMUSG00000066175	Guan20	1.0	0.257866079350094	24	4.5	0.447296304342128	False	0.5030718872025572
ENSMUSG00000066829	Guan20	1.0	1.0	24	0.0	0.187031511390795	False	1.0
ENSMUSG00000067292	Guan20	1.0	1.0	0	0.0	0.0	True	1.0
ENSMUSG00000021943	Guan20	1.0	0.376973647700137	24	18.0	0.171173581162515	False	0.6716613501274675
ENSMUST00000108186	Guan20	1.0	1.0	24	0.0	0.0151313780106109	True	1.0
ENSMUSG00000054822	Guan20	1.0	1.0	0	0.0	0.0	True	1.0
ENSMUSG00000028221	Guan20	1.0	1.0	24	21.0	0.454595414090926	False	1.0
ENSMUSG00000033382	Guan20	1.0	0.401246538363543	24	1.5	0.0477028376724069	False	0.7140292729933915
ENSMUSG00000065557	Guan20	1.0	1.0	0	0.0	0.0	True	1.0
ENSMUSG00000028152	Guan20	1.0	1.0	24	21.0	0.0470353288709668	False	1.0
ENSMUSG00000022206	Guan20	1.0	0.197410550234995	24	22.5	0.0473404454470487	False	0.4100152496552222
ENSMUSG00000069830	Guan20	1.0	0.672911454191445	24	21.0	0.0144787184515757	True	1.0
ENSMUSG00000090925	Guan20	1.0	1.0	24	0.0	0.521898191077652	False	1.0
ENSMUSG00000019429	Guan20	1.0	1.0	0	0.0	0.0	True	1.0
ENSMUSG00000046185	Guan20	1.0	0.602389071795649	24	3.0	0.078057517575183	False	0.961164427407862
ENSMUSG00000083372	Guan20	1.0	1.0	0	0.0	0.0	True	1.0
ENSMUSG00000029016	Guan20	0.0077033357281492	0.0002439181008125	24	21.0	0.46099826599457	False	0.0027455497355268
ENSMUSG00000099204	Guan20	1.0	1.0	0	0.0	0.0	True	1.0
ENSMUSG00000083183	Guan20	1.0	1.0	0	0.0	0.0	True	1.0
ENSMUSG00000081141	Guan20	1.0	1.0	0	0.0	0.0	True	1.0
ENSMUSG00000093256	Guan20	1.0	1.0	0	0.0	0.0	True	1.0
ENSMUSG00000094021	Guan20	1.0	1.0	0	0.0	0.0	True	1.0
ENSMUSG00000084238	Guan20	1.0	1.0	0	0.0	0.0	True	1.0
ENSMUSG00000083422	Guan20	1.0	1.0	0	0.0	0.0	True	1.0
ENSMUSG00000078956	Guan20	1.0	1.0	0	0.0	0.0	True	1.0
ENSMUSG00000032724	Guan20	0.000427203576442	3.98656018790423e-06	24	21.0	1.59062609767742	False	0.0001521414421051
ENSMUSG00000051314	Guan20	1.0	1.0	0	0.0	0.0	True	1.0
ENSMUSG00000024299	Guan20	1.0	1.0	24	6.0	0.258730371236158	False	1.0
ENSMUSG00000094595	Guan20	1.0	0.711354557809103	24	19.5	0.0607779491633273	False	1.0
ENSMUSG00000074199	Guan20	1.0	1.0	0	0.0	0.0	True	1.0
ENSMUSG00000040139	Guan20	1.0	0.197410550234995	24	3.0	0.821286848678646	False	0.4100152496552222
ENSMUSG00000089376	Guan20	1.0	1.0	0	0.0	0.0	True	1.0
ENSMUSG00000066148	Guan20	1.0	0.333067052000493	24	16.5	0.278893521101692	False	0.610967893485749
ENSMUSG00000095207	Guan20	1.0	1.0	0	0.0	0.0	True	1.0
ENSMUSG00000091604	Guan20	1.0	1.0	0	0.0	0.0	True	1.0
ENSMUSG00000083181	Guan20	1.0	1.0	0	0.0	0.0	True	1.0
ENSMUSG00000044627	Guan20	1.0	1.0	24	21.0	4.71604867712367	False	1.0
ENSMUSG00000077166	Guan20	1.0	1.0	0	0.0	0.0	True	1.0
ENSMUSG00000006678	Guan20	0.280720098411027	0.0307510641116526	24	6.0	0.0766903266137587	False	0.1010871343888507
ENSMUSG00000022041	Guan20	1.0	0.924036263741782	24	10.5	0.116980210345597	False	1.0
ENSMUSG00000041616	Guan20	1.0	1.0	0	0.0	0.0	True	1.0
ENSMUSG00000026925	Guan20	0.814901124511011	0.129376137559635	24	19.5	0.687449212669562	False	0.2980245984492054
ENSMUSG00000024242	Guan20	1.0	0.225944578761967	24	1.5	0.43638034340756	False	0.4544024453855799
ENSMUSG00000036586	Guan20	1.0	1.0	0	0.0	0.0	True	1.0
ENSMUSG00000081793	Guan20	1.0	1.0	0	0.0	0.0	True	1.0
ENSMUSG00000081037	Guan20	1.0	1.0	0	0.0	0.0	True	1.0
ENSMUSG00000032080	Guan20	1.0	1.0	24	0.0	1.49284383644104	False	1.0
ENSMUSG00000074063	Guan20	0.0400351316815944	0.0022958049363872	24	1.5	47.7074338664846	False	0.0143131562930622
ENSMUSG00000038199	Guan20	1.0	1.0	0	0.0	0.0	True	1.0
ENSMUSG00000032110	Guan20	1.0	1.0	0	0.0	0.0	True	1.0
ENSMUSG00000026308	Guan20	1.0	1.0	0	0.0	0.0	True	1.0
ENSMUSG00000029019	Guan20	1.0	1.0	0	0.0	0.0	True	1.0
ENSMUSG00000074178	Guan20	1.0	1.0	0	0.0	0.0	True	1.0
ENSMUSG00000040612	Guan20	1.0	1.0	24	3.0	0.139650053750438	False	1.0
ENSMUSG00000037416	Guan20	0.0165912075112026	0.0006956917908006	24	21.0	0.756726231789361	False	0.0059191094483175
ENSMUST00000141574	Guan20	1.0	0.275668485044493	0	0.0	0.0	True	1.0
ENSMUSG00000044496	Guan20	0.106090327203131	0.0082727154737852	24	7.5	1.52871536345063	False	0.0379380331683034
ENSMUSG00000021065	Guan20	0.360438043150355	0.0433086534341294	24	22.5	0.371353389596083	False	0.1299888697387938
ENSMUST00000077016	Guan20	1.0	1.0	0	0.0	0.0	True	1.0
ENSMUSG00000043301	Guan20	1.0	1.0	0	0.0	0.0	True	1.0
ENSMUSG00000072672	Guan20	1.0	1.0	0	0.0	0.0	True	1.0
ENSMUST00000108332	Guan20	1.0	1.0	24	21.0	0.0074833110652972	True	1.0
ENSMUSG00000051980	Guan20	1.0	1.0	0	0.0	0.0	True	1.0
ENSMUSG00000088179	Guan20	1.0	1.0	0	0.0	0.0	True	1.0
ENSMUSG00000036896	Guan20	0.461874168636085	0.0601707841200947	24	0.0	5.18252702067245	False	0.1671102575869911
ENSMUSG00000089055	Guan20	1.0	1.0	0	0.0	0.0	True	1.0
ENSMUSG00000027805	Guan20	0.318063044184526	0.0365568102194653	24	9.0	0.246981792066743	False	0.1145488958003349
ENSMUSG00000079058	Guan20	1.0	1.0	0	0.0	0.0	True	1.0
ENSMUSG00000044393	Guan20	0.653255204525457	0.0961530411349088	24	3.0	1.9395939007947	False	0.2376550900504649
ENSMUSG00000035277	Guan20	1.0	1.0	0	0.0	0.0	True	1.0
ENSMUSG00000052949	Guan20	1.0	0.333067052000493	24	1.5	0.072455110547842	False	0.610967893485749
ENSMUSG00000082822	Guan20	1.0	1.0	0	0.0	0.0	True	1.0
ENSMUSG00000060962	Guan20	1.0	1.0	0	0.0	0.0	True	1.0
ENSMUSG00000048377	Guan20	1.0	1.0	0	0.0	0.0	True	1.0
ENSMUSG00000086963	Guan20	1.0	1.0	0	0.0	0.0	True	1.0
ENSMUSG00000032393	Guan20	1.0	1.0	24	21.0	0.754855934353122	False	1.0
ENSMUST00000103135	Guan20	1.0	0.924036263741782	0	0.0	0.0	False	1.0
ENSMUSG00000028995	Guan20	0.163983276808251	0.0148543476480415	24	21.0	0.486010400612091	False	0.0586710224962512
ENSMUSG00000064547	Guan20	1.0	1.0	0	0.0	0.0	True	1.0
ENSMUST00000141109	Guan20	1.0	1.0	0	0.0	0.0	True	1.0
ENSMUSG00000055228	Guan20	1.0	0.333067052000493	24	21.0	0.406381338215721	False	0.610967893485749
ENSMUSG00000031697	Guan20	1.0	0.672911454191445	24	6.0	0.221699189105418	False	1.0
ENSMUSG00000001348	Guan20	0.0561132373465428	0.0035811668686226	24	12.0	4.12794796721083	False	0.0200534253146563
ENSMUST00000090702	Guan20	1.0	1.0	0	0.0	0.0	True	1.0
ENSMUSG00000024948	Guan20	1.0	1.0	24	21.0	0.506741003669528	False	1.0
ENSMUSG00000040813	Guan20	0.0239760963173854	0.0011381768281853	24	9.0	6.88759127981709	False	0.0085564395233223
ENSMUSG00000059288	Guan20	1.0	1.0	24	9.0	0.181564868865442	False	1.0
ENSMUSG00000013822	Guan20	0.653255204525457	0.0961530411349088	24	10.5	2.06268351372975	False	0.2376550900504649
ENSMUSG00000085826	Guan20	1.0	1.0	24	13.5	0.362335656815611	False	1.0
ENSMUST00000103550	Guan20	1.0	1.0	0	0.0	0.0	True	1.0
ENSMUSG00000033701	Guan20	0.814901124511011	0.129376137559635	24	7.5	2.89881960481331	False	0.2980245984492054
ENSMUSG00000073559	Guan20	1.0	1.0	0	0.0	0.0	True	1.0
ENSMUSG00000002949	Guan20	1.0	0.257866079350094	24	9.0	1.32736317197386	False	0.5030718872025572
ENSMUSG00000034714	Guan20	1.0	1.0	24	21.0	0.685593057368947	False	1.0
ENSMUSG00000030693	Guan20	1.0	1.0	0	0.0	0.0	True	1.0
ENSMUSG00000084830	Guan20	1.0	1.0	0	0.0	0.0	True	1.0
ENSMUSG00000092166	Guan20	1.0	1.0	0	0.0	0.0	True	1.0
ENSMUSG00000029375	Guan20	1.0	1.0	0	0.0	0.0	True	1.0
ENSMUSG00000079163	Guan20	1.0	1.0	0	0.0	0.0	True	1.0
ENSMUST00000099753	Guan20	1.0	1.0	0	0.0	0.0	True	1.0
ENSMUSG00000074486	Guan20	1.0	1.0	0	0.0	0.0	True	1.0
ENSMUSG00000059436	Guan20	0.318063044184526	0.0365568102194653	24	15.0	1.01557504341137	False	0.1145488958003349
ENSMUSG00000026662	Guan20	0.653255204525457	0.0961530411349088	24	7.5	1.09946972746525	False	0.2376550900504649
ENSMUST00000121213	Guan20	1.0	1.0	0	0.0	0.0	True	1.0
ENSMUSG00000034947	Guan20	1.0	0.293470890738892	24	1.5	0.562095090267763	False	0.5541466009983465
ENSMUSG00000078763	Guan20	1.0	0.211677564498481	24	22.5	0.0457469803156449	True	1.0
ENSMUSG00000039474	Guan20	0.106090327203131	0.0082727154737852	24	15.0	0.542032703118548	False	0.0379380331683034
ENSMUSG00000025127	Guan20	0.0138383425436873	0.0005397137585364	24	7.5	18.2442388380894	False	0.0049314085934747
ENSMUSG00000029999	Guan20	0.187588220854218	0.0179163517184595	24	7.5	0.504637360995498	False	0.0672049043713169
ENSMUSG00000109324	Guan20	1.0	1.0	24	21.0	0.526610704220869	False	1.0
ENSMUSG00000022997	Guan20	1.0	1.0	0	0.0	0.0	True	1.0
ENSMUSG00000057322	Guan20	1.0	1.0	24	3.0	8.62493496352291	False	1.0
ENSMUSG00000036371	Guan20	1.0	1.0	24	21.0	1.221668385856	False	1.0
ENSMUSG00000027186	Guan20	1.0	1.0	0	0.0	0.0	True	1.0
ENSMUSG00000093962	Guan20	1.0	1.0	0	0.0	0.0	True	1.0
ENSMUSG00000085034	Guan20	1.0	1.0	0	0.0	0.0	True	1.0
ENSMUSG00000060530	Guan20	1.0	0.425519429026948	24	15.0	0.159853508702499	True	1.0
ENSMUSG00000030088	Guan20	1.0	1.0	24	6.0	20.3328554930191	False	1.0
ENSMUSG00000089533	Guan20	1.0	1.0	0	0.0	0.0	True	1.0
ENSMUSG00000099216	Guan20	1.0	1.0	0	0.0	0.0	True	1.0
ENSMUST00000155239	Guan20	1.0	1.0	0	0.0	0.0	True	1.0
ENSMUSG00000020705	Guan20	1.0	0.924036263741782	24	9.0	0.202826509115549	False	1.0
ENSMUSG00000062778	Guan20	1.0	1.0	0	0.0	0.0	True	1.0
ENSMUSG00000028639	Guan20	1.0	1.0	24	3.0	3.06000459558479	False	1.0
ENSMUSG00000028180	Guan20	0.0138383425436873	0.0005397137585364	24	21.0	5.13265831492927	False	0.0049314085934747
ENSMUSG00000034422	Guan20	0.106090327203131	0.0082727154737852	24	3.0	0.692109046357581	False	0.0379380331683034
ENSMUSG00000019146	Guan20	1.0	1.0	0	0.0	0.0	True	1.0
ENSMUSG00000082755	Guan20	1.0	1.0	0	0.0	0.0	True	1.0
ENSMUSG00000026491	Guan20	0.141601052733989	0.0122690231095412	24	19.5	3.74430718307807	False	0.0506447346622157
ENSMUSG00000118396	Guan20	1.0	1.0	0	0.0	0.0	True	1.0
ENSMUSG00000095560	Guan20	1.0	1.0	0	0.0	0.0	True	1.0
ENSMUSG00000054074	Guan20	1.0	1.0	24	0.0	0.0207210571158905	False	1.0
ENSMUSG00000060647	Guan20	1.0	1.0	0	0.0	0.0	True	1.0
ENSMUSG00000005534	Guan20	0.187588220854218	0.0179163517184595	24	4.5	1.45731172068642	False	0.0672049043713169
ENSMUSG00000051495	Guan20	0.0337339913903811	0.0018256589618372	24	0.0	2.47078665695766	False	0.0120521822108686
ENSMUSG00000070073	Guan20	1.0	1.0	0	0.0	0.0	True	1.0
ENSMUSG00000066383	Guan20	1.0	1.0	0	0.0	0.0	True	1.0
ENSMUSG00000092072	Guan20	1.0	1.0	24	3.0	1.60325856032331	False	1.0
ENSMUSG00000022849	Guan20	0.163983276808251	0.0148543476480415	24	21.0	0.101974167011951	False	0.0586710224962512
ENSMUSG00000023151	Guan20	1.0	1.0	24	6.0	0.0621087241255204	True	1.0
ENSMUSG00000094993	Guan20	1.0	1.0	0	0.0	0.0	True	1.0
ENSMUSG00000035208	Guan20	0.584806897153994	0.0825071039713494	24	22.5	0.161477732978885	False	0.2121946571553339
ENSMUSG00000027107	Guan20	1.0	1.0	0	0.0	0.0	True	1.0
ENSMUSG00000002550	Guan20	0.0021849168926835	4.23921433849066e-05	24	18.0	3.4944510019458	False	0.0007781217790853
ENSMUSG00000095463	Guan20	1.0	1.0	24	12.0	0.693000000901876	False	1.0
ENSMUSG00000035262	Guan20	1.0	1.0	24	18.0	0.0149546013153143	True	1.0
ENSMUSG00000094639	Guan20	1.0	1.0	0	0.0	0.0	True	1.0
ENSMUSG00000069520	Guan20	0.0400351316815944	0.0022958049363872	24	1.5	4.1403223358816	False	0.0143131562930622
ENSMUSG00000054057	Guan20	1.0	1.0	24	21.0	0.171832604682581	False	1.0
ENSMUSG00000022159	Guan20	1.0	1.0	24	12.0	0.126752426061595	False	1.0
ENSMUSG00000063200	Guan20	0.522753954971148	0.0705731997613336	24	0.0	1.62272167447548	False	0.1893472011404061
ENSMUSG00000019762	Guan20	1.0	1.0	24	6.0	1.59922805167056	False	1.0
ENSMUSG00000023341	Guan20	1.0	0.171981292360231	24	3.0	0.266909828927533	False	0.3686332858177802
ENSMUSG00000030007	Guan20	0.0200175250742588	0.0008920992855766	24	16.5	4.71032111219607	False	0.0071407438110569
ENSMUSG00000092795	Guan20	1.0	1.0	0	0.0	0.0	True	1.0
ENSMUSG00000095134	Guan20	0.703851168056268	0.103929567509564	24	18.0	0.294690109816704	False	0.2563938707928251
ENSMUSG00000083321	Guan20	1.0	1.0	0	0.0	0.0	True	1.0
ENSMUSG00000096910	Guan20	1.0	1.0	24	21.0	0.216905005128974	False	1.0
ENSMUSG00000068114	Guan20	0.0051818299024436	0.0001395804873509	24	16.5	0.727004766009137	False	0.0018471108591431
ENSMUSG00000054666	Guan20	1.0	1.0	0	0.0	0.0	True	1.0
ENSMUSG00000057805	Guan20	1.0	1.0	0	0.0	0.0	True	1.0
ENSMUSG00000035765	Guan20	0.0033998192698634	7.79344989472313e-05	24	10.5	1.285375171307	False	0.0012107890362757
ENSMUSG00000094441	Guan20	1.0	0.479041207435152	24	3.0	0.31032795305934	False	0.8046512628431121
ENSMUSG00000082987	Guan20	1.0	1.0	0	0.0	0.0	True	1.0
ENSMUSG00000084330	Guan20	1.0	1.0	0	0.0	0.0	True	1.0
ENSMUSG00000039224	Guan20	1.0	1.0	0	0.0	0.0	True	1.0
ENSMUSG00000093884	Guan20	1.0	1.0	0	0.0	0.0	True	1.0
ENSMUSG00000092544	Guan20	1.0	1.0	0	0.0	0.0	True	1.0
ENSMUSG00000036955	Guan20	1.0	1.0	24	12.0	0.25480416083362	False	1.0
ENSMUSG00000096056	Guan20	1.0	0.749797661426761	24	10.5	0.0098507045687098	True	1.0
ENSMUSG00000092555	Guan20	1.0	1.0	0	0.0	0.0	True	1.0
ENSMUSG00000086506	Guan20	1.0	1.0	0	0.0	0.0	True	1.0
ENSMUST00000054322	Guan20	1.0	1.0	24	21.0	0.10262293748369	False	1.0
ENSMUSG00000042808	Guan20	1.0	0.602389071795649	24	3.0	0.0701647916835787	True	1.0
ENSMUSG00000044957	Guan20	1.0	1.0	0	0.0	0.0	True	1.0
ENSMUSG00000041954	Guan20	1.0	1.0	24	15.0	0.0422559941369269	True	1.0
ENSMUSG00000027652	Guan20	1.0	1.0	24	0.0	0.272066405129336	False	1.0
ENSMUSG00000097167	Guan20	1.0	1.0	24	0.0	0.226118606487834	False	1.0
ENSMUSG00000089019	Guan20	1.0	1.0	0	0.0	0.0	True	1.0
ENSMUSG00000047454	Guan20	0.187588220854218	0.0179163517184595	24	3.0	1.69861190976633	False	0.0672049043713169
ENSMUSG00000003134	Guan20	0.0138383425436873	0.0005397137585364	24	12.0	0.865138075713929	False	0.0049314085934747
ENSMUSG00000069793	Guan20	0.318063044184526	0.0365568102194653	24	4.5	0.109827118147113	False	0.1145488958003349
ENSMUST00000166839	Guan20	1.0	1.0	24	19.5	0.0056635717639136	False	1.0
ENSMUSG00000054414	Guan20	1.0	1.0	24	21.0	0.189534669396195	False	1.0
ENSMUSG00000081775	Guan20	1.0	1.0	0	0.0	0.0	True	1.0
ENSMUST00000070424	Guan20	1.0	1.0	0	0.0	0.0	True	1.0
ENSMUSG00000003355	Guan20	0.246094253250563	0.0257764552451838	24	10.5	4.63324647304674	False	0.0884113466128381
ENSMUSG00000072675	Guan20	1.0	1.0	0	0.0	0.0	True	1.0
ENSMUSG00000055891	Guan20	1.0	1.0	0	0.0	0.0	True	1.0
ENSMUSG00000014725	Guan20	1.0	1.0	0	0.0	0.0	True	1.0
ENSMUSG00000038704	Guan20	0.584806897153994	0.0825071039713494	24	1.5	12.4497108983	False	0.2121946571553339
ENSMUSG00000062591	Guan20	1.0	0.537882020353664	24	1.5	0.0238812940977086	True	1.0
ENSMUSG00000062070	Guan20	0.0561132373465428	0.0035811668686226	24	19.5	26.3584659289003	False	0.0200534253146563
ENSMUSG00000094892	Guan20	1.0	1.0	0	0.0	0.0	True	1.0
ENSMUSG00000054206	Guan20	1.0	1.0	24	3.0	0.0206865856603077	True	1.0
ENSMUSG00000040006	Guan20	0.0138383425436873	0.0005397137585364	24	13.5	4.36951332133368	False	0.0049314085934747
ENSMUST00000182895	Guan20	1.0	1.0	0	0.0	0.0	True	1.0
ENSMUST00000064841	Guan20	1.0	1.0	0	0.0	0.0	True	1.0
ENSMUSG00000049761	Guan20	1.0	1.0	0	0.0	0.0	True	1.0
ENSMUSG00000058620	Guan20	0.0200175250742588	0.0008920992855766	24	22.5	0.37149481095232	False	0.0071407438110569
ENSMUSG00000098993	Guan20	1.0	1.0	0	0.0	0.0	True	1.0
ENSMUSG00000093132	Guan20	1.0	1.0	0	0.0	0.0	True	1.0
ENSMUSG00000028546	Guan20	1.0	1.0	0	0.0	0.0	True	1.0
ENSMUSG00000085574	Guan20	1.0	1.0	0	0.0	0.0	True	1.0
ENSMUSG00000084177	Guan20	1.0	1.0	0	0.0	0.0	True	1.0
ENSMUSG00000020273	Guan20	0.584806897153994	0.0825071039713494	24	21.0	0.125002336778158	False	0.2121946571553339
ENSMUSG00000090016	Guan20	1.0	1.0	0	0.0	0.0	True	1.0
ENSMUSG00000040998	Guan20	0.003224564588335	6.78036676623361e-05	24	0.0	0.0669844021584969	False	0.0011483749989086
ENSMUST00000124890	Guan20	1.0	1.0	0	0.0	0.0	True	1.0
ENSMUST00000175312	Guan20	1.0	1.0	0	0.0	0.0	True	1.0
ENSMUSG00000039308	Guan20	1.0	0.197410550234995	24	6.0	0.724558176546231	False	0.4100152496552222
ENSMUSG00000042340	Guan20	1.0	1.0	24	21.0	0.534905066764188	False	1.0
ENSMUSG00000052942	Guan20	1.0	0.333067052000493	24	6.0	0.0170451625138923	False	0.610967893485749
ENSMUSG00000078485	Guan20	0.214837816247982	0.0215292734556874	24	6.0	0.712397707676776	False	0.0770409231229744
ENSMUSG00000079513	Guan20	1.0	1.0	0	0.0	0.0	True	1.0
ENSMUSG00000007815	Guan20	0.584806897153994	0.0825071039713494	24	3.0	6.50916540819559	False	0.2121946571553339
ENSMUSG00000089558	Guan20	1.0	1.0	0	0.0	0.0	True	1.0
ENSMUSG00000048794	Guan20	1.0	0.376973647700137	24	9.0	0.043298976639177	False	0.6716613501274675
ENSMUSG00000096555	Guan20	1.0	1.0	0	0.0	0.0	True	1.0
ENSMUST00000066598	Guan20	1.0	1.0	0	0.0	0.0	True	1.0
ENSMUSG00000002930	Guan20	1.0	1.0	0	0.0	0.0	True	1.0
ENSMUSG00000078938	Guan20	1.0	1.0	0	0.0	0.0	True	1.0
ENSMUSG00000076757	Guan20	1.0	1.0	0	0.0	0.0	True	1.0
ENSMUSG00000050270	Guan20	1.0	0.602389071795649	24	6.0	1.24655854455376	False	0.961164427407862
ENSMUSG00000073838	Guan20	1.0	1.0	24	6.0	0.529322458726722	False	1.0
ENSMUSG00000028954	Guan20	0.318063044184526	0.0365568102194653	24	6.0	1.06318807852256	False	0.1145488958003349
ENSMUSG00000062651	Guan20	1.0	1.0	0	0.0	0.0	True	1.0
ENSMUSG00000003402	Guan20	0.0138383425436873	0.0005397137585364	24	6.0	3.15836314884784	False	0.0049314085934747
ENSMUSG00000057672	Guan20	0.461874168636085	0.0601707841200947	24	4.5	0.885150965388461	False	0.1671102575869911
ENSMUSG00000021577	Guan20	1.0	1.0	24	0.0	5.16311693952886	False	1.0
ENSMUSG00000098463	Guan20	1.0	1.0	0	0.0	0.0	True	1.0
ENSMUSG00000029206	Guan20	1.0	1.0	0	0.0	0.0	True	1.0
ENSMUSG00000098269	Guan20	1.0	1.0	0	0.0	0.0	True	1.0
ENSMUST00000113720	Guan20	1.0	1.0	0	0.0	0.0	True	1.0
ENSMUSG00000076320	Guan20	1.0	1.0	0	0.0	0.0	True	1.0
ENSMUSG00000095940	Guan20	1.0	1.0	0	0.0	0.0	True	1.0
ENSMUSG00000027168	Guan20	1.0	1.0	0	0.0	0.0	True	1.0
ENSMUSG00000079509	Guan20	1.0	0.333067052000493	24	22.5	0.179870287464328	False	0.610967893485749
ENSMUST00000065530	Guan20	1.0	1.0	24	6.0	0.0381908372518854	False	1.0
ENSMUST00000166014	Guan20	1.0	1.0	0	0.0	0.0	True	1.0
ENSMUSG00000021253	Guan20	1.0	0.749797661426761	24	22.5	0.0494578767033119	False	1.0
ENSMUSG00000022790	Guan20	0.006310932160659	0.0001850672232073	24	1.5	1.17820253201646	False	0.0022494221146809
ENSMUSG00000082035	Guan20	1.0	1.0	24	0.0	0.225888443230558	False	1.0
ENSMUSG00000063177	Guan20	1.0	1.0	0	0.0	0.0	True	1.0
ENSMUSG00000098628	Guan20	1.0	1.0	0	0.0	0.0	True	1.0
ENSMUSG00000094429	Guan20	1.0	1.0	0	0.0	0.0	True	1.0
ENSMUSG00000089759	Guan20	1.0	1.0	0	0.0	0.0	True	1.0
ENSMUSG00000033373	Guan20	1.0	1.0	24	4.5	0.0973222882752198	False	1.0
ENSMUSG00000046793	Guan20	1.0	1.0	0	0.0	0.0	True	1.0
ENSMUSG00000043727	Guan20	1.0	1.0	0	0.0	0.0	True	1.0
ENSMUSG00000003354	Guan20	1.0	1.0	0	0.0	0.0	True	1.0
ENSMUSG00000089630	Guan20	1.0	1.0	0	0.0	0.0	True	1.0
ENSMUSG00000030733	Guan20	0.653255204525457	0.0961530411349088	24	9.0	0.948414041334269	False	0.2376550900504649
ENSMUSG00000089932	Guan20	1.0	1.0	0	0.0	0.0	True	1.0
ENSMUSG00000033356	Guan20	0.006310932160659	0.0001850672232073	24	18.0	0.199334285499964	False	0.0022494221146809
ENSMUSG00000044042	Guan20	1.0	1.0	24	0.0	0.0950759868080855	False	1.0
ENSMUSG00000091215	Guan20	1.0	1.0	0	0.0	0.0	True	1.0
ENSMUSG00000016283	Guan20	1.0	1.0	0	0.0	0.0	True	1.0
ENSMUSG00000063535	Guan20	1.0	0.275668485044493	24	16.5	0.0243409135054798	True	1.0
ENSMUSG00000096995	Guan20	1.0	1.0	24	18.0	0.0419987840452703	True	1.0
ENSMUST00000123197	Guan20	1.0	1.0	0	0.0	0.0	True	1.0
ENSMUSG00000046828	Guan20	1.0	1.0	0	0.0	0.0	True	1.0
ENSMUSG00000077998	Guan20	1.0	1.0	0	0.0	0.0	True	1.0
ENSMUSG00000076885	Guan20	1.0	1.0	0	0.0	0.0	True	1.0
ENSMUSG00000089293	Guan20	1.0	1.0	0	0.0	0.0	True	1.0
ENSMUSG00000030968	Guan20	1.0	0.537882020353664	24	18.0	0.529725509591996	False	0.8808792507241164
ENSMUSG00000051081	Guan20	1.0	1.0	0	0.0	0.0	True	1.0
ENSMUSG00000050043	Guan20	0.006310932160659	0.0001850672232073	24	22.5	9.01041422528676	False	0.0022494221146809
ENSMUSG00000081886	Guan20	1.0	1.0	0	0.0	0.0	True	1.0
ENSMUSG00000023010	Guan20	0.0239760963173854	0.0011381768281853	24	6.0	54.3938355893846	False	0.0085564395233223
ENSMUST00000117700	Guan20	1.0	1.0	0	0.0	0.0	True	1.0
ENSMUSG00000022961	Guan20	1.0	0.749797661426761	24	9.0	1.73766188175735	False	1.0
ENSMUST00000091336	Guan20	1.0	1.0	0	0.0	0.0	False	1.0
ENSMUST00000131628	Guan20	1.0	0.602389071795649	24	16.5	0.0221205982125541	False	0.961164427407862
ENSMUSG00000006442	Guan20	1.23391708181189e-05	7.89920818612033e-09	24	15.0	12.7586104956614	False	4.394390277078633e-06
ENSMUSG00000076251	Guan20	1.0	1.0	0	0.0	0.0	True	1.0
ENSMUSG00000019055	Guan20	0.814901124511011	0.129376137559635	24	18.0	0.81159948577639	False	0.2980245984492054
ENSMUSG00000030798	Guan20	1.0	1.0	24	3.0	0.124050924604071	False	1.0
ENSMUSG00000073910	Guan20	0.0005523798416453	5.7259051886711e-06	24	3.0	1.33872637794753	False	0.0001967208851518
ENSMUSG00000063015	Guan20	0.0773245985794089	0.00548891558833	24	3.0	6.02340072718996	False	0.0276529693729032
ENSMUSG00000026926	Guan20	1.0	1.0	24	9.0	0.988199404377731	False	1.0
ENSMUSG00000041287	Guan20	1.0	1.0	0	0.0	0.0	True	1.0
ENSMUSG00000036733	Guan20	1.0	0.833392906838277	24	12.0	1.60050084387669	False	1.0
ENSMUSG00000095189	Guan20	1.0	1.0	0	0.0	0.0	True	1.0
ENSMUSG00000037973	Guan20	1.0	1.0	0	0.0	0.0	True	1.0
ENSMUSG00000052372	Guan20	1.0	1.0	0	0.0	0.0	True	1.0
ENSMUSG00000094481	Guan20	1.0	1.0	0	0.0	0.0	True	1.0
ENSMUSG00000029270	Guan20	0.0200175250742588	0.0008920992855766	24	4.5	1.4640398417094	False	0.0071407438110569
ENSMUSG00000027939	Guan20	1.0	1.0	24	0.0	0.0038282761133439	True	1.0
ENSMUSG00000049940	Guan20	0.214837816247982	0.0215292734556874	24	0.0	2.44872846091854	False	0.0770409231229744
ENSMUSG00000062101	Guan20	1.0	1.0	24	0.0	0.191845140803722	False	1.0
ENSMUSG00000027843	Guan20	1.0	1.0	24	0.0	0.0303403609904571	False	1.0
ENSMUSG00000039358	Guan20	1.0	1.0	0	0.0	0.0	True	1.0
ENSMUSG00000033837	Guan20	1.0	1.0	0	0.0	0.0	True	1.0
ENSMUSG00000084796	Guan20	1.0	1.0	0	0.0	0.0	True	1.0
ENSMUSG00000079511	Guan20	1.0	0.425519429026948	24	9.0	0.177192297307279	False	0.7357696379492857
ENSMUSG00000071281	Guan20	0.318063044184526	0.0365568102194653	24	0.0	0.329727427601193	False	0.1145488958003349
ENSMUSG00000025190	Guan20	0.904613532946456	0.149387968815479	24	7.5	16.6864825991354	False	0.3316573416649406
ENSMUSG00000081642	Guan20	1.0	1.0	24	15.0	0.264624106257348	True	1.0
ENSMUSG00000017167	Guan20	0.522753954971148	0.0705731997613336	24	18.0	0.069299646536797	False	0.1893472011404061
ENSMUSG00000078599	Guan20	1.0	1.0	0	0.0	0.0	True	1.0
ENSMUSG00000056130	Guan20	1.0	0.293470890738892	24	18.0	0.0538323928051225	False	0.5541466009983465
ENSMUSG00000071532	Guan20	1.0	1.0	24	0.0	0.827780917357063	False	1.0
ENSMUST00000179599	Guan20	1.0	1.0	0	0.0	0.0	True	1.0
ENSMUSG00000085358	Guan20	1.0	1.0	0	0.0	0.0	True	1.0
ENSMUSG00000046952	Guan20	1.0	1.0	0	0.0	0.0	True	1.0
ENSMUSG00000054855	Guan20	0.653255204525457	0.0961530411349088	24	0.0	0.917495797326887	False	0.2376550900504649
ENSMUSG00000068547	Guan20	1.0	1.0	0	0.0	0.0	True	1.0
ENSMUSG00000039232	Guan20	1.0	0.257866079350094	24	3.0	0.0319156181222454	False	0.5030718872025572
ENSMUSG00000032599	Guan20	0.0474648390387375	0.0028737883290553	24	4.5	2.4457497736028	False	0.0169659079148799
ENSMUSG00000077356	Guan20	1.0	1.0	0	0.0	0.0	True	1.0
ENSMUSG00000033319	Guan20	0.0041701689462662	0.0001046289987749	24	22.5	1.07092736224265	False	0.0014851362495389
ENSMUST00000153243	Guan20	0.461874168636085	0.0601707841200947	24	21.0	0.549268350033735	False	0.1671102575869911
ENSMUSG00000026492	Guan20	1.0	0.333067052000493	24	19.5	0.638269936038036	False	0.610967893485749
ENSMUSG00000044814	Guan20	1.0	1.0	0	0.0	0.0	True	1.0
ENSMUSG00000020312	Guan20	1.0	1.0	24	21.0	0.0035121993821535	True	1.0
ENSMUSG00000025473	Guan20	0.904613532946456	0.149387968815479	24	1.5	0.0117351441405719	False	0.3316573416649406
ENSMUSG00000094132	Guan20	1.0	1.0	0	0.0	0.0	True	1.0
ENSMUSG00000048573	Guan20	1.0	1.0	0	0.0	0.0	True	1.0
ENSMUSG00000050799	Guan20	1.0	1.0	0	0.0	0.0	True	1.0
ENSMUST00000126363	Guan20	1.0	1.0	0	0.0	0.0	True	1.0
ENSMUSG00000024776	Guan20	1.0	0.672911454191445	24	1.5	0.0723405592492898	False	1.0
ENSMUSG00000038683	Guan20	0.0661483938619134	0.0044431185910104	24	16.5	1.64098270709962	False	0.0236443220384011
ENSMUSG00000079259	Guan20	1.0	1.0	0	0.0	0.0	True	1.0
ENSMUSG00000030730	Guan20	1.0	1.0	0	0.0	0.0	True	1.0
ENSMUSG00000031266	Guan20	0.0474648390387375	0.0028737883290553	24	3.0	0.378745837439997	False	0.0169659079148799
ENSMUST00000155313	Guan20	1.0	1.0	0	0.0	0.0	True	1.0
ENSMUSG00000091418	Guan20	1.0	1.0	0	0.0	0.0	True	1.0
ENSMUSG00000028931	Guan20	1.0	1.0	24	19.5	0.0210297092258785	False	1.0
ENSMUSG00000027189	Guan20	1.0	0.293470890738892	24	0.0	0.643990429897837	False	0.5541466009983465
ENSMUSG00000096561	Guan20	1.0	1.0	0	0.0	0.0	True	1.0
ENSMUSG00000071855	Guan20	1.0	0.602389071795649	24	0.0	0.0044922493808781	True	1.0
ENSMUSG00000028310	Guan20	1.0	1.0	0	0.0	0.0	True	1.0
ENSMUSG00000021268	Guan20	1.0	1.0	24	15.0	1.10807344922533	False	1.0
ENSMUSG00000037519	Guan20	1.0	0.924036263741782	24	16.5	0.912926119753468	False	1.0
ENSMUSG00000093112	Guan20	1.0	1.0	0	0.0	0.0	True	1.0
ENSMUSG00000006313	Guan20	1.0	1.0	24	18.0	0.0020590949468152	True	1.0
ENSMUSG00000022940	Guan20	0.0200175250742588	0.0008920992855766	24	7.5	5.83368397779761	False	0.0071407438110569
ENSMUSG00000078365	Guan20	1.0	1.0	0	0.0	0.0	True	1.0
ENSMUSG00000033735	Guan20	0.0910502811969942	0.0067524362772774	24	7.5	8.57084129476215	False	0.0325557461048467
ENSMUSG00000005483	Guan20	0.0094753891932209	0.0003196258234774	24	15.0	3.34039541529564	False	0.0033769670641176
ENSMUST00000155787	Guan20	1.0	1.0	0	0.0	0.0	True	1.0
ENSMUSG00000088677	Guan20	1.0	1.0	0	0.0	0.0	True	1.0
ENSMUST00000137818	Guan20	1.0	1.0	0	0.0	0.0	True	1.0
ENSMUSG00000019889	Guan20	0.0008856959405457	1.15144397648142e-05	24	1.5	2.03188901340907	False	0.0003154258650724
ENSMUSG00000026904	Guan20	1.0	1.0	0	0.0	0.0	True	1.0
ENSMUSG00000021895	Guan20	0.522753954971148	0.0705731997613336	24	4.5	1.01024876158208	False	0.1893472011404061
ENSMUSG00000101316	Guan20	1.0	1.0	24	18.0	0.0415453518218344	True	1.0
ENSMUSG00000026080	Guan20	1.0	1.0	0	0.0	0.0	True	1.0
ENSMUSG00000023249	Guan20	1.0	0.197410550234995	24	3.0	1.14381592924736	False	0.4100152496552222
ENSMUSG00000024770	Guan20	1.0	1.0	0	0.0	0.0	True	1.0
ENSMUSG00000035454	Guan20	1.0	1.0	0	0.0	0.0	True	1.0
ENSMUSG00000098498	Guan20	1.0	1.0	0	0.0	0.0	True	1.0
ENSMUSG00000047507	Guan20	1.0	1.0	24	12.0	0.0206503464377719	True	1.0
ENSMUSG00000024979	Guan20	0.461874168636085	0.0601707841200947	24	6.0	0.029920162785737	True	1.0
ENSMUSG00000006310	Guan20	1.0	1.0	24	21.0	0.0810303712599865	True	1.0
ENSMUSG00000097519	Guan20	1.0	1.0	0	0.0	0.0	True	1.0
ENSMUSG00000029401	Guan20	1.0	0.171981292360231	24	6.0	0.591919086531259	False	0.3686332858177802
ENSMUSG00000084384	Guan20	1.0	0.791595284132519	24	12.0	0.0311271940612224	True	1.0
ENSMUSG00000074627	Guan20	1.0	1.0	24	0.0	0.0181973930138358	True	1.0
ENSMUSG00000060461	Guan20	1.0	1.0	0	0.0	0.0	True	1.0
ENSMUSG00000078508	Guan20	1.0	1.0	0	0.0	0.0	True	1.0
ENSMUST00000037090	Guan20	1.0	1.0	0	0.0	0.0	True	1.0
ENSMUSG00000013236	Guan20	0.0400351316815944	0.0022958049363872	24	4.5	0.261005840858016	False	0.0143131562930622
ENSMUSG00000031708	Guan20	1.0	0.924036263741782	24	6.0	4.07876869057929	False	1.0
ENSMUST00000132656	Guan20	1.0	1.0	0	0.0	0.0	True	1.0
ENSMUSG00000078840	Guan20	1.0	1.0	0	0.0	0.0	True	1.0
ENSMUSG00000035173	Guan20	1.0	0.333067052000493	24	22.5	0.168982610801008	False	0.610967893485749
ENSMUSG00000021111	Guan20	0.0910502811969942	0.0067524362772774	24	22.5	4.18366798156833	False	0.0325557461048467
ENSMUSG00000025742	Guan20	0.0051818299024436	0.0001395804873509	24	6.0	0.69771640313239	False	0.0018471108591431
ENSMUSG00000039632	Guan20	6.92650866735872e-05	2.4046824299443e-07	24	16.5	0.460466875248508	False	2.466760756504564e-05
ENSMUSG00000019977	Guan20	0.0284470811419567	0.0014449778006563	24	6.0	2.45183973075576	False	0.0101555679828438
ENSMUSG00000098005	Guan20	1.0	1.0	0	0.0	0.0	True	1.0
ENSMUSG00000024401	Guan20	1.0	0.749797661426761	24	19.5	0.0234575603590825	True	1.0
ENSMUSG00000098122	Guan20	1.0	1.0	0	0.0	0.0	True	1.0
ENSMUSG00000071656	Guan20	1.0	1.0	24	6.0	0.0017698882733099	True	1.0
ENSMUSG00000034135	Guan20	1.0	1.0	24	9.0	0.306769438183019	False	1.0
ENSMUSG00000088180	Guan20	1.0	1.0	0	0.0	0.0	True	1.0
ENSMUSG00000040390	Guan20	1.0	1.0	24	0.0	0.469773461149094	False	1.0
ENSMUSG00000062785	Guan20	1.0	1.0	24	12.0	0.134779855795015	False	1.0
ENSMUST00000174816	Guan20	1.0	1.0	0	0.0	0.0	True	1.0
ENSMUSG00000088014	Guan20	1.0	1.0	0	0.0	0.0	True	1.0
ENSMUSG00000036160	Guan20	0.814901124511011	0.129376137559635	24	10.5	0.70595773266712	False	0.2980245984492054
ENSMUSG00000027498	Guan20	1.0	0.833392906838277	24	0.0	0.405852775896784	False	1.0
ENSMUSG00000045917	Guan20	1.0	1.0	24	18.0	0.299498612705468	False	1.0
ENSMUSG00000029348	Guan20	1.0	1.0	0	0.0	0.0	True	1.0
ENSMUSG00000092710	Guan20	1.0	1.0	0	0.0	0.0	True	1.0
ENSMUSG00000035283	Guan20	1.0	1.0	24	18.0	0.0373760734632632	False	1.0
ENSMUSG00000084855	Guan20	1.0	1.0	0	0.0	0.0	True	1.0
ENSMUSG00000067870	Guan20	1.0	1.0	0	0.0	0.0	True	1.0
ENSMUSG00000027455	Guan20	0.187588220854218	0.0179163517184595	24	1.5	2.8174669696378	False	0.0672049043713169
ENSMUSG00000082769	Guan20	1.0	1.0	24	15.0	0.354119076018223	False	1.0
ENSMUSG00000093060	Guan20	1.0	1.0	0	0.0	0.0	True	1.0
ENSMUSG00000078575	Guan20	1.0	1.0	0	0.0	0.0	True	1.0
ENSMUSG00000048747	Guan20	1.0	1.0	0	0.0	0.0	True	1.0
ENSMUSG00000025531	Guan20	0.0165912075112026	0.0006956917908006	24	22.5	0.707103245652642	False	0.0059191094483175
ENSMUSG00000043207	Guan20	0.360438043150355	0.0433086534341294	24	22.5	2.23350283439489	False	0.1299888697387938
ENSMUSG00000073414	Guan20	1.0	1.0	0	0.0	0.0	True	1.0
ENSMUSG00000004366	Guan20	1.0	1.0	0	0.0	0.0	True	1.0
ENSMUSG00000051503	Guan20	1.0	1.0	0	0.0	0.0	True	1.0
ENSMUSG00000095772	Guan20	1.0	1.0	0	0.0	0.0	True	1.0
ENSMUSG00000093905	Guan20	1.0	1.0	0	0.0	0.0	True	1.0
ENSMUSG00000030363	Guan20	1.0	1.0	0	0.0	0.0	True	1.0
ENSMUSG00000033938	Guan20	1.0	1.0	24	9.0	5.85802612873995	False	1.0
ENSMUSG00000051133	Guan20	1.0	1.0	0	0.0	0.0	True	1.0
ENSMUSG00000020593	Guan20	0.0033998192698634	7.79344989472313e-05	24	12.0	15.3641292787063	False	0.0012107890362757
ENSMUSG00000082115	Guan20	1.0	1.0	0	0.0	0.0	True	1.0
ENSMUSG00000047286	Guan20	1.0	1.0	0	0.0	0.0	True	1.0
ENSMUSG00000075002	Guan20	1.0	1.0	0	0.0	0.0	True	1.0
ENSMUSG00000026553	Guan20	1.0	0.257866079350094	24	18.0	1.68436370812542	False	0.5030718872025572
ENSMUSG00000026614	Guan20	6.92650866735872e-05	2.4046824299443e-07	24	22.5	8.72642069652576	False	2.466760756504564e-05
ENSMUSG00000085719	Guan20	1.0	1.0	0	0.0	0.0	True	1.0
ENSMUSG00000029625	Guan20	0.904613532946456	0.149387968815479	24	6.0	0.687205260830052	False	0.3316573416649406
ENSMUSG00000064052	Guan20	1.0	1.0	0	0.0	0.0	True	1.0
ENSMUSG00000022280	Guan20	0.123042999387639	0.010094530801192	24	18.0	0.845542379040297	False	0.0440046092551058
ENSMUSG00000056682	Guan20	1.0	1.0	0	0.0	0.0	True	1.0
ENSMUSG00000018845	Guan20	1.0	0.293470890738892	24	0.0	0.184798821729198	False	0.5541466009983465
ENSMUSG00000048814	Guan20	1.0	1.0	0	0.0	0.0	True	1.0
ENSMUSG00000089030	Guan20	1.0	1.0	0	0.0	0.0	True	1.0
ENSMUSG00000028437	Guan20	1.0	1.0	24	21.0	1.27091837316564	False	1.0
ENSMUSG00000092999	Guan20	1.0	1.0	0	0.0	0.0	True	1.0
ENSMUSG00000026781	Guan20	0.006310932160659	0.0001850672232073	24	3.0	13.6363067878092	False	0.0022494221146809
ENSMUSG00000022442	Guan20	0.904613532946456	0.149387968815479	24	3.0	0.122118048217698	False	0.3316573416649406
ENSMUST00000136402	Guan20	1.0	1.0	0	0.0	0.0	True	1.0
ENSMUSG00000031343	Guan20	1.0	1.0	24	21.0	0.0696659278494516	False	1.0
ENSMUST00000145625	Guan20	1.0	0.45228031823105	24	18.0	0.447037149706822	False	0.7801768065466794
ENSMUSG00000048620	Guan20	1.0	1.0	0	0.0	0.0	True	1.0
ENSMUSG00000072295	Guan20	1.0	1.0	0	0.0	0.0	True	1.0
ENSMUSG00000070780	Guan20	0.584806897153994	0.0825071039713494	24	10.5	1.92228039125735	False	0.2121946571553339
ENSMUSG00000045455	Guan20	1.0	1.0	0	0.0	0.0	True	1.0
ENSMUSG00000086875	Guan20	1.0	1.0	0	0.0	0.0	True	1.0
ENSMUSG00000070331	Guan20	1.0	1.0	0	0.0	0.0	True	1.0
ENSMUSG00000061525	Guan20	1.0	1.0	0	0.0	0.0	True	1.0
ENSMUSG00000083533	Guan20	1.0	1.0	0	0.0	0.0	True	1.0
ENSMUSG00000047412	Guan20	0.584806897153994	0.0825071039713494	24	7.5	1.27876372290291	False	0.2121946571553339
ENSMUSG00000002057	Guan20	1.0	1.0	0	0.0	0.0	True	1.0
ENSMUSG00000026494	Guan20	1.0	1.0	24	0.0	0.0127544385656524	False	1.0
ENSMUSG00000091735	Guan20	1.0	1.0	0	0.0	0.0	True	1.0
ENSMUSG00000055493	Guan20	0.280720098411027	0.0307510641116526	24	4.5	0.461804367725122	False	0.1010871343888507
ENSMUSG00000001247	Guan20	0.0008856959405457	1.15144397648142e-05	24	21.0	9.53264793853209	False	0.0003154258650724
ENSMUSG00000093564	Guan20	1.0	1.0	0	0.0	0.0	True	1.0
ENSMUSG00000059434	Guan20	0.653255204525457	0.0961530411349088	24	4.5	11.3960334059844	False	0.2376550900504649
ENSMUST00000144610	Guan20	1.0	1.0	0	0.0	0.0	True	1.0
ENSMUSG00000030724	Guan20	1.0	0.833392906838277	24	3.0	0.0276107520383817	False	1.0
ENSMUSG00000006235	Guan20	1.0	1.0	24	18.0	0.0990645993840635	False	1.0
ENSMUSG00000068407	Guan20	1.0	1.0	0	0.0	0.0	True	1.0
ENSMUSG00000069920	Guan20	1.0	1.0	24	21.0	0.0811267145589232	False	1.0
ENSMUSG00000024526	Guan20	1.0	1.0	24	15.0	0.0154962451097032	True	1.0
ENSMUSG00000050671	Guan20	1.0	0.833392906838277	24	7.5	0.0440746727781387	False	1.0
ENSMUSG00000028675	Guan20	0.0114988912607772	0.0004164787768898	24	0.0	10.0331027629169	False	0.0040979245094789
ENSMUSG00000048709	Guan20	1.0	1.0	0	0.0	0.0	True	1.0
ENSMUST00000142875	Guan20	1.0	1.0	0	0.0	0.0	True	1.0
ENSMUSG00000078681	Guan20	1.0	0.293470890738892	24	6.0	2.14589230420588	False	0.5541466009983465
ENSMUST00000139015	Guan20	1.0	1.0	0	0.0	0.0	True	1.0
ENSMUSG00000059540	Guan20	0.280720098411027	0.0307510641116526	24	21.0	0.445893404488253	False	0.1010871343888507
ENSMUSG00000006307	Guan20	1.0	1.0	24	3.0	0.376704066609321	False	1.0
ENSMUSG00000085304	Guan20	1.0	1.0	0	0.0	0.0	True	1.0
ENSMUSG00000047648	Guan20	1.0	1.0	24	22.5	0.190250615012146	False	1.0
ENSMUSG00000083369	Guan20	1.0	1.0	0	0.0	0.0	True	1.0
ENSMUSG00000027973	Guan20	1.0	1.0	0	0.0	0.0	True	1.0
ENSMUSG00000079005	Guan20	1.0	1.0	0	0.0	0.0	True	1.0
ENSMUSG00000079564	Guan20	1.0	1.0	0	0.0	0.0	True	1.0
ENSMUST00000026063	Guan20	1.0	0.637650262993547	24	10.5	0.62569757746854	False	1.0
ENSMUSG00000086032	Guan20	1.0	1.0	0	0.0	0.0	True	1.0
ENSMUST00000123357	Guan20	1.0	1.0	0	0.0	0.0	True	1.0
ENSMUSG00000000058	Guan20	1.0	0.257866079350094	24	0.0	0.273419453955136	False	0.5030718872025572
ENSMUSG00000079566	Guan20	1.0	1.0	0	0.0	0.0	True	1.0
ENSMUSG00000067608	Guan20	1.0	1.0	0	0.0	0.0	True	1.0
ENSMUST00000115341	Guan20	0.461874168636085	0.0601707841200947	24	6.0	10.1744357308065	False	0.1671102575869911
ENSMUST00000153650	Guan20	1.0	1.0	0	0.0	0.0	True	1.0
ENSMUST00000105233	Guan20	1.0	1.0	0	0.0	0.0	True	1.0
ENSMUSG00000031965	Guan20	1.0	0.425519429026948	24	0.0	0.0432130631652629	False	0.7357696379492857
ENSMUSG00000027332	Guan20	1.0	1.0	24	6.0	9.66862457255426	False	1.0
ENSMUSG00000072720	Guan20	1.0	1.0	24	18.0	0.0089745992668196	True	1.0
ENSMUSG00000010290	Guan20	1.0	0.537882020353664	24	22.5	0.098188847635564	False	0.8808792507241164
ENSMUST00000107740	Guan20	1.0	1.0	0	0.0	0.0	True	1.0
ENSMUSG00000020607	Guan20	0.0284470811419567	0.0014449778006563	24	22.5	0.259180444702383	False	0.0101555679828438
ENSMUSG00000027011	Guan20	0.280720098411027	0.0307510641116526	24	4.5	1.75535722895654	False	0.1010871343888507
ENSMUSG00000067199	Guan20	1.0	1.0	24	0.0	0.126475063426674	True	1.0
ENSMUSG00000048100	Guan20	1.0	0.257866079350094	24	15.0	1.40487621732753	False	0.5030718872025572
ENSMUSG00000023495	Guan20	0.0051818299024436	0.0001395804873509	24	7.5	3.01272920396161	False	0.0018471108591431
ENSMUSG00000071632	Guan20	0.0005523798416453	5.7259051886711e-06	24	6.0	2.79591789048114	False	0.0001967208851518
ENSMUSG00000010517	Guan20	1.0	0.479041207435152	24	1.5	3.20622190356549	False	0.8046512628431121
ENSMUSG00000098331	Guan20	1.0	1.0	0	0.0	0.0	True	1.0
ENSMUST00000138557	Guan20	1.0	1.0	24	9.0	0.0772008577097754	False	1.0
ENSMUSG00000022484	Guan20	1.0	1.0	0	0.0	0.0	True	1.0
ENSMUSG00000090827	Guan20	1.0	1.0	0	0.0	0.0	True	1.0
ENSMUSG00000034613	Guan20	0.409612510857625	0.0511334867299	24	7.5	0.0960199743609696	False	0.1479189504122547
ENSMUSG00000084287	Guan20	1.0	1.0	0	0.0	0.0	True	1.0
ENSMUSG00000057880	Guan20	0.0337339913903811	0.0018256589618372	24	0.0	13.4635075681567	False	0.0120521822108686
ENSMUST00000150887	Guan20	1.0	1.0	0	0.0	0.0	True	1.0
ENSMUSG00000048550	Guan20	1.0	1.0	24	9.0	0.100692005640964	False	1.0
ENSMUSG00000039967	Guan20	0.461874168636085	0.0601707841200947	24	0.0	0.27439278643944	False	0.1671102575869911
ENSMUSG00000073294	Guan20	1.0	1.0	0	0.0	0.0	True	1.0
ENSMUSG00000027379	Guan20	1.0	1.0	24	6.0	0.0064930080182454	True	1.0
ENSMUST00000128722	Guan20	1.0	1.0	0	0.0	0.0	True	1.0
ENSMUSG00000054598	Guan20	1.0	1.0	0	0.0	0.0	True	1.0
ENSMUST00000180866	Guan20	1.0	1.0	0	0.0	0.0	True	1.0
ENSMUSG00000098435	Guan20	1.0	1.0	0	0.0	0.0	True	1.0
ENSMUST00000125452	Guan20	1.0	1.0	0	0.0	0.0	True	1.0
ENSMUST00000132533	Guan20	1.0	0.313268971369692	24	12.0	0.0184922565415906	True	1.0
ENSMUSG00000021575	Guan20	1.0	1.0	24	6.0	0.0135884710140619	True	1.0
ENSMUSG00000074340	Guan20	1.0	1.0	24	12.0	0.0659251562002795	False	1.0
ENSMUSG00000031344	Guan20	1.0	0.833392906838277	24	18.0	0.0022889046507008	True	1.0
ENSMUSG00000085655	Guan20	1.0	0.749797661426761	24	10.5	0.66032106100934	False	1.0
ENSMUSG00000006586	Guan20	1.0	0.401246538363543	24	1.5	0.0140509188489579	True	1.0
ENSMUSG00000026692	Guan20	0.904613532946456	0.149387968815479	24	9.0	0.712479024956612	False	0.3316573416649406
ENSMUST00000135855	Guan20	1.0	1.0	24	12.0	0.441256021440537	True	1.0
ENSMUSG00000020646	Guan20	1.0	1.0	0	0.0	0.0	True	1.0
ENSMUSG00000001999	Guan20	0.0094753891932209	0.0003196258234774	24	4.5	1.96655941789525	False	0.0033769670641176
ENSMUSG00000025946	Guan20	1.0	1.0	0	0.0	0.0	True	1.0
ENSMUSG00000048327	Guan20	1.0	0.749797661426761	24	3.0	0.0165353385246568	False	1.0
ENSMUSG00000025808	Guan20	1.0	1.0	0	0.0	0.0	True	1.0
ENSMUSG00000087921	Guan20	1.0	1.0	0	0.0	0.0	True	1.0
ENSMUSG00000082703	Guan20	1.0	1.0	0	0.0	0.0	True	1.0
ENSMUSG00000001076	Guan20	0.584806897153994	0.0825071039713494	24	1.5	0.173140045120994	True	1.0
ENSMUSG00000087334	Guan20	1.0	1.0	0	0.0	0.0	True	1.0
ENSMUSG00000063838	Guan20	1.0	1.0	24	0.0	0.394094650785823	False	1.0
ENSMUSG00000024472	Guan20	0.318063044184526	0.0365568102194653	24	22.5	0.297412647700967	False	0.1145488958003349
ENSMUSG00000065074	Guan20	1.0	1.0	0	0.0	0.0	True	1.0
ENSMUSG00000061436	Guan20	0.0773245985794089	0.00548891558833	24	0.0	0.936805115754139	False	0.0276529693729032
ENSMUSG00000044560	Guan20	1.0	1.0	0	0.0	0.0	True	1.0
ENSMUSG00000026495	Guan20	1.0	0.672911454191445	24	0.0	0.167023571463731	False	1.0
ENSMUSG00000001039	Guan20	1.0	1.0	24	6.0	0.207037329997515	True	1.0
ENSMUSG00000041062	Guan20	1.0	1.0	0	0.0	0.0	True	1.0
ENSMUSG00000094848	Guan20	1.0	1.0	0	0.0	0.0	True	1.0
ENSMUSG00000013089	Guan20	0.141601052733989	0.0122690231095412	24	7.5	0.183106008095038	False	0.0506447346622157
ENSMUSG00000009216	Guan20	1.0	1.0	0	0.0	0.0	True	1.0
ENSMUSG00000053702	Guan20	1.0	1.0	24	21.0	0.0181293339861466	False	1.0
ENSMUST00000178770	Guan20	1.0	1.0	0	0.0	0.0	True	1.0
ENSMUST00000181487	Guan20	0.873994551205719	0.139382053187557	24	13.5	0.112022331149307	False	0.3203594497544612
ENSMUSG00000022793	Guan20	0.360438043150355	0.0433086534341294	24	19.5	0.184304200535758	False	0.1299888697387938
ENSMUSG00000028044	Guan20	0.0337339913903811	0.0018256589618372	24	9.0	0.98044597852202	False	0.0120521822108686
ENSMUSG00000097918	Guan20	1.0	1.0	0	0.0	0.0	True	1.0
ENSMUSG00000093535	Guan20	1.0	1.0	0	0.0	0.0	True	1.0
ENSMUSG00000032081	Guan20	1.0	1.0	24	0.0	290.470626876669	False	1.0
ENSMUSG00000035033	Guan20	1.0	1.0	0	0.0	0.0	True	1.0
ENSMUSG00000072100	Guan20	1.0	1.0	0	0.0	0.0	True	1.0
ENSMUST00000143420	Guan20	1.0	1.0	0	0.0	0.0	True	1.0
ENSMUSG00000033083	Guan20	1.0	1.0	24	6.0	0.0942771329220401	False	1.0
ENSMUSG00000073295	Guan20	1.0	1.0	0	0.0	0.0	True	1.0
ENSMUSG00000017291	Guan20	0.0561132373465428	0.0035811668686226	24	22.5	0.761352477905274	False	0.0200534253146563
ENSMUSG00000073602	Guan20	1.0	1.0	0	0.0	0.0	True	1.0
ENSMUSG00000018844	Guan20	1.0	1.0	0	0.0	0.0	True	1.0
ENSMUSG00000086586	Guan20	1.0	1.0	0	0.0	0.0	True	1.0
ENSMUSG00000089603	Guan20	1.0	1.0	0	0.0	0.0	True	1.0
ENSMUSG00000035678	Guan20	1.0	1.0	0	0.0	0.0	True	1.0
ENSMUSG00000033044	Guan20	1.0	1.0	0	0.0	0.0	True	1.0
ENSMUSG00000094738	Guan20	1.0	1.0	0	0.0	0.0	True	1.0
ENSMUSG00000088490	Guan20	1.0	1.0	0	0.0	0.0	True	1.0
ENSMUSG00000075379	Guan20	1.0	1.0	0	0.0	0.0	True	1.0
ENSMUSG00000090264	Guan20	1.76595901108069e-05	2.26103975417826e-08	24	15.0	81.1455235993028	False	6.289169039314299e-06
ENSMUSG00000025374	Guan20	1.0	0.171981292360231	24	1.5	1.59123774504315	False	0.3686332858177802
ENSMUSG00000048015	Guan20	1.0	1.0	0	0.0	0.0	True	1.0
ENSMUSG00000094004	Guan20	1.0	1.0	0	0.0	0.0	True	1.0
ENSMUSG00000085991	Guan20	1.0	1.0	0	0.0	0.0	True	1.0
ENSMUSG00000098281	Guan20	1.0	1.0	0	0.0	0.0	True	1.0
ENSMUSG00000044597	Guan20	1.0	1.0	0	0.0	0.0	True	1.0
ENSMUSG00000038383	Guan20	0.280720098411027	0.0307510641116526	24	19.5	1.16163502013326	False	0.1010871343888507
ENSMUSG00000038611	Guan20	0.187588220854218	0.0179163517184595	24	15.0	1.62540868024399	False	0.0672049043713169
ENSMUSG00000053600	Guan20	1.0	0.672911454191445	24	6.0	0.169832906705385	False	1.0
ENSMUSG00000065808	Guan20	1.0	1.0	0	0.0	0.0	True	1.0
ENSMUSG00000038071	Guan20	1.0	1.0	0	0.0	0.0	True	1.0
ENSMUSG00000028194	Guan20	0.0138383425436873	0.0005397137585364	24	4.5	8.66030798025177	False	0.0049314085934747
ENSMUSG00000021023	Guan20	1.0	1.0	24	6.0	0.429139569968211	False	1.0
ENSMUSG00000029778	Guan20	0.814901124511011	0.129376137559635	24	3.0	0.0504084049939219	False	0.2980245984492054
ENSMUSG00000065407	Guan20	1.0	1.0	0	0.0	0.0	True	1.0
ENSMUSG00000073573	Guan20	1.0	1.0	0	0.0	0.0	True	1.0
ENSMUSG00000096829	Guan20	1.0	1.0	0	0.0	0.0	True	1.0
ENSMUSG00000094082	Guan20	1.0	1.0	0	0.0	0.0	True	1.0
ENSMUSG00000062712	Guan20	1.0	1.0	0	0.0	0.0	True	1.0
ENSMUSG00000026806	Guan20	1.0	0.376973647700137	24	16.5	0.109981620978803	False	0.6716613501274675
ENSMUSG00000083999	Guan20	1.0	1.0	0	0.0	0.0	True	1.0
ENSMUSG00000036826	Guan20	1.0	1.0	0	0.0	0.0	False	1.0
ENSMUSG00000085903	Guan20	1.0	1.0	0	0.0	0.0	True	1.0
ENSMUSG00000085359	Guan20	1.0	1.0	0	0.0	0.0	True	1.0
ENSMUSG00000049538	Guan20	1.0	1.0	24	3.0	0.0030886424202228	True	1.0
ENSMUSG00000022055	Guan20	1.0	1.0	0	0.0	0.0	True	1.0
ENSMUSG00000024402	Guan20	1.0	1.0	0	0.0	0.0	True	1.0
ENSMUSG00000058084	Guan20	1.0	1.0	0	0.0	0.0	True	1.0
ENSMUSG00000083145	Guan20	1.0	1.0	0	0.0	0.0	True	1.0
ENSMUSG00000036168	Guan20	1.0	1.0	24	6.0	0.0226099161051352	True	1.0
ENSMUSG00000008822	Guan20	1.0	0.602389071795649	24	4.5	2.37278519261911	False	0.961164427407862
ENSMUSG00000057609	Guan20	1.0	1.0	0	0.0	0.0	True	1.0
ENSMUSG00000033405	Guan20	1.0	0.197410550234995	24	19.5	0.158738754861959	False	0.4100152496552222
ENSMUST00000100595	Guan20	1.0	1.0	0	0.0	0.0	True	1.0
ENSMUSG00000018841	Guan20	0.0138383425436873	0.0005397137585364	24	1.5	0.874235004453894	False	0.0049314085934747
ENSMUSG00000070692	Guan20	1.0	0.833392906838277	0	0.0	0.0	True	1.0
ENSMUSG00000085122	Guan20	1.0	1.0	0	0.0	0.0	True	1.0
ENSMUSG00000070803	Guan20	1.0	0.45228031823105	24	10.5	0.276683458857094	False	0.7801768065466794
ENSMUSG00000025809	Guan20	1.0	0.479041207435152	24	4.5	1.76327682490584	False	0.8046512628431121
ENSMUSG00000037375	Guan20	0.0114988912607772	0.0004164787768898	24	1.5	0.137124091551344	False	0.0040979245094789
ENSMUSG00000048502	Guan20	1.0	1.0	0	0.0	0.0	True	1.0
ENSMUSG00000095200	Guan20	0.206024256793056	0.0197228125870734	24	21.0	0.441030277600643	True	1.0
ENSMUST00000180499	Guan20	1.0	1.0	0	0.0	0.0	True	1.0
ENSMUSG00000088422	Guan20	1.0	1.0	0	0.0	0.0	True	1.0
ENSMUSG00000050440	Guan20	0.584806897153994	0.0825071039713494	24	12.0	1087.67271148132	False	0.2121946571553339
ENSMUSG00000065448	Guan20	1.0	1.0	0	0.0	0.0	True	1.0
ENSMUSG00000094605	Guan20	1.0	1.0	0	0.0	0.0	True	1.0
ENSMUSG00000107499	Guan20	1.0	1.0	24	9.0	0.369780784114724	True	1.0
ENSMUSG00000055095	Guan20	1.0	1.0	0	0.0	0.0	True	1.0
ENSMUSG00000017764	Guan20	1.0	0.924036263741782	24	16.5	0.173315407602729	False	1.0
ENSMUSG00000000693	Guan20	1.0	0.225944578761967	24	7.5	0.165338889557554	False	0.4544024453855799
ENSMUSG00000079619	Guan20	1.0	1.0	0	0.0	0.0	True	1.0
ENSMUST00000117168	Guan20	1.0	1.0	0	0.0	0.0	True	1.0
ENSMUSG00000039630	Guan20	0.0400351316815944	0.0022958049363872	24	22.5	6.50796332666757	False	0.0143131562930622
ENSMUSG00000026189	Guan20	0.0661483938619134	0.0044431185910104	24	1.5	15.5072052648116	False	0.0236443220384011
ENSMUSG00000042372	Guan20	1.0	1.0	0	0.0	0.0	True	1.0
ENSMUSG00000081297	Guan20	1.0	1.0	0	0.0	0.0	True	1.0
ENSMUSG00000086446	Guan20	1.0	1.0	0	0.0	0.0	True	1.0
ENSMUSG00000002210	Guan20	1.0	0.225944578761967	24	3.0	0.547717841639288	False	0.4544024453855799
ENSMUSG00000010342	Guan20	1.0	1.0	24	21.0	0.0327581358520292	True	1.0
ENSMUSG00000086212	Guan20	0.873994551205719	0.139382053187557	24	19.5	0.149380196612955	False	0.3203594497544612
ENSMUSG00000039640	Guan20	0.409612510857625	0.0511334867299	24	7.5	6.14550039063134	False	0.1479189504122547
ENSMUSG00000081508	Guan20	1.0	1.0	0	0.0	0.0	True	1.0
ENSMUST00000145233	Guan20	1.0	1.0	0	0.0	0.0	True	1.0
ENSMUSG00000091786	Guan20	1.0	1.0	24	12.0	0.0102806254916712	True	1.0
ENSMUSG00000038116	Guan20	1.0	0.425519429026948	24	18.0	0.252518438163434	False	0.7357696379492857
ENSMUSG00000037605	Guan20	1.0	1.0	24	6.0	0.0210809744675145	True	1.0
ENSMUSG00000028298	Guan20	1.0	1.0	0	0.0	0.0	True	1.0
ENSMUSG00000020238	Guan20	1.0	1.0	24	10.5	1.16469325696189	False	1.0
ENSMUST00000178988	Guan20	1.0	1.0	24	6.0	2.41077450443836	False	1.0
ENSMUSG00000035818	Guan20	1.0	1.0	24	6.0	0.0212174460762835	True	1.0
ENSMUSG00000092394	Guan20	1.0	1.0	0	0.0	0.0	True	1.0
ENSMUST00000174820	Guan20	1.0	1.0	0	0.0	0.0	True	1.0
ENSMUSG00000041836	Guan20	0.409612510857625	0.0511334867299	24	6.0	0.0898209459870025	False	0.1479189504122547
ENSMUSG00000075903	Guan20	1.0	1.0	0	0.0	0.0	True	1.0
ENSMUSG00000021414	Guan20	1.0	1.0	0	0.0	0.0	True	1.0
ENSMUSG00000024055	Guan20	0.0284470811419567	0.0014449778006563	24	9.0	5.60873563303264	False	0.0101555679828438
ENSMUSG00000060733	Guan20	1.0	0.171981292360231	24	12.0	1.10108900199416	False	0.3686332858177802
ENSMUSG00000028557	Guan20	0.306324743173916	0.033653937165559	24	22.5	4.56674308027614	False	0.1103537853463263
ENSMUST00000184930	Guan20	1.0	1.0	0	0.0	0.0	True	1.0
ENSMUST00000024720	Guan20	1.0	1.0	0	0.0	0.0	True	1.0
ENSMUSG00000027134	Guan20	1.0	1.0	24	18.0	0.019384625299448	False	1.0
ENSMUSG00000054226	Guan20	0.0165912075112026	0.0006956917908006	24	6.0	13.4748389543252	False	0.0059191094483175
ENSMUSG00000031536	Guan20	0.214837816247982	0.0215292734556874	24	21.0	0.808293761574343	False	0.0770409231229744
ENSMUSG00000053251	Guan20	1.0	1.0	0	0.0	0.0	True	1.0
ENSMUSG00000019066	Guan20	1.0	1.0	24	3.0	0.478393092811758	False	1.0
ENSMUSG00000047669	Guan20	1.0	0.479041207435152	24	3.0	0.0927275084110697	False	0.8046512628431121
ENSMUSG00000040325	Guan20	0.904613532946456	0.149387968815479	24	6.0	1.15120519511076	False	0.3316573416649406
ENSMUSG00000008690	Guan20	1.0	1.0	24	6.0	1.91403199065481	False	1.0
ENSMUSG00000016256	Guan20	0.280720098411027	0.0307510641116526	24	9.0	9.89136320862802	False	0.1010871343888507
ENSMUSG00000051362	Guan20	1.0	1.0	0	0.0	0.0	True	1.0
ENSMUSG00000109718	Guan20	1.0	1.0	0	0.0	0.0	True	1.0
ENSMUSG00000048970	Guan20	0.904613532946456	0.149387968815479	24	18.0	1.85802913358483	False	0.3316573416649406
ENSMUSG00000004654	Guan20	1.0	1.0	0	0.0	0.0	True	1.0
ENSMUSG00000095016	Guan20	1.0	1.0	0	0.0	0.0	True	1.0
ENSMUSG00000030816	Guan20	0.461874168636085	0.0601707841200947	24	9.0	0.504259058867563	False	0.1671102575869911
ENSMUSG00000094619	Guan20	1.0	1.0	0	0.0	0.0	True	1.0
ENSMUST00000154190	Guan20	1.0	1.0	0	0.0	0.0	True	1.0
ENSMUST00000144032	Guan20	1.0	1.0	0	0.0	0.0	True	1.0
ENSMUSG00000004655	Guan20	0.163983276808251	0.0148543476480415	24	0.0	4.12747067013353	False	0.0586710224962512
ENSMUSG00000020792	Guan20	0.106090327203131	0.0082727154737852	24	7.5	2.88455726103678	False	0.0379380331683034
ENSMUSG00000034701	Guan20	1.0	1.0	0	0.0	0.0	True	1.0
ENSMUSG00000071052	Guan20	1.0	0.275668485044493	24	21.0	0.034419483234427	True	1.0
ENSMUSG00000036580	Guan20	1.0	0.376973647700137	24	21.0	0.991879895173806	False	0.6716613501274675
ENSMUSG00000073876	Guan20	1.0	1.0	24	0.0	0.0393731197900293	True	1.0
ENSMUSG00000096112	Guan20	1.0	1.0	0	0.0	0.0	True	1.0
ENSMUSG00000095136	Guan20	1.0	1.0	0	0.0	0.0	True	1.0
ENSMUSG00000078091	Guan20	1.0	1.0	0	0.0	0.0	True	1.0
ENSMUSG00000012042	Guan20	1.0	0.87871458529003	24	3.0	0.0037872639200351	True	1.0
ENSMUST00000099390	Guan20	1.0	1.0	0	0.0	0.0	True	1.0
ENSMUSG00000090141	Guan20	1.0	1.0	0	0.0	0.0	True	1.0
ENSMUST00000137330	Guan20	1.0	1.0	0	0.0	0.0	True	1.0
ENSMUSG00000087164	Guan20	1.0	1.0	0	0.0	0.0	True	1.0
ENSMUST00000161323	Guan20	1.0	1.0	0	0.0	0.0	True	1.0
ENSMUSG00000060969	Guan20	1.0	0.171981292360231	24	22.5	0.0417355635459736	True	1.0
ENSMUSG00000094307	Guan20	1.0	1.0	0	0.0	0.0	True	1.0
ENSMUSG00000019082	Guan20	0.0561132373465428	0.0035811668686226	24	7.5	18.7123081718958	False	0.0200534253146563
ENSMUST00000184309	Guan20	1.0	1.0	0	0.0	0.0	True	1.0
ENSMUSG00000038691	Guan20	1.0	1.0	0	0.0	0.0	True	1.0
ENSMUSG00000063715	Guan20	1.0	1.0	0	0.0	0.0	True	1.0
ENSMUSG00000061311	Guan20	1.0	1.0	0	0.0	0.0	True	1.0
ENSMUSG00000102805	Guan20	0.565303096544753	0.0765401518663415	24	1.5	0.29234569728368	False	0.2050901735077368
ENSMUST00000128821	Guan20	1.0	1.0	0	0.0	0.0	True	1.0
ENSMUST00000031308	Guan20	1.0	1.0	0	0.0	0.0	True	1.0
ENSMUSG00000025651	Guan20	0.318063044184526	0.0365568102194653	24	12.0	9.39550457832097	False	0.1145488958003349
ENSMUSG00000022089	Guan20	1.0	1.0	24	6.0	0.568651737896316	False	1.0
ENSMUSG00000090628	Guan20	1.0	1.0	0	0.0	0.0	True	1.0
ENSMUSG00000088353	Guan20	1.0	1.0	0	0.0	0.0	True	1.0
ENSMUSG00000025059	Guan20	0.0400351316815944	0.0022958049363872	24	0.0	5.62830481320197	False	0.0143131562930622
ENSMUSG00000024503	Guan20	1.0	0.355020349850315	0	0.0	0.0	True	1.0
ENSMUSG00000052305	Guan20	1.0	0.333067052000493	24	21.0	42.6721971883333	False	0.610967893485749
ENSMUSG00000025855	Guan20	1.0	0.184695921297613	24	22.5	0.0351672486555318	False	0.3950668153872633
ENSMUSG00000020317	Guan20	1.0	1.0	0	0.0	0.0	True	1.0
ENSMUSG00000035057	Guan20	1.0	1.0	0	0.0	0.0	True	1.0
ENSMUSG00000075249	Guan20	1.0	1.0	0	0.0	0.0	True	1.0
ENSMUSG00000079638	Guan20	1.0	1.0	0	0.0	0.0	True	1.0
ENSMUSG00000020286	Guan20	1.0	1.0	0	0.0	0.0	True	1.0
ENSMUSG00000034560	Guan20	0.0284470811419567	0.0014449778006563	24	21.0	0.942030634867107	False	0.0101555679828438
ENSMUSG00000056600	Guan20	1.0	1.0	0	0.0	0.0	True	1.0
ENSMUSG00000015776	Guan20	0.318063044184526	0.0365568102194653	24	13.5	1.07957527817656	False	0.1145488958003349
ENSMUSG00000051098	Guan20	0.653255204525457	0.0961530411349088	24	19.5	0.748755370598436	False	0.2376550900504649
ENSMUSG00000041598	Guan20	1.0	0.293470890738892	24	9.0	1.16453415793613	False	0.5541466009983465
ENSMUSG00000022526	Guan20	1.0	0.833392906838277	24	15.0	0.0431801826999377	False	1.0
ENSMUSG00000060816	Guan20	1.0	1.0	0	0.0	0.0	True	1.0
ENSMUSG00000062818	Guan20	1.0	1.0	0	0.0	0.0	True	1.0
ENSMUSG00000018166	Guan20	0.0008856959405457	1.15144397648142e-05	24	4.5	7.29288720912369	False	0.0003154258650724
ENSMUSG00000020649	Guan20	0.0773245985794089	0.00548891558833	24	13.5	1.13806538334936	False	0.0276529693729032
ENSMUSG00000074218	Guan20	1.0	1.0	24	9.0	0.223926575466156	False	1.0
ENSMUSG00000072244	Guan20	0.969118738742968	0.160684630587855	24	0.0	0.0360947959757532	False	0.3559176871091477
ENSMUSG00000000094	Guan20	1.0	1.0	0	0.0	0.0	True	1.0
ENSMUSG00000066475	Guan20	0.703851168056268	0.103929567509564	24	12.0	0.162043418403834	True	1.0
ENSMUSG00000026177	Guan20	0.731275192942245	0.111706093884219	24	21.0	1.04753273438709	False	0.2662684479138668
ENSMUSG00000000197	Guan20	1.0	1.0	0	0.0	0.0	True	1.0
ENSMUSG00000050198	Guan20	1.0	1.0	0	0.0	0.0	True	1.0
ENSMUSG00000085154	Guan20	1.0	0.293470890738892	24	18.0	0.289678313728349	False	0.5541466009983465
ENSMUSG00000058132	Guan20	1.0	1.0	0	0.0	0.0	True	1.0
ENSMUSG00000005897	Guan20	0.409612510857625	0.0511334867299	24	3.0	0.385935345637711	False	0.1479189504122547
ENSMUSG00000027397	Guan20	0.106090327203131	0.0082727154737852	24	12.0	6.43395222764773	False	0.0379380331683034
ENSMUST00000142114	Guan20	1.0	1.0	0	0.0	0.0	False	1.0
ENSMUSG00000045210	Guan20	0.280720098411027	0.0307510641116526	24	22.5	0.610360431384604	False	0.1010871343888507
ENSMUSG00000023051	Guan20	1.0	1.0	24	12.0	0.905729540487944	False	1.0
ENSMUSG00000029344	Guan20	0.123042999387639	0.010094530801192	24	21.0	3.20397153623437	False	0.0440046092551058
ENSMUSG00000076824	Guan20	1.0	1.0	0	0.0	0.0	True	1.0
ENSMUSG00000060477	Guan20	0.0021849168926835	4.23921433849066e-05	24	16.5	1.08664457822148	False	0.0007781217790853
ENSMUSG00000032340	Guan20	1.0	0.602389071795649	24	0.0	0.138140380772604	False	0.961164427407862
ENSMUSG00000061584	Guan20	1.0	1.0	0	0.0	0.0	True	1.0
ENSMUSG00000016487	Guan20	0.0165912075112026	0.0006956917908006	24	3.0	1.81159696679822	False	0.0059191094483175
ENSMUST00000135547	Guan20	1.0	1.0	0	0.0	0.0	True	1.0
ENSMUSG00000073176	Guan20	1.0	0.293470890738892	24	4.5	0.0447556166084213	False	0.5541466009983465
ENSMUSG00000024501	Guan20	0.187588220854218	0.0179163517184595	24	22.5	0.0779581690724263	False	0.0672049043713169
ENSMUSG00000044701	Guan20	1.0	1.0	0	0.0	0.0	True	1.0
ENSMUSG00000030824	Guan20	1.0	0.293470890738892	24	6.0	2.2959050078346	False	0.5541466009983465
ENSMUSG00000062906	Guan20	1.0	1.0	24	3.0	0.370592896252917	False	1.0
ENSMUSG00000044248	Guan20	1.0	1.0	0	0.0	0.0	True	1.0
ENSMUSG00000070371	Guan20	1.0	1.0	24	21.0	0.517462510239268	False	1.0
ENSMUSG00000026087	Guan20	1.0	1.0	24	12.0	2.93880649328941	False	1.0
ENSMUSG00000027560	Guan20	1.0	1.0	0	0.0	0.0	True	1.0
ENSMUSG00000007030	Guan20	0.969118738742968	0.160684630587855	24	1.5	0.0216395888246519	False	0.3559176871091477
ENSMUSG00000074445	Guan20	1.0	1.0	0	0.0	0.0	True	1.0
ENSMUSG00000077685	Guan20	1.0	1.0	0	0.0	0.0	True	1.0
ENSMUSG00000065916	Guan20	1.0	1.0	0	0.0	0.0	True	1.0
ENSMUSG00000029343	Guan20	1.0	1.0	0	0.0	0.0	True	1.0
ENSMUSG00000068232	Guan20	1.0	1.0	0	0.0	0.0	True	1.0
ENSMUSG00000079116	Guan20	1.0	1.0	0	0.0	0.0	True	1.0
ENSMUSG00000085576	Guan20	1.0	1.0	0	0.0	0.0	True	1.0
ENSMUSG00000035476	Guan20	0.0773245985794089	0.00548891558833	24	0.0	0.244448582023142	False	0.0276529693729032
ENSMUSG00000060862	Guan20	0.0284470811419567	0.0014449778006563	24	15.0	0.337015930748273	False	0.0101555679828438
ENSMUSG00000093504	Guan20	1.0	1.0	0	0.0	0.0	True	1.0
ENSMUSG00000082051	Guan20	1.0	1.0	0	0.0	0.0	True	1.0
ENSMUSG00000026344	Guan20	1.0	1.0	0	0.0	0.0	True	1.0
ENSMUST00000178083	Guan20	1.0	1.0	0	0.0	0.0	True	1.0
ENSMUSG00000075520	Guan20	1.0	1.0	0	0.0	0.0	True	1.0
ENSMUST00000155209	Guan20	1.0	0.637650262993547	0	0.0	0.0	True	1.0
ENSMUSG00000038302	Guan20	0.409612510857625	0.0511334867299	24	18.0	0.313870558033085	False	0.1479189504122547
ENSMUSG00000087761	Guan20	1.0	1.0	0	0.0	0.0	True	1.0
ENSMUSG00000094743	Guan20	1.0	1.0	0	0.0	0.0	True	1.0
ENSMUST00000168325	Guan20	1.0	1.0	0	0.0	0.0	True	1.0
ENSMUST00000154113	Guan20	1.0	1.0	0	0.0	0.0	True	1.0
ENSMUSG00000063137	Guan20	1.0	1.0	0	0.0	0.0	True	1.0
ENSMUSG00000019927	Guan20	1.0	0.833392906838277	24	3.0	0.520398771148145	False	1.0
ENSMUSG00000038712	Guan20	0.106090327203131	0.0082727154737852	24	1.5	6.23572721591075	False	0.0379380331683034
ENSMUSG00000022114	Guan20	1.0	1.0	24	12.0	0.0430274476352014	False	1.0
ENSMUSG00000026088	Guan20	1.0	1.0	24	6.0	0.57505458979996	False	1.0
ENSMUSG00000018474	Guan20	0.360438043150355	0.0433086534341294	24	10.5	9.56305353012311	False	0.1299888697387938
ENSMUSG00000092668	Guan20	1.0	1.0	0	0.0	0.0	True	1.0
ENSMUST00000142464	Guan20	1.0	0.711354557809103	24	1.5	0.235653057548658	True	1.0
ENSMUSG00000023993	Guan20	1.0	1.0	0	0.0	0.0	True	1.0
ENSMUSG00000081202	Guan20	1.0	1.0	0	0.0	0.0	True	1.0
ENSMUSG00000081445	Guan20	1.0	1.0	0	0.0	0.0	True	1.0
ENSMUST00000124232	Guan20	1.0	1.0	24	3.0	0.349734306868085	True	1.0
ENSMUSG00000085467	Guan20	1.0	1.0	0	0.0	0.0	True	1.0
ENSMUSG00000020633	Guan20	1.0	1.0	0	0.0	0.0	True	1.0
ENSMUSG00000071650	Guan20	1.0	1.0	24	21.0	1.24314675433454	False	1.0
ENSMUSG00000024797	Guan20	1.0	0.833392906838277	24	3.0	1.07832900247472	False	1.0
ENSMUSG00000096051	Guan20	1.0	1.0	0	0.0	0.0	True	1.0
ENSMUSG00000058270	Guan20	1.0	1.0	0	0.0	0.0	True	1.0
ENSMUSG00000063659	Guan20	0.814901124511011	0.129376137559635	24	18.0	0.670810990108241	False	0.2980245984492054
ENSMUSG00000081889	Guan20	1.0	1.0	0	0.0	0.0	True	1.0
ENSMUSG00000081171	Guan20	1.0	1.0	0	0.0	0.0	True	1.0
ENSMUST00000180742	Guan20	1.0	1.0	0	0.0	0.0	True	1.0
ENSMUSG00000027463	Guan20	1.0	1.0	24	21.0	0.0462500867904591	False	1.0
ENSMUSG00000026201	Guan20	1.0	1.0	24	21.0	5.498108777116	False	1.0
ENSMUSG00000022394	Guan20	1.0	1.0	24	12.0	0.302185618473977	False	1.0
ENSMUSG00000093843	Guan20	1.0	1.0	0	0.0	0.0	True	1.0
ENSMUSG00000021572	Guan20	0.461874168636085	0.0601707841200947	24	6.0	0.0385244148759102	False	0.1671102575869911
ENSMUSG00000064016	Guan20	1.0	1.0	0	0.0	0.0	True	1.0
ENSMUSG00000036775	Guan20	0.0002580187824579	1.88047371860842e-06	24	10.5	25.8626603316019	False	9.188909414173035e-05
ENSMUSG00000085421	Guan20	1.0	1.0	0	0.0	0.0	True	1.0
ENSMUSG00000005583	Guan20	1.0	0.197410550234995	24	1.5	0.0527250635857843	False	0.4100152496552222
ENSMUSG00000032085	Guan20	0.904613532946456	0.149387968815479	24	0.0	0.164897301372703	False	0.3316573416649406
ENSMUSG00000077506	Guan20	1.0	1.0	0	0.0	0.0	True	1.0
ENSMUSG00000044645	Guan20	1.0	1.0	24	6.0	1.52712790872687	False	1.0
ENSMUSG00000082766	Guan20	1.0	1.0	0	0.0	0.0	True	1.0
ENSMUSG00000089696	Guan20	1.0	1.0	0	0.0	0.0	True	1.0
ENSMUSG00000035201	Guan20	1.0	1.0	0	0.0	0.0	True	1.0
ENSMUSG00000077660	Guan20	1.0	1.0	0	0.0	0.0	True	1.0
ENSMUSG00000045333	Guan20	1.0	1.0	24	12.0	0.0176951704224981	False	1.0
ENSMUST00000111634	Guan20	1.0	1.0	0	0.0	0.0	True	1.0
ENSMUSG00000021866	Guan20	1.0	0.171981292360231	24	9.0	0.865074436103621	False	0.3686332858177802
ENSMUSG00000087458	Guan20	1.0	1.0	0	0.0	0.0	True	1.0
ENSMUST00000150291	Guan20	1.0	1.0	0	0.0	0.0	True	1.0
ENSMUSG00000065887	Guan20	1.0	1.0	0	0.0	0.0	True	1.0
ENSMUST00000183138	Guan20	1.0	1.0	0	0.0	0.0	True	1.0
ENSMUSG00000083149	Guan20	1.0	0.749797661426761	24	1.5	0.0312919499412389	True	1.0
ENSMUST00000123284	Guan20	1.0	1.0	0	0.0	0.0	True	1.0
ENSMUSG00000058587	Guan20	0.0773245985794089	0.00548891558833	24	22.5	0.641041794620288	False	0.0276529693729032
ENSMUSG00000032198	Guan20	0.0661483938619134	0.0044431185910104	24	21.0	0.962653404140413	False	0.0236443220384011
ENSMUSG00000097699	Guan20	1.0	1.0	24	6.0	0.0368001349899868	False	1.0
ENSMUSG00000026437	Guan20	0.0010955712622234	1.61311768062649e-05	24	12.0	3.62444551259913	False	0.0003901694671
ENSMUSG00000045052	Guan20	1.0	1.0	0	0.0	0.0	True	1.0
ENSMUSG00000032536	Guan20	0.0200175250742588	0.0008920992855766	24	12.0	2.63557435677928	False	0.0071407438110569
ENSMUSG00000036501	Guan20	0.0200175250742588	0.0008920992855766	24	21.0	1.30960418516436	False	0.0071407438110569
ENSMUSG00000020256	Guan20	1.0	0.425519429026948	24	21.0	0.0338537978094777	False	0.7357696379492857
ENSMUSG00000026833	Guan20	0.0661483938619134	0.0044431185910104	24	1.5	0.343176598579361	False	0.0236443220384011
ENSMUSG00000019699	Guan20	0.360438043150355	0.0433086534341294	24	19.5	0.119253028317025	False	0.1299888697387938
ENSMUSG00000082906	Guan20	1.0	1.0	0	0.0	0.0	True	1.0
ENSMUSG00000022837	Guan20	0.409612510857625	0.0511334867299	24	4.5	0.560919525244041	False	0.1479189504122547
ENSMUSG00000087404	Guan20	1.0	0.833392906838277	24	10.5	0.329465798092154	False	1.0
ENSMUSG00000075015	Guan20	1.0	1.0	0	0.0	0.0	True	1.0
ENSMUST00000153398	Guan20	0.246094253250563	0.0257764552451838	24	3.0	0.0757993720694637	False	0.0884113466128381
ENSMUSG00000025877	Guan20	1.0	1.0	24	21.0	0.11184254925019	False	1.0
ENSMUSG00000094575	Guan20	1.0	1.0	0	0.0	0.0	True	1.0
ENSMUSG00000039542	Guan20	1.0	1.0	24	3.0	0.0072980490886263	True	1.0
ENSMUSG00000060038	Guan20	1.0	1.0	24	12.0	1.07324667248494	False	1.0
ENSMUSG00000055917	Guan20	0.0773245985794089	0.00548891558833	24	4.5	1.23265152193478	False	0.0276529693729032
ENSMUSG00000020376	Guan20	0.731275192942245	0.111706093884219	24	6.0	5.65844523975005	False	0.2662684479138668
ENSMUSG00000074489	Guan20	1.0	1.0	24	18.0	0.188219981113274	False	1.0
ENSMUSG00000079808	Guan20	1.0	1.0	0	0.0	0.0	True	1.0
ENSMUSG00000001034	Guan20	1.0	1.0	24	21.0	0.0604067181032044	False	1.0
ENSMUST00000177164	Guan20	1.0	1.0	0	0.0	0.0	True	1.0
ENSMUSG00000083252	Guan20	1.0	1.0	0	0.0	0.0	True	1.0
ENSMUSG00000074342	Guan20	1.0	0.197410550234995	24	1.5	0.10329380504234	True	1.0
ENSMUSG00000022893	Guan20	0.731275192942245	0.111706093884219	24	22.5	0.588193340901187	False	0.2662684479138668
ENSMUSG00000025487	Guan20	1.0	1.0	24	21.0	5.12680700631495	False	1.0
ENSMUSG00000085978	Guan20	1.0	1.0	0	0.0	0.0	True	1.0
ENSMUSG00000090743	Guan20	1.0	1.0	0	0.0	0.0	True	1.0
ENSMUSG00000004127	Guan20	1.0	0.293470890738892	24	21.0	0.364810530549763	False	0.5541466009983465
ENSMUSG00000062007	Guan20	1.0	1.0	0	0.0	0.0	True	1.0
ENSMUSG00000037795	Guan20	1.0	1.0	0	0.0	0.0	True	1.0
ENSMUSG00000080701	Guan20	1.0	1.0	0	0.0	0.0	True	1.0
ENSMUST00000127411	Guan20	1.0	1.0	0	0.0	0.0	True	1.0
ENSMUST00000137190	Guan20	1.0	0.45228031823105	24	19.5	0.453590615354859	False	0.7801768065466794
ENSMUST00000124069	Guan20	1.0	1.0	0	0.0	0.0	True	1.0
ENSMUST00000130610	Guan20	1.0	0.672911454191445	24	4.5	1.2293245845293	False	1.0
ENSMUSG00000100079	Guan20	1.0	1.0	0	0.0	0.0	True	1.0
ENSMUST00000113738	Guan20	1.0	0.171981292360231	24	6.0	0.243985427081465	False	0.3686332858177802
ENSMUSG00000022544	Guan20	0.360438043150355	0.0433086534341294	24	18.0	0.616476905041867	False	0.1299888697387938
ENSMUSG00000079197	Guan20	1.0	1.0	24	13.5	11.1367550269928	False	1.0
ENSMUSG00000037306	Guan20	1.0	1.0	24	0.0	0.0704426846485851	False	1.0
ENSMUSG00000078495	Guan20	0.461874168636085	0.0601707841200947	24	3.0	0.270845938825008	False	0.1671102575869911
ENSMUSG00000028042	Guan20	0.0474648390387375	0.0028737883290553	24	0.0	4.23799146003298	False	0.0169659079148799
ENSMUSG00000022613	Guan20	1.0	1.0	24	12.0	0.0287827815281984	True	1.0
ENSMUSG00000097149	Guan20	1.0	1.0	24	9.0	0.0031982439713067	True	1.0
ENSMUSG00000028753	Guan20	1.0	1.0	0	0.0	0.0	True	1.0
ENSMUSG00000086996	Guan20	1.0	1.0	0	0.0	0.0	True	1.0
ENSMUST00000105010	Guan20	1.0	1.0	0	0.0	0.0	True	1.0
ENSMUSG00000027412	Guan20	0.006310932160659	0.0001850672232073	24	6.0	0.59506040840668	False	0.0022494221146809
ENSMUSG00000065617	Guan20	1.0	1.0	0	0.0	0.0	True	1.0
ENSMUSG00000066975	Guan20	1.0	1.0	0	0.0	0.0	True	1.0
ENSMUSG00000038335	Guan20	0.0001519739227009	8.53155423642475e-07	24	16.5	2.0124188281891	False	5.412298266475771e-05
ENSMUSG00000047747	Guan20	1.0	0.749797661426761	24	21.0	0.024545444141938	False	1.0
ENSMUSG00000083742	Guan20	1.0	1.0	0	0.0	0.0	True	1.0
ENSMUSG00000036504	Guan20	1.0	0.672911454191445	24	6.0	0.873347585443506	False	1.0
ENSMUSG00000030365	Guan20	1.0	1.0	24	3.0	0.056233727434032	False	1.0
ENSMUSG00000031627	Guan20	0.0041701689462662	0.0001046289987749	24	6.0	2.58535916871331	False	0.0014851362495389
ENSMUST00000118951	Guan20	1.0	1.0	0	0.0	0.0	True	1.0
ENSMUSG00000035522	Guan20	1.0	1.0	0	0.0	0.0	True	1.0
ENSMUSG00000021413	Guan20	0.280720098411027	0.0307510641116526	24	16.5	1.60205117549444	False	0.1010871343888507
ENSMUSG00000021235	Guan20	0.163983276808251	0.0148543476480415	24	9.0	1.74295457601453	False	0.0586710224962512
ENSMUSG00000078218	Guan20	1.0	1.0	0	0.0	0.0	True	1.0
ENSMUSG00000053730	Guan20	1.0	0.672911454191445	24	21.0	0.147575483330671	False	1.0
ENSMUSG00000080970	Guan20	1.0	1.0	0	0.0	0.0	True	1.0
ENSMUSG00000082160	Guan20	1.0	1.0	0	0.0	0.0	True	1.0
ENSMUST00000075611	Guan20	1.0	1.0	0	0.0	0.0	True	1.0
ENSMUSG00000098254	Guan20	1.0	1.0	0	0.0	0.0	True	1.0
ENSMUSG00000029149	Guan20	1.0	1.0	24	6.0	0.262026195943268	True	1.0
ENSMUSG00000021298	Guan20	1.0	0.602389071795649	24	6.0	0.0270231463032157	True	1.0
ENSMUST00000152695	Guan20	1.0	1.0	0	0.0	0.0	True	1.0
ENSMUSG00000095854	Guan20	1.0	1.0	0	0.0	0.0	True	1.0
ENSMUSG00000024471	Guan20	1.0	1.0	0	0.0	0.0	True	1.0
ENSMUSG00000044447	Guan20	1.0	0.257866079350094	24	9.0	0.195704176062048	False	0.5030718872025572
ENSMUSG00000022101	Guan20	1.0	1.0	0	0.0	0.0	True	1.0
ENSMUSG00000088392	Guan20	1.0	1.0	0	0.0	0.0	True	1.0
ENSMUSG00000026737	Guan20	1.0	0.211677564498481	24	22.5	0.142886481487928	False	0.4387653042284364
ENSMUSG00000071937	Guan20	1.0	1.0	0	0.0	0.0	True	1.0
ENSMUSG00000036854	Guan20	0.731275192942245	0.111706093884219	24	12.0	1.29909657839593	False	0.2662684479138668
ENSMUSG00000054136	Guan20	1.0	1.0	0	0.0	0.0	True	1.0
ENSMUST00000176392	Guan20	1.0	1.0	0	0.0	0.0	True	1.0
ENSMUSG00000015962	Guan20	1.0	1.0	0	0.0	0.0	True	1.0
ENSMUSG00000083751	Guan20	1.0	1.0	0	0.0	0.0	True	1.0
ENSMUSG00000027312	Guan20	1.0	0.672911454191445	24	0.0	1.21018850726343	False	1.0
ENSMUSG00000028654	Guan20	1.0	0.479041207435152	24	9.0	0.37529692411476	False	0.8046512628431121
ENSMUSG00000031534	Guan20	0.0003315164446457	2.75080124699932e-06	24	6.0	4.65672241818213	False	0.0001180640630166
ENSMUSG00000033364	Guan20	1.0	1.0	24	0.0	0.0504955559047033	False	1.0
ENSMUST00000167592	Guan20	1.0	1.0	0	0.0	0.0	True	1.0
ENSMUSG00000028086	Guan20	0.0561132373465428	0.0035811668686226	24	0.0	0.312302548745803	False	0.0200534253146563
ENSMUSG00000025364	Guan20	0.006310932160659	0.0001850672232073	24	15.0	3.62869522435407	False	0.0022494221146809
ENSMUSG00000034190	Guan20	0.653255204525457	0.0961530411349088	24	7.5	1.78102520511361	False	0.2376550900504649
ENSMUSG00000066629	Guan20	1.0	0.425519429026948	24	13.5	0.318764797619067	True	1.0
ENSMUSG00000040212	Guan20	1.0	1.0	24	4.5	0.341875522101978	False	1.0
ENSMUSG00000045464	Guan20	0.409612510857625	0.0511334867299	24	21.0	0.421008549091346	False	0.1479189504122547
ENSMUSG00000108084	Guan20	1.0	1.0	0	0.0	0.0	True	1.0
ENSMUSG00000079012	Guan20	0.318063044184526	0.0365568102194653	24	18.0	26.9679919742831	False	0.1145488958003349
ENSMUSG00000063060	Guan20	0.904613532946456	0.149387968815479	24	15.0	0.138400065737995	False	0.3316573416649406
ENSMUSG00000079222	Guan20	1.0	1.0	0	0.0	0.0	True	1.0
ENSMUSG00000065539	Guan20	1.0	1.0	0	0.0	0.0	True	1.0
ENSMUST00000113370	Guan20	1.0	0.749797661426761	24	19.5	0.0797609378110614	True	1.0
ENSMUSG00000085157	Guan20	1.0	1.0	0	0.0	0.0	True	1.0
ENSMUSG00000074206	Guan20	1.0	1.0	24	15.0	0.0051982955018929	True	1.0
ENSMUSG00000072889	Guan20	1.0	0.197410550234995	24	16.5	1.35495447857576	False	0.4100152496552222
ENSMUST00000123679	Guan20	1.0	1.0	24	12.0	0.0338463731882753	True	1.0
ENSMUST00000133121	Guan20	1.0	1.0	24	18.0	6.6316363026971	False	1.0
ENSMUSG00000024498	Guan20	0.187588220854218	0.0179163517184595	24	21.0	0.747700013727514	False	0.0672049043713169
ENSMUST00000033087	Guan20	1.0	1.0	0	0.0	0.0	True	1.0
ENSMUSG00000032537	Guan20	1.0	1.0	24	21.0	0.0096152380105746	True	1.0
ENSMUSG00000031711	Guan20	1.0	1.0	24	21.0	0.483109495042273	False	1.0
ENSMUSG00000087149	Guan20	1.0	1.0	0	0.0	0.0	True	1.0
ENSMUSG00000049353	Guan20	0.0003315164446457	2.75080124699932e-06	24	4.5	0.495732058193234	False	0.0001180640630166
ENSMUSG00000086022	Guan20	1.0	1.0	0	0.0	0.0	True	1.0
ENSMUSG00000020251	Guan20	1.0	1.0	24	6.0	0.0075342227535426	True	1.0
ENSMUSG00000032083	Guan20	0.106090327203131	0.0082727154737852	24	9.0	1091.62084219407	False	0.0379380331683034
ENSMUSG00000026029	Guan20	0.0661483938619134	0.0044431185910104	24	10.5	1.11379924638599	False	0.0236443220384011
ENSMUST00000180241	Guan20	1.0	1.0	0	0.0	0.0	True	1.0
ENSMUSG00000089182	Guan20	1.0	1.0	0	0.0	0.0	True	1.0
ENSMUSG00000095716	Guan20	1.0	1.0	0	0.0	0.0	True	1.0
ENSMUSG00000030096	Guan20	0.187588220854218	0.0179163517184595	24	0.0	2.38448780984775	False	0.0672049043713169
ENSMUSG00000097222	Guan20	1.0	1.0	24	3.0	0.186902464403228	False	1.0
ENSMUSG00000052456	Guan20	1.0	1.0	24	6.0	0.56557935893206	False	1.0
ENSMUSG00000115799	Guan20	1.0	1.0	0	0.0	0.0	True	1.0
ENSMUST00000141823	Guan20	1.0	1.0	24	21.0	0.331510397349955	False	1.0
ENSMUSG00000029454	Guan20	1.0	0.479041207435152	24	16.5	3.01977021973527	False	0.8046512628431121
ENSMUSG00000025737	Guan20	1.0	0.479041207435152	24	6.0	0.921231088898505	False	0.8046512628431121
ENSMUSG00000078213	Guan20	1.0	1.0	0	0.0	0.0	True	1.0
ENSMUSG00000102339	Guan20	1.0	1.0	0	0.0	0.0	True	1.0
ENSMUSG00000047298	Guan20	1.0	1.0	0	0.0	0.0	True	1.0
ENSMUSG00000081679	Guan20	1.0	1.0	0	0.0	0.0	True	1.0
ENSMUSG00000031712	Guan20	0.187588220854218	0.0179163517184595	24	9.0	0.14023553816526	False	0.0672049043713169
ENSMUSG00000063457	Guan20	1.0	0.537882020353664	24	7.5	27.7115147547008	False	0.8808792507241164
ENSMUSG00000057997	Guan20	1.0	1.0	0	0.0	0.0	True	1.0
ENSMUSG00000002797	Guan20	1.0	1.0	24	6.0	0.654720775302342	False	1.0
ENSMUSG00000075552	Guan20	1.0	1.0	0	0.0	0.0	True	1.0
ENSMUSG00000067698	Guan20	1.0	1.0	0	0.0	0.0	True	1.0
ENSMUSG00000044534	Guan20	0.280720098411027	0.0307510641116526	24	0.0	0.0952585971343269	False	0.1010871343888507
ENSMUSG00000071847	Guan20	1.0	0.791595284132519	0	0.0	0.0	True	1.0
ENSMUSG00000090112	Guan20	0.163983276808251	0.0148543476480415	24	1.5	0.432349834754796	False	0.0586710224962512
ENSMUSG00000036632	Guan20	1.0	1.0	24	3.0	0.881567701774797	False	1.0
ENSMUSG00000086371	Guan20	1.0	1.0	0	0.0	0.0	True	1.0
ENSMUSG00000073012	Guan20	1.0	1.0	0	0.0	0.0	True	1.0
ENSMUSG00000095028	Guan20	1.0	0.197410550234995	24	1.5	0.0569677042729036	True	1.0
ENSMUSG00000021190	Guan20	0.280720098411027	0.0307510641116526	24	3.0	2.68636937240581	False	0.1010871343888507
ENSMUSG00000027249	Guan20	0.731275192942245	0.111706093884219	24	6.0	46.2603398387863	False	0.2662684479138668
ENSMUSG00000031559	Guan20	1.0	1.0	0	0.0	0.0	True	1.0
ENSMUSG00000099129	Guan20	1.0	1.0	0	0.0	0.0	True	1.0
ENSMUSG00000026563	Guan20	1.0	1.0	24	3.0	0.504446442164577	False	1.0
ENSMUSG00000074733	Guan20	1.0	1.0	24	21.0	1.75857456481094	False	1.0
ENSMUSG00000015889	Guan20	0.280720098411027	0.0307510641116526	24	0.0	1.11683980554509	False	0.1010871343888507
ENSMUSG00000084782	Guan20	1.0	1.0	0	0.0	0.0	True	1.0
ENSMUSG00000038058	Guan20	1.0	0.293470890738892	24	3.0	0.327098758142132	False	0.5541466009983465
ENSMUSG00000004264	Guan20	1.0	1.0	24	15.0	3.68119790285717	False	1.0
ENSMUSG00000021130	Guan20	1.0	1.0	0	0.0	0.0	True	1.0
ENSMUSG00000040720	Guan20	1.0	0.333067052000493	24	0.0	0.363742799310172	False	0.610967893485749
ENSMUSG00000041328	Guan20	1.0	0.479041207435152	24	4.5	0.592311530794818	False	0.8046512628431121
ENSMUSG00000079470	Guan20	0.0474648390387375	0.0028737883290553	24	22.5	0.361333156176583	False	0.0169659079148799
ENSMUSG00000075256	Guan20	1.0	0.333067052000493	24	18.0	0.503240825102654	False	0.610967893485749
ENSMUSG00000084111	Guan20	1.0	1.0	0	0.0	0.0	True	1.0
ENSMUSG00000118655	Guan20	1.0	1.0	0	0.0	0.0	True	1.0
ENSMUSG00000083254	Guan20	1.0	1.0	0	0.0	0.0	True	1.0
ENSMUSG00000021569	Guan20	0.106090327203131	0.0082727154737852	24	7.5	0.14642130828708	False	0.0379380331683034
ENSMUSG00000029482	Guan20	0.409612510857625	0.0511334867299	24	16.5	7.17318110213662	False	0.1479189504122547
ENSMUSG00000039849	Guan20	1.0	1.0	24	0.0	1.00568261954257	False	1.0
ENSMUSG00000032193	Guan20	1.0	0.293470890738892	24	16.5	4.07548064404679	False	0.5541466009983465
ENSMUSG00000074629	Guan20	1.0	1.0	24	6.0	0.151174480070216	False	1.0
ENSMUSG00000036892	Guan20	1.0	1.0	24	15.0	6.2653196347034	False	1.0
ENSMUSG00000042031	Guan20	1.0	1.0	0	0.0	0.0	True	1.0
ENSMUSG00000020697	Guan20	1.0	0.257866079350094	24	16.5	0.703023239525195	False	0.5030718872025572
ENSMUSG00000087487	Guan20	1.0	1.0	0	0.0	0.0	True	1.0
ENSMUSG00000091700	Guan20	1.0	1.0	0	0.0	0.0	True	1.0
ENSMUSG00000092855	Guan20	1.0	1.0	0	0.0	0.0	True	1.0
ENSMUSG00000024350	Guan20	0.318063044184526	0.0365568102194653	24	16.5	0.366537638862812	False	0.1145488958003349
ENSMUSG00000093452	Guan20	1.0	1.0	0	0.0	0.0	True	1.0
ENSMUSG00000029202	Guan20	0.0077033357281492	0.0002439181008125	24	21.0	2.36380140096413	False	0.0027455497355268
ENSMUST00000046276	Guan20	1.0	0.602389071795649	24	3.0	0.121643402790826	False	0.961164427407862
ENSMUSG00000067121	Guan20	1.0	1.0	24	3.0	0.005117331775447	True	1.0
ENSMUSG00000039457	Guan20	0.163983276808251	0.0148543476480415	24	13.5	0.597240065059688	False	0.0586710224962512
ENSMUSG00000063929	Guan20	0.0910502811969942	0.0067524362772774	24	7.5	7.16087037307617	False	0.0325557461048467
ENSMUST00000081809	Guan20	1.0	1.0	0	0.0	0.0	True	1.0
ENSMUSG00000089538	Guan20	1.0	1.0	0	0.0	0.0	True	1.0
ENSMUSG00000091442	Guan20	1.0	1.0	0	0.0	0.0	True	1.0
ENSMUSG00000002274	Guan20	1.0	0.293470890738892	24	7.5	0.55855955636183	False	0.5541466009983465
ENSMUSG00000084840	Guan20	1.0	1.0	0	0.0	0.0	True	1.0
ENSMUST00000149785	Guan20	1.0	1.0	0	0.0	0.0	True	1.0
ENSMUSG00000020428	Guan20	1.0	1.0	0	0.0	0.0	True	1.0
ENSMUSG00000047180	Guan20	0.461874168636085	0.0601707841200947	24	0.0	0.461959931216983	False	0.1671102575869911
ENSMUSG00000026085	Guan20	1.0	1.0	0	0.0	0.0	True	1.0
ENSMUSG00000074155	Guan20	1.0	1.0	0	0.0	0.0	True	1.0
ENSMUSG00000028294	Guan20	1.0	1.0	0	0.0	0.0	True	1.0
ENSMUSG00000058856	Guan20	1.0	1.0	0	0.0	0.0	True	1.0
ENSMUSG00000051877	Guan20	1.0	1.0	0	0.0	0.0	True	1.0
ENSMUSG00000081235	Guan20	1.0	1.0	0	0.0	0.0	True	1.0
ENSMUSG00000091381	Guan20	1.0	1.0	0	0.0	0.0	True	1.0
ENSMUST00000180566	Guan20	1.0	1.0	0	0.0	0.0	True	1.0
ENSMUSG00000065922	Guan20	1.0	1.0	0	0.0	0.0	True	1.0
ENSMUSG00000097392	Guan20	0.163983276808251	0.0148543476480415	24	21.0	1.09045588377207	False	0.0586710224962512
ENSMUSG00000045551	Guan20	1.0	0.672911454191445	24	21.0	0.661261513028318	False	1.0
ENSMUSG00000000544	Guan20	1.0	1.0	0	0.0	0.0	True	1.0
ENSMUSG00000020257	Guan20	0.522753954971148	0.0705731997613336	24	16.5	0.743947044486367	False	0.1893472011404061
ENSMUSG00000042436	Guan20	1.0	1.0	24	21.0	0.0759229389794761	False	1.0
ENSMUSG00000002900	Guan20	0.318063044184526	0.0365568102194653	24	0.0	0.241402719563181	False	0.1145488958003349
ENSMUSG00000027193	Guan20	0.0474648390387375	0.0028737883290553	24	19.5	2.25667825914828	False	0.0169659079148799
ENSMUSG00000078427	Guan20	0.280720098411027	0.0307510641116526	24	19.5	2.67615167941767	False	0.1010871343888507
ENSMUSG00000026074	Guan20	0.0114988912607772	0.0004164787768898	24	0.0	0.38927182898474	False	0.0040979245094789
ENSMUSG00000001891	Guan20	0.0005523798416453	5.7259051886711e-06	24	7.5	24.734948759296	False	0.0001967208851518
ENSMUSG00000020101	Guan20	1.0	0.293470890738892	24	21.0	0.176769624228825	False	0.5541466009983465
ENSMUST00000144180	Guan20	1.0	1.0	0	0.0	0.0	True	1.0
ENSMUSG00000054604	Guan20	1.0	0.333067052000493	24	21.0	1.39554594334977	False	0.610967893485749
ENSMUST00000179387	Guan20	1.0	1.0	24	19.5	0.281903674669203	False	1.0
ENSMUSG00000020044	Guan20	0.904613532946456	0.149387968815479	24	15.0	0.908084206069294	False	0.3316573416649406
ENSMUSG00000030752	Guan20	1.0	1.0	24	3.0	0.0995921010428288	False	1.0
ENSMUST00000181771	Guan20	1.0	1.0	0	0.0	0.0	True	1.0
ENSMUSG00000008226	Guan20	1.0	0.293470890738892	24	19.5	2.28167448386322	False	0.5541466009983465
ENSMUSG00000078184	Guan20	1.0	1.0	0	0.0	0.0	True	1.0
ENSMUSG00000021040	Guan20	1.0	1.0	24	15.0	4.30684598285102	False	1.0
ENSMUSG00000065705	Guan20	1.0	1.0	0	0.0	0.0	True	1.0
ENSMUSG00000029452	Guan20	1.0	0.602389071795649	24	4.5	0.0710921622271049	True	1.0
ENSMUSG00000028008	Guan20	0.461874168636085	0.0601707841200947	24	10.5	0.532794353022346	False	0.1671102575869911
ENSMUSG00000027454	Guan20	0.0337339913903811	0.0018256589618372	24	4.5	0.739043258958838	False	0.0120521822108686
ENSMUSG00000066368	Guan20	1.0	1.0	0	0.0	0.0	True	1.0
ENSMUSG00000034639	Guan20	1.0	0.479041207435152	24	6.0	0.343236702655762	False	0.8046512628431121
ENSMUSG00000094558	Guan20	1.0	1.0	0	0.0	0.0	True	1.0
ENSMUSG00000081998	Guan20	1.0	1.0	0	0.0	0.0	True	1.0
ENSMUSG00000082967	Guan20	1.0	1.0	0	0.0	0.0	True	1.0
ENSMUSG00000060257	Guan20	1.0	1.0	0	0.0	0.0	True	1.0
ENSMUSG00000038567	Guan20	1.0	1.0	0	0.0	0.0	True	1.0
ENSMUSG00000027078	Guan20	0.0010955712622234	1.61311768062649e-05	24	3.0	6.86812816566493	False	0.0003901694671
ENSMUSG00000085658	Guan20	1.0	1.0	24	21.0	0.0192928781945891	True	1.0
ENSMUSG00000094074	Guan20	1.0	1.0	0	0.0	0.0	True	1.0
ENSMUSG00000093044	Guan20	1.0	1.0	0	0.0	0.0	True	1.0
ENSMUSG00000035376	Guan20	1.0	0.672911454191445	24	1.5	0.441658895529118	False	1.0
ENSMUSG00000025262	Guan20	0.246094253250563	0.0257764552451838	24	0.0	0.134919155830909	False	0.0884113466128381
ENSMUSG00000058508	Guan20	1.0	1.0	0	0.0	0.0	True	1.0
ENSMUSG00000004473	Guan20	1.0	1.0	24	0.0	0.0808799342922892	False	1.0
ENSMUST00000175716	Guan20	1.0	1.0	0	0.0	0.0	True	1.0
ENSMUSG00000038522	Guan20	0.0337339913903811	0.0018256589618372	24	6.0	3.48757438849876	False	0.0120521822108686
ENSMUSG00000029651	Guan20	1.0	1.0	24	6.0	0.198998940108987	False	1.0
ENSMUSG00000081301	Guan20	1.0	1.0	0	0.0	0.0	True	1.0
ENSMUSG00000097001	Guan20	1.0	1.0	0	0.0	0.0	True	1.0
ENSMUSG00000034339	Guan20	1.0	1.0	0	0.0	0.0	True	1.0
ENSMUSG00000014686	Guan20	1.0	1.0	0	0.0	0.0	True	1.0
ENSMUSG00000034793	Guan20	0.214837816247982	0.0215292734556874	24	7.5	0.716820660593097	False	0.0770409231229744
ENSMUSG00000050097	Guan20	1.0	0.241905329056031	24	13.5	0.175219292611074	False	0.4850178374641575
ENSMUSG00000004951	Guan20	5.08434556816256e-05	1.53980032718766e-07	24	18.0	26.3857248953151	False	1.810705035157912e-05
ENSMUSG00000021061	Guan20	0.0033998192698634	7.79344989472313e-05	24	7.5	0.0799606954767466	False	0.0012107890362757
ENSMUST00000183585	Guan20	1.0	1.0	0	0.0	0.0	True	1.0
ENSMUSG00000021665	Guan20	1.0	0.333067052000493	24	9.0	0.673662398203376	False	0.610967893485749
ENSMUSG00000065651	Guan20	1.0	1.0	0	0.0	0.0	True	1.0
ENSMUSG00000038170	Guan20	1.0	0.537882020353664	24	16.5	0.490166420718515	False	0.8808792507241164
ENSMUSG00000087804	Guan20	1.0	1.0	0	0.0	0.0	True	1.0
ENSMUSG00000037940	Guan20	0.0158180204857436	0.0006177027746685	24	1.5	0.0352354844599163	True	1.0
ENSMUSG00000069890	Guan20	1.0	1.0	0	0.0	0.0	True	1.0
ENSMUSG00000094071	Guan20	1.0	1.0	0	0.0	0.0	True	1.0
ENSMUSG00000005225	Guan20	0.0094753891932209	0.0003196258234774	24	15.0	0.934961334822195	False	0.0033769670641176
ENSMUSG00000017686	Guan20	1.0	1.0	24	6.0	0.695015255228258	False	1.0
ENSMUSG00000091468	Guan20	1.0	1.0	0	0.0	0.0	True	1.0
ENSMUSG00000095187	Guan20	1.0	1.0	0	0.0	0.0	True	1.0
ENSMUSG00000086335	Guan20	1.0	1.0	0	0.0	0.0	True	1.0
ENSMUSG00000051034	Guan20	1.0	0.672911454191445	24	0.0	0.0824196593083228	False	1.0
ENSMUSG00000055214	Guan20	1.0	1.0	0	0.0	0.0	True	1.0
ENSMUSG00000074682	Guan20	1.0	1.0	24	6.0	0.0801335830847467	False	1.0
ENSMUSG00000020617	Guan20	1.0	1.0	0	0.0	0.0	True	1.0
ENSMUSG00000047692	Guan20	1.0	1.0	0	0.0	0.0	True	1.0
ENSMUSG00000026110	Guan20	1.0	1.0	24	0.0	0.022510921155769	False	1.0
ENSMUSG00000082543	Guan20	1.0	1.0	0	0.0	0.0	True	1.0
ENSMUSG00000039137	Guan20	1.0	0.333067052000493	24	13.5	0.0735168313797936	False	0.610967893485749
ENSMUST00000031105	Guan20	1.0	1.0	24	6.0	1.42836100129768	False	1.0
ENSMUSG00000049414	Guan20	1.0	1.0	0	0.0	0.0	True	1.0
ENSMUST00000122141	Guan20	1.0	1.0	0	0.0	0.0	True	1.0
ENSMUSG00000064355	Guan20	1.0	1.0	0	0.0	0.0	True	1.0
ENSMUSG00000006641	Guan20	1.0	1.0	24	6.0	0.224555193394631	False	1.0
ENSMUSG00000039838	Guan20	1.0	1.0	0	0.0	0.0	True	1.0
ENSMUST00000096172	Guan20	1.0	1.0	0	0.0	0.0	True	1.0
ENSMUSG00000089392	Guan20	1.0	1.0	0	0.0	0.0	True	1.0
ENSMUSG00000029521	Guan20	0.731275192942245	0.111706093884219	24	3.0	0.139743391845554	False	0.2662684479138668
ENSMUSG00000078808	Guan20	1.0	1.0	0	0.0	0.0	True	1.0
ENSMUSG00000045767	Guan20	0.0337339913903811	0.0018256589618372	24	19.5	1.96490832356118	False	0.0120521822108686
ENSMUSG00000041936	Guan20	0.653255204525457	0.0961530411349088	24	12.0	0.615760959425917	False	0.2376550900504649
ENSMUSG00000081613	Guan20	1.0	1.0	0	0.0	0.0	True	1.0
ENSMUSG00000068697	Guan20	1.0	1.0	0	0.0	0.0	True	1.0
ENSMUSG00000086331	Guan20	1.0	1.0	24	18.0	0.0528445646318048	True	1.0
ENSMUSG00000019876	Guan20	0.0284470811419567	0.0014449778006563	24	0.0	0.206296635644222	False	0.0101555679828438
ENSMUSG00000093674	Guan20	1.0	0.924036263741782	24	3.0	45.9113826422709	False	1.0
ENSMUSG00000035365	Guan20	1.0	0.257866079350094	24	4.5	0.0217442406282675	True	1.0
ENSMUSG00000049515	Guan20	1.0	0.602389071795649	24	13.5	0.0108646956929313	True	1.0
ENSMUSG00000069713	Guan20	1.0	0.87871458529003	24	0.0	0.0517036478403604	True	1.0
ENSMUSG00000037225	Guan20	1.0	0.973046956808211	0	0.0	0.0	True	1.0
ENSMUSG00000038074	Guan20	0.318063044184526	0.0365568102194653	24	18.0	0.699618520373782	False	0.1145488958003349
ENSMUSG00000065708	Guan20	1.0	1.0	0	0.0	0.0	True	1.0
ENSMUSG00000040217	Guan20	1.0	1.0	0	0.0	0.0	True	1.0
ENSMUSG00000013766	Guan20	1.0	1.0	24	3.0	0.0651407980032483	True	1.0
ENSMUSG00000042788	Guan20	1.0	1.0	0	0.0	0.0	True	1.0
ENSMUSG00000101152	Guan20	1.0	1.0	0	0.0	0.0	True	1.0
ENSMUSG00000021567	Guan20	1.0	1.0	24	15.0	0.0141456711576369	True	1.0
ENSMUSG00000033467	Guan20	1.0	0.833392906838277	24	3.0	0.376451275935047	False	1.0
ENSMUSG00000046516	Guan20	0.814901124511011	0.129376137559635	24	12.0	6.37675966341839	False	0.2980245984492054
ENSMUSG00000018143	Guan20	0.0077033357281492	0.0002439181008125	24	6.0	1.17732218407388	False	0.0027455497355268
ENSMUSG00000035726	Guan20	1.0	1.0	24	21.0	0.486899587389433	False	1.0
ENSMUSG00000039810	Guan20	1.0	1.0	24	15.0	0.377789475518443	False	1.0
ENSMUSG00000086173	Guan20	1.0	1.0	0	0.0	0.0	True	1.0
ENSMUSG00000017817	Guan20	1.0	1.0	24	3.0	0.0067988317011086	True	1.0
ENSMUSG00000092998	Guan20	1.0	1.0	0	0.0	0.0	True	1.0
ENSMUSG00000072437	Guan20	1.0	0.376973647700137	24	3.0	0.0242972496617416	True	1.0
ENSMUSG00000088164	Guan20	1.0	1.0	0	0.0	0.0	True	1.0
ENSMUSG00000023999	Guan20	1.0	1.0	0	0.0	0.0	True	1.0
ENSMUSG00000066810	Guan20	1.0	1.0	0	0.0	0.0	True	1.0
ENSMUSG00000060416	Guan20	0.461874168636085	0.0601707841200947	24	21.0	0.0778432642204835	False	0.1671102575869911
ENSMUSG00000026579	Guan20	0.904613532946456	0.149387968815479	24	9.0	6.236469678031	False	0.3316573416649406
ENSMUSG00000027620	Guan20	0.214837816247982	0.0215292734556874	24	1.5	3.78132422307318	False	0.0770409231229744
ENSMUSG00000067931	Guan20	0.187588220854218	0.0179163517184595	24	19.5	0.307752316608868	False	0.0672049043713169
ENSMUSG00000029866	Guan20	1.0	1.0	0	0.0	0.0	True	1.0
ENSMUSG00000000903	Guan20	0.0321319887450204	0.0016353183812467	24	16.5	0.363847451113788	True	1.0
ENSMUSG00000065182	Guan20	1.0	1.0	0	0.0	0.0	True	1.0
ENSMUSG00000041583	Guan20	1.0	1.0	0	0.0	0.0	True	1.0
ENSMUSG00000055515	Guan20	1.0	1.0	0	0.0	0.0	True	1.0
ENSMUSG00000054453	Guan20	1.0	1.0	24	3.0	0.0111786511037781	True	1.0
ENSMUSG00000010086	Guan20	1.0	1.0	0	0.0	0.0	True	1.0
ENSMUSG00000052157	Guan20	1.0	1.0	0	0.0	0.0	True	1.0
ENSMUSG00000041481	Guan20	1.0	0.425519429026948	24	3.0	0.235190786490457	False	0.7357696379492857
ENSMUSG00000090254	Guan20	1.0	1.0	0	0.0	0.0	True	1.0
ENSMUSG00000025893	Guan20	1.0	1.0	24	0.0	0.139554240781587	False	1.0
ENSMUSG00000055134	Guan20	1.0	1.0	0	0.0	0.0	True	1.0
ENSMUSG00000091888	Guan20	1.0	1.0	0	0.0	0.0	True	1.0
ENSMUSG00000029917	Guan20	1.0	1.0	0	0.0	0.0	True	1.0
ENSMUSG00000032500	Guan20	0.106090327203131	0.0082727154737852	24	9.0	0.769143026866996	False	0.0379380331683034
ENSMUST00000185030	Guan20	1.0	0.602389071795649	24	3.0	4.03340071949838	False	0.961164427407862
ENSMUSG00000044086	Guan20	1.0	0.537882020353664	24	6.0	0.0249898607539138	True	1.0
ENSMUSG00000051788	Guan20	1.0	1.0	0	0.0	0.0	True	1.0
ENSMUSG00000082083	Guan20	1.0	1.0	0	0.0	0.0	True	1.0
ENSMUSG00000043529	Guan20	1.0	1.0	0	0.0	0.0	True	1.0
ENSMUSG00000063873	Guan20	1.0	0.355020349850315	24	4.5	0.0348700870307381	False	0.6498372994476027
ENSMUSG00000002266	Guan20	1.0	1.0	0	0.0	0.0	True	1.0
ENSMUSG00000057388	Guan20	1.0	1.0	24	12.0	0.813049054677822	False	1.0
ENSMUSG00000059195	Guan20	1.0	1.0	0	0.0	0.0	True	1.0
ENSMUSG00000037990	Guan20	1.0	1.0	0	0.0	0.0	True	1.0
ENSMUSG00000028076	Guan20	1.0	0.225944578761967	24	0.0	21.0528669729624	False	0.4544024453855799
ENSMUST00000163360	Guan20	0.409612510857625	0.0511334867299	24	10.5	0.238978050410493	False	0.1479189504122547
ENSMUSG00000060205	Guan20	1.0	1.0	0	0.0	0.0	True	1.0
ENSMUSG00000063216	Guan20	1.0	1.0	0	0.0	0.0	True	1.0
ENSMUSG00000021747	Guan20	0.0051818299024436	0.0001395804873509	24	7.5	0.806274971714055	False	0.0018471108591431
ENSMUSG00000020608	Guan20	0.814901124511011	0.129376137559635	24	3.0	0.587308750317923	False	0.2980245984492054
ENSMUSG00000042774	Guan20	1.0	1.0	0	0.0	0.0	True	1.0
ENSMUSG00000031667	Guan20	1.0	1.0	24	3.0	0.374177927633533	False	1.0
ENSMUSG00000031481	Guan20	1.0	1.0	0	0.0	0.0	True	1.0
ENSMUSG00000001604	Guan20	0.214837816247982	0.0215292734556874	24	6.0	4.26254574300968	False	0.0770409231229744
ENSMUST00000064897	Guan20	1.0	0.537882020353664	24	12.0	0.120406142700445	True	1.0
ENSMUSG00000028262	Guan20	1.0	1.0	0	0.0	0.0	True	1.0
ENSMUSG00000056536	Guan20	0.0027459842633451	5.76728363774409e-05	24	1.5	0.379734019166706	False	0.0009779365830753
ENSMUSG00000021453	Guan20	1.0	0.293470890738892	24	12.0	3.83352638119428	False	0.5541466009983465
ENSMUSG00000029255	Guan20	1.0	1.0	0	0.0	0.0	True	1.0
ENSMUSG00000083129	Guan20	1.0	1.0	0	0.0	0.0	True	1.0
ENSMUSG00000012609	Guan20	0.246094253250563	0.0257764552451838	24	7.5	0.603411339492493	False	0.0884113466128381
ENSMUST00000056700	Guan20	1.0	1.0	24	3.0	0.0050218723599868	False	1.0
ENSMUST00000120218	Guan20	1.0	1.0	0	0.0	0.0	True	1.0
ENSMUSG00000084668	Guan20	1.0	1.0	0	0.0	0.0	True	1.0
ENSMUSG00000105827	Guan20	1.0	1.0	0	0.0	0.0	True	1.0
ENSMUSG00000086193	Guan20	1.0	1.0	0	0.0	0.0	True	1.0
ENSMUSG00000085217	Guan20	1.0	1.0	0	0.0	0.0	True	1.0
ENSMUSG00000098432	Guan20	1.0	1.0	0	0.0	0.0	True	1.0
ENSMUSG00000084377	Guan20	1.0	1.0	0	0.0	0.0	True	1.0
ENSMUSG00000089138	Guan20	1.0	1.0	0	0.0	0.0	True	1.0
ENSMUSG00000005813	Guan20	1.0	0.171981292360231	24	18.0	0.580570022693215	False	0.3686332858177802
ENSMUSG00000026111	Guan20	0.141601052733989	0.0122690231095412	24	6.0	3.61409346932256	False	0.0506447346622157
ENSMUSG00000028396	Guan20	1.0	1.0	0	0.0	0.0	True	1.0
ENSMUSG00000040260	Guan20	0.0400351316815944	0.0022958049363872	24	0.0	0.0658424247068807	False	0.0143131562930622
ENSMUSG00000037224	Guan20	1.0	1.0	0	0.0	0.0	True	1.0
ENSMUSG00000020741	Guan20	0.0077033357281492	0.0002439181008125	24	0.0	8.9965549323755	False	0.0027455497355268
ENSMUSG00000034163	Guan20	1.0	0.924036263741782	24	18.0	2.01406992252317	False	1.0
ENSMUSG00000062873	Guan20	1.0	1.0	0	0.0	0.0	True	1.0
ENSMUSG00000030590	Guan20	0.0910502811969942	0.0067524362772774	24	9.0	2.5877350474981	False	0.0325557461048467
ENSMUSG00000027304	Guan20	1.0	1.0	24	9.0	0.46382315758541	False	1.0
ENSMUSG00000043311	Guan20	1.0	1.0	24	12.0	0.416941977992741	False	1.0
ENSMUSG00000038507	Guan20	0.187588220854218	0.0179163517184595	24	1.5	2.14833535813487	False	0.0672049043713169
ENSMUSG00000080715	Guan20	1.0	1.0	0	0.0	0.0	True	1.0
ENSMUSG00000033200	Guan20	1.0	1.0	0	0.0	0.0	True	1.0
ENSMUSG00000030339	Guan20	0.0284470811419567	0.0014449778006563	24	7.5	7.28107852587788	False	0.0101555679828438
ENSMUSG00000071537	Guan20	1.0	1.0	0	0.0	0.0	True	1.0
ENSMUSG00000082112	Guan20	1.0	1.0	0	0.0	0.0	True	1.0
ENSMUSG00000088425	Guan20	1.0	1.0	0	0.0	0.0	True	1.0
ENSMUSG00000024800	Guan20	1.0	1.0	24	21.0	0.336031284555471	False	1.0
ENSMUSG00000086549	Guan20	1.0	1.0	24	6.0	0.0049013106537945	True	1.0
ENSMUSG00000078442	Guan20	1.0	1.0	0	0.0	0.0	True	1.0
ENSMUSG00000029417	Guan20	1.0	0.749797661426761	24	21.0	0.441407872621796	False	1.0
ENSMUSG00000078185	Guan20	0.280720098411027	0.0307510641116526	24	21.0	0.12645756253384	False	0.1010871343888507
ENSMUSG00000065770	Guan20	1.0	1.0	0	0.0	0.0	True	1.0
ENSMUSG00000075864	Guan20	1.0	1.0	0	0.0	0.0	True	1.0
ENSMUSG00000110949	Guan20	0.0021849168926835	4.23921433849066e-05	24	15.0	4.5935954602917	False	0.0007781217790853
ENSMUSG00000071054	Guan20	1.0	1.0	24	21.0	2.01647408557921	False	1.0
ENSMUSG00000031715	Guan20	0.409612510857625	0.0511334867299	24	18.0	1.08005611078777	False	0.1479189504122547
ENSMUSG00000046032	Guan20	1.0	0.376973647700137	24	1.5	1.08194055035963	False	0.6716613501274675
ENSMUSG00000074570	Guan20	1.0	0.257866079350094	24	22.5	0.0176918116652874	True	1.0
ENSMUSG00000024212	Guan20	1.0	0.171981292360231	24	16.5	0.351205796079734	False	0.3686332858177802
ENSMUSG00000036931	Guan20	1.0	1.0	24	19.5	0.0241611316063631	False	1.0
ENSMUSG00000041718	Guan20	1.0	0.749797661426761	24	6.0	0.301381284510378	False	1.0
ENSMUSG00000087956	Guan20	1.0	1.0	0	0.0	0.0	True	1.0
ENSMUSG00000065999	Guan20	1.0	1.0	0	0.0	0.0	True	1.0
ENSMUST00000165094	Guan20	1.0	1.0	0	0.0	0.0	True	1.0
ENSMUSG00000026077	Guan20	0.0001519739227009	8.53155423642475e-07	24	0.0	1.18830638081284	False	5.412298266475771e-05
ENSMUSG00000067916	Guan20	1.0	0.376973647700137	24	6.0	0.466687647155997	False	0.6716613501274675
ENSMUSG00000041245	Guan20	1.0	1.0	0	0.0	0.0	True	1.0
ENSMUSG00000074679	Guan20	1.0	1.0	0	0.0	0.0	True	1.0
ENSMUSG00000020346	Guan20	1.0	1.0	24	21.0	0.925514388225543	False	1.0
ENSMUST00000132474	Guan20	1.0	1.0	0	0.0	0.0	True	1.0
ENSMUSG00000081921	Guan20	1.0	1.0	0	0.0	0.0	True	1.0
ENSMUSG00000032572	Guan20	1.0	1.0	0	0.0	0.0	True	1.0
ENSMUSG00000086386	Guan20	1.0	1.0	0	0.0	0.0	True	1.0
ENSMUST00000179148	Guan20	1.0	1.0	0	0.0	0.0	True	1.0
ENSMUSG00000098857	Guan20	1.0	1.0	0	0.0	0.0	True	1.0
ENSMUSG00000020719	Guan20	0.409612510857625	0.0511334867299	24	15.0	17.1275404539006	False	0.1479189504122547
ENSMUSG00000041775	Guan20	0.360438043150355	0.0433086534341294	24	4.5	1.02557176553039	False	0.1299888697387938
ENSMUSG00000047143	Guan20	1.0	1.0	0	0.0	0.0	True	1.0
ENSMUSG00000027387	Guan20	0.0284470811419567	0.0014449778006563	24	13.5	0.693274004779586	False	0.0101555679828438
ENSMUSG00000025488	Guan20	1.0	1.0	0	0.0	0.0	True	1.0
ENSMUSG00000094730	Guan20	1.0	1.0	0	0.0	0.0	True	1.0
ENSMUSG00000086040	Guan20	0.0008856959405457	1.15144397648142e-05	24	9.0	1.06108973914939	False	0.0003154258650724
ENSMUSG00000026125	Guan20	1.0	1.0	0	0.0	0.0	True	1.0
ENSMUSG00000032314	Guan20	1.0	1.0	24	21.0	7.59503393672468	False	1.0
ENSMUSG00000091376	Guan20	1.0	1.0	0	0.0	0.0	True	1.0
ENSMUSG00000036672	Guan20	1.0	1.0	24	0.0	0.0632627223924169	False	1.0
ENSMUSG00000029707	Guan20	1.0	1.0	0	0.0	0.0	True	1.0
ENSMUSG00000084089	Guan20	1.0	1.0	0	0.0	0.0	True	1.0
ENSMUSG00000038267	Guan20	1.0	0.257866079350094	24	6.0	2.79291268666109	False	0.5030718872025572
ENSMUSG00000030579	Guan20	0.0561132373465428	0.0035811668686226	24	0.0	6.80816551062032	False	0.0200534253146563
ENSMUSG00000036957	Guan20	3.69482610050192e-05	9.73423924641025e-08	24	21.0	2.43315443406291	False	1.3158508080381107e-05
ENSMUSG00000117994	Guan20	1.0	1.0	0	0.0	0.0	True	1.0
ENSMUSG00000118257	Guan20	1.0	1.0	0	0.0	0.0	True	1.0
ENSMUSG00000026707	Guan20	0.106090327203131	0.0082727154737852	24	3.0	0.212765955585298	False	0.0379380331683034
ENSMUSG00000005355	Guan20	1.0	1.0	0	0.0	0.0	True	1.0
ENSMUSG00000039671	Guan20	1.0	0.479041207435152	24	22.5	0.944464849961341	False	0.8046512628431121
ENSMUSG00000025977	Guan20	1.0	1.0	0	0.0	0.0	True	1.0
ENSMUSG00000080678	Guan20	1.0	1.0	0	0.0	0.0	True	1.0
ENSMUSG00000055067	Guan20	1.0	1.0	24	9.0	0.307540891681293	False	1.0
ENSMUSG00000027386	Guan20	1.0	1.0	24	0.0	0.0336282307462792	False	1.0
ENSMUSG00000096091	Guan20	1.0	1.0	0	0.0	0.0	True	1.0
ENSMUSG00000069208	Guan20	1.0	1.0	24	4.5	0.862670273047583	False	1.0
ENSMUSG00000071185	Guan20	1.0	1.0	0	0.0	0.0	True	1.0
ENSMUSG00000027305	Guan20	1.0	0.376973647700137	24	3.0	0.824592572880692	False	0.6716613501274675
ENSMUSG00000071724	Guan20	1.0	1.0	0	0.0	0.0	True	1.0
ENSMUSG00000032714	Guan20	1.0	0.257866079350094	24	1.5	0.0879513556575452	False	0.5030718872025572
ENSMUSG00000080698	Guan20	1.0	1.0	0	0.0	0.0	True	1.0
ENSMUSG00000045136	Guan20	1.0	0.425519429026948	24	21.0	0.0430187855771319	True	1.0
ENSMUSG00000051940	Guan20	1.0	1.0	0	0.0	0.0	True	1.0
ENSMUSG00000085779	Guan20	1.0	1.0	0	0.0	0.0	True	1.0
ENSMUST00000078094	Guan20	1.0	1.0	0	0.0	0.0	True	1.0
ENSMUSG00000087904	Guan20	1.0	1.0	0	0.0	0.0	True	1.0
ENSMUSG00000041057	Guan20	0.318063044184526	0.0365568102194653	24	15.0	0.961994027066957	False	0.1145488958003349
ENSMUSG00000026393	Guan20	1.0	1.0	24	0.0	0.857490715875399	False	1.0
ENSMUSG00000083594	Guan20	0.0474648390387375	0.0028737883290553	24	16.5	0.263918413689723	False	0.0169659079148799
ENSMUSG00000067919	Guan20	1.0	1.0	0	0.0	0.0	True	1.0
ENSMUSG00000057342	Guan20	0.0017430735778221	3.09439121881554e-05	24	3.0	2.77412485948497	False	0.0006207666378494
ENSMUSG00000051437	Guan20	1.0	1.0	0	0.0	0.0	True	1.0
ENSMUSG00000068818	Guan20	1.0	1.0	0	0.0	0.0	True	1.0
ENSMUSG00000073555	Guan20	0.0041701689462662	0.0001046289987749	24	0.0	9.73465066824755	False	0.0014851362495389
ENSMUSG00000029195	Guan20	0.731275192942245	0.111706093884219	24	4.5	1.41158666068099	False	0.2662684479138668
ENSMUSG00000115791	Guan20	1.0	1.0	0	0.0	0.0	True	1.0
ENSMUSG00000019737	Guan20	1.0	1.0	24	12.0	0.524561862322381	False	1.0
ENSMUSG00000081529	Guan20	1.0	1.0	0	0.0	0.0	True	1.0
ENSMUSG00000067787	Guan20	8.81115102402552e-05	3.70982130572799e-07	24	21.0	4.80213892773314	False	3.137944758248517e-05
ENSMUST00000156951	Guan20	1.0	0.602389071795649	24	12.0	0.0441779103681919	False	0.961164427407862
ENSMUSG00000091512	Guan20	1.0	1.0	24	12.0	0.533865619795843	False	1.0
ENSMUSG00000064382	Guan20	1.0	1.0	0	0.0	0.0	True	1.0
ENSMUSG00000020723	Guan20	1.0	1.0	0	0.0	0.0	True	1.0
ENSMUSG00000087387	Guan20	1.0	1.0	0	0.0	0.0	True	1.0
ENSMUSG00000038286	Guan20	0.814901124511011	0.129376137559635	24	4.5	13.2183006141107	False	0.2980245984492054
ENSMUSG00000091636	Guan20	1.0	1.0	0	0.0	0.0	True	1.0
ENSMUSG00000037824	Guan20	0.0007060715540711	8.15353225142513e-06	24	0.0	2.62502078807007	False	0.0002514556300311
ENSMUSG00000081788	Guan20	1.0	1.0	0	0.0	0.0	True	1.0
ENSMUSG00000052221	Guan20	1.0	1.0	0	0.0	0.0	True	1.0
ENSMUSG00000045532	Guan20	1.0	1.0	0	0.0	0.0	True	1.0
ENSMUSG00000020698	Guan20	1.0	1.0	24	6.0	0.0552625162700723	False	1.0
ENSMUSG00000052102	Guan20	0.409612510857625	0.0511334867299	24	6.0	1.954729521446	False	0.1479189504122547
ENSMUSG00000032733	Guan20	0.522753954971148	0.0705731997613336	24	22.5	0.533216849324105	False	0.1893472011404061
ENSMUSG00000071275	Guan20	1.0	1.0	0	0.0	0.0	True	1.0
ENSMUSG00000081182	Guan20	1.0	1.0	0	0.0	0.0	True	1.0
ENSMUSG00000088320	Guan20	1.0	1.0	0	0.0	0.0	True	1.0
ENSMUST00000134123	Guan20	1.0	0.537882020353664	24	22.5	0.136101261592357	False	0.8808792507241164
ENSMUSG00000012535	Guan20	0.814901124511011	0.129376137559635	24	16.5	1.62903260249757	False	0.2980245984492054
ENSMUSG00000023192	Guan20	1.0	1.0	0	0.0	0.0	True	1.0
ENSMUSG00000091345	Guan20	1.0	1.0	24	6.0	0.000502399368033	True	1.0
ENSMUSG00000095341	Guan20	1.0	1.0	0	0.0	0.0	True	1.0
ENSMUSG00000038022	Guan20	0.123042999387639	0.010094530801192	24	10.5	0.11311746277667	False	0.0440046092551058
ENSMUSG00000026526	Guan20	0.0239760963173854	0.0011381768281853	24	15.0	20.8272999097639	False	0.0085564395233223
ENSMUSG00000028906	Guan20	1.0	0.537882020353664	24	10.5	2.86045906193394	False	0.8808792507241164
ENSMUSG00000056300	Guan20	1.0	1.0	0	0.0	0.0	True	1.0
ENSMUST00000161153	Guan20	1.0	1.0	0	0.0	0.0	True	1.0
ENSMUSG00000039804	Guan20	0.0021849168926835	4.23921433849066e-05	24	19.5	1.92528382731044	False	0.0007781217790853
ENSMUSG00000098821	Guan20	1.0	1.0	0	0.0	0.0	True	1.0
ENSMUSG00000037251	Guan20	0.0138383425436873	0.0005397137585364	24	0.0	0.553979272186695	False	0.0049314085934747
ENSMUSG00000026510	Guan20	0.904613532946456	0.149387968815479	24	15.0	0.462097817039315	False	0.3316573416649406
ENSMUSG00000042831	Guan20	0.106090327203131	0.0082727154737852	24	7.5	1.2335601541486	False	0.0379380331683034
ENSMUSG00000024535	Guan20	0.187588220854218	0.0179163517184595	24	0.0	1.45345091766114	False	0.0672049043713169
ENSMUSG00000084276	Guan20	1.0	1.0	0	0.0	0.0	True	1.0
ENSMUST00000163451	Guan20	1.0	1.0	0	0.0	0.0	True	1.0
ENSMUSG00000028104	Guan20	0.653255204525457	0.0961530411349088	24	6.0	1.50870424154305	False	0.2376550900504649
ENSMUSG00000092213	Guan20	1.0	1.0	0	0.0	0.0	True	1.0
ENSMUSG00000088901	Guan20	1.0	1.0	0	0.0	0.0	True	1.0
ENSMUSG00000068735	Guan20	0.653255204525457	0.0961530411349088	24	0.0	0.578025498941115	False	0.2376550900504649
ENSMUSG00000020701	Guan20	1.0	1.0	24	6.0	0.0445466665545807	False	1.0
ENSMUSG00000088622	Guan20	1.0	1.0	0	0.0	0.0	True	1.0
ENSMUSG00000066007	Guan20	1.0	1.0	0	0.0	0.0	True	1.0
ENSMUSG00000066000	Guan20	1.0	0.791595284132519	24	21.0	0.137218843860023	False	1.0
ENSMUSG00000049804	Guan20	1.0	0.197410550234995	24	21.0	0.0443764305970101	False	0.4100152496552222
ENSMUSG00000089613	Guan20	1.0	1.0	0	0.0	0.0	True	1.0
ENSMUSG00000026527	Guan20	1.0	1.0	0	0.0	0.0	True	1.0
ENSMUSG00000024312	Guan20	1.0	1.0	24	21.0	0.457377879274894	False	1.0
ENSMUSG00000094281	Guan20	1.0	1.0	0	0.0	0.0	True	1.0
ENSMUST00000137049	Guan20	1.0	1.0	0	0.0	0.0	True	1.0
ENSMUSG00000095822	Guan20	1.0	1.0	0	0.0	0.0	True	1.0
ENSMUSG00000036281	Guan20	1.0	1.0	24	12.0	0.556751130768946	False	1.0
ENSMUSG00000085591	Guan20	1.0	1.0	0	0.0	0.0	True	1.0
ENSMUSG00000024571	Guan20	0.106090327203131	0.0082727154737852	24	10.5	3.09415785311609	False	0.0379380331683034
ENSMUSG00000049809	Guan20	1.0	1.0	0	0.0	0.0	True	1.0
ENSMUSG00000066189	Guan20	1.0	1.0	0	0.0	0.0	True	1.0
ENSMUST00000089396	Guan20	1.0	1.0	0	0.0	0.0	True	1.0
ENSMUSG00000013921	Guan20	1.0	1.0	24	15.0	0.0210072585855758	False	1.0
ENSMUSG00000029070	Guan20	1.0	1.0	24	21.0	0.700490029481594	False	1.0
ENSMUSG00000040187	Guan20	1.0	0.537882020353664	24	3.0	0.050030633196073	False	0.8808792507241164
ENSMUSG00000022536	Guan20	1.0	1.0	24	6.0	1.19267700782735	False	1.0
ENSMUSG00000000301	Guan20	1.0	1.0	24	6.0	20.4000306372319	False	1.0
ENSMUSG00000090795	Guan20	1.0	1.0	0	0.0	0.0	True	1.0
ENSMUSG00000089084	Guan20	1.0	1.0	0	0.0	0.0	True	1.0
ENSMUSG00000095891	Guan20	1.0	1.0	0	0.0	0.0	True	1.0
ENSMUSG00000014773	Guan20	1.0	1.0	24	18.0	0.166853865836246	False	1.0
ENSMUSG00000091476	Guan20	1.0	1.0	0	0.0	0.0	True	1.0
ENSMUSG00000026447	Guan20	0.0773245985794089	0.00548891558833	24	3.0	0.12257201077122	False	0.0276529693729032
ENSMUSG00000032086	Guan20	0.0165912075112026	0.0006956917908006	24	22.5	0.828046789506789	False	0.0059191094483175
ENSMUSG00000077272	Guan20	1.0	1.0	0	0.0	0.0	True	1.0
ENSMUSG00000057789	Guan20	0.584806897153994	0.0825071039713494	24	6.0	0.393135460437143	False	0.2121946571553339
ENSMUSG00000108255	Guan20	1.0	1.0	0	0.0	0.0	True	1.0
ENSMUSG00000087214	Guan20	1.0	1.0	0	0.0	0.0	True	1.0
ENSMUSG00000098636	Guan20	1.0	1.0	0	0.0	0.0	True	1.0
ENSMUSG00000066361	Guan20	0.786072073527672	0.120541115721927	24	13.5	0.0942661727669316	False	0.286808142425062
ENSMUSG00000026389	Guan20	0.0008856959405457	1.15144397648142e-05	24	0.0	3.46223875252885	False	0.0003154258650724
ENSMUSG00000082375	Guan20	1.0	1.0	0	0.0	0.0	True	1.0
ENSMUST00000137551	Guan20	0.653255204525457	0.0961530411349088	24	4.5	0.316271185555213	False	0.2376550900504649
ENSMUSG00000081348	Guan20	1.0	1.0	0	0.0	0.0	True	1.0
ENSMUSG00000038208	Guan20	1.0	0.293470890738892	24	22.5	0.125966476874306	False	0.5541466009983465
ENSMUSG00000077293	Guan20	1.0	1.0	0	0.0	0.0	True	1.0
ENSMUSG00000013928	Guan20	1.0	1.0	0	0.0	0.0	True	1.0
ENSMUSG00000020702	Guan20	1.0	1.0	0	0.0	0.0	True	1.0
ENSMUSG00000066061	Guan20	1.0	1.0	0	0.0	0.0	True	1.0
ENSMUSG00000086821	Guan20	1.0	1.0	0	0.0	0.0	True	1.0
ENSMUST00000172871	Guan20	1.0	1.0	0	0.0	0.0	True	1.0
ENSMUSG00000091019	Guan20	1.0	1.0	0	0.0	0.0	True	1.0
ENSMUSG00000078512	Guan20	1.0	1.0	0	0.0	0.0	True	1.0
ENSMUSG00000064120	Guan20	1.0	0.197410550234995	24	7.5	2.78318996841978	False	0.4100152496552222
ENSMUSG00000022540	Guan20	1.0	0.197410550234995	24	4.5	1.3530134704614	False	0.4100152496552222
ENSMUSG00000076912	Guan20	1.0	1.0	0	0.0	0.0	True	1.0
ENSMUSG00000028642	Guan20	1.0	1.0	24	9.0	0.0141965828458823	True	1.0
ENSMUSG00000082048	Guan20	1.0	1.0	0	0.0	0.0	True	1.0
ENSMUSG00000098874	Guan20	1.0	1.0	0	0.0	0.0	True	1.0
ENSMUSG00000050994	Guan20	0.653255204525457	0.0961530411349088	24	0.0	0.141691471027723	False	0.2376550900504649
ENSMUSG00000009185	Guan20	1.0	1.0	0	0.0	0.0	True	1.0
ENSMUSG00000005846	Guan20	0.731275192942245	0.111706093884219	24	15.0	3.32792735497637	False	0.2662684479138668
ENSMUSG00000020622	Guan20	1.0	1.0	0	0.0	0.0	True	1.0
ENSMUST00000098260	Guan20	1.0	1.0	0	0.0	0.0	True	1.0
ENSMUSG00000029260	Guan20	0.0017430735778221	3.09439121881554e-05	24	18.0	39.4788322538167	False	0.0006207666378494
ENSMUSG00000046942	Guan20	1.0	1.0	0	0.0	0.0	True	1.0
ENSMUSG00000095143	Guan20	1.0	0.401246538363543	24	7.5	0.0578643156714481	False	0.7140292729933915
ENSMUSG00000046822	Guan20	0.360438043150355	0.0433086534341294	24	4.5	0.499390628679093	False	0.1299888697387938
ENSMUSG00000098353	Guan20	1.0	1.0	0	0.0	0.0	True	1.0
ENSMUSG00000053436	Guan20	0.0239760963173854	0.0011381768281853	24	15.0	5.87453707208066	False	0.0085564395233223
ENSMUSG00000082886	Guan20	1.0	1.0	0	0.0	0.0	True	1.0
ENSMUSG00000051839	Guan20	1.0	1.0	0	0.0	0.0	True	1.0
ENSMUSG00000082809	Guan20	1.0	1.0	24	0.0	0.0956588195724785	False	1.0
ENSMUSG00000051509	Guan20	1.0	1.0	0	0.0	0.0	True	1.0
ENSMUSG00000026051	Guan20	1.0	1.0	0	0.0	0.0	True	1.0
ENSMUSG00000079523	Guan20	0.106090327203131	0.0082727154737852	24	1.5	2.32738540173303	False	0.0379380331683034
ENSMUSG00000020605	Guan20	0.0051818299024436	0.0001395804873509	24	4.5	1.0253083682544	False	0.0018471108591431
ENSMUSG00000066672	Guan20	1.0	1.0	0	0.0	0.0	True	1.0
ENSMUSG00000036904	Guan20	0.0051818299024436	0.0001395804873509	24	9.0	1.64169511718167	False	0.0018471108591431
ENSMUSG00000083318	Guan20	1.0	1.0	0	0.0	0.0	True	1.0
ENSMUSG00000057054	Guan20	0.0003315164446457	2.75080124699932e-06	24	4.5	5.76850641024174	False	0.0001180640630166
ENSMUSG00000039990	Guan20	1.0	1.0	24	12.0	0.817288159831035	False	1.0
ENSMUSG00000030762	Guan20	0.0002580187824579	1.88047371860842e-06	24	0.0	71.0101378404873	False	9.188909414173035e-05
ENSMUSG00000047810	Guan20	1.0	1.0	24	0.0	0.0431579088363304	False	1.0
ENSMUSG00000081332	Guan20	1.0	1.0	0	0.0	0.0	True	1.0
ENSMUSG00000030029	Guan20	1.0	0.171981292360231	24	4.5	0.685098082622116	False	0.3686332858177802
ENSMUSG00000083316	Guan20	1.0	1.0	0	0.0	0.0	True	1.0
ENSMUSG00000065858	Guan20	1.0	1.0	0	0.0	0.0	True	1.0
ENSMUSG00000027468	Guan20	1.0	1.0	0	0.0	0.0	True	1.0
ENSMUSG00000040490	Guan20	1.0	1.0	0	0.0	0.0	True	1.0
ENSMUSG00000092988	Guan20	1.0	1.0	0	0.0	0.0	True	1.0
ENSMUSG00000002870	Guan20	0.653255204525457	0.0961530411349088	24	1.5	0.13681526266466	False	0.2376550900504649
ENSMUSG00000050788	Guan20	1.0	1.0	0	0.0	0.0	True	1.0
ENSMUST00000073580	Guan20	1.0	1.0	0	0.0	0.0	True	1.0
ENSMUSG00000031479	Guan20	0.0337339913903811	0.0018256589618372	24	4.5	0.996847320311641	False	0.0120521822108686
ENSMUSG00000054036	Guan20	1.0	1.0	0	0.0	0.0	True	1.0
ENSMUSG00000061533	Guan20	1.0	1.0	24	12.0	0.153101346048949	False	1.0
ENSMUSG00000044876	Guan20	0.360438043150355	0.0433086534341294	24	7.5	1.15221282227395	False	0.1299888697387938
ENSMUSG00000039841	Guan20	1.0	0.672911454191445	24	19.5	0.40852033622881	False	1.0
ENSMUST00000150101	Guan20	1.0	1.0	24	15.0	0.13014052820365	False	1.0
ENSMUSG00000042567	Guan20	1.0	1.0	0	0.0	0.0	True	1.0
ENSMUST00000139602	Guan20	1.0	1.0	0	0.0	0.0	False	1.0
ENSMUST00000152534	Guan20	1.0	1.0	0	0.0	0.0	True	1.0
ENSMUST00000155934	Guan20	1.0	1.0	24	21.0	0.561748077614896	False	1.0
ENSMUSG00000065534	Guan20	1.0	1.0	0	0.0	0.0	True	1.0
ENSMUSG00000081872	Guan20	1.0	1.0	0	0.0	0.0	True	1.0
ENSMUSG00000060716	Guan20	1.0	1.0	24	3.0	0.007787720534598	False	1.0
ENSMUST00000104628	Guan20	1.0	1.0	0	0.0	0.0	True	1.0
ENSMUSG00000072980	Guan20	1.0	1.0	24	9.0	0.0310207744906538	False	1.0
ENSMUSG00000022204	Guan20	1.0	0.293470890738892	24	16.5	1.90901153250838	False	0.5541466009983465
ENSMUSG00000065442	Guan20	1.0	1.0	0	0.0	0.0	True	1.0
ENSMUSG00000097190	Guan20	1.0	1.0	0	0.0	0.0	True	1.0
ENSMUSG00000037725	Guan20	1.0	1.0	24	9.0	0.0265582235945855	True	1.0
ENSMUSG00000076499	Guan20	1.0	1.0	0	0.0	0.0	True	1.0
ENSMUSG00000040552	Guan20	0.731275192942245	0.111706093884219	24	0.0	0.164734136482944	False	0.2662684479138668
ENSMUSG00000027551	Guan20	1.0	1.0	24	3.0	0.428075374262524	False	1.0
ENSMUSG00000065656	Guan20	1.0	1.0	0	0.0	0.0	True	1.0
ENSMUSG00000078945	Guan20	0.318063044184526	0.0365568102194653	24	3.0	0.234312559868224	False	0.1145488958003349
ENSMUSG00000033352	Guan20	1.0	0.924036263741782	24	6.0	0.658298735615146	False	1.0
ENSMUSG00000023140	Guan20	1.0	1.0	0	0.0	0.0	True	1.0
ENSMUSG00000005864	Guan20	1.0	1.0	0	0.0	0.0	True	1.0
ENSMUSG00000070077	Guan20	1.0	1.0	0	0.0	0.0	True	1.0
ENSMUSG00000064325	Guan20	1.0	1.0	24	21.0	0.0961293991353582	False	1.0
ENSMUSG00000098935	Guan20	1.0	1.0	0	0.0	0.0	True	1.0
ENSMUSG00000000594	Guan20	1.0	1.0	24	6.0	1.02288299199493	False	1.0
ENSMUSG00000038690	Guan20	1.0	1.0	24	18.0	4.57409699080048	False	1.0
ENSMUSG00000098885	Guan20	1.0	1.0	0	0.0	0.0	True	1.0
ENSMUSG00000091749	Guan20	1.0	1.0	0	0.0	0.0	True	1.0
ENSMUSG00000035373	Guan20	1.0	1.0	24	21.0	0.0369753206950257	True	1.0
ENSMUSG00000073077	Guan20	1.0	1.0	0	0.0	0.0	True	1.0
ENSMUSG00000039318	Guan20	1.0	1.0	24	21.0	0.167082261326569	False	1.0
ENSMUSG00000025128	Guan20	1.0	1.0	0	0.0	0.0	True	1.0
ENSMUSG00000087833	Guan20	1.0	1.0	0	0.0	0.0	True	1.0
ENSMUSG00000025317	Guan20	1.0	1.0	24	6.0	3.79536029267974	False	1.0
ENSMUSG00000049225	Guan20	0.731275192942245	0.111706093884219	24	0.0	0.118261487833107	False	0.2662684479138668
ENSMUSG00000032185	Guan20	1.0	1.0	24	21.0	0.227990671691025	False	1.0
ENSMUSG00000026532	Guan20	1.0	1.0	0	0.0	0.0	True	1.0
ENSMUSG00000091697	Guan20	1.0	1.0	0	0.0	0.0	True	1.0
ENSMUSG00000056184	Guan20	1.0	1.0	0	0.0	0.0	True	1.0
ENSMUSG00000078502	Guan20	1.0	0.376973647700137	24	22.5	0.0543680261918713	False	0.6716613501274675
ENSMUSG00000098878	Guan20	1.0	1.0	0	0.0	0.0	True	1.0
ENSMUSG00000019301	Guan20	1.0	0.275668485044493	24	12.0	0.083587799710843	True	1.0
ENSMUSG00000023828	Guan20	0.214837816247982	0.0215292734556874	24	15.0	0.335274680299602	False	0.0770409231229744
ENSMUSG00000051793	Guan20	1.0	1.0	0	0.0	0.0	True	1.0
ENSMUSG00000030522	Guan20	1.0	1.0	24	12.0	0.341974517051344	False	1.0
ENSMUSG00000093479	Guan20	1.0	1.0	0	0.0	0.0	True	1.0
ENSMUSG00000092157	Guan20	1.0	1.0	0	0.0	0.0	True	1.0
ENSMUSG00000036641	Guan20	0.904613532946456	0.149387968815479	24	1.5	0.135863143383793	False	0.3316573416649406
ENSMUSG00000029123	Guan20	1.0	1.0	0	0.0	0.0	True	1.0
ENSMUSG00000084480	Guan20	1.0	1.0	0	0.0	0.0	True	1.0
ENSMUSG00000033191	Guan20	1.0	0.376973647700137	24	19.5	0.276294903680832	False	0.6716613501274675
ENSMUST00000074879	Guan20	1.0	1.0	0	0.0	0.0	True	1.0
ENSMUSG00000059939	Guan20	1.0	1.0	24	15.0	0.21860736470468	False	1.0
ENSMUSG00000061536	Guan20	1.0	1.0	24	9.0	0.629102296619954	False	1.0
ENSMUSG00000088350	Guan20	1.0	1.0	0	0.0	0.0	True	1.0
ENSMUSG00000047804	Guan20	1.0	0.376973647700137	24	21.0	0.0940345952960931	False	0.6716613501274675
ENSMUSG00000026114	Guan20	1.0	1.0	0	0.0	0.0	True	1.0
ENSMUSG00000076646	Guan20	1.0	1.0	0	0.0	0.0	True	1.0
ENSMUSG00000100865	Guan20	1.0	1.0	0	0.0	0.0	True	1.0
ENSMUST00000147787	Guan20	1.0	1.0	0	0.0	0.0	True	1.0
ENSMUSG00000028944	Guan20	1.0	1.0	24	15.0	1.32540448618997	False	1.0
ENSMUSG00000089901	Guan20	1.0	1.0	24	7.5	0.0498177940549358	False	1.0
ENSMUSG00000049285	Guan20	1.0	1.0	24	21.0	0.111436139627703	False	1.0
ENSMUST00000134238	Guan20	1.0	1.0	0	0.0	0.0	True	1.0
ENSMUSG00000024619	Guan20	1.0	1.0	0	0.0	0.0	True	1.0
ENSMUSG00000034258	Guan20	0.0284470811419567	0.0014449778006563	24	6.0	0.454756987990427	False	0.0101555679828438
ENSMUSG00000095738	Guan20	1.0	1.0	0	0.0	0.0	True	1.0
ENSMUSG00000033152	Guan20	1.0	1.0	24	12.0	0.0308086424562978	True	1.0
ENSMUSG00000023943	Guan20	1.0	1.0	0	0.0	0.0	True	1.0
ENSMUSG00000037636	Guan20	1.0	1.0	0	0.0	0.0	True	1.0
ENSMUSG00000093513	Guan20	1.0	1.0	0	0.0	0.0	True	1.0
ENSMUSG00000095895	Guan20	1.0	1.0	0	0.0	0.0	True	1.0
ENSMUSG00000038524	Guan20	1.0	1.0	24	3.0	0.105928484909041	False	1.0
ENSMUSG00000051671	Guan20	0.0094753891932209	0.0003196258234774	24	16.5	11.3940535069971	False	0.0033769670641176
ENSMUSG00000038527	Guan20	0.0239760963173854	0.0011381768281853	24	1.5	6.19582871578229	False	0.0085564395233223
ENSMUSG00000093943	Guan20	1.0	1.0	0	0.0	0.0	True	1.0
ENSMUSG00000040738	Guan20	1.0	0.602389071795649	24	18.0	1.22331240912226	False	0.961164427407862
ENSMUSG00000089310	Guan20	1.0	1.0	0	0.0	0.0	True	1.0
ENSMUSG00000115744	Guan20	1.0	1.0	0	0.0	0.0	True	1.0
ENSMUSG00000094428	Guan20	1.0	1.0	0	0.0	0.0	True	1.0
ENSMUSG00000084386	Guan20	1.0	1.0	0	0.0	0.0	True	1.0
ENSMUSG00000057914	Guan20	1.0	1.0	24	3.0	0.0053096648199297	True	1.0
ENSMUSG00000036104	Guan20	0.653255204525457	0.0961530411349088	24	9.0	0.835513837116118	False	0.2376550900504649
ENSMUST00000098455	Guan20	0.522753954971148	0.0705731997613336	24	12.0	0.0318487965314233	True	1.0
ENSMUSG00000050106	Guan20	0.904613532946456	0.149387968815479	24	19.5	0.250636119911915	False	0.3316573416649406
ENSMUSG00000022119	Guan20	0.814901124511011	0.129376137559635	24	21.0	0.64131049519714	False	0.2980245984492054
ENSMUSG00000006095	Guan20	1.0	1.0	24	21.0	1.13115871786412	False	1.0
ENSMUSG00000077240	Guan20	1.0	1.0	0	0.0	0.0	True	1.0
ENSMUSG00000022987	Guan20	1.0	0.87871458529003	24	7.5	0.0176727197821954	False	1.0
ENSMUSG00000096149	Guan20	1.0	1.0	0	0.0	0.0	True	1.0
ENSMUSG00000089539	Guan20	1.0	1.0	0	0.0	0.0	True	1.0
ENSMUSG00000068479	Guan20	1.0	1.0	24	0.0	0.130351599577834	False	1.0
ENSMUSG00000056342	Guan20	1.0	0.479041207435152	24	21.0	1.70881192508494	False	0.8046512628431121
ENSMUSG00000030205	Guan20	1.0	1.0	24	6.0	0.0534452518424228	True	1.0
ENSMUSG00000089026	Guan20	1.0	1.0	0	0.0	0.0	True	1.0
ENSMUSG00000030868	Guan20	0.731275192942245	0.111706093884219	24	0.0	1.15560693482365	False	0.2662684479138668
ENSMUSG00000097100	Guan20	1.0	1.0	0	0.0	0.0	True	1.0
ENSMUSG00000087863	Guan20	1.0	1.0	0	0.0	0.0	True	1.0
ENSMUSG00000074913	Guan20	1.0	1.0	0	0.0	0.0	True	1.0
ENSMUSG00000055971	Guan20	1.0	1.0	0	0.0	0.0	True	1.0
ENSMUSG00000052310	Guan20	0.0033998192698634	7.79344989472313e-05	24	6.0	3.98069298002873	False	0.0012107890362757
ENSMUSG00000025980	Guan20	0.0200175250742588	0.0008920992855766	24	18.0	24.6539850328502	False	0.0071407438110569
ENSMUSG00000026971	Guan20	1.0	1.0	0	0.0	0.0	True	1.0
ENSMUSG00000023047	Guan20	1.0	1.0	24	18.0	0.0855019377675149	True	1.0
ENSMUSG00000083470	Guan20	1.0	1.0	0	0.0	0.0	True	1.0
ENSMUSG00000020155	Guan20	1.0	1.0	0	0.0	0.0	True	1.0
ENSMUSG00000050122	Guan20	1.0	1.0	24	9.0	0.0656695370988805	False	1.0
ENSMUSG00000070280	Guan20	1.0	1.0	0	0.0	0.0	True	1.0
ENSMUSG00000088217	Guan20	1.0	1.0	0	0.0	0.0	True	1.0
ENSMUST00000165805	Guan20	1.0	1.0	0	0.0	0.0	True	1.0
ENSMUST00000179459	Guan20	1.0	1.0	0	0.0	0.0	True	1.0
ENSMUSG00000057191	Guan20	1.0	1.0	24	3.0	0.185474108705231	False	1.0
ENSMUST00000178494	Guan20	1.0	1.0	0	0.0	0.0	True	1.0
ENSMUSG00000014361	Guan20	1.0	1.0	24	6.0	0.489126973750171	False	1.0
ENSMUSG00000039114	Guan20	0.006310932160659	0.0001850672232073	24	1.5	31.2603069127808	False	0.0022494221146809
ENSMUSG00000042118	Guan20	0.0910502811969942	0.0067524362772774	24	19.5	19.013924569411	False	0.0325557461048467
ENSMUSG00000022840	Guan20	0.123042999387639	0.010094530801192	24	0.0	0.067840178140428	False	0.0440046092551058
ENSMUSG00000085288	Guan20	1.0	1.0	0	0.0	0.0	True	1.0
ENSMUSG00000046486	Guan20	1.0	1.0	0	0.0	0.0	True	1.0
ENSMUSG00000057170	Guan20	1.0	1.0	0	0.0	0.0	True	1.0
ENSMUSG00000088657	Guan20	1.0	1.0	0	0.0	0.0	True	1.0
ENSMUSG00000044024	Guan20	1.0	1.0	24	6.0	0.0307176024582201	False	1.0
ENSMUSG00000078503	Guan20	1.0	1.0	0	0.0	0.0	True	1.0
ENSMUSG00000040505	Guan20	1.44051378140866e-05	1.34779937197836e-08	24	7.5	20.7857927417082	False	5.130150030603947e-06
ENSMUSG00000021565	Guan20	1.0	1.0	0	0.0	0.0	True	1.0
ENSMUSG00000085001	Guan20	1.0	1.0	0	0.0	0.0	True	1.0
ENSMUSG00000094940	Guan20	1.0	1.0	0	0.0	0.0	True	1.0
ENSMUSG00000059412	Guan20	1.0	1.0	0	0.0	0.0	True	1.0
ENSMUSG00000036995	Guan20	0.904613532946456	0.149387968815479	24	12.0	0.610933187877365	False	0.3316573416649406
ENSMUSG00000092147	Guan20	1.0	1.0	0	0.0	0.0	True	1.0
ENSMUSG00000032078	Guan20	1.0	0.749797661426761	24	9.0	3.68027866404162	False	1.0
ENSMUSG00000090353	Guan20	1.0	1.0	0	0.0	0.0	True	1.0
ENSMUSG00000053442	Guan20	1.0	1.0	24	3.0	0.0754755171636803	True	1.0
ENSMUSG00000027431	Guan20	1.0	1.0	0	0.0	0.0	True	1.0
ENSMUSG00000030083	Guan20	5.08434556816256e-05	1.53980032718766e-07	24	6.0	3.9865725729143	False	1.810705035157912e-05
ENSMUSG00000053907	Guan20	0.0200175250742588	0.0008920992855766	24	13.5	5.37563788261449	False	0.0071407438110569
ENSMUSG00000079519	Guan20	1.0	1.0	0	0.0	0.0	True	1.0
ENSMUSG00000027547	Guan20	1.0	0.924036263741782	0	0.0	0.0	True	1.0
ENSMUSG00000045975	Guan20	0.0239760963173854	0.0011381768281853	24	3.0	3.39718846419359	False	0.0085564395233223
ENSMUSG00000095713	Guan20	1.0	1.0	0	0.0	0.0	True	1.0
ENSMUSG00000047259	Guan20	1.0	1.0	0	0.0	0.0	True	1.0
ENSMUSG00000009115	Guan20	1.0	1.0	0	0.0	0.0	True	1.0
ENSMUSG00000031478	Guan20	1.0	1.0	24	15.0	0.074404427166878	False	1.0
ENSMUSG00000094266	Guan20	1.0	1.0	0	0.0	0.0	True	1.0
ENSMUSG00000090942	Guan20	0.318063044184526	0.0365568102194653	24	22.5	2.58837851466898	False	0.1145488958003349
ENSMUSG00000034785	Guan20	0.0010955712622234	1.61311768062649e-05	24	12.0	32.8605072362755	False	0.0003901694671
ENSMUST00000123297	Guan20	1.0	1.0	0	0.0	0.0	True	1.0
ENSMUSG00000047048	Guan20	1.0	1.0	0	0.0	0.0	True	1.0
ENSMUST00000080166	Guan20	1.0	1.0	0	0.0	0.0	True	1.0
ENSMUST00000156454	Guan20	1.0	1.0	0	0.0	0.0	True	1.0
ENSMUSG00000088835	Guan20	1.0	1.0	24	12.0	0.972105654037924	True	1.0
ENSMUSG00000039099	Guan20	1.0	1.0	24	9.0	0.0353249334677364	False	1.0
ENSMUSG00000026116	Guan20	1.0	1.0	24	9.0	0.161856742213601	False	1.0
ENSMUSG00000031703	Guan20	1.0	0.602389071795649	24	1.5	0.905591654665611	False	0.961164427407862
ENSMUSG00000083356	Guan20	1.0	1.0	0	0.0	0.0	True	1.0
ENSMUSG00000098103	Guan20	1.0	1.0	0	0.0	0.0	True	1.0
ENSMUSG00000081161	Guan20	1.0	1.0	0	0.0	0.0	True	1.0
ENSMUSG00000084969	Guan20	1.0	1.0	0	0.0	0.0	True	1.0
ENSMUST00000106371	Guan20	0.141601052733989	0.0122690231095412	24	9.0	2.70816240340198	False	0.0506447346622157
ENSMUST00000151787	Guan20	1.0	1.0	0	0.0	0.0	True	1.0
ENSMUSG00000062867	Guan20	0.187588220854218	0.0179163517184595	24	15.0	1.68349750231846	False	0.0672049043713169
ENSMUSG00000033544	Guan20	0.873994551205719	0.139382053187557	24	22.5	0.0240444589874674	True	1.0
ENSMUSG00000037129	Guan20	1.0	1.0	0	0.0	0.0	True	1.0
ENSMUSG00000022543	Guan20	1.0	1.0	24	3.0	0.0260063267518694	False	1.0
ENSMUSG00000073574	Guan20	1.0	1.0	0	0.0	0.0	True	1.0
ENSMUSG00000025785	Guan20	1.0	0.197410550234995	24	1.5	1.52206502417357	False	0.4100152496552222
ENSMUSG00000066979	Guan20	1.0	1.0	24	21.0	1.08643421395407	False	1.0
ENSMUSG00000010025	Guan20	1.0	1.0	24	15.0	5.70564461739424	False	1.0
ENSMUSG00000030492	Guan20	1.0	1.0	0	0.0	0.0	True	1.0
ENSMUSG00000014075	Guan20	1.0	0.376973647700137	24	3.0	0.498591598016352	False	0.6716613501274675
ENSMUSG00000095281	Guan20	1.0	1.0	0	0.0	0.0	True	1.0
ENSMUSG00000023995	Guan20	1.0	1.0	0	0.0	0.0	True	1.0
ENSMUSG00000025236	Guan20	0.141601052733989	0.0122690231095412	24	15.0	0.714824851703199	False	0.0506447346622157
ENSMUSG00000042647	Guan20	1.0	1.0	24	9.0	0.178148482452139	False	1.0
ENSMUSG00000026535	Guan20	1.0	1.0	0	0.0	0.0	True	1.0
ENSMUSG00000062170	Guan20	1.0	0.479041207435152	24	3.0	0.0991031367036382	True	1.0
ENSMUSG00000034271	Guan20	1.0	0.924036263741782	24	21.0	0.0749879670380522	False	1.0
ENSMUSG00000098423	Guan20	1.0	1.0	0	0.0	0.0	True	1.0
ENSMUSG00000040242	Guan20	1.0	1.0	24	15.0	0.952366768241103	False	1.0
ENSMUSG00000060663	Guan20	1.0	1.0	0	0.0	0.0	True	1.0
ENSMUSG00000041567	Guan20	1.0	1.0	24	0.0	0.977810237995147	False	1.0
ENSMUSG00000029616	Guan20	0.318063044184526	0.0365568102194653	24	16.5	5.21462966853831	False	0.1145488958003349
ENSMUSG00000084103	Guan20	1.0	1.0	0	0.0	0.0	True	1.0
ENSMUSG00000096621	Guan20	1.0	1.0	0	0.0	0.0	True	1.0
ENSMUSG00000040771	Guan20	0.0138383425436873	0.0005397137585364	24	6.0	3.21019407590881	False	0.0049314085934747
ENSMUSG00000028599	Guan20	0.318063044184526	0.0365568102194653	24	13.5	0.396370473961072	False	0.1145488958003349
ENSMUSG00000093427	Guan20	1.0	1.0	0	0.0	0.0	True	1.0
ENSMUSG00000000435	Guan20	1.0	1.0	0	0.0	0.0	True	1.0
ENSMUSG00000038521	Guan20	1.0	1.0	24	6.0	11.1706961524898	False	1.0
ENSMUSG00000049123	Guan20	1.0	1.0	0	0.0	0.0	True	1.0
ENSMUSG00000023961	Guan20	1.0	0.333067052000493	24	15.0	0.295049143284852	False	0.610967893485749
ENSMUSG00000030170	Guan20	0.0021849168926835	4.23921433849066e-05	24	16.5	1.31346145265573	False	0.0007781217790853
ENSMUSG00000056216	Guan20	0.318063044184526	0.0365568102194653	24	18.0	1.8456724425836	False	0.1145488958003349
ENSMUSG00000082608	Guan20	1.0	1.0	0	0.0	0.0	True	1.0
ENSMUSG00000098470	Guan20	1.0	0.973046956808211	24	1.5	0.0332078557648638	True	1.0
ENSMUSG00000082121	Guan20	1.0	1.0	0	0.0	0.0	True	1.0
ENSMUSG00000096299	Guan20	1.0	1.0	0	0.0	0.0	True	1.0
ENSMUSG00000046311	Guan20	0.0337339913903811	0.0018256589618372	24	19.5	1.11857752045986	False	0.0120521822108686
ENSMUSG00000086980	Guan20	1.0	1.0	0	0.0	0.0	True	1.0
ENSMUSG00000044633	Guan20	1.0	1.0	0	0.0	0.0	True	1.0
ENSMUSG00000072708	Guan20	1.0	1.0	0	0.0	0.0	True	1.0
ENSMUSG00000035413	Guan20	0.461874168636085	0.0601707841200947	24	4.5	0.38287710880908	False	0.1671102575869911
ENSMUSG00000052738	Guan20	0.280720098411027	0.0307510641116526	24	12.0	8.362775124398	False	0.1010871343888507
ENSMUSG00000084620	Guan20	1.0	1.0	0	0.0	0.0	True	1.0
ENSMUST00000150692	Guan20	1.0	1.0	24	3.0	0.249193622078295	True	1.0
ENSMUSG00000049421	Guan20	1.0	0.537882020353664	24	19.5	1.20185171831325	False	0.8808792507241164
ENSMUSG00000040462	Guan20	1.0	0.197410550234995	24	9.0	2.94235970486487	False	0.4100152496552222
ENSMUSG00000048277	Guan20	0.123042999387639	0.010094530801192	24	9.0	5.00472502054308	False	0.0440046092551058
ENSMUSG00000033970	Guan20	0.318063044184526	0.0365568102194653	24	3.0	0.839183721310477	False	0.1145488958003349
ENSMUSG00000062044	Guan20	1.0	1.0	0	0.0	0.0	True	1.0
ENSMUSG00000062551	Guan20	1.0	1.0	0	0.0	0.0	True	1.0
ENSMUSG00000064909	Guan20	1.0	1.0	0	0.0	0.0	True	1.0
ENSMUSG00000034292	Guan20	0.584806897153994	0.0825071039713494	24	9.0	0.210880455353264	False	0.2121946571553339
ENSMUSG00000053461	Guan20	1.0	1.0	24	9.0	0.0427536205341869	False	1.0
ENSMUSG00000031681	Guan20	0.584806897153994	0.0825071039713494	24	4.5	0.344863048252491	False	0.2121946571553339
ENSMUSG00000027082	Guan20	0.461874168636085	0.0601707841200947	24	22.5	0.829901177040451	False	0.1671102575869911
ENSMUSG00000030577	Guan20	1.0	0.293470890738892	24	3.0	0.0184413448533452	False	0.5541466009983465
ENSMUSG00000078057	Guan20	1.0	1.0	0	0.0	0.0	True	1.0
ENSMUSG00000039997	Guan20	0.0165912075112026	0.0006956917908006	24	19.5	0.897244259113704	False	0.0059191094483175
ENSMUSG00000045576	Guan20	0.0094753891932209	0.0003196258234774	24	16.5	2.1717724123973	False	0.0033769670641176
ENSMUSG00000091794	Guan20	1.0	1.0	0	0.0	0.0	True	1.0
ENSMUSG00000022678	Guan20	0.409612510857625	0.0511334867299	24	18.0	0.916481099095885	False	0.1479189504122547
ENSMUSG00000078768	Guan20	1.0	1.0	24	13.5	0.0448475404899756	False	1.0
ENSMUSG00000086855	Guan20	1.0	1.0	0	0.0	0.0	True	1.0
ENSMUSG00000038403	Guan20	0.0114988912607772	0.0004164787768898	24	22.5	10.2871662293972	False	0.0040979245094789
ENSMUST00000179681	Guan20	1.0	1.0	0	0.0	0.0	True	1.0
ENSMUSG00000024597	Guan20	0.522753954971148	0.0705731997613336	24	18.0	0.325247906142376	False	0.1893472011404061
ENSMUSG00000047544	Guan20	1.0	1.0	0	0.0	0.0	True	1.0
ENSMUSG00000090292	Guan20	1.0	1.0	0	0.0	0.0	True	1.0
ENSMUSG00000086991	Guan20	1.0	1.0	0	0.0	0.0	True	1.0
ENSMUSG00000041695	Guan20	0.814901124511011	0.129376137559635	24	19.5	0.023830912739549	False	0.2980245984492054
ENSMUSG00000006378	Guan20	0.584806897153994	0.0825071039713494	24	4.5	3.27415188426713	False	0.2121946571553339
ENSMUSG00000092243	Guan20	0.187588220854218	0.0179163517184595	24	22.5	0.152921387373137	False	0.0672049043713169
ENSMUSG00000110639	Guan20	1.0	0.425519429026948	24	13.5	6.73823264996097	False	0.7357696379492857
ENSMUSG00000032783	Guan20	1.0	0.791595284132519	24	3.0	0.0230212754750904	True	1.0
ENSMUSG00000037738	Guan20	1.0	0.833392906838277	24	4.5	0.0172622442957166	True	1.0
ENSMUSG00000091771	Guan20	1.0	1.0	0	0.0	0.0	True	1.0
ENSMUSG00000024011	Guan20	1.0	0.637650262993547	24	21.0	0.0207769185516043	True	1.0
ENSMUST00000156802	Guan20	1.0	1.0	24	21.0	0.163637237088628	True	1.0
ENSMUSG00000047215	Guan20	1.0	1.0	24	4.5	6.10728126910825	False	1.0
ENSMUSG00000022615	Guan20	0.0002580187824579	1.88047371860842e-06	24	1.5	14.5896493634083	False	9.188909414173035e-05
ENSMUSG00000022798	Guan20	1.0	1.0	0	0.0	0.0	True	1.0
ENSMUSG00000067684	Guan20	1.0	1.0	0	0.0	0.0	True	1.0
ENSMUSG00000082621	Guan20	1.0	1.0	0	0.0	0.0	True	1.0
ENSMUST00000137282	Guan20	1.0	1.0	24	3.0	0.112117437011377	True	1.0
ENSMUSG00000075467	Guan20	1.0	1.0	24	21.0	0.219747574389343	False	1.0
ENSMUSG00000034848	Guan20	0.409612510857625	0.0511334867299	24	21.0	0.152656045553497	False	0.1479189504122547
ENSMUST00000178268	Guan20	1.0	1.0	0	0.0	0.0	True	1.0
ENSMUSG00000021764	Guan20	1.0	1.0	24	9.0	1.94707155500575	False	1.0
ENSMUSG00000056770	Guan20	1.0	1.0	24	6.0	1.56967098821695	False	1.0
ENSMUSG00000096891	Guan20	1.0	1.0	24	21.0	0.514450588904804	False	1.0
ENSMUSG00000054622	Guan20	1.0	1.0	0	0.0	0.0	True	1.0
ENSMUSG00000049811	Guan20	0.904613532946456	0.149387968815479	24	7.5	0.267104460069055	False	0.3316573416649406
ENSMUSG00000031682	Guan20	1.0	1.0	0	0.0	0.0	True	1.0
ENSMUSG00000088776	Guan20	1.0	1.0	0	0.0	0.0	True	1.0
ENSMUSG00000015126	Guan20	0.904613532946456	0.149387968815479	24	13.5	0.862723306056177	False	0.3316573416649406
ENSMUSG00000082318	Guan20	1.0	1.0	0	0.0	0.0	True	1.0
ENSMUSG00000089290	Guan20	1.0	1.0	0	0.0	0.0	True	1.0
ENSMUSG00000098832	Guan20	1.0	1.0	0	0.0	0.0	True	1.0
ENSMUSG00000057132	Guan20	1.0	1.0	24	7.5	0.199360625227563	False	1.0
ENSMUSG00000085466	Guan20	1.0	1.0	0	0.0	0.0	True	1.0
ENSMUSG00000086354	Guan20	1.0	1.0	0	0.0	0.0	True	1.0
ENSMUSG00000044121	Guan20	1.0	1.0	0	0.0	0.0	True	1.0
ENSMUSG00000021439	Guan20	1.0	1.0	0	0.0	0.0	True	1.0
ENSMUSG00000051361	Guan20	1.0	1.0	0	0.0	0.0	True	1.0
ENSMUSG00000075120	Guan20	1.0	1.0	0	0.0	0.0	True	1.0
ENSMUSG00000044551	Guan20	1.0	0.425519429026948	24	3.0	0.0628266142851201	False	0.7357696379492857
ENSMUSG00000059146	Guan20	1.0	0.537882020353664	0	0.0	0.0	True	1.0
ENSMUSG00000007739	Guan20	1.0	1.0	24	21.0	1.95076618793745	False	1.0
ENSMUSG00000022048	Guan20	1.0	0.537882020353664	24	19.5	0.0800276938442639	False	0.8808792507241164
ENSMUSG00000043468	Guan20	1.0	1.0	0	0.0	0.0	True	1.0
ENSMUSG00000021056	Guan20	1.0	1.0	0	0.0	0.0	True	1.0
ENSMUSG00000085237	Guan20	1.0	1.0	0	0.0	0.0	True	1.0
ENSMUSG00000085636	Guan20	1.0	0.711354557809103	24	16.5	0.0408898638356745	True	1.0
ENSMUSG00000037334	Guan20	1.0	1.0	0	0.0	0.0	True	1.0
ENSMUSG00000060301	Guan20	0.280720098411027	0.0307510641116526	24	0.0	0.404380226024963	False	0.1010871343888507
ENSMUSG00000061132	Guan20	0.0400351316815944	0.0022958049363872	24	7.5	0.212295729575809	False	0.0143131562930622
ENSMUSG00000079522	Guan20	1.0	1.0	0	0.0	0.0	True	1.0
ENSMUSG00000053985	Guan20	1.0	1.0	24	21.0	0.0861422229578794	False	1.0
ENSMUSG00000050756	Guan20	1.0	1.0	0	0.0	0.0	True	1.0
ENSMUSG00000048521	Guan20	1.0	1.0	24	21.0	0.046842995826484	False	1.0
ENSMUSG00000044068	Guan20	0.246094253250563	0.0257764552451838	24	19.5	0.36616110450183	False	0.0884113466128381
ENSMUSG00000093593	Guan20	1.0	0.537882020353664	24	10.5	0.325143607892151	False	0.8808792507241164
ENSMUSG00000059493	Guan20	1.0	1.0	0	0.0	0.0	True	1.0
ENSMUSG00000061518	Guan20	1.0	1.0	24	15.0	10.8699989937902	False	1.0
ENSMUSG00000019790	Guan20	1.0	0.293470890738892	24	21.0	0.343031641689218	False	0.5541466009983465
ENSMUSG00000076005	Guan20	1.0	1.0	0	0.0	0.0	True	1.0
ENSMUSG00000093908	Guan20	1.0	0.87871458529003	0	0.0	0.0	True	1.0
ENSMUSG00000020601	Guan20	1.0	0.602389071795649	24	19.5	0.0627712831794922	False	0.961164427407862
ENSMUST00000180002	Guan20	1.0	1.0	0	0.0	0.0	True	1.0
ENSMUSG00000065889	Guan20	1.0	1.0	0	0.0	0.0	True	1.0
ENSMUST00000114665	Guan20	0.268956029892052	0.0282637596784182	24	10.5	0.600657865686553	False	0.0967590579854771
ENSMUSG00000016128	Guan20	0.0400351316815944	0.0022958049363872	24	0.0	1.1823355711525	False	0.0143131562930622
ENSMUSG00000031133	Guan20	1.0	1.0	24	22.5	0.0749872599312709	False	1.0
ENSMUSG00000034000	Guan20	1.0	1.0	0	0.0	0.0	True	1.0
ENSMUSG00000030226	Guan20	1.0	1.0	0	0.0	0.0	True	1.0
ENSMUSG00000091960	Guan20	1.0	1.0	0	0.0	0.0	True	1.0
ENSMUSG00000028690	Guan20	0.0773245985794089	0.00548891558833	24	16.5	0.84840969703801	False	0.0276529693729032
ENSMUSG00000051860	Guan20	1.0	1.0	0	0.0	0.0	True	1.0
ENSMUSG00000091055	Guan20	1.0	1.0	0	0.0	0.0	True	1.0
ENSMUSG00000095387	Guan20	1.0	1.0	0	0.0	0.0	True	1.0
ENSMUSG00000026536	Guan20	0.584806897153994	0.0825071039713494	24	0.0	0.311889775162286	False	0.2121946571553339
ENSMUSG00000005986	Guan20	1.0	0.602389071795649	24	0.0	0.0903921114895058	False	0.961164427407862
ENSMUSG00000007050	Guan20	0.280720098411027	0.0307510641116526	24	6.0	1.49832391399523	False	0.1010871343888507
ENSMUSG00000063430	Guan20	1.0	1.0	0	0.0	0.0	True	1.0
ENSMUSG00000075196	Guan20	1.0	1.0	0	0.0	0.0	True	1.0
ENSMUSG00000040272	Guan20	0.653255204525457	0.0961530411349088	24	6.0	0.650005080178609	False	0.2376550900504649
ENSMUST00000140449	Guan20	1.0	1.0	0	0.0	0.0	True	1.0
ENSMUSG00000002968	Guan20	0.0337339913903811	0.0018256589618372	24	6.0	2.22600750251431	False	0.0120521822108686
ENSMUSG00000028403	Guan20	0.0114988912607772	0.0004164787768898	24	21.0	0.499712362264533	False	0.0040979245094789
ENSMUSG00000095446	Guan20	1.0	1.0	0	0.0	0.0	True	1.0
ENSMUSG00000097421	Guan20	1.0	1.0	0	0.0	0.0	True	1.0
ENSMUSG00000086588	Guan20	1.0	1.0	0	0.0	0.0	True	1.0
ENSMUSG00000028217	Guan20	1.0	1.0	0	0.0	0.0	True	1.0
ENSMUSG00000001995	Guan20	0.0165912075112026	0.0006956917908006	24	9.0	0.286869685593476	False	0.0059191094483175
ENSMUSG00000063802	Guan20	1.0	1.0	24	21.0	0.400187082812527	False	1.0
ENSMUSG00000098650	Guan20	1.0	1.0	0	0.0	0.0	False	1.0
ENSMUST00000182364	Guan20	1.0	1.0	0	0.0	0.0	True	1.0
ENSMUSG00000028041	Guan20	1.0	0.602389071795649	24	21.0	0.44572475952094	False	0.961164427407862
ENSMUSG00000057945	Guan20	1.0	1.0	0	0.0	0.0	True	1.0
ENSMUSG00000097229	Guan20	1.0	1.0	0	0.0	0.0	True	1.0
ENSMUSG00000077384	Guan20	1.0	1.0	0	0.0	0.0	True	1.0
ENSMUSG00000042606	Guan20	0.653255204525457	0.0961530411349088	24	16.5	0.854830756941268	False	0.2376550900504649
ENSMUSG00000065954	Guan20	1.0	0.171981292360231	24	16.5	0.833724856959717	False	0.3686332858177802
ENSMUSG00000042506	Guan20	0.187588220854218	0.0179163517184595	24	7.5	1.18663478038211	False	0.0672049043713169
ENSMUSG00000027784	Guan20	1.0	0.333067052000493	24	16.5	0.19026475714777	False	0.610967893485749
ENSMUSG00000097255	Guan20	1.0	1.0	0	0.0	0.0	True	1.0
ENSMUSG00000063362	Guan20	0.0027459842633451	5.76728363774409e-05	24	13.5	1.33688790031644	False	0.0009779365830753
ENSMUSG00000022451	Guan20	1.0	0.602389071795649	24	21.0	1.56822141931553	False	0.961164427407862
ENSMUSG00000023927	Guan20	1.0	1.0	24	22.5	0.0153838151314945	False	1.0
ENSMUSG00000086103	Guan20	0.0088850050237238	0.0002817719621449	24	0.0	3.06997126566561	False	0.0031667052528856
ENSMUSG00000029505	Guan20	1.0	1.0	24	9.0	0.643186095934237	False	1.0
ENSMUST00000168315	Guan20	1.0	1.0	0	0.0	0.0	True	1.0
ENSMUSG00000046337	Guan20	1.0	1.0	0	0.0	0.0	True	1.0
ENSMUSG00000030967	Guan20	0.731275192942245	0.111706093884219	24	9.0	1.07844390732666	False	0.2662684479138668
ENSMUSG00000097628	Guan20	1.0	1.0	0	0.0	0.0	True	1.0
ENSMUSG00000037326	Guan20	0.731275192942245	0.111706093884219	24	18.0	0.368303638048825	False	0.2662684479138668
ENSMUSG00000038784	Guan20	1.0	1.0	24	18.0	0.288519012160594	False	1.0
ENSMUST00000128412	Guan20	1.0	1.0	0	0.0	0.0	True	1.0
ENSMUSG00000039904	Guan20	1.0	1.0	0	0.0	0.0	True	1.0
ENSMUSG00000046318	Guan20	1.0	0.225944578761967	24	0.0	0.0949195394327481	False	0.4544024453855799
ENSMUSG00000021782	Guan20	1.0	0.225944578761967	24	4.5	0.309895380485949	False	0.4544024453855799
ENSMUSG00000087891	Guan20	1.0	1.0	0	0.0	0.0	True	1.0
ENSMUSG00000094896	Guan20	1.0	1.0	0	0.0	0.0	True	1.0
ENSMUSG00000071065	Guan20	1.0	1.0	0	0.0	0.0	True	1.0
ENSMUST00000176245	Guan20	1.0	1.0	0	0.0	0.0	True	1.0
ENSMUST00000111969	Guan20	1.0	1.0	24	0.0	0.138870468524179	False	1.0
ENSMUSG00000011008	Guan20	1.0	1.0	24	4.5	0.0251238574889486	True	1.0
ENSMUSG00000078151	Guan20	1.0	0.924036263741782	0	0.0	0.0	True	1.0
ENSMUSG00000037843	Guan20	1.0	1.0	0	0.0	0.0	True	1.0
ENSMUSG00000008393	Guan20	1.76595901108069e-05	2.26103975417826e-08	24	4.5	7.1094637100839	False	6.289169039314299e-06
ENSMUST00000137127	Guan20	1.0	1.0	24	0.0	0.004632256523553	True	1.0
ENSMUST00000135791	Guan20	1.0	1.0	0	0.0	0.0	True	1.0
ENSMUSG00000095257	Guan20	1.0	1.0	0	0.0	0.0	True	1.0
ENSMUSG00000048022	Guan20	1.0	1.0	24	15.0	0.0607961571629429	False	1.0
ENSMUSG00000092172	Guan20	1.0	1.0	0	0.0	0.0	True	1.0
ENSMUSG00000023994	Guan20	0.0561132373465428	0.0035811668686226	24	18.0	0.864399149127589	False	0.0200534253146563
ENSMUSG00000030872	Guan20	0.0014012020471125	2.24253048363412e-05	24	18.0	1.30190732785114	False	0.000499014783312
ENSMUSG00000049897	Guan20	1.0	1.0	24	6.0	0.0180747099872999	True	1.0
ENSMUSG00000070383	Guan20	1.0	1.0	0	0.0	0.0	True	1.0
ENSMUSG00000094080	Guan20	1.0	1.0	0	0.0	0.0	True	1.0
ENSMUSG00000082840	Guan20	1.0	1.0	0	0.0	0.0	True	1.0
ENSMUSG00000063232	Guan20	0.731275192942245	0.111706093884219	24	6.0	3.46100485119567	False	0.2662684479138668
ENSMUSG00000025036	Guan20	1.0	0.171981292360231	24	18.0	1.12532508691933	False	0.3686332858177802
ENSMUSG00000080480	Guan20	1.0	1.0	0	0.0	0.0	True	1.0
ENSMUSG00000034126	Guan20	0.214837816247982	0.0215292734556874	24	15.0	0.462258683832035	False	0.0770409231229744
ENSMUSG00000030598	Guan20	1.0	1.0	24	4.5	0.0234656920870661	False	1.0
ENSMUSG00000043051	Guan20	1.0	1.0	24	15.0	0.0290917871915769	True	1.0
ENSMUSG00000050555	Guan20	0.904613532946456	0.149387968815479	24	4.5	0.112169409359794	False	0.3316573416649406
ENSMUSG00000039521	Guan20	1.0	1.0	0	0.0	0.0	True	1.0
ENSMUSG00000055602	Guan20	0.630746099908342	0.0893300725531291	24	7.5	0.0387793268705279	False	0.2293751410275979
ENSMUSG00000068205	Guan20	1.0	1.0	24	18.0	0.546289485941291	False	1.0
ENSMUSG00000062040	Guan20	1.0	1.0	24	21.0	0.141053660711092	False	1.0
ENSMUSG00000094701	Guan20	1.0	1.0	0	0.0	0.0	True	1.0
ENSMUSG00000085426	Guan20	1.0	1.0	0	0.0	0.0	True	1.0
ENSMUSG00000032493	Guan20	1.0	1.0	0	0.0	0.0	True	1.0
ENSMUSG00000021423	Guan20	1.0	1.0	24	0.0	0.57156855336871	False	1.0
ENSMUSG00000019975	Guan20	1.0	1.0	24	6.0	0.0565434402041917	False	1.0
ENSMUSG00000076909	Guan20	1.0	1.0	0	0.0	0.0	True	1.0
ENSMUSG00000028211	Guan20	0.731275192942245	0.111706093884219	24	22.5	3.66216258830762	False	0.2662684479138668
ENSMUSG00000041528	Guan20	1.0	1.0	24	9.0	1.52459293091632	False	1.0
ENSMUSG00000050747	Guan20	1.0	1.0	0	0.0	0.0	True	1.0
ENSMUSG00000029831	Guan20	1.0	1.0	0	0.0	0.0	True	1.0
ENSMUSG00000028971	Guan20	1.0	1.0	0	0.0	0.0	True	1.0
ENSMUSG00000029701	Guan20	0.0561132373465428	0.0035811668686226	24	19.5	2.60875026103497	False	0.0200534253146563
ENSMUSG00000007033	Guan20	1.0	1.0	24	18.0	0.0019215626778744	True	1.0
ENSMUSG00000077666	Guan20	1.0	1.0	0	0.0	0.0	True	1.0
ENSMUSG00000043219	Guan20	1.0	1.0	0	0.0	0.0	True	1.0
ENSMUSG00000036678	Guan20	0.0284470811419567	0.0014449778006563	24	7.5	0.631734501612921	False	0.0101555679828438
ENSMUST00000116776	Guan20	1.0	1.0	0	0.0	0.0	True	1.0
ENSMUSG00000024566	Guan20	1.0	1.0	24	12.0	0.29730658168379	False	1.0
ENSMUSG00000071342	Guan20	1.0	1.0	0	0.0	0.0	True	1.0
ENSMUSG00000008153	Guan20	1.0	0.225944578761967	24	1.5	0.186817611589486	False	0.4544024453855799
ENSMUSG00000026158	Guan20	0.0474648390387375	0.0028737883290553	24	10.5	0.55799917423774	False	0.0169659079148799
ENSMUSG00000036949	Guan20	1.0	0.275668485044493	24	19.5	0.0235127146880151	True	1.0
ENSMUSG00000039477	Guan20	1.0	1.0	24	21.0	0.544755064226116	False	1.0
ENSMUSG00000081319	Guan20	1.0	1.0	0	0.0	0.0	True	1.0
ENSMUSG00000036315	Guan20	1.0	1.0	24	21.0	0.455412122423196	False	1.0
ENSMUSG00000000942	Guan20	1.0	0.241905329056031	24	22.5	0.0821437108869647	True	1.0
ENSMUSG00000026694	Guan20	0.106090327203131	0.0082727154737852	24	10.5	0.676966354638471	False	0.0379380331683034
ENSMUSG00000026276	Guan20	0.163983276808251	0.0148543476480415	24	19.5	3.21044156328222	False	0.0586710224962512
ENSMUSG00000056468	Guan20	1.0	1.0	24	4.5	0.0017408968952812	True	1.0
ENSMUSG00000108908	Guan20	1.0	1.0	0	0.0	0.0	True	1.0
ENSMUSG00000065514	Guan20	1.0	1.0	0	0.0	0.0	True	1.0
ENSMUSG00000089824	Guan20	1.0	1.0	24	21.0	0.0550836182544319	False	1.0
ENSMUSG00000034951	Guan20	0.522753954971148	0.0705731997613336	24	9.0	0.817724798268418	False	0.1893472011404061
ENSMUST00000181002	Guan20	1.0	1.0	0	0.0	0.0	True	1.0
ENSMUST00000069988	Guan20	1.0	1.0	24	15.0	0.45080178620986	False	1.0
ENSMUST00000160817	Guan20	1.0	1.0	0	0.0	0.0	True	1.0
ENSMUSG00000073844	Guan20	1.0	1.0	0	0.0	0.0	True	1.0
ENSMUSG00000049013	Guan20	1.0	1.0	0	0.0	0.0	True	1.0
ENSMUSG00000079998	Guan20	1.0	1.0	0	0.0	0.0	True	1.0
ENSMUSG00000054690	Guan20	0.409612510857625	0.0511334867299	24	0.0	0.401211326985075	False	0.1479189504122547
ENSMUSG00000099070	Guan20	1.0	1.0	0	0.0	0.0	True	1.0
ENSMUSG00000033196	Guan20	1.0	1.0	0	0.0	0.0	True	1.0
ENSMUSG00000091105	Guan20	1.0	1.0	0	0.0	0.0	True	1.0
ENSMUSG00000033763	Guan20	1.0	1.0	24	0.0	0.147770468025584	False	1.0
ENSMUSG00000092811	Guan20	1.0	1.0	0	0.0	0.0	True	1.0
ENSMUSG00000101298	Guan20	1.0	1.0	0	0.0	0.0	True	1.0
ENSMUSG00000066677	Guan20	1.0	1.0	24	15.0	0.0385178741381842	False	1.0
ENSMUSG00000044029	Guan20	1.0	1.0	0	0.0	0.0	True	1.0
ENSMUSG00000031684	Guan20	1.0	1.0	24	21.0	0.191770894591698	False	1.0
ENSMUSG00000081823	Guan20	1.0	1.0	0	0.0	0.0	True	1.0
ENSMUSG00000025869	Guan20	0.0284470811419567	0.0014449778006563	24	16.5	5.62758002875126	False	0.0101555679828438
ENSMUST00000136452	Guan20	1.0	1.0	0	0.0	0.0	True	1.0
ENSMUSG00000091924	Guan20	1.0	1.0	0	0.0	0.0	True	1.0
ENSMUST00000123055	Guan20	1.0	1.0	0	0.0	0.0	True	1.0
ENSMUSG00000063713	Guan20	1.0	1.0	0	0.0	0.0	True	1.0
ENSMUSG00000082969	Guan20	1.0	0.45228031823105	0	0.0	0.0	True	1.0
ENSMUSG00000026121	Guan20	1.0	1.0	24	0.0	0.22830922329595	False	1.0
ENSMUSG00000031131	Guan20	1.0	1.0	0	0.0	0.0	True	1.0
ENSMUST00000114990	Guan20	1.0	1.0	0	0.0	0.0	True	1.0
ENSMUSG00000091996	Guan20	1.0	0.171981292360231	24	21.0	0.132890112922294	True	1.0
ENSMUSG00000028040	Guan20	1.0	1.0	24	18.0	0.0099822264300105	True	1.0
ENSMUST00000179370	Guan20	1.0	1.0	0	0.0	0.0	True	1.0
ENSMUSG00000091163	Guan20	1.0	1.0	0	0.0	0.0	True	1.0
ENSMUST00000165202	Guan20	1.0	1.0	0	0.0	0.0	True	1.0
ENSMUSG00000030873	Guan20	1.0	1.0	0	0.0	0.0	True	1.0
ENSMUSG00000057897	Guan20	1.0	0.924036263741782	24	10.5	0.639951082410308	False	1.0
ENSMUSG00000092259	Guan20	1.0	1.0	0	0.0	0.0	True	1.0
ENSMUST00000169916	Guan20	1.0	1.0	0	0.0	0.0	True	1.0
ENSMUSG00000064732	Guan20	1.0	1.0	0	0.0	0.0	True	1.0
ENSMUSG00000035725	Guan20	1.0	1.0	24	0.0	0.133407715086122	False	1.0
ENSMUSG00000080885	Guan20	1.0	1.0	24	0.0	0.491442394905166	False	1.0
ENSMUSG00000020777	Guan20	0.584806897153994	0.0825071039713494	24	9.0	75.4809972412344	False	0.2121946571553339
ENSMUSG00000073491	Guan20	1.0	0.376973647700137	24	3.0	0.142200234356787	False	0.6716613501274675
ENSMUSG00000037101	Guan20	1.0	1.0	0	0.0	0.0	True	1.0
ENSMUSG00000032091	Guan20	1.0	1.0	24	3.0	0.0261233529241558	True	1.0
ENSMUSG00000023992	Guan20	1.0	1.0	24	6.0	0.0603600490556461	False	1.0
ENSMUSG00000005054	Guan20	0.318063044184526	0.0365568102194653	24	7.5	4.95893985646126	False	0.1145488958003349
ENSMUSG00000047473	Guan20	0.0239760963173854	0.0011381768281853	24	3.0	0.212637615704513	False	0.0085564395233223
ENSMUSG00000092232	Guan20	1.0	1.0	0	0.0	0.0	True	1.0
ENSMUSG00000031872	Guan20	1.0	1.0	0	0.0	0.0	True	1.0
ENSMUSG00000080707	Guan20	1.0	1.0	0	0.0	0.0	True	1.0
ENSMUSG00000030082	Guan20	0.0165912075112026	0.0006956917908006	24	15.0	9.11702825022016	False	0.0059191094483175
ENSMUSG00000109061	Guan20	1.0	0.257866079350094	24	4.5	0.367109688248792	False	0.5030718872025572
ENSMUSG00000076526	Guan20	1.0	1.0	0	0.0	0.0	True	1.0
ENSMUSG00000086604	Guan20	1.0	1.0	0	0.0	0.0	True	1.0
ENSMUSG00000020929	Guan20	1.0	1.0	24	6.0	1.01953660915296	False	1.0
ENSMUSG00000084137	Guan20	1.0	1.0	0	0.0	0.0	True	1.0
ENSMUSG00000083168	Guan20	1.0	1.0	0	0.0	0.0	True	1.0
ENSMUSG00000086199	Guan20	1.0	1.0	0	0.0	0.0	True	1.0
ENSMUSG00000064956	Guan20	1.0	1.0	0	0.0	0.0	True	1.0
ENSMUSG00000102543	Guan20	1.0	1.0	0	0.0	0.0	True	1.0
ENSMUST00000104877	Guan20	1.0	1.0	0	0.0	0.0	True	1.0
ENSMUSG00000103088	Guan20	1.0	0.833392906838277	24	19.5	0.0277311369678787	False	1.0
ENSMUSG00000103897	Guan20	1.0	1.0	0	0.0	0.0	True	1.0
ENSMUSG00000092433	Guan20	1.0	1.0	0	0.0	0.0	True	1.0
ENSMUSG00000087052	Guan20	1.0	1.0	0	0.0	0.0	True	1.0
ENSMUSG00000020728	Guan20	1.0	1.0	24	3.0	0.0743423785468288	True	1.0
ENSMUSG00000028039	Guan20	1.0	1.0	0	0.0	0.0	True	1.0
ENSMUSG00000025075	Guan20	1.0	0.171981292360231	24	1.5	7.44113214579946	False	0.3686332858177802
ENSMUSG00000050930	Guan20	1.0	0.537882020353664	24	4.5	0.0198209101834401	False	0.8808792507241164
ENSMUSG00000053081	Guan20	1.0	1.0	0	0.0	0.0	True	1.0
ENSMUSG00000041935	Guan20	0.0200175250742588	0.0008920992855766	24	0.0	1.32460899106114	False	0.0071407438110569
ENSMUSG00000024170	Guan20	1.0	1.0	24	15.0	0.354771382023867	False	1.0
ENSMUSG00000025246	Guan20	1.0	0.197410550234995	24	0.0	0.590968027910563	False	0.4100152496552222
ENSMUSG00000063317	Guan20	1.0	0.197410550234995	24	15.0	0.115744364468778	False	0.4100152496552222
ENSMUSG00000088312	Guan20	1.0	1.0	0	0.0	0.0	True	1.0
ENSMUSG00000098950	Guan20	0.268956029892052	0.0282637596784182	24	19.5	0.235777331565452	False	0.0967590579854771
ENSMUSG00000090935	Guan20	1.0	1.0	24	0.0	0.938825673381379	False	1.0
ENSMUSG00000083448	Guan20	1.0	1.0	0	0.0	0.0	True	1.0
ENSMUSG00000091586	Guan20	0.0773245985794089	0.00548891558833	24	0.0	0.931736927899984	False	0.0276529693729032
ENSMUSG00000096992	Guan20	1.0	1.0	0	0.0	0.0	True	1.0
ENSMUSG00000040009	Guan20	1.0	1.0	0	0.0	0.0	True	1.0
ENSMUSG00000099042	Guan20	1.0	1.0	0	0.0	0.0	True	1.0
ENSMUST00000135207	Guan20	1.0	0.87871458529003	24	1.5	1.7566406277644	False	1.0
ENSMUSG00000046321	Guan20	1.0	1.0	0	0.0	0.0	True	1.0
ENSMUSG00000030887	Guan20	1.0	1.0	0	0.0	0.0	True	1.0
ENSMUSG00000079610	Guan20	0.904613532946456	0.149387968815479	24	0.0	0.418711512712661	False	0.3316573416649406
ENSMUSG00000029504	Guan20	1.0	1.0	24	18.0	0.902156883475998	False	1.0
ENSMUSG00000027194	Guan20	0.123042999387639	0.010094530801192	24	16.5	0.616010214566284	False	0.0440046092551058
ENSMUSG00000009731	Guan20	1.0	1.0	24	12.0	0.0048988357800604	False	1.0
ENSMUSG00000070304	Guan20	1.0	1.0	0	0.0	0.0	True	1.0
ENSMUSG00000043418	Guan20	1.0	0.570135546074657	24	0.0	0.0104439671581253	False	0.93253879208683
ENSMUSG00000032570	Guan20	1.0	1.0	24	21.0	0.851239891929707	False	1.0
ENSMUST00000099919	Guan20	1.0	1.0	0	0.0	0.0	True	1.0
ENSMUSG00000021903	Guan20	1.0	1.0	24	9.0	0.030852836630122	False	1.0
ENSMUSG00000005699	Guan20	0.163983276808251	0.0148543476480415	24	21.0	0.230958752405056	False	0.0586710224962512
ENSMUSG00000085688	Guan20	1.0	1.0	0	0.0	0.0	True	1.0
ENSMUSG00000037849	Guan20	1.0	0.313268971369692	24	1.5	0.0904849192545366	False	0.5905281378719177
ENSMUSG00000067653	Guan20	0.461874168636085	0.0601707841200947	24	21.0	0.235064214376625	False	0.1671102575869911
ENSMUST00000177443	Guan20	1.0	1.0	0	0.0	0.0	False	1.0
ENSMUSG00000081843	Guan20	1.0	1.0	0	0.0	0.0	True	1.0
ENSMUSG00000092408	Guan20	1.0	1.0	0	0.0	0.0	True	1.0
ENSMUSG00000032590	Guan20	0.0561132373465428	0.0035811668686226	24	9.0	2.70095344976779	False	0.0200534253146563
ENSMUSG00000021133	Guan20	0.0910502811969942	0.0067524362772774	24	12.0	1.86738769183384	False	0.0325557461048467
ENSMUSG00000043671	Guan20	1.0	1.0	24	6.0	0.290090910535172	False	1.0
ENSMUSG00000074385	Guan20	1.0	1.0	0	0.0	0.0	True	1.0
ENSMUSG00000053178	Guan20	1.0	1.0	24	3.0	0.185045248442442	False	1.0
ENSMUSG00000063870	Guan20	1.0	1.0	24	18.0	0.53411310716926	False	1.0
ENSMUSG00000025646	Guan20	1.0	0.924036263741782	24	21.0	0.29393368233753	False	1.0
ENSMUST00000178703	Guan20	1.0	1.0	0	0.0	0.0	True	1.0
ENSMUSG00000095261	Guan20	1.0	1.0	0	0.0	0.0	True	1.0
ENSMUSG00000050103	Guan20	1.0	0.197410550234995	24	19.5	3.43169527511549	False	0.4100152496552222
ENSMUSG00000097047	Guan20	0.653255204525457	0.0961530411349088	24	0.0	0.674470267700882	False	0.2376550900504649
ENSMUSG00000065881	Guan20	1.0	1.0	0	0.0	0.0	True	1.0
ENSMUSG00000055013	Guan20	0.280720098411027	0.0307510641116526	24	13.5	0.212783279701437	False	0.1010871343888507
ENSMUSG00000047168	Guan20	1.0	1.0	0	0.0	0.0	True	1.0
ENSMUSG00000021612	Guan20	1.0	1.0	0	0.0	0.0	True	1.0
ENSMUSG00000024168	Guan20	1.0	0.225944578761967	24	21.0	1.0023026491285	False	0.4544024453855799
ENSMUST00000025001	Guan20	1.0	1.0	0	0.0	0.0	True	1.0
ENSMUSG00000083090	Guan20	1.0	1.0	0	0.0	0.0	True	1.0
ENSMUSG00000007038	Guan20	0.214837816247982	0.0215292734556874	24	4.5	2.31114315896917	False	0.0770409231229744
ENSMUSG00000061527	Guan20	1.0	1.0	0	0.0	0.0	True	1.0
ENSMUST00000142037	Guan20	1.0	1.0	24	6.0	0.132657828344674	False	1.0
ENSMUSG00000029708	Guan20	0.0474648390387375	0.0028737883290553	24	18.0	0.862859424111555	False	0.0169659079148799
ENSMUSG00000074224	Guan20	1.0	1.0	0	0.0	0.0	True	1.0
ENSMUSG00000000627	Guan20	1.0	1.0	0	0.0	0.0	True	1.0
ENSMUSG00000028996	Guan20	1.0	1.0	0	0.0	0.0	True	1.0
ENSMUSG00000020310	Guan20	1.0	1.0	0	0.0	0.0	True	1.0
ENSMUSG00000044352	Guan20	1.0	1.0	24	9.0	0.0167442885784974	True	1.0
ENSMUSG00000061531	Guan20	1.0	1.0	0	0.0	0.0	True	1.0
ENSMUST00000181384	Guan20	1.0	1.0	0	0.0	0.0	True	1.0
ENSMUSG00000024454	Guan20	0.0400351316815944	0.0022958049363872	24	7.5	2.33829605936674	False	0.0143131562930622
ENSMUSG00000048138	Guan20	1.0	1.0	24	15.0	0.0128028753801636	False	1.0
ENSMUSG00000095988	Guan20	1.0	1.0	0	0.0	0.0	True	1.0
ENSMUSG00000001403	Guan20	1.0	0.171981292360231	24	12.0	0.186325111716389	False	0.3686332858177802
ENSMUSG00000003360	Guan20	1.0	0.479041207435152	24	22.5	1.50786985554125	False	0.8046512628431121
ENSMUSG00000011158	Guan20	0.163983276808251	0.0148543476480415	24	7.5	0.891857873208016	False	0.0586710224962512
ENSMUST00000161831	Guan20	1.0	1.0	24	12.0	0.0442542779005601	False	1.0
ENSMUSG00000039783	Guan20	1.0	1.0	24	6.0	4.75281822974537	False	1.0
ENSMUSG00000073590	Guan20	1.0	1.0	24	0.0	0.0239956686195655	True	1.0
ENSMUSG00000047342	Guan20	1.0	1.0	0	0.0	0.0	True	1.0
ENSMUSG00000098196	Guan20	1.0	0.508461613894408	24	1.5	0.110944346861388	False	0.8522874937268187
ENSMUSG00000027401	Guan20	1.0	1.0	0	0.0	0.0	True	1.0
ENSMUSG00000002227	Guan20	0.0041701689462662	0.0001046289987749	24	6.0	1.93827868218169	False	0.0014851362495389
ENSMUSG00000039798	Guan20	1.0	1.0	0	0.0	0.0	True	1.0
ENSMUSG00000052182	Guan20	1.0	1.0	0	0.0	0.0	True	1.0
ENSMUSG00000060373	Guan20	0.0027459842633451	5.76728363774409e-05	24	19.5	7.22403268630565	False	0.0009779365830753
ENSMUSG00000077621	Guan20	1.0	1.0	0	0.0	0.0	True	1.0
ENSMUSG00000027954	Guan20	0.0094753891932209	0.0003196258234774	24	1.5	9.77338244218705	False	0.0033769670641176
ENSMUSG00000064065	Guan20	1.0	0.355020349850315	24	0.0	0.010986671612686	True	1.0
ENSMUSG00000041552	Guan20	1.0	1.0	0	0.0	0.0	True	1.0
ENSMUSG00000050304	Guan20	1.0	1.0	24	12.0	0.0286219147354785	True	1.0
ENSMUSG00000043140	Guan20	1.0	1.0	24	10.5	0.140205132573669	False	1.0
ENSMUSG00000016534	Guan20	0.0165912075112026	0.0006956917908006	24	1.5	22.894703361258	False	0.0059191094483175
ENSMUSG00000073591	Guan20	1.0	0.924036263741782	24	21.0	0.0217258558519567	True	1.0
ENSMUSG00000029687	Guan20	1.0	1.0	24	6.0	0.087419611358093	False	1.0
ENSMUSG00000082235	Guan20	1.0	1.0	0	0.0	0.0	True	1.0
ENSMUST00000102669	Guan20	1.0	0.425519429026948	24	7.5	14.8112707707678	False	0.7357696379492857
ENSMUSG00000054083	Guan20	1.0	1.0	0	0.0	0.0	True	1.0
ENSMUSG00000038301	Guan20	0.0337339913903811	0.0018256589618372	24	12.0	3.96701046381277	False	0.0120521822108686
ENSMUSG00000087196	Guan20	1.0	1.0	0	0.0	0.0	True	1.0
ENSMUSG00000024421	Guan20	1.0	0.171981292360231	24	18.0	0.107480937847136	False	0.3686332858177802
ENSMUSG00000058392	Guan20	1.0	0.333067052000493	24	19.5	0.403029652072896	False	0.610967893485749
ENSMUSG00000001225	Guan20	1.0	1.0	0	0.0	0.0	True	1.0
ENSMUSG00000095334	Guan20	1.0	1.0	0	0.0	0.0	True	1.0
ENSMUSG00000064359	Guan20	1.0	1.0	0	0.0	0.0	True	1.0
ENSMUSG00000050435	Guan20	1.0	1.0	0	0.0	0.0	True	1.0
ENSMUSG00000091423	Guan20	1.0	1.0	0	0.0	0.0	True	1.0
ENSMUST00000152886	Guan20	1.0	1.0	0	0.0	0.0	True	1.0
ENSMUSG00000004071	Guan20	0.0773245985794089	0.00548891558833	24	10.5	6.70013727212455	False	0.0276529693729032
ENSMUSG00000043313	Guan20	1.0	1.0	24	0.0	0.0079991454621728	True	1.0
ENSMUSG00000085010	Guan20	1.0	1.0	0	0.0	0.0	True	1.0
ENSMUSG00000074442	Guan20	1.0	1.0	0	0.0	0.0	True	1.0
ENSMUSG00000024885	Guan20	0.904613532946456	0.149387968815479	24	3.0	0.216695701521742	False	0.3316573416649406
ENSMUSG00000022783	Guan20	1.0	1.0	0	0.0	0.0	True	1.0
ENSMUSG00000020638	Guan20	0.000427203576442	3.98656018790423e-06	24	0.0	1.04442500008378	False	0.0001521414421051
ENSMUSG00000034290	Guan20	1.0	0.924036263741782	24	15.0	0.678354051696551	False	1.0
ENSMUSG00000097509	Guan20	1.0	1.0	24	15.0	0.0764661737641226	False	1.0
ENSMUSG00000034362	Guan20	1.0	1.0	0	0.0	0.0	True	1.0
ENSMUST00000127821	Guan20	1.0	1.0	0	0.0	0.0	True	1.0
ENSMUSG00000088680	Guan20	1.0	1.0	0	0.0	0.0	True	1.0
ENSMUSG00000038718	Guan20	0.0773245985794089	0.00548891558833	24	12.0	0.248185287808323	False	0.0276529693729032
ENSMUSG00000025876	Guan20	1.0	0.833392906838277	24	6.0	0.0558114079089683	False	1.0
ENSMUSG00000063548	Guan20	1.0	1.0	0	0.0	0.0	True	1.0
ENSMUSG00000046387	Guan20	1.0	0.479041207435152	24	18.0	0.0216862578722102	False	0.8046512628431121
ENSMUSG00000060739	Guan20	1.0	1.0	24	6.0	0.372221009616598	False	1.0
ENSMUSG00000042529	Guan20	1.0	1.0	0	0.0	0.0	True	1.0
ENSMUST00000062946	Guan20	0.409612510857625	0.0511334867299	24	13.5	0.193149399261621	False	0.1479189504122547
ENSMUSG00000040297	Guan20	0.141601052733989	0.0122690231095412	24	16.5	0.354198625531106	False	0.0506447346622157
ENSMUSG00000095412	Guan20	1.0	1.0	0	0.0	0.0	True	1.0
ENSMUSG00000064317	Guan20	1.0	0.924036263741782	24	6.0	2.98895804174507	False	1.0
ENSMUSG00000049295	Guan20	1.0	0.749797661426761	24	10.5	0.585901607823361	False	1.0
ENSMUSG00000053358	Guan20	1.0	1.0	24	15.0	0.0958804975483805	False	1.0
ENSMUSG00000020366	Guan20	0.584806897153994	0.0825071039713494	24	0.0	2.43488684567682	False	0.2121946571553339
ENSMUSG00000095097	Guan20	1.0	1.0	0	0.0	0.0	True	1.0
ENSMUSG00000095113	Guan20	1.0	1.0	0	0.0	0.0	True	1.0
ENSMUSG00000079164	Guan20	1.0	0.749797661426761	24	9.0	0.450004523314072	False	1.0
ENSMUSG00000004038	Guan20	0.214837816247982	0.0215292734556874	24	3.0	43.6403324377949	False	0.0770409231229744
ENSMUSG00000047033	Guan20	1.0	1.0	0	0.0	0.0	True	1.0
ENSMUSG00000037408	Guan20	0.0114988912607772	0.0004164787768898	24	18.0	0.195472245037819	False	0.0040979245094789
ENSMUSG00000029282	Guan20	1.0	1.0	0	0.0	0.0	True	1.0
ENSMUSG00000082849	Guan20	1.0	1.0	0	0.0	0.0	True	1.0
ENSMUSG00000024939	Guan20	0.0200175250742588	0.0008920992855766	24	7.5	1.52513386760392	False	0.0071407438110569
ENSMUST00000099301	Guan20	1.0	1.0	0	0.0	0.0	True	1.0
ENSMUSG00000019326	Guan20	1.0	1.0	0	0.0	0.0	True	1.0
ENSMUSG00000043991	Guan20	0.0337339913903811	0.0018256589618372	24	21.0	0.725650656523165	False	0.0120521822108686
ENSMUSG00000028545	Guan20	1.0	1.0	24	6.0	0.0079238385899764	True	1.0
ENSMUSG00000074763	Guan20	1.0	1.0	0	0.0	0.0	True	1.0
ENSMUSG00000025369	Guan20	1.0	1.0	24	6.0	1.04761405166693	False	1.0
ENSMUSG00000040022	Guan20	1.0	0.749797661426761	24	15.0	0.120883439777746	False	1.0
ENSMUSG00000088895	Guan20	1.0	1.0	0	0.0	0.0	True	1.0
ENSMUSG00000044043	Guan20	1.0	1.0	24	3.0	0.0193478557468263	True	1.0
ENSMUSG00000006219	Guan20	1.0	1.0	24	6.0	0.14542605549256	False	1.0
ENSMUSG00000027313	Guan20	0.0773245985794089	0.00548891558833	24	7.5	0.944472097805849	False	0.0276529693729032
ENSMUSG00000078757	Guan20	1.0	1.0	0	0.0	0.0	True	1.0
ENSMUSG00000020945	Guan20	1.0	1.0	0	0.0	0.0	True	1.0
ENSMUSG00000099086	Guan20	1.0	1.0	0	0.0	0.0	True	1.0
ENSMUSG00000021835	Guan20	1.0	0.171981292360231	24	10.5	0.125603200765471	False	0.3686332858177802
ENSMUSG00000037872	Guan20	0.141601052733989	0.0122690231095412	24	3.0	0.205415227041473	False	0.0506447346622157
ENSMUSG00000030877	Guan20	1.0	1.0	0	0.0	0.0	True	1.0
ENSMUSG00000032595	Guan20	1.0	1.0	0	0.0	0.0	True	1.0
ENSMUSG00000094172	Guan20	1.0	1.0	0	0.0	0.0	True	1.0
ENSMUSG00000034387	Guan20	1.0	1.0	0	0.0	0.0	True	1.0
ENSMUSG00000096685	Guan20	1.0	1.0	0	0.0	0.0	True	1.0
ENSMUSG00000079180	Guan20	1.0	1.0	0	0.0	0.0	True	1.0
ENSMUSG00000048206	Guan20	1.0	1.0	0	0.0	0.0	True	1.0
ENSMUST00000134988	Guan20	0.653255204525457	0.0961530411349088	24	7.5	48.331932897959	False	0.2376550900504649
ENSMUSG00000051486	Guan20	1.0	1.0	24	0.0	0.0045466966030295	True	1.0
ENSMUSG00000068289	Guan20	1.0	1.0	0	0.0	0.0	True	1.0
ENSMUSG00000042109	Guan20	1.0	1.0	24	18.0	0.025841570871853	False	1.0
ENSMUSG00000070501	Guan20	1.0	1.0	0	0.0	0.0	True	1.0
ENSMUSG00000025417	Guan20	0.0337339913903811	0.0018256589618372	24	6.0	0.856652794339691	False	0.0120521822108686
ENSMUSG00000079525	Guan20	1.0	1.0	0	0.0	0.0	True	1.0
ENSMUSG00000027201	Guan20	0.0008856959405457	1.15144397648142e-05	24	22.5	1.29462589577187	False	0.0003154258650724
ENSMUSG00000025287	Guan20	0.461874168636085	0.0601707841200947	24	6.0	0.265552183907655	False	0.1671102575869911
ENSMUSG00000048904	Guan20	1.0	1.0	0	0.0	0.0	True	1.0
ENSMUSG00000036062	Guan20	1.0	1.0	24	9.0	0.0218043447046684	False	1.0
ENSMUSG00000025731	Guan20	0.814901124511011	0.129376137559635	24	9.0	8.10574180943668	False	0.2980245984492054
ENSMUSG00000046589	Guan20	1.0	1.0	24	6.0	0.0184344505622286	True	1.0
ENSMUSG00000089493	Guan20	1.0	1.0	0	0.0	0.0	True	1.0
ENSMUSG00000059585	Guan20	1.0	1.0	0	0.0	0.0	True	1.0
ENSMUSG00000069806	Guan20	1.0	0.791595284132519	24	1.5	0.0817696513997171	False	1.0
ENSMUSG00000029146	Guan20	0.584806897153994	0.0825071039713494	24	15.0	0.514513874961721	False	0.2121946571553339
ENSMUST00000155409	Guan20	1.0	1.0	0	0.0	0.0	True	1.0
ENSMUSG00000058904	Guan20	1.0	1.0	0	0.0	0.0	True	1.0
ENSMUST00000169527	Guan20	1.0	1.0	0	0.0	0.0	True	1.0
ENSMUSG00000099131	Guan20	1.0	1.0	0	0.0	0.0	True	1.0
ENSMUSG00000048038	Guan20	1.0	1.0	0	0.0	0.0	True	1.0
ENSMUSG00000033569	Guan20	1.0	1.0	0	0.0	0.0	True	1.0
ENSMUSG00000078234	Guan20	0.0114988912607772	0.0004164787768898	24	6.0	2.49898784315833	False	0.0040979245094789
ENSMUSG00000089209	Guan20	1.0	1.0	0	0.0	0.0	True	1.0
ENSMUSG00000043913	Guan20	1.0	1.0	0	0.0	0.0	True	1.0
ENSMUSG00000021610	Guan20	1.0	0.293470890738892	24	22.5	2.29731922139698	False	0.5541466009983465
ENSMUSG00000071669	Guan20	1.0	1.0	24	0.0	0.225019055443089	False	1.0
ENSMUSG00000031845	Guan20	1.0	1.0	24	6.0	0.262214639900454	False	1.0
ENSMUSG00000059460	Guan20	1.0	1.0	0	0.0	0.0	True	1.0
ENSMUSG00000059280	Guan20	1.0	1.0	0	0.0	0.0	True	1.0
ENSMUSG00000085397	Guan20	1.0	1.0	0	0.0	0.0	True	1.0
ENSMUSG00000073085	Guan20	1.0	1.0	0	0.0	0.0	True	1.0
ENSMUSG00000013662	Guan20	1.0	1.0	24	21.0	0.55451313780649	False	1.0
ENSMUSG00000002233	Guan20	0.280720098411027	0.0307510641116526	24	3.0	0.497941059777661	False	0.1010871343888507
ENSMUSG00000090031	Guan20	1.0	0.313268971369692	24	22.5	0.28659179262847	True	1.0
ENSMUSG00000027905	Guan20	0.731275192942245	0.111706093884219	24	12.0	0.506341488338157	False	0.2662684479138668
ENSMUSG00000051242	Guan20	1.0	1.0	24	21.0	0.0032827432316585	True	1.0
ENSMUSG00000080865	Guan20	1.0	1.0	0	0.0	0.0	True	1.0
ENSMUSG00000024392	Guan20	1.0	1.0	24	6.0	1.33655556012928	False	1.0
ENSMUSG00000099913	Guan20	1.0	0.749797661426761	0	0.0	0.0	True	1.0
ENSMUSG00000048450	Guan20	1.0	1.0	24	3.0	0.0549708347228328	True	1.0
ENSMUSG00000049456	Guan20	1.0	1.0	0	0.0	0.0	True	1.0
ENSMUST00000184277	Guan20	1.0	1.0	0	0.0	0.0	True	1.0
ENSMUSG00000046139	Guan20	1.0	1.0	24	21.0	0.14559328624631	False	1.0
ENSMUSG00000073922	Guan20	1.0	1.0	0	0.0	0.0	True	1.0
ENSMUSG00000046323	Guan20	1.0	1.0	0	0.0	0.0	True	1.0
ENSMUSG00000006567	Guan20	1.0	1.0	24	6.0	0.760958265874762	False	1.0
ENSMUSG00000063842	Guan20	1.0	1.0	0	0.0	0.0	True	1.0
ENSMUSG00000093592	Guan20	1.0	1.0	0	0.0	0.0	True	1.0
ENSMUSG00000039497	Guan20	0.0400351316815944	0.0022958049363872	24	22.5	0.454233905749044	False	0.0143131562930622
ENSMUSG00000045876	Guan20	1.0	1.0	0	0.0	0.0	True	1.0
ENSMUSG00000018286	Guan20	1.0	1.0	24	6.0	7.53917250101096	False	1.0
ENSMUSG00000021585	Guan20	1.0	0.376973647700137	24	7.5	0.88579443255934	False	0.6716613501274675
ENSMUSG00000025404	Guan20	0.653255204525457	0.0961530411349088	24	4.5	2.89432947675278	False	0.2376550900504649
ENSMUSG00000071014	Guan20	0.163983276808251	0.0148543476480415	24	19.5	19.2057272838078	False	0.0586710224962512
ENSMUSG00000025278	Guan20	0.0094753891932209	0.0003196258234774	24	13.5	1.34841020531588	False	0.0033769670641176
ENSMUSG00000084596	Guan20	1.0	1.0	0	0.0	0.0	True	1.0
ENSMUSG00000009207	Guan20	0.461874168636085	0.0601707841200947	24	0.0	0.38126844088188	False	0.1671102575869911
ENSMUSG00000034266	Guan20	1.0	1.0	24	6.0	0.059586474237028	True	1.0
ENSMUSG00000050350	Guan20	1.0	0.171981292360231	24	0.0	0.0221055721934538	True	1.0
ENSMUSG00000020891	Guan20	1.0	1.0	0	0.0	0.0	True	1.0
ENSMUSG00000036040	Guan20	1.0	0.833392906838277	24	19.5	0.415220172980553	False	1.0
ENSMUSG00000060245	Guan20	1.0	1.0	0	0.0	0.0	True	1.0
ENSMUSG00000021245	Guan20	0.0474648390387375	0.0028737883290553	24	19.5	0.558267874814591	False	0.0169659079148799
ENSMUSG00000034120	Guan20	0.0284470811419567	0.0014449778006563	24	16.5	12.0833942303063	False	0.0101555679828438
ENSMUSG00000027953	Guan20	1.0	0.602389071795649	24	16.5	0.354454951739286	False	0.961164427407862
ENSMUSG00000043999	Guan20	1.0	1.0	0	0.0	0.0	True	1.0
ENSMUSG00000028291	Guan20	1.0	1.0	24	12.0	0.627857788685066	False	1.0
ENSMUSG00000083914	Guan20	1.0	1.0	0	0.0	0.0	True	1.0
ENSMUSG00000030880	Guan20	0.731275192942245	0.111706093884219	24	16.5	0.303476088349643	False	0.2662684479138668
ENSMUSG00000097185	Guan20	1.0	1.0	24	6.0	0.0394883781953627	True	1.0
ENSMUSG00000050370	Guan20	1.0	1.0	0	0.0	0.0	True	1.0
ENSMUSG00000029605	Guan20	1.0	0.602389071795649	24	0.0	0.168556578965343	False	0.961164427407862
ENSMUST00000057964	Guan20	1.0	1.0	0	0.0	0.0	True	1.0
