## Supplemental File 1 for "Meta-analysis of diurnal transcriptomics reveals strong patterns of concordance and discordance in mouse liver": jtk.results.txt (part 43 of 125)

ID	study	BH.Q	ADJ.P	PER	LAG	AMP	dropped	qvalue
ENSMUSG00000026542	Guan20	0.163983276808251	0.0148543476480415	24	1.5	42.4374377369794	False	0.0586710224962512
ENSMUSG00000074030	Guan20	1.0	0.333067052000493	24	13.5	0.0855882047948197	False	0.610967893485749
ENSMUSG00000033068	Guan20	0.106090327203131	0.0082727154737852	24	19.5	0.473354956995805	False	0.0379380331683034
ENSMUSG00000037942	Guan20	0.0773245985794089	0.00548891558833	24	21.0	48.9690891408167	False	0.0276529693729032
ENSMUSG00000038910	Guan20	1.0	0.537882020353664	24	0.0	0.253303326690551	False	0.8808792507241164
ENSMUSG00000068535	Guan20	1.0	1.0	0	0.0	0.0	True	1.0
ENSMUSG00000042737	Guan20	1.0	1.0	24	3.0	4.08813785543001	False	1.0
ENSMUSG00000056895	Guan20	1.0	1.0	0	0.0	0.0	True	1.0
ENSMUSG00000031144	Guan20	1.0	1.0	24	0.0	0.0265034228190436	False	1.0
ENSMUSG00000035852	Guan20	1.0	1.0	24	6.0	0.0121097339579055	False	1.0
ENSMUSG00000028948	Guan20	0.0239760963173854	0.0011381768281853	24	15.0	0.692745442460649	False	0.0085564395233223
ENSMUSG00000076028	Guan20	1.0	1.0	0	0.0	0.0	True	1.0
ENSMUST00000099704	Guan20	1.0	1.0	0	0.0	0.0	True	1.0
ENSMUST00000178647	Guan20	1.0	1.0	0	0.0	0.0	True	1.0
ENSMUSG00000090404	Guan20	1.0	1.0	0	0.0	0.0	True	1.0
ENSMUSG00000026544	Guan20	1.0	0.333067052000493	24	0.0	0.883911760754432	False	0.610967893485749
ENSMUSG00000047821	Guan20	1.0	1.0	24	21.0	0.0250174379183801	True	1.0
ENSMUSG00000051599	Guan20	1.0	1.0	0	0.0	0.0	True	1.0
ENSMUSG00000068744	Guan20	1.0	0.87871458529003	24	6.0	0.0454174685556119	True	1.0
ENSMUSG00000074768	Guan20	0.0027459842633451	5.76728363774409e-05	24	21.0	1262.27045723173	False	0.0009779365830753
ENSMUSG00000075225	Guan20	0.0008856959405457	1.15144397648142e-05	24	1.5	2.331633345721	False	0.0003154258650724
ENSMUSG00000052382	Guan20	1.0	1.0	0	0.0	0.0	True	1.0
ENSMUSG00000095492	Guan20	1.0	1.0	0	0.0	0.0	True	1.0
ENSMUSG00000071177	Guan20	1.0	0.749797661426761	24	1.5	99.5288149859124	False	1.0
ENSMUSG00000006782	Guan20	0.0337339913903811	0.0018256589618372	24	3.0	0.928339279816383	False	0.0120521822108686
ENSMUSG00000047721	Guan20	1.0	1.0	24	6.0	0.29535850250162	False	1.0
ENSMUSG00000103243	Guan20	1.0	1.0	0	0.0	0.0	True	1.0
ENSMUSG00000047606	Guan20	1.0	1.0	0	0.0	0.0	True	1.0
ENSMUSG00000072255	Guan20	1.0	1.0	0	0.0	0.0	True	1.0
ENSMUSG00000072978	Guan20	1.0	1.0	0	0.0	0.0	True	1.0
ENSMUSG00000064288	Guan20	1.0	1.0	0	0.0	0.0	True	1.0
ENSMUSG00000023088	Guan20	1.0	0.749797661426761	24	3.0	0.0270157216820132	False	1.0
ENSMUSG00000069020	Guan20	1.0	0.197410550234995	24	9.0	1.14856238351607	False	0.4100152496552222
ENSMUSG00000094285	Guan20	1.0	1.0	0	0.0	0.0	True	1.0
ENSMUSG00000092906	Guan20	1.0	1.0	0	0.0	0.0	True	1.0
ENSMUSG00000066149	Guan20	1.0	0.171981292360231	24	18.0	1.08049451699211	False	0.3686332858177802
ENSMUSG00000074227	Guan20	0.0165912075112026	0.0006956917908006	24	7.5	11.6243581856295	False	0.0059191094483175
ENSMUSG00000087597	Guan20	1.0	1.0	0	0.0	0.0	True	1.0
ENSMUSG00000032279	Guan20	0.0051818299024436	0.0001395804873509	24	15.0	2.75814071069625	False	0.0018471108591431
ENSMUSG00000090751	Guan20	1.0	1.0	0	0.0	0.0	True	1.0
ENSMUSG00000039109	Guan20	1.0	1.0	24	3.0	0.0132098153327365	True	1.0
ENSMUSG00000059363	Guan20	1.0	1.0	24	6.0	0.779691292275347	False	1.0
ENSMUSG00000032094	Guan20	1.0	1.0	24	21.0	0.0467556681390075	True	1.0
ENSMUSG00000046862	Guan20	0.141601052733989	0.0122690231095412	24	0.0	0.326706313878573	False	0.0506447346622157
ENSMUSG00000066150	Guan20	1.0	1.0	24	6.0	1.64080593040433	False	1.0
ENSMUSG00000027650	Guan20	1.0	1.0	24	21.0	0.127010520036728	False	1.0
ENSMUSG00000084866	Guan20	1.0	1.0	24	6.0	0.0545462171007303	True	1.0
ENSMUSG00000028747	Guan20	1.0	1.0	0	0.0	0.0	True	1.0
ENSMUSG00000102697	Guan20	1.0	1.0	0	0.0	0.0	True	1.0
ENSMUSG00000052921	Guan20	1.0	1.0	24	15.0	0.143027549290775	False	1.0
ENSMUSG00000025091	Guan20	1.0	1.0	0	0.0	0.0	True	1.0
ENSMUSG00000029103	Guan20	1.0	0.225944578761967	24	6.0	1.26458976747402	False	0.4544024453855799
ENSMUSG00000005069	Guan20	1.0	1.0	24	0.0	1.72426220825387	False	1.0
ENSMUSG00000051890	Guan20	1.0	0.225944578761967	24	19.5	0.0365425713449396	True	1.0
ENSMUSG00000080742	Guan20	1.0	1.0	0	0.0	0.0	True	1.0
ENSMUSG00000003813	Guan20	1.0	1.0	24	9.0	2.20610244662391	False	1.0
ENSMUSG00000102206	Guan20	1.0	1.0	0	0.0	0.0	True	1.0
ENSMUSG00000007440	Guan20	1.0	1.0	0	0.0	0.0	True	1.0
ENSMUST00000181788	Guan20	1.0	1.0	0	0.0	0.0	True	1.0
ENSMUSG00000041625	Guan20	0.141601052733989	0.0122690231095412	24	0.0	10.4730822798407	False	0.0506447346622157
ENSMUSG00000037139	Guan20	0.0021849168926835	4.23921433849066e-05	24	19.5	0.464319016215717	False	0.0007781217790853
ENSMUSG00000028161	Guan20	0.0773245985794089	0.00548891558833	24	6.0	1.04911488581	False	0.0276529693729032
ENSMUSG00000041841	Guan20	1.0	1.0	24	9.0	6.1498844526747	False	1.0
ENSMUSG00000033075	Guan20	1.0	1.0	24	21.0	0.199220264531498	False	1.0
ENSMUSG00000035357	Guan20	0.123042999387639	0.010094530801192	24	10.5	0.29961882085827	False	0.0440046092551058
ENSMUSG00000102252	Guan20	0.0773245985794089	0.00548891558833	24	4.5	1.3565578432021	False	0.0276529693729032
ENSMUSG00000001285	Guan20	1.0	0.197410550234995	24	7.5	1.68066907519372	False	0.4100152496552222
ENSMUSG00000039656	Guan20	1.0	1.0	24	9.0	1.49291454711916	False	1.0
ENSMUSG00000004980	Guan20	0.731275192942245	0.111706093884219	24	0.0	8.01399470457772	False	0.2662684479138668
ENSMUSG00000030750	Guan20	0.0014012020471125	2.24253048363412e-05	24	4.5	2.16146986659542	False	0.000499014783312
ENSMUSG00000095490	Guan20	1.0	1.0	0	0.0	0.0	True	1.0
ENSMUSG00000092463	Guan20	1.0	1.0	0	0.0	0.0	True	1.0
ENSMUSG00000045991	Guan20	1.0	0.225944578761967	24	21.0	0.34429029175973	False	0.4544024453855799
ENSMUSG00000088369	Guan20	1.0	1.0	0	0.0	0.0	True	1.0
ENSMUSG00000068234	Guan20	1.0	1.0	0	0.0	0.0	True	1.0
ENSMUSG00000055172	Guan20	0.123042999387639	0.010094530801192	24	10.5	8.08329116913403	False	0.0440046092551058
ENSMUSG00000031984	Guan20	0.360438043150355	0.0433086534341294	24	19.5	1.52740368037153	False	0.1299888697387938
ENSMUSG00000085025	Guan20	1.0	1.0	0	0.0	0.0	True	1.0
ENSMUST00000176456	Guan20	1.0	1.0	0	0.0	0.0	True	1.0
ENSMUSG00000047284	Guan20	1.0	0.602389071795649	24	7.5	0.93058434384665	False	0.961164427407862
ENSMUSG00000017418	Guan20	1.0	1.0	24	3.0	0.448383481018202	False	1.0
ENSMUSG00000055865	Guan20	1.0	1.0	24	21.0	0.0040582625939248	True	1.0
ENSMUSG00000040314	Guan20	1.0	1.0	0	0.0	0.0	True	1.0
ENSMUSG00000045201	Guan20	1.0	1.0	0	0.0	0.0	True	1.0
ENSMUSG00000083719	Guan20	1.0	1.0	0	0.0	0.0	True	1.0
ENSMUSG00000025572	Guan20	1.0	0.376973647700137	24	9.0	0.773463449300046	False	0.6716613501274675
ENSMUSG00000070465	Guan20	1.0	1.0	0	0.0	0.0	True	1.0
ENSMUSG00000067430	Guan20	0.522753954971148	0.0705731997613336	24	3.0	0.223336318080561	False	0.1893472011404061
ENSMUSG00000085652	Guan20	1.0	1.0	0	0.0	0.0	True	1.0
ENSMUSG00000082807	Guan20	1.0	1.0	0	0.0	0.0	True	1.0
ENSMUSG00000038037	Guan20	1.0	0.45228031823105	24	21.0	0.18366780443269	True	1.0
ENSMUSG00000030588	Guan20	0.653255204525457	0.0961530411349088	24	3.0	1.21215779964904	False	0.2376550900504649
ENSMUSG00000016756	Guan20	0.000200404527515	1.27306761458784e-06	24	21.0	5.86393047036286	False	7.137073634650588e-05
ENSMUSG00000074776	Guan20	1.0	1.0	0	0.0	0.0	True	1.0
ENSMUSG00000028718	Guan20	1.0	0.637650262993547	24	6.0	0.0225910009987384	True	1.0
ENSMUSG00000098667	Guan20	1.0	1.0	0	0.0	0.0	True	1.0
ENSMUSG00000032567	Guan20	1.0	1.0	24	9.0	0.403073846246721	False	1.0
ENSMUSG00000025137	Guan20	1.0	1.0	24	12.0	12.1505693745191	False	1.0
ENSMUSG00000077290	Guan20	1.0	1.0	0	0.0	0.0	True	1.0
ENSMUSG00000021609	Guan20	1.0	1.0	0	0.0	0.0	True	1.0
ENSMUSG00000065465	Guan20	1.0	1.0	0	0.0	0.0	True	1.0
ENSMUSG00000030541	Guan20	1.0	1.0	24	15.0	1.02898178798266	False	1.0
ENSMUSG00000042751	Guan20	1.0	0.924036263741782	24	16.5	0.0100699076708776	False	1.0
ENSMUSG00000002660	Guan20	1.0	0.376973647700137	24	21.0	1.86594872953412	False	0.6716613501274675
ENSMUSG00000097845	Guan20	1.0	1.0	0	0.0	0.0	True	1.0
ENSMUSG00000000724	Guan20	1.0	1.0	0	0.0	0.0	True	1.0
ENSMUSG00000038793	Guan20	0.584806897153994	0.0825071039713494	24	13.5	0.117123222692091	False	0.2121946571553339
ENSMUSG00000002825	Guan20	1.0	1.0	24	6.0	0.111775904436064	False	1.0
ENSMUSG00000076438	Guan20	1.0	1.0	0	0.0	0.0	True	1.0
ENSMUSG00000064023	Guan20	1.0	1.0	24	12.0	0.0150733952545536	True	1.0
ENSMUSG00000024240	Guan20	1.0	0.171981292360231	24	10.5	1.01594450670454	False	0.3686332858177802
ENSMUSG00000047654	Guan20	1.0	1.0	0	0.0	0.0	True	1.0
ENSMUSG00000085608	Guan20	1.0	1.0	0	0.0	0.0	True	1.0
ENSMUSG00000078126	Guan20	1.0	1.0	24	21.0	0.192215311203673	True	1.0
ENSMUSG00000036061	Guan20	1.0	1.0	24	3.0	0.184243742905967	False	1.0
ENSMUSG00000098362	Guan20	1.0	1.0	0	0.0	0.0	True	1.0
ENSMUSG00000033767	Guan20	0.214837816247982	0.0215292734556874	24	6.0	0.906684134642545	False	0.0770409231229744
ENSMUSG00000047139	Guan20	1.0	1.0	24	6.0	0.16558107363011	False	1.0
ENSMUSG00000042138	Guan20	0.731275192942245	0.111706093884219	24	10.5	0.475667196170285	False	0.2662684479138668
ENSMUSG00000022477	Guan20	5.08434556816256e-05	1.53980032718766e-07	24	15.0	13.6460648613895	False	1.810705035157912e-05
ENSMUSG00000083435	Guan20	1.0	1.0	0	0.0	0.0	True	1.0
ENSMUSG00000093051	Guan20	1.0	1.0	0	0.0	0.0	True	1.0
ENSMUSG00000026546	Guan20	1.0	1.0	24	0.0	0.002575636450472	True	1.0
ENSMUSG00000045294	Guan20	0.904613532946456	0.149387968815479	24	19.5	42.6222754495815	False	0.3316573416649406
ENSMUSG00000085014	Guan20	1.0	1.0	0	0.0	0.0	True	1.0
ENSMUST00000130628	Guan20	1.0	1.0	0	0.0	0.0	True	1.0
ENSMUSG00000033080	Guan20	1.0	1.0	0	0.0	0.0	True	1.0
ENSMUSG00000042747	Guan20	1.0	0.672911454191445	24	19.5	10.1353150481374	False	1.0
ENSMUSG00000030017	Guan20	1.0	1.0	0	0.0	0.0	True	1.0
ENSMUSG00000043323	Guan20	0.0661483938619134	0.0044431185910104	24	9.0	0.789493560029545	False	0.0236443220384011
ENSMUSG00000096018	Guan20	1.0	1.0	0	0.0	0.0	True	1.0
ENSMUSG00000048236	Guan20	1.0	1.0	0	0.0	0.0	True	1.0
ENSMUSG00000027804	Guan20	0.0337339913903811	0.0018256589618372	24	16.5	4.12665749733516	False	0.0120521822108686
ENSMUSG00000027217	Guan20	0.163983276808251	0.0148543476480415	24	0.0	0.112648474204048	False	0.0586710224962512
ENSMUSG00000026807	Guan20	1.0	1.0	0	0.0	0.0	True	1.0
ENSMUSG00000085278	Guan20	1.0	1.0	0	0.0	0.0	True	1.0
ENSMUSG00000097840	Guan20	1.0	1.0	0	0.0	0.0	True	1.0
ENSMUSG00000021573	Guan20	0.0561132373465428	0.0035811668686226	24	10.5	0.812813941673078	False	0.0200534253146563
ENSMUSG00000068739	Guan20	1.0	1.0	24	6.0	1.5527711361466	False	1.0
ENSMUSG00000108378	Guan20	1.0	0.184695921297613	24	4.5	1.23456601354484	False	0.3950668153872633
ENSMUSG00000037922	Guan20	1.0	0.333067052000493	24	0.0	0.0743798552062318	False	0.610967893485749
ENSMUST00000115737	Guan20	1.0	1.0	0	0.0	0.0	True	1.0
ENSMUSG00000003345	Guan20	5.08434556816256e-05	1.53980032718766e-07	24	7.5	3.52807392939122	False	1.810705035157912e-05
ENSMUSG00000043289	Guan20	1.0	1.0	0	0.0	0.0	True	1.0
ENSMUSG00000077177	Guan20	1.0	1.0	0	0.0	0.0	True	1.0
ENSMUSG00000034453	Guan20	1.0	0.749797661426761	24	22.5	0.0907394776957637	False	1.0
ENSMUSG00000004788	Guan20	0.106090327203131	0.0082727154737852	24	21.0	1.6475234448256	False	0.0379380331683034
ENSMUSG00000020623	Guan20	0.0661483938619134	0.0044431185910104	24	10.5	1.78891651679166	False	0.0236443220384011
ENSMUSG00000089279	Guan20	1.0	1.0	0	0.0	0.0	True	1.0
ENSMUSG00000059060	Guan20	1.0	1.0	0	0.0	0.0	True	1.0
ENSMUSG00000029832	Guan20	1.0	1.0	24	0.0	0.0850129734283245	True	1.0
ENSMUSG00000070577	Guan20	1.0	1.0	0	0.0	0.0	True	1.0
ENSMUSG00000028159	Guan20	1.0	1.0	24	0.0	0.0263832146662418	False	1.0
ENSMUSG00000043263	Guan20	1.0	0.833392906838277	24	19.5	0.0976549820157682	False	1.0
ENSMUSG00000035285	Guan20	1.0	0.225944578761967	24	15.0	0.0603268150369303	False	0.4544024453855799
ENSMUSG00000080982	Guan20	1.0	1.0	0	0.0	0.0	True	1.0
ENSMUSG00000118645	Guan20	1.0	1.0	0	0.0	0.0	True	1.0
ENSMUSG00000042744	Guan20	1.0	0.184695921297613	24	0.0	0.774267783263646	False	0.3950668153872633
ENSMUSG00000047466	Guan20	1.0	1.0	24	1.5	0.115627868626577	False	1.0
ENSMUSG00000029682	Guan20	1.0	1.0	0	0.0	0.0	True	1.0
ENSMUSG00000044006	Guan20	1.0	1.0	0	0.0	0.0	True	1.0
ENSMUSG00000084664	Guan20	1.0	1.0	0	0.0	0.0	True	1.0
ENSMUST00000119892	Guan20	0.969118738742968	0.160684630587855	24	12.0	0.594528310553837	False	0.3559176871091477
ENSMUSG00000085121	Guan20	1.0	1.0	0	0.0	0.0	True	1.0
ENSMUSG00000035493	Guan20	1.0	0.833392906838277	24	1.5	0.39598686853228	False	1.0
ENSMUST00000137652	Guan20	1.0	1.0	0	0.0	0.0	True	1.0
ENSMUSG00000074417	Guan20	1.0	1.0	0	0.0	0.0	True	1.0
ENSMUSG00000084993	Guan20	1.0	1.0	0	0.0	0.0	True	1.0
ENSMUSG00000084340	Guan20	1.0	1.0	0	0.0	0.0	True	1.0
ENSMUSG00000001383	Guan20	1.0	1.0	24	3.0	0.321627519422702	False	1.0
ENSMUSG00000095663	Guan20	1.0	1.0	0	0.0	0.0	True	1.0
ENSMUST00000173994	Guan20	1.0	1.0	0	0.0	0.0	True	1.0
ENSMUSG00000095889	Guan20	1.0	1.0	0	0.0	0.0	True	1.0
ENSMUSG00000062162	Guan20	1.0	1.0	0	0.0	0.0	True	1.0
ENSMUST00000173451	Guan20	1.0	1.0	0	0.0	0.0	True	1.0
ENSMUSG00000097652	Guan20	1.0	1.0	0	0.0	0.0	True	1.0
ENSMUSG00000029633	Guan20	1.0	1.0	0	0.0	0.0	True	1.0
ENSMUSG00000020818	Guan20	1.0	1.0	24	6.0	0.439171647426294	False	1.0
ENSMUST00000172780	Guan20	1.0	1.0	24	12.0	0.0675414255253766	False	1.0
ENSMUSG00000087862	Guan20	1.0	1.0	0	0.0	0.0	True	1.0
ENSMUSG00000036561	Guan20	0.461874168636085	0.0601707841200947	24	0.0	0.654766737243119	False	0.1671102575869911
ENSMUSG00000046650	Guan20	1.0	1.0	0	0.0	0.0	True	1.0
ENSMUST00000123785	Guan20	1.0	0.171981292360231	24	4.5	0.0268629866172769	True	1.0
ENSMUSG00000049653	Guan20	1.0	1.0	0	0.0	0.0	True	1.0
ENSMUSG00000019933	Guan20	1.0	1.0	0	0.0	0.0	True	1.0
ENSMUSG00000112117	Guan20	1.0	1.0	0	0.0	0.0	True	1.0
ENSMUSG00000044544	Guan20	1.0	1.0	0	0.0	0.0	True	1.0
ENSMUSG00000029503	Guan20	1.0	1.0	0	0.0	0.0	True	1.0
ENSMUSG00000045064	Guan20	1.0	1.0	24	6.0	0.100140108798248	False	1.0
ENSMUSG00000027016	Guan20	0.522753954971148	0.0705731997613336	24	15.0	1.37671568976677	False	0.1893472011404061
ENSMUSG00000092049	Guan20	1.0	1.0	0	0.0	0.0	True	1.0
ENSMUSG00000033610	Guan20	0.0010955712622234	1.61311768062649e-05	24	6.0	12.2759040514844	False	0.0003901694671
ENSMUSG00000042246	Guan20	0.0033998192698634	7.79344989472313e-05	24	13.5	0.655159535060068	False	0.0012107890362757
ENSMUST00000138816	Guan20	1.0	1.0	0	0.0	0.0	True	1.0
ENSMUSG00000015961	Guan20	1.0	0.924036263741782	24	16.5	0.371231060122938	False	1.0
ENSMUSG00000022102	Guan20	1.0	1.0	24	4.5	0.102679329249489	False	1.0
ENSMUSG00000047554	Guan20	0.006310932160659	0.0001850672232073	24	16.5	6.63122971629791	False	0.0022494221146809
ENSMUSG00000031620	Guan20	1.0	1.0	0	0.0	0.0	True	1.0
ENSMUSG00000061961	Guan20	1.0	1.0	0	0.0	0.0	True	1.0
ENSMUST00000106626	Guan20	1.0	1.0	0	0.0	0.0	True	1.0
ENSMUSG00000085366	Guan20	1.0	1.0	0	0.0	0.0	True	1.0
ENSMUSG00000008845	Guan20	0.584806897153994	0.0825071039713494	24	16.5	0.514593247697909	False	0.2121946571553339
ENSMUSG00000046707	Guan20	0.0661483938619134	0.0044431185910104	24	6.0	0.464137820103038	False	0.0236443220384011
ENSMUSG00000037151	Guan20	1.0	0.425519429026948	24	0.0	0.312217695932061	False	0.7357696379492857
ENSMUSG00000019979	Guan20	1.0	0.602389071795649	24	1.5	0.0731477216400142	False	0.961164427407862
ENSMUSG00000088697	Guan20	1.0	1.0	0	0.0	0.0	True	1.0
ENSMUSG00000089008	Guan20	1.0	1.0	0	0.0	0.0	True	1.0
ENSMUSG00000028444	Guan20	0.0138383425436873	0.0005397137585364	24	15.0	0.338433679844552	False	0.0049314085934747
ENSMUSG00000006570	Guan20	1.0	1.0	0	0.0	0.0	True	1.0
ENSMUSG00000087323	Guan20	1.0	1.0	0	0.0	0.0	True	1.0
ENSMUSG00000076964	Guan20	1.0	1.0	0	0.0	0.0	True	1.0
ENSMUSG00000093277	Guan20	1.0	1.0	0	0.0	0.0	True	1.0
ENSMUSG00000030889	Guan20	1.0	1.0	0	0.0	0.0	True	1.0
ENSMUSG00000019278	Guan20	1.0	1.0	24	21.0	0.0189044997950223	False	1.0
ENSMUSG00000058317	Guan20	0.0077033357281492	0.0002439181008125	24	6.0	3.70562844214716	False	0.0027455497355268
ENSMUST00000134655	Guan20	1.0	1.0	24	21.0	1.32366853904216	False	1.0
ENSMUSG00000019143	Guan20	1.0	0.425519429026948	24	7.5	1.30482414332354	False	0.7357696379492857
ENSMUSG00000058835	Guan20	0.409612510857625	0.0511334867299	24	4.5	2.16353461839648	False	0.1479189504122547
ENSMUSG00000083948	Guan20	1.0	1.0	0	0.0	0.0	True	1.0
ENSMUST00000153624	Guan20	1.0	1.0	0	0.0	0.0	True	1.0
ENSMUSG00000025380	Guan20	1.0	1.0	0	0.0	0.0	True	1.0
ENSMUSG00000077462	Guan20	1.0	1.0	0	0.0	0.0	True	1.0
ENSMUSG00000074102	Guan20	1.0	0.293470890738892	24	21.0	0.351785623640307	False	0.5541466009983465
ENSMUSG00000091410	Guan20	1.0	1.0	0	0.0	0.0	True	1.0
ENSMUSG00000040250	Guan20	1.0	0.672911454191445	24	18.0	1.62255903991581	False	1.0
ENSMUSG00000042759	Guan20	1.0	0.833392906838277	24	4.5	0.0606863788351637	False	1.0
ENSMUSG00000043644	Guan20	1.0	1.0	24	21.0	0.228939078661292	True	1.0
ENSMUSG00000034021	Guan20	1.0	1.0	24	21.0	0.309325629197008	False	1.0
ENSMUSG00000094250	Guan20	1.0	1.0	0	0.0	0.0	True	1.0
ENSMUSG00000064213	Guan20	1.0	1.0	0	0.0	0.0	True	1.0
ENSMUSG00000086049	Guan20	1.0	1.0	24	21.0	0.172956197357886	True	1.0
ENSMUSG00000038135	Guan20	1.0	1.0	24	6.0	0.0956347779419181	False	1.0
ENSMUSG00000058618	Guan20	1.0	1.0	0	0.0	0.0	True	1.0
ENSMUSG00000038201	Guan20	1.0	1.0	0	0.0	0.0	True	1.0
ENSMUSG00000034226	Guan20	1.0	1.0	0	0.0	0.0	True	1.0
ENSMUSG00000001855	Guan20	1.0	0.924036263741782	24	4.5	1.1086797932902	False	1.0
ENSMUST00000178481	Guan20	1.0	1.0	0	0.0	0.0	True	1.0
ENSMUSG00000001380	Guan20	0.0114988912607772	0.0004164787768898	24	18.0	1.76242829676841	False	0.0040979245094789
ENSMUSG00000086993	Guan20	1.0	1.0	0	0.0	0.0	True	1.0
ENSMUSG00000045751	Guan20	1.0	0.479041207435152	24	4.5	0.0862067464516626	False	0.8046512628431121
ENSMUSG00000043460	Guan20	1.0	1.0	0	0.0	0.0	True	1.0
ENSMUSG00000060288	Guan20	1.0	0.225944578761967	24	0.0	1.26105600133504	False	0.4544024453855799
ENSMUSG00000032671	Guan20	1.0	1.0	24	6.0	0.0429836070147679	True	1.0
ENSMUSG00000087133	Guan20	1.0	1.0	0	0.0	0.0	True	1.0
ENSMUSG00000005413	Guan20	0.461874168636085	0.0601707841200947	24	21.0	1.4725003743463	False	0.1671102575869911
ENSMUSG00000023089	Guan20	0.814901124511011	0.129376137559635	24	15.0	19.4542753173949	False	0.2980245984492054
ENSMUSG00000005823	Guan20	0.123042999387639	0.010094530801192	24	13.5	1.13646201872302	False	0.0440046092551058
ENSMUSG00000089269	Guan20	1.0	1.0	0	0.0	0.0	True	1.0
ENSMUSG00000041737	Guan20	1.0	0.401246538363543	24	10.5	0.0365609561212504	True	1.0
ENSMUSG00000086587	Guan20	1.0	0.425519429026948	24	9.0	0.631845870930957	False	0.7357696379492857
ENSMUSG00000033342	Guan20	0.786072073527672	0.120541115721927	24	6.0	0.0299275874069394	True	1.0
ENSMUSG00000001289	Guan20	1.0	1.0	24	12.0	6.51209990133752	False	1.0
ENSMUST00000181865	Guan20	1.0	1.0	0	0.0	0.0	True	1.0
ENSMUSG00000041459	Guan20	0.0005523798416453	5.7259051886711e-06	24	21.0	18.977579280858	False	0.0001967208851518
ENSMUSG00000057699	Guan20	1.0	1.0	0	0.0	0.0	True	1.0
ENSMUSG00000063694	Guan20	0.0910502811969942	0.0067524362772774	24	18.0	3.71618201085637	False	0.0325557461048467
ENSMUSG00000056370	Guan20	1.0	1.0	0	0.0	0.0	True	1.0
ENSMUSG00000024371	Guan20	0.0033998192698634	7.79344989472313e-05	24	10.5	14.7662457464757	False	0.0012107890362757
ENSMUSG00000040121	Guan20	1.0	1.0	0	0.0	0.0	True	1.0
ENSMUSG00000022051	Guan20	1.0	1.0	24	12.0	3.33823343631216	False	1.0
ENSMUSG00000089541	Guan20	1.0	1.0	0	0.0	0.0	True	1.0
ENSMUSG00000041735	Guan20	1.0	1.0	0	0.0	0.0	True	1.0
ENSMUSG00000065676	Guan20	1.0	1.0	0	0.0	0.0	True	1.0
ENSMUSG00000042870	Guan20	1.0	1.0	24	0.0	0.891120714388629	False	1.0
ENSMUSG00000099304	Guan20	1.0	1.0	0	0.0	0.0	True	1.0
ENSMUSG00000029998	Guan20	0.318063044184526	0.0365568102194653	24	18.0	6.18822731788454	False	0.1145488958003349
ENSMUSG00000024245	Guan20	1.0	1.0	24	6.0	0.0603273453670162	False	1.0
ENSMUSG00000097515	Guan20	1.0	1.0	24	18.0	0.0235851931330867	True	1.0
ENSMUSG00000097834	Guan20	1.0	1.0	0	0.0	0.0	True	1.0
ENSMUSG00000064030	Guan20	1.0	0.376973647700137	24	19.5	0.345845926678341	False	0.6716613501274675
ENSMUSG00000020776	Guan20	1.0	0.171981292360231	24	9.0	0.5997502941329	False	0.3686332858177802
ENSMUSG00000055820	Guan20	1.0	1.0	0	0.0	0.0	True	1.0
ENSMUSG00000018868	Guan20	1.0	1.0	0	0.0	0.0	True	1.0
ENSMUST00000052898	Guan20	1.0	1.0	0	0.0	0.0	True	1.0
ENSMUSG00000038305	Guan20	1.0	1.0	24	21.0	0.0565795026500322	False	1.0
ENSMUSG00000091933	Guan20	1.0	1.0	0	0.0	0.0	True	1.0
ENSMUSG00000044595	Guan20	1.0	1.0	24	18.0	0.0792069196480018	False	1.0
ENSMUSG00000042660	Guan20	0.731275192942245	0.111706093884219	24	12.0	0.782307587365737	False	0.2662684479138668
ENSMUSG00000071068	Guan20	0.703851168056268	0.103929567509564	24	4.5	0.0107826713063137	True	1.0
ENSMUSG00000003299	Guan20	0.187588220854218	0.0179163517184595	24	19.5	3.35437314859274	False	0.0672049043713169
ENSMUSG00000074517	Guan20	1.0	1.0	0	0.0	0.0	True	1.0
ENSMUSG00000049202	Guan20	1.0	1.0	0	0.0	0.0	True	1.0
ENSMUSG00000064061	Guan20	1.0	0.293470890738892	24	22.5	0.182549868611634	False	0.5541466009983465
ENSMUSG00000025650	Guan20	1.0	1.0	24	21.0	0.0338308168390892	False	1.0
ENSMUSG00000083618	Guan20	1.0	1.0	0	0.0	0.0	True	1.0
ENSMUSG00000024538	Guan20	1.0	0.293470890738892	24	1.5	0.386204046214563	False	0.5541466009983465
ENSMUSG00000060703	Guan20	1.0	1.0	24	9.0	10.2477450263461	False	1.0
ENSMUSG00000016409	Guan20	1.0	0.479041207435152	24	0.0	0.24813614388703	False	0.8046512628431121
ENSMUSG00000045284	Guan20	0.0910502811969942	0.0067524362772774	24	3.0	0.123955818742002	False	0.0325557461048467
ENSMUSG00000029017	Guan20	1.0	0.376973647700137	24	6.0	6.29173007298072	False	0.6716613501274675
ENSMUSG00000047904	Guan20	1.0	1.0	24	6.0	0.0861171206671472	False	1.0
ENSMUSG00000027220	Guan20	1.0	1.0	0	0.0	0.0	True	1.0
ENSMUSG00000065343	Guan20	1.0	1.0	0	0.0	0.0	True	1.0
ENSMUSG00000081295	Guan20	1.0	1.0	0	0.0	0.0	True	1.0
ENSMUSG00000029591	Guan20	0.0051818299024436	0.0001395804873509	24	10.5	1.41549696118095	False	0.0018471108591431
ENSMUST00000181816	Guan20	1.0	1.0	0	0.0	0.0	True	1.0
ENSMUSG00000008658	Guan20	1.0	1.0	0	0.0	0.0	True	1.0
ENSMUSG00000083630	Guan20	1.0	1.0	0	0.0	0.0	True	1.0
ENSMUSG00000116358	Guan20	1.0	1.0	0	0.0	0.0	True	1.0
ENSMUSG00000034518	Guan20	0.0910502811969942	0.0067524362772774	24	0.0	1.03479243795706	False	0.0325557461048467
ENSMUSG00000036915	Guan20	1.0	1.0	0	0.0	0.0	True	1.0
ENSMUST00000074648	Guan20	1.0	1.0	0	0.0	0.0	True	1.0
ENSMUSG00000093918	Guan20	1.0	1.0	0	0.0	0.0	True	1.0
ENSMUSG00000037470	Guan20	0.0077033357281492	0.0002439181008125	24	18.0	2.67908617255959	False	0.0027455497355268
ENSMUSG00000092305	Guan20	1.0	1.0	0	0.0	0.0	True	1.0
ENSMUSG00000059772	Guan20	1.0	1.0	24	6.0	0.350318377069345	False	1.0
ENSMUST00000068783	Guan20	1.0	1.0	0	0.0	0.0	True	1.0
ENSMUST00000117366	Guan20	1.0	1.0	24	6.0	0.746328226572013	False	1.0
ENSMUSG00000037563	Guan20	1.0	1.0	24	3.0	10.0412698462396	False	1.0
ENSMUSG00000014294	Guan20	1.0	1.0	24	3.0	8.31380797980084	False	1.0
ENSMUSG00000005804	Guan20	1.0	1.0	24	15.0	0.459205750304263	False	1.0
ENSMUSG00000020910	Guan20	0.163983276808251	0.0148543476480415	24	3.0	2.14157011400587	False	0.0586710224962512
ENSMUSG00000064540	Guan20	1.0	1.0	0	0.0	0.0	True	1.0
ENSMUSG00000088995	Guan20	1.0	1.0	0	0.0	0.0	True	1.0
ENSMUST00000160254	Guan20	1.0	0.87871458529003	24	12.0	0.859576680879897	False	1.0
ENSMUSG00000011486	Guan20	1.0	1.0	0	0.0	0.0	True	1.0
ENSMUSG00000063106	Guan20	1.0	1.0	0	0.0	0.0	True	1.0
ENSMUSG00000079547	Guan20	1.0	0.225944578761967	24	0.0	0.406131375968571	False	0.4544024453855799
ENSMUSG00000007646	Guan20	0.123042999387639	0.010094530801192	24	18.0	0.197785368095775	False	0.0440046092551058
ENSMUSG00000092374	Guan20	1.0	1.0	0	0.0	0.0	True	1.0
ENSMUSG00000031197	Guan20	1.0	1.0	24	21.0	0.341564395118256	False	1.0
ENSMUSG00000024292	Guan20	0.0474648390387375	0.0028737883290553	24	0.0	20.7005156638971	False	0.0169659079148799
ENSMUSG00000032902	Guan20	0.0165912075112026	0.0006956917908006	24	22.5	5.19193154086223	False	0.0059191094483175
ENSMUSG00000088000	Guan20	1.0	1.0	0	0.0	0.0	True	1.0
ENSMUSG00000096463	Guan20	1.0	1.0	0	0.0	0.0	True	1.0
ENSMUSG00000090290	Guan20	1.0	0.833392906838277	24	18.0	0.0478638812418221	False	1.0
ENSMUSG00000084272	Guan20	1.0	1.0	0	0.0	0.0	True	1.0
ENSMUSG00000027221	Guan20	0.786072073527672	0.120541115721927	24	3.0	0.0215342299142551	True	1.0
ENSMUSG00000026356	Guan20	1.0	0.924036263741782	24	0.0	1.69748053891643	False	1.0
ENSMUSG00000065432	Guan20	1.0	1.0	0	0.0	0.0	True	1.0
ENSMUSG00000000374	Guan20	1.0	1.0	24	21.0	0.34475521446836	False	1.0
ENSMUSG00000080889	Guan20	1.0	1.0	0	0.0	0.0	True	1.0
ENSMUSG00000039081	Guan20	1.0	0.376973647700137	24	1.5	0.0682273191031276	False	0.6716613501274675
ENSMUSG00000090840	Guan20	1.0	1.0	0	0.0	0.0	True	1.0
ENSMUSG00000093503	Guan20	1.0	1.0	0	0.0	0.0	True	1.0
ENSMUSG00000051439	Guan20	0.360438043150355	0.0433086534341294	24	22.5	0.203194204641766	False	0.1299888697387938
ENSMUSG00000051682	Guan20	1.0	0.479041207435152	24	0.0	0.336320844782367	False	0.8046512628431121
ENSMUSG00000083015	Guan20	1.0	1.0	0	0.0	0.0	True	1.0
ENSMUSG00000065445	Guan20	1.0	1.0	0	0.0	0.0	True	1.0
ENSMUSG00000084950	Guan20	1.0	1.0	0	0.0	0.0	True	1.0
ENSMUSG00000026936	Guan20	1.0	1.0	0	0.0	0.0	True	1.0
ENSMUSG00000030946	Guan20	0.0165912075112026	0.0006956917908006	24	7.5	6.08592664431638	False	0.0059191094483175
ENSMUSG00000079113	Guan20	1.0	1.0	0	0.0	0.0	True	1.0
ENSMUSG00000065578	Guan20	1.0	1.0	0	0.0	0.0	True	1.0
ENSMUSG00000044719	Guan20	1.0	1.0	0	0.0	0.0	True	1.0
ENSMUSG00000060183	Guan20	0.653255204525457	0.0961530411349088	24	16.5	0.197300469620576	False	0.2376550900504649
ENSMUSG00000019794	Guan20	1.0	0.257866079350094	24	6.0	0.889558008402206	False	0.5030718872025572
ENSMUSG00000082980	Guan20	1.0	1.0	0	0.0	0.0	True	1.0
ENSMUSG00000083249	Guan20	1.0	1.0	0	0.0	0.0	True	1.0
ENSMUSG00000036885	Guan20	1.0	0.425519429026948	24	12.0	1.29470898081866	False	0.7357696379492857
ENSMUSG00000096630	Guan20	1.0	1.0	0	0.0	0.0	True	1.0
ENSMUSG00000098393	Guan20	1.0	1.0	0	0.0	0.0	True	1.0
ENSMUSG00000060956	Guan20	1.0	1.0	0	0.0	0.0	True	1.0
ENSMUSG00000028049	Guan20	1.0	0.425519429026948	24	13.5	1.94114953571331	False	0.7357696379492857
ENSMUSG00000029578	Guan20	0.0001519739227009	8.53155423642475e-07	24	6.0	2.40815820934797	False	5.412298266475771e-05
ENSMUSG00000060701	Guan20	1.0	1.0	0	0.0	0.0	True	1.0
ENSMUSG00000094184	Guan20	1.0	1.0	0	0.0	0.0	True	1.0
ENSMUSG00000055670	Guan20	1.0	0.171981292360231	24	10.5	0.356795475185014	False	0.3686332858177802
ENSMUSG00000039086	Guan20	1.0	0.749797661426761	24	3.0	0.125136687066583	False	1.0
ENSMUSG00000075302	Guan20	1.0	1.0	0	0.0	0.0	True	1.0
ENSMUSG00000030270	Guan20	1.0	1.0	0	0.0	0.0	True	1.0
ENSMUSG00000039601	Guan20	0.584806897153994	0.0825071039713494	24	19.5	0.371966451175372	False	0.2121946571553339
ENSMUSG00000030249	Guan20	0.214837816247982	0.0215292734556874	24	0.0	0.381028024576277	False	0.0770409231229744
ENSMUSG00000026754	Guan20	1.0	0.225944578761967	24	16.5	0.886968229816111	False	0.4544024453855799
ENSMUSG00000084283	Guan20	1.0	1.0	0	0.0	0.0	True	1.0
ENSMUSG00000081451	Guan20	1.0	1.0	24	12.0	0.049964518712032	True	1.0
ENSMUSG00000025405	Guan20	0.0051818299024436	0.0001395804873509	24	18.0	7.4667294112784	False	0.0018471108591431
ENSMUSG00000065956	Guan20	1.0	1.0	0	0.0	0.0	True	1.0
ENSMUSG00000032479	Guan20	0.123042999387639	0.010094530801192	24	6.0	0.86558001745217	False	0.0440046092551058
ENSMUST00000136256	Guan20	1.0	1.0	0	0.0	0.0	True	1.0
ENSMUST00000183149	Guan20	1.0	1.0	0	0.0	0.0	True	1.0
ENSMUSG00000043673	Guan20	1.0	1.0	24	3.0	0.0023256742033225	True	1.0
ENSMUSG00000088551	Guan20	1.0	1.0	0	0.0	0.0	True	1.0
ENSMUSG00000033272	Guan20	0.0165912075112026	0.0006956917908006	24	12.0	1.79340310931829	False	0.0059191094483175
ENSMUSG00000085338	Guan20	1.0	1.0	0	0.0	0.0	True	1.0
ENSMUSG00000058301	Guan20	0.0077033357281492	0.0002439181008125	24	13.5	1.6691609123299	False	0.0027455497355268
ENSMUSG00000026468	Guan20	1.0	1.0	0	0.0	0.0	True	1.0
ENSMUSG00000028292	Guan20	1.0	1.0	24	12.0	0.796990659677076	False	1.0
ENSMUSG00000027944	Guan20	1.0	0.537882020353664	24	13.5	1.49793500526558	False	0.8808792507241164
ENSMUSG00000053318	Guan20	1.0	1.0	24	0.0	0.0316879297387034	False	1.0
ENSMUSG00000042272	Guan20	1.0	0.833392906838277	24	9.0	0.0139158614537513	False	1.0
ENSMUSG00000021773	Guan20	1.0	1.0	24	15.0	0.767203786519592	False	1.0
ENSMUSG00000037790	Guan20	1.0	1.0	0	0.0	0.0	True	1.0
ENSMUSG00000080283	Guan20	1.0	1.0	0	0.0	0.0	True	1.0
ENSMUSG00000085275	Guan20	1.0	1.0	0	0.0	0.0	True	1.0
ENSMUSG00000026548	Guan20	1.0	0.333067052000493	24	3.0	0.075163683073177	False	0.610967893485749
ENSMUSG00000086158	Guan20	0.0773245985794089	0.00548891558833	24	7.5	1.99816709101429	False	0.0276529693729032
ENSMUSG00000117679	Guan20	0.0474648390387375	0.0028737883290553	24	10.5	1.61081576404725	False	0.0169659079148799
ENSMUSG00000087605	Guan20	1.0	1.0	0	0.0	0.0	True	1.0
ENSMUST00000090474	Guan20	1.0	1.0	0	0.0	0.0	True	1.0
ENSMUSG00000018287	Guan20	1.0	1.0	24	21.0	0.70535669190311	False	1.0
ENSMUSG00000052736	Guan20	1.0	1.0	24	21.0	0.0100041467402273	True	1.0
ENSMUSG00000001864	Guan20	1.0	0.355020349850315	24	3.0	0.0257415152623151	True	1.0
ENSMUSG00000041354	Guan20	1.0	0.672911454191445	24	9.0	0.588486083108599	False	1.0
ENSMUSG00000024174	Guan20	1.0	1.0	24	0.0	0.0826243667214763	False	1.0
ENSMUSG00000027443	Guan20	1.0	1.0	0	0.0	0.0	True	1.0
ENSMUSG00000059316	Guan20	1.0	0.479041207435152	24	6.0	0.212872728709258	False	0.8046512628431121
ENSMUSG00000021448	Guan20	1.0	1.0	0	0.0	0.0	True	1.0
ENSMUSG00000033963	Guan20	1.0	1.0	0	0.0	0.0	True	1.0
ENSMUSG00000050229	Guan20	1.0	1.0	24	18.0	0.129464180567445	False	1.0
ENSMUSG00000083473	Guan20	1.0	1.0	0	0.0	0.0	True	1.0
ENSMUSG00000045087	Guan20	1.0	0.197410550234995	24	18.0	0.568819675756848	False	0.4100152496552222
ENSMUSG00000091620	Guan20	1.0	1.0	0	0.0	0.0	True	1.0
ENSMUSG00000041238	Guan20	0.360438043150355	0.0433086534341294	24	13.5	0.345686827652573	False	0.1299888697387938
ENSMUSG00000090338	Guan20	1.0	1.0	24	3.0	0.290875445508898	True	1.0
ENSMUSG00000093040	Guan20	1.0	1.0	0	0.0	0.0	True	1.0
ENSMUSG00000098896	Guan20	1.0	1.0	0	0.0	0.0	True	1.0
ENSMUSG00000029209	Guan20	0.123042999387639	0.010094530801192	24	1.5	0.467016805362639	False	0.0440046092551058
ENSMUSG00000037890	Guan20	0.106090327203131	0.0082727154737852	24	3.0	0.145586391955194	False	0.0379380331683034
ENSMUSG00000043602	Guan20	1.0	0.749797661426761	24	15.0	0.0391436636395343	False	1.0
ENSMUSG00000081355	Guan20	1.0	1.0	0	0.0	0.0	True	1.0
ENSMUSG00000032036	Guan20	1.0	1.0	0	0.0	0.0	True	1.0
ENSMUSG00000083285	Guan20	1.0	1.0	0	0.0	0.0	True	1.0
ENSMUSG00000027893	Guan20	0.904613532946456	0.149387968815479	24	16.5	3.15818637215254	False	0.3316573416649406
ENSMUSG00000087545	Guan20	1.0	1.0	0	0.0	0.0	True	1.0
ENSMUSG00000090467	Guan20	1.0	1.0	24	21.0	0.573325006613177	True	1.0
ENSMUSG00000031983	Guan20	0.0661483938619134	0.0044431185910104	24	6.0	0.725530448370363	False	0.0236443220384011
ENSMUSG00000028423	Guan20	0.0200175250742588	0.0008920992855766	24	7.5	2.90553711923458	False	0.0071407438110569
ENSMUSG00000035202	Guan20	1.0	1.0	24	3.0	8.8411328618707	False	1.0
ENSMUSG00000038026	Guan20	1.0	1.0	24	12.0	0.0020940967324839	True	1.0
ENSMUSG00000015335	Guan20	0.0165912075112026	0.0006956917908006	24	7.5	1.66956749872909	False	0.0059191094483175
ENSMUSG00000078240	Guan20	1.0	0.241905329056031	0	0.0	0.0	True	1.0
ENSMUSG00000086424	Guan20	1.0	1.0	0	0.0	0.0	True	1.0
ENSMUSG00000078719	Guan20	1.0	1.0	24	6.0	0.130146185057899	True	1.0
ENSMUSG00000045216	Guan20	1.0	0.833392906838277	24	10.5	3.53816787869266	False	1.0
ENSMUSG00000021775	Guan20	1.76595901108069e-05	2.26103975417826e-08	24	9.0	11.9275585023345	False	6.289169039314299e-06
ENSMUST00000181565	Guan20	1.0	1.0	0	0.0	0.0	True	1.0
ENSMUSG00000046719	Guan20	1.0	1.0	0	0.0	0.0	True	1.0
ENSMUSG00000024856	Guan20	0.0474648390387375	0.0028737883290553	24	16.5	11.949415172941	False	0.0169659079148799
ENSMUSG00000035032	Guan20	1.0	1.0	0	0.0	0.0	True	1.0
ENSMUSG00000041754	Guan20	1.0	1.0	0	0.0	0.0	True	1.0
ENSMUSG00000026336	Guan20	1.0	1.0	0	0.0	0.0	True	1.0
ENSMUSG00000028359	Guan20	1.0	1.0	24	21.0	0.860117617567504	False	1.0
ENSMUSG00000021737	Guan20	0.0773245985794089	0.00548891558833	24	21.0	6.02200419129712	False	0.0276529693729032
ENSMUSG00000078794	Guan20	1.0	1.0	24	21.0	0.0729889761676378	False	1.0
ENSMUSG00000040435	Guan20	0.280720098411027	0.0307510641116526	24	7.5	0.71454554452463	False	0.1010871343888507
ENSMUSG00000027546	Guan20	0.246094253250563	0.0257764552451838	24	7.5	1.4315553561817	False	0.0884113466128381
ENSMUSG00000014301	Guan20	1.0	0.924036263741782	24	6.0	2.57068670300369	False	1.0
ENSMUST00000071162	Guan20	1.0	1.0	0	0.0	0.0	True	1.0
ENSMUSG00000040693	Guan20	1.0	1.0	0	0.0	0.0	True	1.0
ENSMUST00000139216	Guan20	1.0	1.0	0	0.0	0.0	True	1.0
ENSMUSG00000090742	Guan20	1.0	1.0	0	0.0	0.0	True	1.0
ENSMUSG00000052387	Guan20	1.0	1.0	0	0.0	0.0	True	1.0
ENSMUSG00000057193	Guan20	1.0	1.0	24	21.0	0.186563053148259	False	1.0
ENSMUSG00000001334	Guan20	1.0	0.376973647700137	24	9.0	0.0470065142696334	False	0.6716613501274675
ENSMUSG00000097443	Guan20	1.0	1.0	0	0.0	0.0	True	1.0
ENSMUSG00000048865	Guan20	1.0	0.833392906838277	24	0.0	0.0472347329832614	False	1.0
ENSMUSG00000082974	Guan20	1.0	1.0	0	0.0	0.0	True	1.0
ENSMUSG00000038002	Guan20	1.0	1.0	24	9.0	0.193720741540819	False	1.0
ENSMUSG00000026240	Guan20	0.814901124511011	0.129376137559635	24	9.0	0.639341202811535	False	0.2980245984492054
ENSMUSG00000077218	Guan20	1.0	1.0	0	0.0	0.0	True	1.0
ENSMUSG00000007610	Guan20	1.0	0.225944578761967	24	21.0	0.757732091185598	False	0.4544024453855799
ENSMUSG00000085161	Guan20	1.0	1.0	0	0.0	0.0	True	1.0
ENSMUSG00000015290	Guan20	1.0	1.0	24	12.0	0.897035662613255	False	1.0
ENSMUSG00000018378	Guan20	1.0	0.225944578761967	24	3.0	0.117141430691707	False	0.4544024453855799
ENSMUST00000176163	Guan20	1.0	1.0	0	0.0	0.0	True	1.0
ENSMUST00000147621	Guan20	1.0	1.0	0	0.0	0.0	True	1.0
ENSMUSG00000029822	Guan20	0.904613532946456	0.149387968815479	24	12.0	0.159670014492781	False	0.3316573416649406
ENSMUST00000131302	Guan20	1.0	1.0	0	0.0	0.0	True	1.0
ENSMUSG00000032834	Guan20	1.0	1.0	24	21.0	0.302834388945716	False	1.0
ENSMUSG00000060807	Guan20	0.0014012020471125	2.24253048363412e-05	24	10.5	56.73669248749	False	0.000499014783312
ENSMUSG00000073775	Guan20	0.0337339913903811	0.0018256589618372	24	15.0	2.04208902872769	False	0.0120521822108686
ENSMUSG00000082236	Guan20	1.0	1.0	0	0.0	0.0	True	1.0
ENSMUST00000164855	Guan20	1.0	0.45228031823105	24	19.5	0.116101630169972	True	1.0
ENSMUSG00000047221	Guan20	0.163983276808251	0.0148543476480415	24	19.5	0.428771874441993	False	0.0586710224962512
ENSMUSG00000092467	Guan20	1.0	1.0	0	0.0	0.0	True	1.0
ENSMUSG00000096295	Guan20	1.0	1.0	0	0.0	0.0	True	1.0
ENSMUSG00000031198	Guan20	1.0	0.333067052000493	24	3.0	0.292418706058838	False	0.610967893485749
ENSMUSG00000040987	Guan20	1.0	1.0	24	15.0	0.0588401230294856	False	1.0
ENSMUSG00000099162	Guan20	1.0	1.0	0	0.0	0.0	True	1.0
ENSMUSG00000033557	Guan20	1.0	1.0	24	12.0	0.257142916512394	False	1.0
ENSMUSG00000082211	Guan20	1.0	1.0	0	0.0	0.0	True	1.0
ENSMUSG00000085008	Guan20	1.0	1.0	0	0.0	0.0	True	1.0
ENSMUSG00000095677	Guan20	1.0	1.0	24	12.0	0.528618887479439	False	1.0
ENSMUSG00000000732	Guan20	0.904613532946456	0.149387968815479	24	6.0	0.0828248314939427	False	0.3316573416649406
ENSMUSG00000031217	Guan20	0.0284470811419567	0.0014449778006563	24	22.5	1.05640869225794	False	0.0101555679828438
ENSMUSG00000046130	Guan20	1.0	1.0	0	0.0	0.0	True	1.0
ENSMUSG00000039878	Guan20	1.0	1.0	24	18.0	0.0492775644741093	False	1.0
ENSMUSG00000030589	Guan20	1.0	1.0	24	6.0	0.0332219979004876	False	1.0
ENSMUSG00000082148	Guan20	1.0	1.0	0	0.0	0.0	True	1.0
ENSMUSG00000038925	Guan20	1.0	1.0	0	0.0	0.0	True	1.0
ENSMUSG00000056880	Guan20	1.0	1.0	0	0.0	0.0	True	1.0
ENSMUSG00000027317	Guan20	1.0	1.0	0	0.0	0.0	True	1.0
ENSMUSG00000060888	Guan20	1.0	1.0	0	0.0	0.0	True	1.0
ENSMUSG00000029614	Guan20	1.0	0.479041207435152	24	10.5	10.0536442149103	False	0.8046512628431121
ENSMUST00000087454	Guan20	1.0	1.0	24	21.0	1.47950780254786	False	1.0
ENSMUSG00000040044	Guan20	0.141601052733989	0.0122690231095412	24	22.5	1.97941461917722	False	0.0506447346622157
ENSMUSG00000073971	Guan20	1.0	1.0	0	0.0	0.0	True	1.0
ENSMUSG00000031981	Guan20	1.0	1.0	0	0.0	0.0	True	1.0
ENSMUSG00000041966	Guan20	1.0	1.0	24	3.0	0.383380922390676	False	1.0
ENSMUSG00000063661	Guan20	1.0	1.0	0	0.0	0.0	True	1.0
ENSMUST00000127011	Guan20	1.0	1.0	24	16.5	1.31689092054448	False	1.0
ENSMUSG00000087137	Guan20	1.0	1.0	0	0.0	0.0	True	1.0
ENSMUSG00000027381	Guan20	0.123042999387639	0.010094530801192	24	6.0	0.517271591408348	False	0.0440046092551058
ENSMUSG00000035337	Guan20	1.0	1.0	0	0.0	0.0	True	1.0
ENSMUSG00000066152	Guan20	0.214837816247982	0.0215292734556874	24	22.5	0.58585918141649	False	0.0770409231229744
ENSMUSG00000020457	Guan20	0.904613532946456	0.149387968815479	24	9.0	2.79978930010813	False	0.3316573416649406
ENSMUSG00000058290	Guan20	0.392115424312195	0.0472210700820147	24	0.0	0.0185608458993657	False	0.1414383014425886
ENSMUSG00000117942	Guan20	1.0	0.924036263741782	24	9.0	0.378602648316807	False	1.0
ENSMUSG00000048806	Guan20	1.0	1.0	0	0.0	0.0	True	1.0
ENSMUSG00000106588	Guan20	1.0	1.0	0	0.0	0.0	True	1.0
ENSMUST00000142977	Guan20	1.0	1.0	0	0.0	0.0	False	1.0
ENSMUSG00000004207	Guan20	1.0	0.376973647700137	24	9.0	7.2953974381969	False	0.6716613501274675
ENSMUSG00000042766	Guan20	1.0	1.0	24	9.0	0.0495499773615614	False	1.0
ENSMUSG00000044040	Guan20	1.0	1.0	0	0.0	0.0	True	1.0
ENSMUSG00000081716	Guan20	1.0	1.0	0	0.0	0.0	True	1.0
ENSMUSG00000029700	Guan20	1.0	1.0	0	0.0	0.0	True	1.0
ENSMUSG00000031657	Guan20	1.0	0.225944578761967	24	16.5	0.877204852934875	False	0.4544024453855799
ENSMUSG00000038482	Guan20	0.0021849168926835	4.23921433849066e-05	24	16.5	1.4008103533357	False	0.0007781217790853
ENSMUST00000142904	Guan20	1.0	1.0	0	0.0	0.0	True	1.0
ENSMUST00000182005	Guan20	1.0	1.0	0	0.0	0.0	True	1.0
ENSMUST00000177573	Guan20	1.0	1.0	0	0.0	0.0	True	1.0
ENSMUSG00000029397	Guan20	1.0	1.0	24	21.0	0.541661472058427	False	1.0
ENSMUST00000181863	Guan20	1.0	1.0	0	0.0	0.0	True	1.0
ENSMUSG00000090975	Guan20	1.0	1.0	0	0.0	0.0	True	1.0
ENSMUSG00000065044	Guan20	1.0	1.0	0	0.0	0.0	True	1.0
ENSMUSG00000050628	Guan20	0.0007060715540711	8.15353225142513e-06	24	6.0	5.36269782851878	False	0.0002514556300311
ENSMUSG00000024165	Guan20	0.0337339913903811	0.0018256589618372	24	21.0	2.35139521248822	False	0.0120521822108686
ENSMUSG00000094188	Guan20	1.0	1.0	0	0.0	0.0	True	1.0
ENSMUSG00000029757	Guan20	1.0	1.0	0	0.0	0.0	True	1.0
ENSMUSG00000041347	Guan20	1.0	1.0	0	0.0	0.0	True	1.0
ENSMUSG00000037660	Guan20	1.0	1.0	0	0.0	0.0	True	1.0
ENSMUSG00000020128	Guan20	1.0	0.257866079350094	24	1.5	1.10874343290051	False	0.5030718872025572
ENSMUST00000163609	Guan20	1.0	1.0	0	0.0	0.0	True	1.0
ENSMUSG00000029026	Guan20	1.0	1.0	0	0.0	0.0	True	1.0
ENSMUSG00000086918	Guan20	1.0	1.0	0	0.0	0.0	True	1.0
ENSMUSG00000004383	Guan20	0.141601052733989	0.0122690231095412	24	6.0	0.245636521415536	False	0.0506447346622157
ENSMUSG00000074895	Guan20	1.0	1.0	0	0.0	0.0	True	1.0
ENSMUST00000181599	Guan20	1.0	1.0	0	0.0	0.0	True	1.0
ENSMUSG00000023868	Guan20	1.0	1.0	24	0.0	0.0213418968697724	False	1.0
ENSMUST00000171920	Guan20	1.0	1.0	24	21.0	0.0544380297632087	True	1.0
ENSMUSG00000082860	Guan20	1.0	1.0	0	0.0	0.0	True	1.0
ENSMUSG00000074439	Guan20	1.0	1.0	0	0.0	0.0	True	1.0
ENSMUSG00000032382	Guan20	1.0	0.87871458529003	24	1.5	0.237411101783384	False	1.0
ENSMUSG00000089220	Guan20	1.0	1.0	0	0.0	0.0	True	1.0
ENSMUSG00000093820	Guan20	1.0	1.0	0	0.0	0.0	True	1.0
ENSMUSG00000073997	Guan20	1.0	1.0	0	0.0	0.0	True	1.0
ENSMUSG00000052316	Guan20	1.0	1.0	0	0.0	0.0	True	1.0
ENSMUSG00000028121	Guan20	0.731275192942245	0.111706093884219	24	21.0	2.08547002975348	False	0.2662684479138668
ENSMUSG00000045665	Guan20	1.0	1.0	24	12.0	0.669195251113231	False	1.0
ENSMUSG00000059920	Guan20	1.0	1.0	24	21.0	0.706859293813132	False	1.0
ENSMUSG00000041827	Guan20	1.0	0.293470890738892	24	19.5	1.68726107816133	False	0.5541466009983465
ENSMUSG00000095927	Guan20	1.0	1.0	0	0.0	0.0	True	1.0
ENSMUSG00000030699	Guan20	1.0	0.425519429026948	24	6.0	0.0660335203144963	False	0.7357696379492857
ENSMUSG00000092616	Guan20	1.0	1.0	0	0.0	0.0	True	1.0
ENSMUSG00000033423	Guan20	0.461874168636085	0.0601707841200947	24	6.0	2.61325453123112	False	0.1671102575869911
ENSMUSG00000094145	Guan20	1.0	1.0	0	0.0	0.0	True	1.0
ENSMUSG00000083870	Guan20	1.0	1.0	0	0.0	0.0	True	1.0
ENSMUSG00000091260	Guan20	1.0	1.0	0	0.0	0.0	True	1.0
ENSMUSG00000021846	Guan20	1.0	1.0	24	18.0	0.105617004371929	False	1.0
ENSMUSG00000084166	Guan20	1.0	1.0	24	9.0	0.131390339439397	False	1.0
ENSMUSG00000015755	Guan20	0.0027459842633451	5.76728363774409e-05	24	1.5	5.48226958521742	False	0.0009779365830753
ENSMUSG00000074440	Guan20	1.0	1.0	0	0.0	0.0	True	1.0
ENSMUSG00000028431	Guan20	1.0	1.0	24	19.5	0.579413903105974	False	1.0
ENSMUST00000148664	Guan20	1.0	1.0	0	0.0	0.0	True	1.0
ENSMUSG00000023122	Guan20	0.0005523798416453	5.7259051886711e-06	24	7.5	0.884546389090547	False	0.0001967208851518
ENSMUSG00000004789	Guan20	1.0	1.0	24	15.0	4.17507663417691	False	1.0
ENSMUSG00000094958	Guan20	0.653255204525457	0.0961530411349088	24	9.0	0.100189959826322	False	0.2376550900504649
ENSMUSG00000038880	Guan20	1.0	0.333067052000493	24	13.5	2.29963499610536	False	0.610967893485749
ENSMUSG00000036502	Guan20	1.0	0.570135546074657	24	7.5	0.022989455669937	True	1.0
ENSMUST00000172760	Guan20	1.0	1.0	0	0.0	0.0	True	1.0
ENSMUSG00000092612	Guan20	1.0	1.0	0	0.0	0.0	True	1.0
ENSMUSG00000028001	Guan20	0.0005523798416453	5.7259051886711e-06	24	3.0	280.309502431018	False	0.0001967208851518
ENSMUSG00000083061	Guan20	1.0	1.0	0	0.0	0.0	True	1.0
ENSMUSG00000029538	Guan20	1.0	1.0	24	12.0	0.766114842076567	False	1.0
ENSMUSG00000085401	Guan20	1.0	1.0	0	0.0	0.0	True	1.0
ENSMUSG00000032064	Guan20	0.0014012020471125	2.24253048363412e-05	24	3.0	1.45871355988012	False	0.000499014783312
ENSMUSG00000092639	Guan20	1.0	1.0	0	0.0	0.0	True	1.0
ENSMUSG00000074575	Guan20	1.0	1.0	0	0.0	0.0	True	1.0
ENSMUSG00000076894	Guan20	1.0	1.0	0	0.0	0.0	True	1.0
ENSMUSG00000029499	Guan20	1.0	1.0	24	12.0	7.36363324258138	False	1.0
ENSMUSG00000028710	Guan20	1.0	1.0	24	6.0	0.48567629265798	False	1.0
ENSMUSG00000029676	Guan20	1.0	1.0	24	21.0	0.431221999438804	False	1.0
ENSMUSG00000030098	Guan20	1.0	1.0	24	0.0	0.0065181103089775	True	1.0
ENSMUSG00000002767	Guan20	1.0	1.0	24	9.0	6.24495495940523	False	1.0
ENSMUSG00000039914	Guan20	0.0051818299024436	0.0001395804873509	24	7.5	1.56917601347013	False	0.0018471108591431
ENSMUSG00000077869	Guan20	1.0	1.0	0	0.0	0.0	True	1.0
ENSMUST00000143454	Guan20	1.0	1.0	0	0.0	0.0	True	1.0
ENSMUSG00000049470	Guan20	1.0	1.0	24	18.0	0.844175895185654	False	1.0
ENSMUSG00000091041	Guan20	1.0	1.0	0	0.0	0.0	True	1.0
ENSMUSG00000035836	Guan20	0.461874168636085	0.0601707841200947	24	18.0	41.9158757751762	False	0.1671102575869911
ENSMUSG00000059835	Guan20	1.0	1.0	24	21.0	0.133586613101763	True	1.0
ENSMUSG00000025558	Guan20	1.0	1.0	24	6.0	0.146804206609092	False	1.0
ENSMUSG00000048047	Guan20	0.0077033357281492	0.0002439181008125	24	22.5	1.33360338931783	False	0.0027455497355268
ENSMUST00000064229	Guan20	1.0	1.0	0	0.0	0.0	True	1.0
ENSMUSG00000085271	Guan20	1.0	1.0	0	0.0	0.0	True	1.0
ENSMUSG00000040952	Guan20	1.0	0.924036263741782	24	12.0	15.4485154019731	False	1.0
ENSMUSG00000021545	Guan20	1.0	1.0	0	0.0	0.0	True	1.0
ENSMUSG00000025086	Guan20	1.0	1.0	24	15.0	0.366433340612587	False	1.0
ENSMUSG00000032563	Guan20	1.0	1.0	24	21.0	0.755897149088419	False	1.0
ENSMUSG00000086391	Guan20	1.0	1.0	0	0.0	0.0	True	1.0
ENSMUSG00000084768	Guan20	1.0	1.0	0	0.0	0.0	True	1.0
ENSMUSG00000020474	Guan20	1.0	1.0	24	9.0	0.387628866378653	False	1.0
ENSMUSG00000024406	Guan20	1.0	1.0	0	0.0	0.0	True	1.0
ENSMUSG00000092734	Guan20	1.0	1.0	0	0.0	0.0	True	1.0
ENSMUSG00000061171	Guan20	1.0	1.0	0	0.0	0.0	True	1.0
ENSMUSG00000058046	Guan20	1.0	1.0	0	0.0	0.0	True	1.0
ENSMUSG00000026312	Guan20	1.0	1.0	0	0.0	0.0	True	1.0
ENSMUSG00000038991	Guan20	0.0010955712622234	1.61311768062649e-05	24	16.5	10.8721910248119	False	0.0003901694671
ENSMUSG00000075270	Guan20	1.0	1.0	0	0.0	0.0	True	1.0
ENSMUSG00000050373	Guan20	1.0	0.537882020353664	24	6.0	0.45804255964921	False	0.8808792507241164
ENSMUSG00000091983	Guan20	1.0	1.0	0	0.0	0.0	True	1.0
ENSMUSG00000087843	Guan20	1.0	1.0	0	0.0	0.0	True	1.0
ENSMUSG00000100950	Guan20	1.0	1.0	0	0.0	0.0	True	1.0
ENSMUSG00000048294	Guan20	1.0	1.0	0	0.0	0.0	True	1.0
ENSMUSG00000033589	Guan20	0.0561132373465428	0.0035811668686226	24	3.0	0.843002097928884	False	0.0200534253146563
ENSMUSG00000020832	Guan20	1.0	0.924036263741782	24	9.0	0.368141003489153	False	1.0
ENSMUSG00000071952	Guan20	1.0	1.0	0	0.0	0.0	True	1.0
ENSMUSG00000098657	Guan20	1.0	1.0	0	0.0	0.0	True	1.0
ENSMUSG00000024070	Guan20	0.0007060715540711	8.15353225142513e-06	24	3.0	19.9740341569061	False	0.0002514556300311
ENSMUSG00000020447	Guan20	1.0	1.0	0	0.0	0.0	True	1.0
ENSMUSG00000037235	Guan20	0.461874168636085	0.0601707841200947	24	4.5	1.3258959254029	False	0.1671102575869911
ENSMUSG00000002190	Guan20	1.0	1.0	0	0.0	0.0	True	1.0
ENSMUSG00000006315	Guan20	0.0661483938619134	0.0044431185910104	24	1.5	9.05181532732521	False	0.0236443220384011
ENSMUSG00000030602	Guan20	1.0	1.0	24	12.0	0.0698197235743596	False	1.0
ENSMUSG00000062296	Guan20	1.0	1.0	0	0.0	0.0	True	1.0
ENSMUSG00000029326	Guan20	1.0	0.924036263741782	24	12.0	0.17966876203169	False	1.0
ENSMUSG00000092500	Guan20	1.0	1.0	0	0.0	0.0	True	1.0
ENSMUSG00000026572	Guan20	1.0	1.0	0	0.0	0.0	True	1.0
ENSMUST00000065921	Guan20	1.0	1.0	0	0.0	0.0	True	1.0
ENSMUSG00000042433	Guan20	1.0	1.0	0	0.0	0.0	True	1.0
ENSMUSG00000034528	Guan20	1.0	0.602389071795649	24	10.5	17.2237069761419	False	0.961164427407862
ENSMUSG00000032512	Guan20	1.0	0.225944578761967	24	6.0	0.442231652021879	False	0.4544024453855799
ENSMUSG00000091059	Guan20	1.0	1.0	0	0.0	0.0	True	1.0
ENSMUSG00000037868	Guan20	1.0	1.0	24	21.0	0.0477742554573067	True	1.0
ENSMUSG00000092397	Guan20	1.0	1.0	24	12.0	0.0275686791849011	True	1.0
ENSMUSG00000082415	Guan20	1.0	1.0	0	0.0	0.0	True	1.0
ENSMUSG00000051396	Guan20	1.0	1.0	24	15.0	0.0555503087300152	False	1.0
ENSMUSG00000024847	Guan20	1.0	1.0	24	21.0	0.845027958856984	False	1.0
ENSMUSG00000005687	Guan20	1.0	1.0	24	3.0	1.95186220344829	False	1.0
ENSMUSG00000024659	Guan20	1.0	1.0	24	21.0	0.246267614217745	False	1.0
ENSMUSG00000074657	Guan20	1.0	0.537882020353664	24	9.0	0.0309383965506456	False	0.8808792507241164
ENSMUSG00000054385	Guan20	1.0	0.711354557809103	24	1.5	0.0338502622755718	False	1.0
ENSMUST00000180284	Guan20	1.0	1.0	24	3.0	0.61015537041806	False	1.0
ENSMUSG00000021348	Guan20	1.0	1.0	0	0.0	0.0	True	1.0
ENSMUSG00000084609	Guan20	1.0	1.0	0	0.0	0.0	True	1.0
ENSMUSG00000029407	Guan20	0.000427203576442	3.98656018790423e-06	24	16.5	4.71716237030405	False	0.0001521414421051
ENSMUSG00000096197	Guan20	1.0	1.0	0	0.0	0.0	True	1.0
ENSMUSG00000021669	Guan20	1.0	0.293470890738892	24	19.5	0.680611490095488	False	0.5541466009983465
ENSMUST00000127777	Guan20	1.0	1.0	0	0.0	0.0	True	1.0
ENSMUSG00000022598	Guan20	1.0	1.0	0	0.0	0.0	True	1.0
ENSMUSG00000022538	Guan20	0.731275192942245	0.111706093884219	24	19.5	2.73103377223946	False	0.2662684479138668
ENSMUSG00000030846	Guan20	1.0	0.537882020353664	24	16.5	1.94631141521597	False	0.8808792507241164
ENSMUSG00000023216	Guan20	1.0	1.0	0	0.0	0.0	True	1.0
ENSMUSG00000030584	Guan20	1.0	1.0	24	6.0	0.0149998561493102	True	1.0
ENSMUSG00000029513	Guan20	1.0	1.0	24	12.0	0.488575430460844	False	1.0
ENSMUSG00000031312	Guan20	1.0	1.0	24	18.0	0.0128410591463477	True	1.0
ENSMUSG00000052482	Guan20	1.0	1.0	0	0.0	0.0	True	1.0
ENSMUSG00000041491	Guan20	1.0	0.241905329056031	24	22.5	0.0989035558146483	False	0.4850178374641575
ENSMUST00000168287	Guan20	1.0	0.602389071795649	0	0.0	0.0	True	1.0
ENSMUSG00000063800	Guan20	1.0	1.0	24	3.0	0.345149426498872	False	1.0
ENSMUSG00000022634	Guan20	0.123042999387639	0.010094530801192	24	12.0	1.56161350644534	False	0.0440046092551058
ENSMUSG00000043795	Guan20	1.0	1.0	0	0.0	0.0	True	1.0
ENSMUSG00000028973	Guan20	1.0	0.333067052000493	24	7.5	0.945260345090178	False	0.610967893485749
ENSMUSG00000019139	Guan20	0.141601052733989	0.0122690231095412	24	12.0	0.962658707441272	False	0.0506447346622157
ENSMUSG00000025782	Guan20	1.0	1.0	24	18.0	0.161711785323458	False	1.0
ENSMUSG00000094778	Guan20	1.0	1.0	0	0.0	0.0	True	1.0
ENSMUSG00000020181	Guan20	1.0	1.0	0	0.0	0.0	True	1.0
ENSMUSG00000096054	Guan20	8.81115102402552e-05	3.70982130572799e-07	24	1.5	1.51285495834862	False	3.137944758248517e-05
ENSMUSG00000097711	Guan20	1.0	1.0	0	0.0	0.0	True	1.0
ENSMUSG00000080454	Guan20	1.0	1.0	0	0.0	0.0	True	1.0
ENSMUST00000114514	Guan20	1.0	1.0	0	0.0	0.0	True	1.0
ENSMUSG00000040899	Guan20	1.0	1.0	0	0.0	0.0	True	1.0
ENSMUSG00000022602	Guan20	1.0	1.0	0	0.0	0.0	True	1.0
ENSMUST00000148958	Guan20	1.0	1.0	24	9.0	9.56648299801186	False	1.0
ENSMUSG00000052798	Guan20	0.0661483938619134	0.0044431185910104	24	3.0	0.184088179414106	False	0.0236443220384011
ENSMUSG00000055882	Guan20	1.0	1.0	0	0.0	0.0	True	1.0
ENSMUSG00000083224	Guan20	1.0	1.0	0	0.0	0.0	True	1.0
ENSMUSG00000074506	Guan20	1.0	0.973046956808211	0	0.0	0.0	True	1.0
ENSMUSG00000043485	Guan20	1.0	1.0	0	0.0	0.0	True	1.0
ENSMUSG00000026835	Guan20	1.0	1.0	0	0.0	0.0	True	1.0
ENSMUSG00000079235	Guan20	1.0	1.0	0	0.0	0.0	True	1.0
ENSMUSG00000028677	Guan20	1.0	1.0	24	0.0	0.825989108773535	False	1.0
ENSMUSG00000004707	Guan20	1.0	0.257866079350094	24	21.0	0.109049654241199	False	0.5030718872025572
ENSMUSG00000094186	Guan20	1.0	1.0	0	0.0	0.0	True	1.0
ENSMUSG00000032558	Guan20	0.0165912075112026	0.0006956917908006	24	9.0	0.217200222210119	False	0.0059191094483175
ENSMUST00000117546	Guan20	1.0	0.197410550234995	24	3.0	0.315381998777871	False	0.4100152496552222
ENSMUSG00000092048	Guan20	1.0	1.0	0	0.0	0.0	True	1.0
ENSMUST00000144189	Guan20	1.0	1.0	0	0.0	0.0	True	1.0
ENSMUSG00000032009	Guan20	0.246094253250563	0.0257764552451838	24	0.0	0.282994740432574	False	0.0884113466128381
ENSMUSG00000042414	Guan20	1.0	1.0	0	0.0	0.0	True	1.0
ENSMUSG00000038624	Guan20	1.0	1.0	0	0.0	0.0	True	1.0
ENSMUSG00000047129	Guan20	1.0	1.0	0	0.0	0.0	True	1.0
ENSMUSG00000048279	Guan20	0.0200175250742588	0.0008920992855766	24	13.5	0.0644158367758368	False	0.0071407438110569
ENSMUSG00000094328	Guan20	1.0	1.0	0	0.0	0.0	True	1.0
ENSMUSG00000096316	Guan20	1.0	1.0	0	0.0	0.0	True	1.0
ENSMUSG00000093550	Guan20	1.0	1.0	0	0.0	0.0	True	1.0
ENSMUSG00000083226	Guan20	1.0	1.0	0	0.0	0.0	True	1.0
ENSMUSG00000093814	Guan20	1.0	1.0	0	0.0	0.0	True	1.0
ENSMUSG00000075874	Guan20	1.0	1.0	0	0.0	0.0	True	1.0
ENSMUST00000154740	Guan20	1.0	1.0	0	0.0	0.0	True	1.0
ENSMUSG00000090015	Guan20	1.0	1.0	24	15.0	0.201663318460497	False	1.0
ENSMUSG00000031930	Guan20	0.123042999387639	0.010094530801192	24	3.0	0.494978282364489	False	0.0440046092551058
ENSMUSG00000095440	Guan20	1.0	0.924036263741782	24	21.0	0.0506960206771693	False	1.0
ENSMUSG00000077700	Guan20	1.0	1.0	0	0.0	0.0	True	1.0
ENSMUSG00000081067	Guan20	1.0	0.425519429026948	0	0.0	0.0	True	1.0
ENSMUSG00000025510	Guan20	0.280720098411027	0.0307510641116526	24	4.5	1.81874935188992	False	0.1010871343888507
ENSMUSG00000032316	Guan20	1.0	1.0	24	12.0	0.637774961291206	False	1.0
ENSMUSG00000092995	Guan20	1.0	1.0	0	0.0	0.0	True	1.0
ENSMUSG00000020167	Guan20	1.0	0.171981292360231	24	6.0	0.617686057637697	False	0.3686332858177802
ENSMUST00000173802	Guan20	1.0	1.0	0	0.0	0.0	True	1.0
ENSMUSG00000085673	Guan20	1.0	1.0	0	0.0	0.0	True	1.0
ENSMUSG00000075185	Guan20	1.0	1.0	0	0.0	0.0	True	1.0
ENSMUSG00000065803	Guan20	1.0	1.0	0	0.0	0.0	True	1.0
ENSMUSG00000083837	Guan20	1.0	1.0	0	0.0	0.0	True	1.0
ENSMUSG00000085720	Guan20	1.0	1.0	0	0.0	0.0	True	1.0
ENSMUSG00000027528	Guan20	1.0	1.0	0	0.0	0.0	True	1.0
ENSMUSG00000086068	Guan20	1.0	1.0	0	0.0	0.0	True	1.0
ENSMUSG00000084148	Guan20	1.0	1.0	24	21.0	0.0052898658300565	True	1.0
ENSMUSG00000044576	Guan20	1.0	1.0	0	0.0	0.0	True	1.0
ENSMUSG00000037902	Guan20	1.0	0.672911454191445	24	0.0	0.506714487165233	False	1.0
ENSMUSG00000042804	Guan20	1.0	1.0	24	6.0	0.0246170387035331	False	1.0
ENSMUSG00000053360	Guan20	1.0	1.0	0	0.0	0.0	True	1.0
ENSMUSG00000001630	Guan20	0.0337339913903811	0.0018256589618372	24	21.0	1.42445600409858	False	0.0120521822108686
ENSMUSG00000036983	Guan20	1.0	1.0	24	15.0	0.572606232570101	False	1.0
ENSMUSG00000026455	Guan20	1.0	0.376973647700137	24	9.0	0.472810484774292	False	0.6716613501274675
ENSMUSG00000046607	Guan20	1.0	0.355020349850315	24	21.0	0.0110209662915735	True	1.0
ENSMUSG00000040660	Guan20	1.0	1.0	24	21.0	0.432957946586617	False	1.0
ENSMUSG00000075210	Guan20	1.0	1.0	0	0.0	0.0	True	1.0
ENSMUSG00000093870	Guan20	1.0	1.0	0	0.0	0.0	True	1.0
ENSMUSG00000064386	Guan20	1.0	1.0	0	0.0	0.0	True	1.0
ENSMUSG00000049313	Guan20	1.0	0.293470890738892	24	1.5	0.0307690444765514	False	0.5541466009983465
ENSMUSG00000058655	Guan20	0.0007060715540711	8.15353225142513e-06	24	6.0	14.2222331443699	False	0.0002514556300311
ENSMUSG00000082269	Guan20	1.0	1.0	0	0.0	0.0	True	1.0
ENSMUSG00000043342	Guan20	1.0	1.0	0	0.0	0.0	True	1.0
ENSMUSG00000035829	Guan20	1.0	1.0	24	21.0	0.0075692245392114	True	1.0
ENSMUSG00000055053	Guan20	0.0239760963173854	0.0011381768281853	24	18.0	9.12415235104062	False	0.0085564395233223
ENSMUSG00000041202	Guan20	1.0	1.0	0	0.0	0.0	True	1.0
ENSMUSG00000097876	Guan20	1.0	1.0	0	0.0	0.0	True	1.0
ENSMUSG00000076605	Guan20	1.0	1.0	0	0.0	0.0	True	1.0
ENSMUSG00000097989	Guan20	1.0	1.0	24	12.0	0.0234250334471479	False	1.0
ENSMUSG00000038780	Guan20	0.123042999387639	0.010094530801192	24	7.5	0.495627052836228	False	0.0440046092551058
ENSMUSG00000088026	Guan20	1.0	1.0	0	0.0	0.0	True	1.0
ENSMUSG00000047861	Guan20	1.0	1.0	0	0.0	0.0	True	1.0
ENSMUSG00000024360	Guan20	1.0	1.0	24	9.0	0.902975359575222	False	1.0
ENSMUSG00000085795	Guan20	1.0	1.0	24	9.0	0.3364060511495	False	1.0
ENSMUST00000173012	Guan20	1.0	1.0	0	0.0	0.0	True	1.0
ENSMUSG00000068732	Guan20	1.0	0.924036263741782	24	0.0	0.749020535641381	False	1.0
ENSMUSG00000038828	Guan20	1.0	1.0	24	21.0	0.865523448909676	False	1.0
ENSMUSG00000032299	Guan20	0.0094753891932209	0.0003196258234774	24	7.5	3.63659714263383	False	0.0033769670641176
ENSMUSG00000031847	Guan20	1.0	1.0	24	9.0	0.0117570644507887	False	1.0
ENSMUST00000170465	Guan20	1.0	1.0	0	0.0	0.0	True	1.0
ENSMUSG00000074001	Guan20	1.0	1.0	0	0.0	0.0	True	1.0
ENSMUSG00000071176	Guan20	1.0	1.0	24	15.0	0.0559538899253774	False	1.0
ENSMUSG00000035372	Guan20	0.0008856959405457	1.15144397648142e-05	24	12.0	4.87388905282014	False	0.0003154258650724
ENSMUSG00000079546	Guan20	1.0	1.0	0	0.0	0.0	True	1.0
ENSMUSG00000041912	Guan20	0.0051818299024436	0.0001395804873509	24	0.0	0.43039114897091	False	0.0018471108591431
ENSMUSG00000056498	Guan20	1.0	0.833392906838277	24	3.0	0.0373076608821834	True	1.0
ENSMUSG00000097740	Guan20	1.0	1.0	0	0.0	0.0	True	1.0
ENSMUSG00000020053	Guan20	0.461874168636085	0.0601707841200947	24	18.0	30.2120211096717	False	0.1671102575869911
ENSMUSG00000097881	Guan20	1.0	1.0	0	0.0	0.0	True	1.0
ENSMUSG00000093941	Guan20	1.0	1.0	0	0.0	0.0	True	1.0
ENSMUSG00000029678	Guan20	1.0	1.0	0	0.0	0.0	True	1.0
ENSMUSG00000039813	Guan20	0.653255204525457	0.0961530411349088	24	0.0	0.0577172374609613	False	0.2376550900504649
ENSMUSG00000020309	Guan20	0.0165912075112026	0.0006956917908006	24	21.0	5.57041044549233	False	0.0059191094483175
ENSMUSG00000096458	Guan20	1.0	1.0	24	0.0	0.300248145893526	False	1.0
ENSMUSG00000022956	Guan20	1.0	1.0	24	15.0	7.99985256895402	False	1.0
ENSMUSG00000091311	Guan20	1.0	1.0	0	0.0	0.0	True	1.0
ENSMUSG00000057967	Guan20	1.0	1.0	0	0.0	0.0	True	1.0
ENSMUSG00000020715	Guan20	0.0910502811969942	0.0067524362772774	24	22.5	1.69431623607062	False	0.0325557461048467
ENSMUSG00000002108	Guan20	0.584806897153994	0.0825071039713494	24	19.5	4.9287463969046	False	0.2121946571553339
ENSMUSG00000026083	Guan20	1.0	0.225944578761967	24	18.0	0.433703944240769	False	0.4544024453855799
ENSMUSG00000076476	Guan20	1.0	1.0	0	0.0	0.0	True	1.0
ENSMUSG00000060170	Guan20	1.0	1.0	0	0.0	0.0	True	1.0
ENSMUSG00000029276	Guan20	1.0	1.0	24	3.0	0.41131517578145	False	1.0
ENSMUSG00000045691	Guan20	0.0239760963173854	0.0011381768281853	24	1.5	1.56919722667356	False	0.0085564395233223
ENSMUSG00000030225	Guan20	1.0	1.0	24	6.0	0.796432045319937	False	1.0
ENSMUSG00000078652	Guan20	0.246094253250563	0.0257764552451838	24	18.0	3.90524468647612	False	0.0884113466128381
ENSMUSG00000042628	Guan20	0.0561132373465428	0.0035811668686226	24	19.5	2.12333559788602	False	0.0200534253146563
ENSMUSG00000079606	Guan20	1.0	1.0	0	0.0	0.0	True	1.0
ENSMUSG00000028525	Guan20	0.0094753891932209	0.0003196258234774	24	1.5	1.34157955380961	False	0.0033769670641176
ENSMUSG00000096898	Guan20	1.0	1.0	0	0.0	0.0	True	1.0
ENSMUSG00000056328	Guan20	1.0	1.0	0	0.0	0.0	True	1.0
ENSMUSG00000078513	Guan20	1.0	1.0	0	0.0	0.0	True	1.0
ENSMUSG00000031101	Guan20	0.141601052733989	0.0122690231095412	24	22.5	0.104892573474603	False	0.0506447346622157
ENSMUST00000079228	Guan20	1.0	1.0	0	0.0	0.0	True	1.0
ENSMUSG00000000983	Guan20	1.0	1.0	0	0.0	0.0	True	1.0
ENSMUSG00000066861	Guan20	1.0	1.0	24	3.0	0.146040531285411	False	1.0
ENSMUSG00000092329	Guan20	1.0	1.0	24	9.0	0.433951431614184	False	1.0
ENSMUSG00000049191	Guan20	1.0	0.672911454191445	24	18.0	0.021099712797216	False	1.0
ENSMUSG00000028460	Guan20	1.0	1.0	0	0.0	0.0	True	1.0
ENSMUSG00000036578	Guan20	1.0	1.0	24	0.0	0.133302356175726	True	1.0
ENSMUSG00000034663	Guan20	1.0	1.0	24	15.0	0.109012884688577	False	1.0
ENSMUSG00000050953	Guan20	1.0	1.0	24	21.0	0.100824941715827	False	1.0
ENSMUSG00000084161	Guan20	1.0	1.0	0	0.0	0.0	True	1.0
ENSMUSG00000053062	Guan20	0.187588220854218	0.0179163517184595	24	21.0	0.626581460945024	False	0.0672049043713169
ENSMUSG00000031557	Guan20	1.0	0.376973647700137	24	0.0	0.151844640522085	False	0.6716613501274675
ENSMUST00000174678	Guan20	1.0	1.0	0	0.0	0.0	True	1.0
ENSMUSG00000096953	Guan20	1.0	1.0	0	0.0	0.0	True	1.0
ENSMUSG00000026568	Guan20	1.0	1.0	24	12.0	25.8131098239102	False	1.0
ENSMUSG00000029706	Guan20	1.0	1.0	0	0.0	0.0	True	1.0
ENSMUST00000122245	Guan20	1.0	1.0	0	0.0	0.0	True	1.0
ENSMUSG00000079033	Guan20	1.0	1.0	0	0.0	0.0	True	1.0
ENSMUSG00000087820	Guan20	1.0	1.0	0	0.0	0.0	True	1.0
ENSMUSG00000108558	Guan20	1.0	1.0	0	0.0	0.0	True	1.0
ENSMUSG00000039716	Guan20	1.0	1.0	0	0.0	0.0	True	1.0
ENSMUSG00000048153	Guan20	1.0	1.0	0	0.0	0.0	True	1.0
ENSMUSG00000025644	Guan20	1.0	1.0	24	3.0	0.0474355513091184	False	1.0
ENSMUSG00000025352	Guan20	1.0	1.0	24	0.0	0.0013176934867411	True	1.0
ENSMUSG00000000530	Guan20	0.653255204525457	0.0961530411349088	24	19.5	0.26020398176815	False	0.2376550900504649
ENSMUSG00000096244	Guan20	1.0	1.0	0	0.0	0.0	True	1.0
ENSMUSG00000082943	Guan20	1.0	1.0	0	0.0	0.0	True	1.0
ENSMUSG00000054360	Guan20	1.0	1.0	0	0.0	0.0	True	1.0
ENSMUST00000149090	Guan20	1.0	0.87871458529003	24	18.0	1.32478930329034	False	1.0
ENSMUSG00000079298	Guan20	1.0	1.0	24	18.0	0.0168256058583339	True	1.0
ENSMUSG00000036622	Guan20	1.0	0.197410550234995	24	7.5	0.797856865484029	False	0.4100152496552222
ENSMUSG00000050761	Guan20	1.0	1.0	0	0.0	0.0	True	1.0
ENSMUSG00000076523	Guan20	0.565303096544753	0.0765401518663415	24	21.0	0.816179062844744	True	1.0
ENSMUSG00000065968	Guan20	1.0	1.0	0	0.0	0.0	True	1.0
ENSMUSG00000076918	Guan20	1.0	1.0	0	0.0	0.0	True	1.0
ENSMUSG00000079710	Guan20	1.0	1.0	0	0.0	0.0	True	1.0
ENSMUSG00000024642	Guan20	1.0	1.0	24	12.0	0.125004104545111	False	1.0
ENSMUSG00000088040	Guan20	1.0	1.0	0	0.0	0.0	True	1.0
ENSMUSG00000021537	Guan20	0.214837816247982	0.0215292734556874	24	9.0	2.22049206962106	False	0.0770409231229744
ENSMUSG00000097892	Guan20	1.0	1.0	0	0.0	0.0	True	1.0
ENSMUST00000130250	Guan20	1.0	1.0	0	0.0	0.0	True	1.0
ENSMUSG00000022016	Guan20	1.0	1.0	24	12.0	0.07253147808021	False	1.0
ENSMUST00000087048	Guan20	1.0	1.0	0	0.0	0.0	True	1.0
ENSMUSG00000074513	Guan20	0.731275192942245	0.111706093884219	24	19.5	1.09838431855612	False	0.2662684479138668
ENSMUSG00000036598	Guan20	1.0	1.0	0	0.0	0.0	True	1.0
ENSMUSG00000062314	Guan20	1.0	1.0	0	0.0	0.0	True	1.0
ENSMUSG00000023036	Guan20	1.0	1.0	0	0.0	0.0	True	1.0
ENSMUSG00000037169	Guan20	1.0	1.0	24	7.5	0.0604470231897319	False	1.0
ENSMUSG00000086926	Guan20	1.0	1.0	0	0.0	0.0	True	1.0
ENSMUSG00000089963	Guan20	1.0	1.0	0	0.0	0.0	True	1.0
ENSMUSG00000056858	Guan20	1.0	1.0	0	0.0	0.0	True	1.0
ENSMUSG00000055371	Guan20	1.0	1.0	24	6.0	0.242896482638438	False	1.0
ENSMUSG00000083669	Guan20	1.0	1.0	24	21.0	0.227150982388367	True	1.0
ENSMUSG00000050148	Guan20	1.0	0.537882020353664	24	3.0	0.536810719539486	False	0.8808792507241164
ENSMUSG00000036779	Guan20	1.0	0.537882020353664	24	21.0	0.637739605952146	False	0.8808792507241164
ENSMUSG00000034912	Guan20	1.0	1.0	0	0.0	0.0	True	1.0
ENSMUSG00000063888	Guan20	0.0033998192698634	7.79344989472313e-05	24	18.0	4.19625448227345	False	0.0012107890362757
ENSMUSG00000098350	Guan20	1.0	1.0	0	0.0	0.0	True	1.0
ENSMUSG00000033478	Guan20	1.0	0.257866079350094	24	9.0	0.976797307531096	False	0.5030718872025572
ENSMUSG00000021418	Guan20	0.814901124511011	0.129376137559635	24	7.5	1.11339619552071	False	0.2980245984492054
ENSMUSG00000021186	Guan20	0.584806897153994	0.0825071039713494	24	0.0	0.107382650004551	False	0.2121946571553339
ENSMUSG00000085793	Guan20	0.0910502811969942	0.0067524362772774	24	10.5	1.10189510372471	False	0.0325557461048467
ENSMUSG00000061288	Guan20	1.0	0.376973647700137	24	3.0	0.250775419947809	False	0.6716613501274675
ENSMUSG00000019194	Guan20	1.0	0.376973647700137	24	9.0	0.281327736195927	False	0.6716613501274675
ENSMUSG00000030882	Guan20	1.0	1.0	24	0.0	0.167963669929318	False	1.0
ENSMUSG00000075420	Guan20	0.0027459842633451	5.76728363774409e-05	24	6.0	0.415427885597526	False	0.0009779365830753
ENSMUSG00000061387	Guan20	1.0	1.0	0	0.0	0.0	True	1.0
ENSMUSG00000071424	Guan20	1.0	1.0	0	0.0	0.0	True	1.0
ENSMUSG00000057497	Guan20	1.0	0.293470890738892	24	19.5	2.39412213974141	False	0.5541466009983465
ENSMUSG00000079528	Guan20	1.0	1.0	0	0.0	0.0	True	1.0
ENSMUSG00000007944	Guan20	1.0	1.0	0	0.0	0.0	True	1.0
ENSMUST00000181626	Guan20	1.0	1.0	0	0.0	0.0	True	1.0
ENSMUSG00000091847	Guan20	1.0	1.0	0	0.0	0.0	True	1.0
ENSMUST00000174210	Guan20	1.0	1.0	0	0.0	0.0	True	1.0
ENSMUSG00000076549	Guan20	1.0	1.0	24	3.0	0.389743115654401	True	1.0
ENSMUSG00000076532	Guan20	1.0	1.0	24	18.0	0.103622963248983	True	1.0
ENSMUSG00000048782	Guan20	0.0005523798416453	5.7259051886711e-06	24	21.0	12.9259826707682	False	0.0001967208851518
ENSMUSG00000051232	Guan20	0.0284470811419567	0.0014449778006563	24	15.0	1.58131350136919	False	0.0101555679828438
ENSMUSG00000038968	Guan20	1.0	1.0	0	0.0	0.0	True	1.0
ENSMUSG00000032041	Guan20	0.214837816247982	0.0215292734556874	24	0.0	0.885315367715088	False	0.0770409231229744
ENSMUSG00000050865	Guan20	1.0	1.0	0	0.0	0.0	True	1.0
ENSMUSG00000004815	Guan20	1.0	1.0	24	6.0	0.7594609672656	False	1.0
ENSMUSG00000070471	Guan20	1.0	1.0	0	0.0	0.0	True	1.0
ENSMUSG00000051156	Guan20	1.0	1.0	0	0.0	0.0	True	1.0
ENSMUST00000178032	Guan20	1.0	1.0	0	0.0	0.0	True	1.0
ENSMUSG00000075094	Guan20	1.0	1.0	0	0.0	0.0	True	1.0
ENSMUSG00000078784	Guan20	1.0	1.0	24	6.0	0.921678333937606	False	1.0
ENSMUSG00000084291	Guan20	1.0	1.0	0	0.0	0.0	True	1.0
ENSMUSG00000045678	Guan20	1.0	1.0	0	0.0	0.0	True	1.0
ENSMUSG00000064397	Guan20	1.0	1.0	0	0.0	0.0	True	1.0
ENSMUSG00000036513	Guan20	0.904613532946456	0.149387968815479	24	1.5	1.3120719878307	False	0.3316573416649406
ENSMUSG00000009863	Guan20	1.0	1.0	24	15.0	7.45007704658147	False	1.0
ENSMUSG00000073700	Guan20	0.0002580187824579	1.88047371860842e-06	24	7.5	4.36986333919037	False	9.188909414173035e-05
ENSMUSG00000066324	Guan20	1.0	1.0	24	21.0	0.721832279904758	False	1.0
ENSMUSG00000051950	Guan20	1.0	1.0	24	9.0	0.0649329086095795	False	1.0
ENSMUSG00000099056	Guan20	1.0	1.0	0	0.0	0.0	True	1.0
ENSMUST00000131344	Guan20	1.0	1.0	0	0.0	0.0	True	1.0
ENSMUSG00000024991	Guan20	0.584806897153994	0.0825071039713494	24	21.0	3.74667599079504	False	0.2121946571553339
ENSMUSG00000015597	Guan20	0.653255204525457	0.0961530411349088	24	18.0	0.598406791248646	False	0.2376550900504649
ENSMUSG00000088111	Guan20	1.0	1.0	0	0.0	0.0	True	1.0
ENSMUSG00000051074	Guan20	1.0	1.0	24	3.0	0.0368218785235083	True	1.0
ENSMUSG00000092621	Guan20	1.0	1.0	0	0.0	0.0	True	1.0
ENSMUSG00000009079	Guan20	1.0	0.171981292360231	24	15.0	12.5205629977749	False	0.3686332858177802
ENSMUSG00000095710	Guan20	1.0	1.0	0	0.0	0.0	True	1.0
ENSMUSG00000063442	Guan20	1.0	1.0	0	0.0	0.0	True	1.0
ENSMUSG00000027605	Guan20	0.0114988912607772	0.0004164787768898	24	1.5	19.6384412785549	False	0.0040979245094789
ENSMUSG00000073208	Guan20	1.0	1.0	0	0.0	0.0	True	1.0
ENSMUSG00000020930	Guan20	1.0	0.537882020353664	24	16.5	0.0360836590439495	True	1.0
ENSMUSG00000039883	Guan20	1.0	1.0	24	12.0	0.0015658879669376	True	1.0
ENSMUSG00000038733	Guan20	0.653255204525457	0.0961530411349088	24	3.0	3.05717616846004	False	0.2376550900504649
ENSMUST00000084674	Guan20	1.0	1.0	24	3.0	0.0468672142337397	False	1.0
ENSMUSG00000029015	Guan20	1.0	1.0	0	0.0	0.0	True	1.0
ENSMUSG00000056698	Guan20	0.0114988912607772	0.0004164787768898	24	19.5	2.33088204476599	False	0.0040979245094789
ENSMUSG00000058126	Guan20	1.0	0.602389071795649	24	6.0	0.0420827529755362	False	0.961164427407862
ENSMUSG00000068798	Guan20	0.214837816247982	0.0215292734556874	24	21.0	4.36907137959544	False	0.0770409231229744
ENSMUSG00000065273	Guan20	1.0	1.0	0	0.0	0.0	True	1.0
ENSMUSG00000040167	Guan20	1.0	0.171981292360231	24	19.5	0.333024312968475	False	0.3686332858177802
ENSMUSG00000047098	Guan20	1.0	0.924036263741782	24	9.0	0.700765801126257	False	1.0
ENSMUSG00000049015	Guan20	1.0	1.0	0	0.0	0.0	True	1.0
ENSMUSG00000024391	Guan20	0.0001519739227009	8.53155423642475e-07	24	6.0	29.2243697130494	False	5.412298266475771e-05
ENSMUST00000174580	Guan20	1.0	1.0	24	18.0	0.0496997072224777	True	1.0
ENSMUSG00000050808	Guan20	1.0	1.0	0	0.0	0.0	True	1.0
ENSMUSG00000040663	Guan20	1.0	0.425519429026948	24	3.0	0.0551720066020804	False	0.7357696379492857
ENSMUSG00000058741	Guan20	1.0	1.0	0	0.0	0.0	True	1.0
ENSMUSG00000044976	Guan20	1.0	1.0	0	0.0	0.0	True	1.0
ENSMUSG00000078157	Guan20	1.0	1.0	0	0.0	0.0	True	1.0
ENSMUSG00000034601	Guan20	0.904613532946456	0.149387968815479	24	4.5	0.147760745307342	False	0.3316573416649406
ENSMUSG00000041771	Guan20	1.0	1.0	0	0.0	0.0	True	1.0
ENSMUSG00000044617	Guan20	0.318063044184526	0.0365568102194653	24	4.5	0.265695373030845	False	0.1145488958003349
ENSMUSG00000073914	Guan20	1.0	1.0	0	0.0	0.0	True	1.0
ENSMUSG00000070547	Guan20	1.0	1.0	0	0.0	0.0	True	1.0
ENSMUSG00000087298	Guan20	1.0	1.0	0	0.0	0.0	True	1.0
ENSMUSG00000096485	Guan20	1.0	1.0	0	0.0	0.0	True	1.0
ENSMUST00000127781	Guan20	1.0	1.0	24	12.0	0.319987031690348	True	1.0
ENSMUSG00000096674	Guan20	1.0	1.0	24	9.0	438.319124135557	False	1.0
ENSMUSG00000048677	Guan20	1.0	0.225944578761967	24	1.5	0.135835212665936	False	0.4544024453855799
ENSMUSG00000000884	Guan20	0.731275192942245	0.111706093884219	24	9.0	0.302310069267466	False	0.2662684479138668
ENSMUSG00000026581	Guan20	1.0	0.211677564498481	24	0.0	0.0964679265068512	False	0.4387653042284364
ENSMUSG00000031824	Guan20	0.0003315164446457	2.75080124699932e-06	24	16.5	0.426876828268413	False	0.0001180640630166
ENSMUSG00000032643	Guan20	1.0	0.313268971369692	24	21.0	0.0859898414465337	False	0.5905281378719177
ENSMUSG00000037509	Guan20	1.0	1.0	24	15.0	0.005623266677386	True	1.0
ENSMUST00000121543	Guan20	1.0	1.0	0	0.0	0.0	True	1.0
ENSMUSG00000019756	Guan20	1.0	1.0	0	0.0	0.0	True	1.0
ENSMUST00000081186	Guan20	1.0	1.0	0	0.0	0.0	True	1.0
ENSMUSG00000071478	Guan20	1.0	1.0	0	0.0	0.0	True	1.0
ENSMUSG00000059895	Guan20	1.0	0.833392906838277	24	1.5	0.0869387787468861	False	1.0
ENSMUSG00000019828	Guan20	1.0	1.0	0	0.0	0.0	True	1.0
ENSMUSG00000033585	Guan20	1.0	0.602389071795649	24	9.0	0.0798606398672087	False	0.961164427407862
ENSMUSG00000026849	Guan20	0.318063044184526	0.0365568102194653	24	15.0	4.46522022416728	False	0.1145488958003349
ENSMUSG00000039738	Guan20	1.0	0.225944578761967	24	18.0	0.290942620653111	False	0.4544024453855799
ENSMUSG00000024440	Guan20	0.246094253250563	0.0257764552451838	24	21.0	0.155714459158824	False	0.0884113466128381
ENSMUSG00000080782	Guan20	1.0	1.0	0	0.0	0.0	True	1.0
ENSMUSG00000027746	Guan20	0.141601052733989	0.0122690231095412	24	19.5	7.65916852177832	False	0.0506447346622157
ENSMUST00000183554	Guan20	1.0	1.0	0	0.0	0.0	True	1.0
ENSMUSG00000041225	Guan20	0.0910502811969942	0.0067524362772774	24	1.5	1.01471414090527	False	0.0325557461048467
ENSMUSG00000021254	Guan20	0.904613532946456	0.149387968815479	24	22.5	0.275211262538663	False	0.3316573416649406
ENSMUSG00000090135	Guan20	1.0	1.0	0	0.0	0.0	True	1.0
ENSMUST00000031092	Guan20	0.461874168636085	0.0601707841200947	24	0.0	0.656789062637313	False	0.1671102575869911
ENSMUSG00000027952	Guan20	3.08220230143076e-05	6.07121150624073e-08	24	22.5	17.2448848242385	False	1.097675040328324e-05
ENSMUSG00000065622	Guan20	1.0	1.0	0	0.0	0.0	True	1.0
ENSMUST00000099826	Guan20	1.0	1.0	0	0.0	0.0	True	1.0
ENSMUSG00000087623	Guan20	1.0	1.0	0	0.0	0.0	True	1.0
ENSMUSG00000094797	Guan20	1.0	1.0	24	6.0	0.490240666930539	False	1.0
ENSMUSG00000065036	Guan20	1.0	1.0	0	0.0	0.0	True	1.0
ENSMUSG00000051003	Guan20	1.0	1.0	0	0.0	0.0	True	1.0
ENSMUSG00000079043	Guan20	0.214837816247982	0.0215292734556874	24	16.5	0.574840689998651	False	0.0770409231229744
ENSMUSG00000047794	Guan20	1.0	1.0	0	0.0	0.0	True	1.0
ENSMUST00000130898	Guan20	1.0	1.0	0	0.0	0.0	True	1.0
ENSMUST00000115734	Guan20	1.0	1.0	0	0.0	0.0	True	1.0
ENSMUSG00000051978	Guan20	0.141601052733989	0.0122690231095412	24	4.5	0.230089364617587	False	0.0506447346622157
ENSMUSG00000092074	Guan20	1.0	0.225944578761967	24	4.5	0.534289883864555	False	0.4544024453855799
ENSMUSG00000085017	Guan20	1.0	1.0	0	0.0	0.0	True	1.0
ENSMUSG00000080758	Guan20	1.0	1.0	0	0.0	0.0	True	1.0
ENSMUSG00000018548	Guan20	1.0	0.197410550234995	24	21.0	0.315549936638403	False	0.4100152496552222
ENSMUSG00000001670	Guan20	0.0337339913903811	0.0018256589618372	24	16.5	200.800471410755	False	0.0120521822108686
ENSMUSG00000019689	Guan20	1.0	1.0	24	0.0	3.04573871627434	False	1.0
ENSMUSG00000029550	Guan20	0.814901124511011	0.129376137559635	24	3.0	2.32751268095364	False	0.2980245984492054
ENSMUSG00000060303	Guan20	1.0	1.0	0	0.0	0.0	True	1.0
ENSMUSG00000090252	Guan20	1.0	1.0	0	0.0	0.0	True	1.0
ENSMUSG00000066406	Guan20	1.0	1.0	0	0.0	0.0	False	1.0
ENSMUSG00000046493	Guan20	1.0	1.0	0	0.0	0.0	True	1.0
ENSMUSG00000096840	Guan20	1.0	1.0	0	0.0	0.0	True	1.0
ENSMUSG00000083776	Guan20	1.0	1.0	0	0.0	0.0	True	1.0
ENSMUSG00000062400	Guan20	1.0	1.0	0	0.0	0.0	True	1.0
ENSMUSG00000082708	Guan20	1.0	1.0	0	0.0	0.0	True	1.0
ENSMUSG00000036330	Guan20	0.522753954971148	0.0705731997613336	24	12.0	0.36712630525815	False	0.1893472011404061
ENSMUSG00000081604	Guan20	1.0	1.0	0	0.0	0.0	False	1.0
ENSMUSG00000091938	Guan20	1.0	1.0	24	12.0	0.275735935770304	False	1.0
ENSMUSG00000041219	Guan20	1.0	0.257866079350094	24	10.5	0.036091083665152	False	0.5030718872025572
ENSMUSG00000080432	Guan20	1.0	1.0	0	0.0	0.0	True	1.0
ENSMUSG00000024519	Guan20	1.0	1.0	0	0.0	0.0	True	1.0
ENSMUSG00000036449	Guan20	1.0	1.0	0	0.0	0.0	True	1.0
ENSMUSG00000029817	Guan20	0.0474648390387375	0.0028737883290553	24	19.5	2.93658087469563	False	0.0169659079148799
ENSMUSG00000021484	Guan20	0.0114988912607772	0.0004164787768898	24	18.0	7.0775201612438	False	0.0040979245094789
ENSMUSG00000082013	Guan20	1.0	1.0	0	0.0	0.0	True	1.0
ENSMUSG00000043284	Guan20	0.280720098411027	0.0307510641116526	24	7.5	1.73684870895899	False	0.1010871343888507
ENSMUSG00000084351	Guan20	1.0	1.0	0	0.0	0.0	True	1.0
ENSMUSG00000026516	Guan20	0.522753954971148	0.0705731997613336	24	18.0	0.372832656982325	False	0.1893472011404061
ENSMUSG00000065799	Guan20	1.0	1.0	0	0.0	0.0	True	1.0
ENSMUSG00000030254	Guan20	1.0	0.537882020353664	24	3.0	0.0585351832300989	False	0.8808792507241164
ENSMUSG00000022126	Guan20	1.0	0.924036263741782	24	0.0	0.0256906035740696	True	1.0
ENSMUSG00000067424	Guan20	1.0	1.0	24	18.0	0.23270707392154	False	1.0
ENSMUSG00000086290	Guan20	0.0021849168926835	4.23921433849066e-05	24	9.0	4.55643699894034	False	0.0007781217790853
ENSMUSG00000084551	Guan20	1.0	1.0	0	0.0	0.0	True	1.0
ENSMUSG00000019558	Guan20	0.904613532946456	0.149387968815479	24	9.0	0.41786475234219	False	0.3316573416649406
ENSMUSG00000070777	Guan20	1.0	1.0	0	0.0	0.0	True	1.0
ENSMUSG00000021619	Guan20	1.0	0.924036263741782	24	7.5	0.373744824730055	False	1.0
ENSMUSG00000031147	Guan20	0.006310932160659	0.0001850672232073	24	3.0	2.31572167537735	False	0.0022494221146809
ENSMUSG00000037892	Guan20	0.246094253250563	0.0257764552451838	24	0.0	0.0543476968719121	False	0.0884113466128381
ENSMUSG00000060177	Guan20	1.0	1.0	0	0.0	0.0	True	1.0
ENSMUSG00000074829	Guan20	1.0	0.171981292360231	24	0.0	1.17523268353548	False	0.3686332858177802
ENSMUSG00000011306	Guan20	1.0	0.225944578761967	24	9.0	0.0949556018785889	False	0.4544024453855799
ENSMUSG00000025058	Guan20	1.0	1.0	24	6.0	0.0073537337476448	True	1.0
ENSMUSG00000006488	Guan20	1.0	1.0	0	0.0	0.0	True	1.0
ENSMUSG00000095029	Guan20	1.0	1.0	0	0.0	0.0	True	1.0
ENSMUSG00000096413	Guan20	1.0	1.0	0	0.0	0.0	True	1.0
ENSMUSG00000087474	Guan20	1.0	1.0	0	0.0	0.0	True	1.0
ENSMUSG00000089465	Guan20	1.0	1.0	0	0.0	0.0	True	1.0
ENSMUSG00000062488	Guan20	1.0	0.257866079350094	24	3.0	0.159161604717108	False	0.5030718872025572
ENSMUSG00000027177	Guan20	0.0910502811969942	0.0067524362772774	24	4.5	1.01456741624818	False	0.0325557461048467
ENSMUSG00000088873	Guan20	1.0	1.0	0	0.0	0.0	True	1.0
ENSMUSG00000078537	Guan20	1.0	1.0	0	0.0	0.0	True	1.0
ENSMUSG00000095917	Guan20	1.0	1.0	0	0.0	0.0	True	1.0
ENSMUSG00000053861	Guan20	1.0	1.0	0	0.0	0.0	True	1.0
ENSMUST00000138607	Guan20	1.0	1.0	0	0.0	0.0	True	1.0
ENSMUST00000097415	Guan20	1.0	1.0	0	0.0	0.0	True	1.0
ENSMUSG00000096273	Guan20	1.0	1.0	0	0.0	0.0	True	1.0
ENSMUSG00000040560	Guan20	1.0	0.171981292360231	24	19.5	0.302454319050828	False	0.3686332858177802
ENSMUST00000179973	Guan20	1.0	1.0	0	0.0	0.0	True	1.0
ENSMUSG00000022095	Guan20	1.0	0.602389071795649	24	4.5	0.316794444573291	False	0.961164427407862
ENSMUSG00000029299	Guan20	1.0	1.0	24	21.0	0.134196492700536	False	1.0
ENSMUSG00000095687	Guan20	1.0	0.537882020353664	24	18.0	3.13612464057952	False	0.8808792507241164
ENSMUSG00000081494	Guan20	1.0	1.0	0	0.0	0.0	True	1.0
ENSMUSG00000096175	Guan20	1.0	1.0	0	0.0	0.0	True	1.0
ENSMUSG00000069385	Guan20	1.0	1.0	0	0.0	0.0	True	1.0
ENSMUSG00000032649	Guan20	1.0	1.0	24	0.0	0.044955020720716	False	1.0
ENSMUSG00000072679	Guan20	1.0	1.0	0	0.0	0.0	True	1.0
ENSMUSG00000022533	Guan20	0.246094253250563	0.0257764552451838	24	19.5	4.13036980793639	False	0.0884113466128381
ENSMUSG00000016262	Guan20	1.0	1.0	24	12.0	0.0169277827882154	True	1.0
ENSMUSG00000022362	Guan20	1.0	1.0	24	12.0	0.171928064098041	False	1.0
ENSMUSG00000027985	Guan20	1.0	1.0	24	21.0	0.0290005704168039	True	1.0
ENSMUST00000177571	Guan20	1.0	1.0	0	0.0	0.0	True	1.0
ENSMUSG00000021703	Guan20	0.000200404527515	1.27306761458784e-06	24	3.0	1.51635513691549	False	7.137073634650588e-05
ENSMUST00000115736	Guan20	0.280720098411027	0.0307510641116526	24	0.0	0.357661680991968	False	0.1010871343888507
ENSMUST00000026219	Guan20	1.0	1.0	0	0.0	0.0	True	1.0
ENSMUSG00000094660	Guan20	1.0	1.0	0	0.0	0.0	True	1.0
ENSMUSG00000028459	Guan20	0.409612510857625	0.0511334867299	24	19.5	0.40312687925531	False	0.1479189504122547
ENSMUSG00000071866	Guan20	1.0	1.0	24	3.0	0.984257284072615	False	1.0
ENSMUSG00000024774	Guan20	1.0	1.0	0	0.0	0.0	True	1.0
ENSMUSG00000019978	Guan20	1.0	0.197410550234995	24	0.0	0.349026139426727	False	0.4100152496552222
ENSMUSG00000029634	Guan20	1.0	0.749797661426761	24	1.5	0.642364084301108	False	1.0
ENSMUSG00000028410	Guan20	0.000200404527515	1.27306761458784e-06	24	15.0	62.8130024795822	False	7.137073634650588e-05
ENSMUSG00000038506	Guan20	0.280720098411027	0.0307510641116526	24	18.0	0.503475938107399	False	0.1010871343888507
ENSMUSG00000078668	Guan20	1.0	1.0	0	0.0	0.0	True	1.0
ENSMUSG00000035274	Guan20	1.0	1.0	0	0.0	0.0	True	1.0
ENSMUSG00000055704	Guan20	1.0	1.0	24	15.0	0.0175843314345471	True	1.0
ENSMUSG00000097333	Guan20	1.0	1.0	24	0.0	1.01706880648662	False	1.0
ENSMUSG00000030060	Guan20	1.0	1.0	24	6.0	0.692938129058522	False	1.0
ENSMUSG00000094673	Guan20	1.0	1.0	0	0.0	0.0	True	1.0
ENSMUSG00000031668	Guan20	1.0	0.833392906838277	24	15.0	0.376612142727767	False	1.0
ENSMUSG00000015869	Guan20	0.584806897153994	0.0825071039713494	24	7.5	4.8402519832391	False	0.2121946571553339
ENSMUSG00000020914	Guan20	1.0	1.0	24	9.0	0.0770338037327201	False	1.0
ENSMUSG00000024177	Guan20	0.731275192942245	0.111706093884219	24	6.0	0.665242524206398	False	0.2662684479138668
ENSMUSG00000025436	Guan20	1.0	0.924036263741782	24	13.5	0.518493118372848	False	1.0
ENSMUSG00000039055	Guan20	1.0	1.0	24	21.0	0.0144942748007619	True	1.0
ENSMUSG00000036432	Guan20	1.0	1.0	24	0.0	0.769841294813418	False	1.0
ENSMUST00000151684	Guan20	1.0	1.0	0	0.0	0.0	True	1.0
ENSMUST00000178649	Guan20	1.0	1.0	0	0.0	0.0	True	1.0
ENSMUSG00000035540	Guan20	1.0	1.0	24	6.0	153.933610730405	False	1.0
ENSMUSG00000006784	Guan20	0.703851168056268	0.103929567509564	24	9.0	0.0602900454843086	True	1.0
ENSMUST00000146880	Guan20	1.0	1.0	0	0.0	0.0	True	1.0
ENSMUSG00000047867	Guan20	1.0	0.479041207435152	24	19.5	0.65041095947101	False	0.8046512628431121
ENSMUSG00000117652	Guan20	1.0	1.0	0	0.0	0.0	True	1.0
ENSMUSG00000023243	Guan20	0.731275192942245	0.111706093884219	24	15.0	2.30612270082275	False	0.2662684479138668
ENSMUSG00000021207	Guan20	1.0	1.0	0	0.0	0.0	True	1.0
ENSMUSG00000064360	Guan20	1.0	1.0	24	0.0	425.634088100477	False	1.0
ENSMUSG00000021501	Guan20	1.0	1.0	24	18.0	0.686123387454837	False	1.0
ENSMUSG00000028871	Guan20	1.0	1.0	24	0.0	0.0235745865313689	False	1.0
ENSMUSG00000098332	Guan20	1.0	0.537882020353664	24	9.0	2.9522061667929	False	0.8808792507241164
ENSMUSG00000098973	Guan20	1.0	1.0	0	0.0	0.0	True	1.0
ENSMUSG00000079852	Guan20	1.0	1.0	0	0.0	0.0	True	1.0
ENSMUST00000178566	Guan20	1.0	1.0	0	0.0	0.0	True	1.0
ENSMUSG00000036093	Guan20	1.0	0.833392906838277	24	21.0	2.46269381984698	False	1.0
ENSMUSG00000039146	Guan20	1.0	1.0	0	0.0	0.0	True	1.0
ENSMUSG00000002055	Guan20	1.0	1.0	24	0.0	0.125631661813414	False	1.0
ENSMUSG00000024792	Guan20	1.0	1.0	24	15.0	0.523382761764753	False	1.0
ENSMUSG00000038812	Guan20	1.0	0.749797661426761	24	4.5	0.527307204400338	False	1.0
ENSMUSG00000026834	Guan20	1.0	1.0	0	0.0	0.0	True	1.0
ENSMUSG00000089393	Guan20	1.0	1.0	0	0.0	0.0	True	1.0
ENSMUSG00000029169	Guan20	0.0284470811419567	0.0014449778006563	24	18.0	2.79809224383329	False	0.0101555679828438
ENSMUSG00000023349	Guan20	0.0661483938619134	0.0044431185910104	24	0.0	0.515237598752265	False	0.0236443220384011
ENSMUST00000178088	Guan20	1.0	1.0	0	0.0	0.0	True	1.0
ENSMUSG00000061589	Guan20	1.0	1.0	24	15.0	0.220606709128486	False	1.0
ENSMUSG00000029923	Guan20	1.0	1.0	24	0.0	0.0269002864999845	True	1.0
ENSMUSG00000022812	Guan20	1.0	0.257866079350094	24	18.0	0.383013226864458	False	0.5030718872025572
ENSMUSG00000093898	Guan20	1.0	1.0	0	0.0	0.0	True	1.0
ENSMUSG00000050397	Guan20	1.0	1.0	0	0.0	0.0	True	1.0
ENSMUSG00000097054	Guan20	1.0	1.0	0	0.0	0.0	True	1.0
ENSMUSG00000084098	Guan20	1.0	1.0	0	0.0	0.0	True	1.0
ENSMUSG00000029449	Guan20	1.0	0.275668485044493	24	18.0	0.0325785307296078	False	0.5363557933391911
ENSMUSG00000018923	Guan20	1.0	1.0	24	21.0	0.147939112992895	False	1.0
ENSMUSG00000031701	Guan20	0.0165912075112026	0.0006956917908006	24	15.0	6.17887583070335	False	0.0059191094483175
ENSMUSG00000029410	Guan20	1.0	0.791595284132519	24	0.0	0.0240897138214633	True	1.0
ENSMUSG00000058979	Guan20	1.0	0.672911454191445	24	15.0	0.549637636550209	False	1.0
ENSMUSG00000076050	Guan20	1.0	1.0	0	0.0	0.0	True	1.0
ENSMUSG00000081742	Guan20	1.0	1.0	0	0.0	0.0	True	1.0
ENSMUSG00000060427	Guan20	1.0	0.479041207435152	24	1.5	0.212817927933715	False	0.8046512628431121
ENSMUSG00000002100	Guan20	1.0	1.0	0	0.0	0.0	True	1.0
ENSMUST00000110600	Guan20	1.0	1.0	0	0.0	0.0	True	1.0
ENSMUSG00000072969	Guan20	0.522753954971148	0.0705731997613336	24	1.5	0.238217910620717	False	0.1893472011404061
ENSMUSG00000053980	Guan20	1.0	1.0	0	0.0	0.0	True	1.0
ENSMUSG00000105096	Guan20	0.0033998192698634	7.79344989472313e-05	24	3.0	1.85555425985068	False	0.0012107890362757
ENSMUSG00000042447	Guan20	1.0	1.0	24	21.0	0.189168741636931	False	1.0
ENSMUSG00000038010	Guan20	1.0	0.293470890738892	24	0.0	0.206729738547699	False	0.5541466009983465
ENSMUSG00000099123	Guan20	1.0	1.0	0	0.0	0.0	True	1.0
ENSMUSG00000032458	Guan20	1.0	0.197410550234995	24	19.5	2.55979725857342	False	0.4100152496552222
ENSMUSG00000080411	Guan20	1.0	1.0	0	0.0	0.0	True	1.0
ENSMUSG00000027615	Guan20	1.0	1.0	24	21.0	0.26514382974152	False	1.0
ENSMUSG00000066224	Guan20	1.0	1.0	0	0.0	0.0	True	1.0
ENSMUSG00000088908	Guan20	1.0	1.0	0	0.0	0.0	True	1.0
ENSMUSG00000094553	Guan20	1.0	1.0	0	0.0	0.0	True	1.0
ENSMUSG00000042801	Guan20	1.0	1.0	0	0.0	0.0	True	1.0
ENSMUSG00000042010	Guan20	0.0661483938619134	0.0044431185910104	24	19.5	2.93012675755035	False	0.0236443220384011
ENSMUSG00000028139	Guan20	1.0	1.0	0	0.0	0.0	True	1.0
ENSMUSG00000002897	Guan20	0.0033998192698634	7.79344989472313e-05	24	10.5	0.825175935975171	False	0.0012107890362757
ENSMUSG00000049041	Guan20	1.0	1.0	0	0.0	0.0	True	1.0
ENSMUSG00000021902	Guan20	1.0	0.672911454191445	24	6.0	0.383875897137506	False	1.0
ENSMUSG00000037885	Guan20	0.187588220854218	0.0179163517184595	24	10.5	1.86838824792921	False	0.0672049043713169
ENSMUSG00000004535	Guan20	0.141601052733989	0.0122690231095412	24	6.0	3.35456760295757	False	0.0506447346622157
ENSMUSG00000043931	Guan20	1.0	0.672911454191445	24	18.0	0.0595574828589994	True	1.0
ENSMUSG00000025217	Guan20	0.318063044184526	0.0365568102194653	24	4.5	0.27164567659453	False	0.1145488958003349
ENSMUSG00000086987	Guan20	1.0	1.0	0	0.0	0.0	True	1.0
ENSMUSG00000090509	Guan20	1.0	1.0	0	0.0	0.0	True	1.0
ENSMUSG00000036951	Guan20	1.0	1.0	0	0.0	0.0	True	1.0
ENSMUSG00000095690	Guan20	1.0	1.0	0	0.0	0.0	True	1.0
ENSMUSG00000024868	Guan20	1.0	1.0	0	0.0	0.0	True	1.0
ENSMUSG00000027886	Guan20	1.0	1.0	0	0.0	0.0	True	1.0
ENSMUSG00000027531	Guan20	0.584806897153994	0.0825071039713494	24	1.5	1.73545217306614	False	0.2121946571553339
ENSMUSG00000076607	Guan20	1.0	1.0	0	0.0	0.0	True	1.0
ENSMUST00000180883	Guan20	1.0	1.0	0	0.0	0.0	True	1.0
ENSMUSG00000074847	Guan20	1.0	1.0	0	0.0	0.0	True	1.0
ENSMUST00000173431	Guan20	1.0	1.0	0	0.0	0.0	True	1.0
ENSMUSG00000031289	Guan20	1.0	0.211677564498481	24	21.0	0.0557207214642811	True	1.0
ENSMUST00000122954	Guan20	1.0	1.0	0	0.0	0.0	True	1.0
ENSMUSG00000040943	Guan20	0.584806897153994	0.0825071039713494	24	21.0	0.237469438092831	False	0.2121946571553339
ENSMUSG00000013646	Guan20	0.0910502811969942	0.0067524362772774	24	9.0	0.849841588269911	False	0.0325557461048467
ENSMUSG00000063919	Guan20	1.0	0.293470890738892	24	6.0	0.125546455446281	False	0.5541466009983465
ENSMUSG00000036282	Guan20	0.163983276808251	0.0148543476480415	24	21.0	0.825570148005683	False	0.0586710224962512
ENSMUSG00000020781	Guan20	1.0	0.293470890738892	24	18.0	0.334542824781073	False	0.5541466009983465
ENSMUST00000121099	Guan20	0.630746099908342	0.0893300725531291	24	19.5	1.55823353603127	True	1.0
ENSMUSG00000082930	Guan20	1.0	1.0	0	0.0	0.0	True	1.0
ENSMUSG00000079144	Guan20	1.0	1.0	24	4.5	0.125571557737013	False	1.0
ENSMUSG00000025330	Guan20	1.0	1.0	24	15.0	0.0069155043200044	True	1.0
ENSMUSG00000020295	Guan20	1.0	1.0	0	0.0	0.0	True	1.0
ENSMUSG00000096099	Guan20	1.0	1.0	0	0.0	0.0	True	1.0
ENSMUSG00000070604	Guan20	0.904613532946456	0.149387968815479	24	18.0	0.0554520208874303	False	0.3316573416649406
ENSMUSG00000020755	Guan20	1.0	1.0	24	18.0	0.391853829396243	False	1.0
ENSMUSG00000094635	Guan20	1.0	1.0	0	0.0	0.0	True	1.0
ENSMUSG00000090429	Guan20	1.0	1.0	0	0.0	0.0	True	1.0
ENSMUSG00000046971	Guan20	1.0	1.0	0	0.0	0.0	True	1.0
ENSMUSG00000021576	Guan20	0.0284470811419567	0.0014449778006563	24	7.5	7.8982413244975	False	0.0101555679828438
ENSMUSG00000082681	Guan20	1.0	1.0	0	0.0	0.0	True	1.0
ENSMUSG00000032089	Guan20	1.0	1.0	24	21.0	0.100188368836064	False	1.0
ENSMUST00000174566	Guan20	1.0	1.0	24	6.0	0.0221292602706236	True	1.0
ENSMUSG00000052212	Guan20	1.0	1.0	0	0.0	0.0	True	1.0
ENSMUSG00000042269	Guan20	1.0	1.0	0	0.0	0.0	True	1.0
ENSMUSG00000026032	Guan20	0.461874168636085	0.0601707841200947	24	15.0	4.85559620039084	False	0.1671102575869911
ENSMUSG00000038039	Guan20	0.187588220854218	0.0179163517184595	24	9.0	1.80749221193343	False	0.0672049043713169
ENSMUSG00000078588	Guan20	1.0	1.0	0	0.0	0.0	True	1.0
ENSMUSG00000040396	Guan20	1.0	1.0	24	12.0	0.324530192759472	False	1.0
ENSMUST00000182429	Guan20	1.0	1.0	0	0.0	0.0	True	1.0
ENSMUSG00000044824	Guan20	1.0	1.0	0	0.0	0.0	True	1.0
ENSMUST00000181382	Guan20	1.0	1.0	0	0.0	0.0	True	1.0
ENSMUSG00000033096	Guan20	1.0	0.924036263741782	24	0.0	0.73113073407736	False	1.0
ENSMUSG00000030087	Guan20	1.0	0.602389071795649	24	12.0	7.867252369812	False	0.961164427407862
ENSMUST00000178176	Guan20	1.0	1.0	0	0.0	0.0	True	1.0
ENSMUSG00000091736	Guan20	1.0	1.0	24	21.0	0.0431561410693774	False	1.0
ENSMUSG00000059305	Guan20	1.0	1.0	0	0.0	0.0	True	1.0
ENSMUSG00000076552	Guan20	1.0	1.0	24	15.0	0.700528566801169	True	1.0
ENSMUSG00000064952	Guan20	1.0	1.0	0	0.0	0.0	True	1.0
ENSMUSG00000039682	Guan20	0.0284470811419567	0.0014449778006563	24	0.0	37.1216917987314	False	0.0101555679828438
ENSMUSG00000042501	Guan20	1.0	1.0	0	0.0	0.0	True	1.0
ENSMUST00000149762	Guan20	1.0	1.0	0	0.0	0.0	True	1.0
ENSMUSG00000025261	Guan20	1.0	1.0	24	21.0	2.46561063531937	False	1.0
ENSMUSG00000032487	Guan20	1.0	1.0	0	0.0	0.0	True	1.0
ENSMUSG00000098445	Guan20	1.0	1.0	0	0.0	0.0	True	1.0
ENSMUSG00000053624	Guan20	1.0	1.0	0	0.0	0.0	True	1.0
ENSMUSG00000021091	Guan20	0.0284470811419567	0.0014449778006563	24	9.0	26.063248847755	False	0.0101555679828438
ENSMUSG00000035901	Guan20	1.0	1.0	24	3.0	0.530955875391262	False	1.0
ENSMUSG00000042249	Guan20	0.0910502811969942	0.0067524362772774	24	9.0	0.367447508513503	False	0.0325557461048467
ENSMUSG00000079636	Guan20	1.0	1.0	0	0.0	0.0	True	1.0
ENSMUSG00000049530	Guan20	1.0	1.0	0	0.0	0.0	True	1.0
ENSMUSG00000070332	Guan20	1.0	0.479041207435152	24	16.5	0.0702701505939756	False	0.8046512628431121
ENSMUSG00000035095	Guan20	0.246094253250563	0.0257764552451838	24	21.0	0.0826448728181307	False	0.0884113466128381
ENSMUSG00000102440	Guan20	1.0	1.0	0	0.0	0.0	True	1.0
ENSMUST00000168667	Guan20	1.0	1.0	0	0.0	0.0	True	1.0
ENSMUSG00000075590	Guan20	0.187588220854218	0.0179163517184595	24	10.5	3.76780080588299	False	0.0672049043713169
ENSMUSG00000052861	Guan20	1.0	1.0	0	0.0	0.0	True	1.0
ENSMUSG00000093173	Guan20	1.0	1.0	0	0.0	0.0	True	1.0
ENSMUSG00000095371	Guan20	1.0	1.0	0	0.0	0.0	True	1.0
ENSMUSG00000082789	Guan20	1.0	1.0	0	0.0	0.0	True	1.0
ENSMUSG00000089065	Guan20	1.0	1.0	0	0.0	0.0	True	1.0
ENSMUSG00000010048	Guan20	0.246094253250563	0.0257764552451838	24	15.0	1.79598051353571	False	0.0884113466128381
ENSMUSG00000068130	Guan20	1.0	1.0	24	3.0	0.0413213757488936	False	1.0
ENSMUSG00000087054	Guan20	1.0	0.293470890738892	24	3.0	0.221111936923643	True	1.0
ENSMUST00000175583	Guan20	1.0	1.0	0	0.0	0.0	True	1.0
ENSMUST00000046349	Guan20	1.0	1.0	24	12.0	0.489605331487643	False	1.0
ENSMUSG00000010796	Guan20	1.0	1.0	0	0.0	0.0	True	1.0
ENSMUSG00000009090	Guan20	1.0	0.425519429026948	24	19.5	1.10672817857413	False	0.7357696379492857
ENSMUSG00000095190	Guan20	1.0	1.0	0	0.0	0.0	True	1.0
ENSMUSG00000027409	Guan20	1.0	1.0	0	0.0	0.0	True	1.0
ENSMUSG00000060208	Guan20	1.0	1.0	0	0.0	0.0	True	1.0
ENSMUSG00000021094	Guan20	0.0165912075112026	0.0006956917908006	24	12.0	4.98952222474758	False	0.0059191094483175
ENSMUSG00000032456	Guan20	1.0	0.197410550234995	24	6.0	1.4035242291619	False	0.4100152496552222
ENSMUSG00000040797	Guan20	1.0	1.0	0	0.0	0.0	True	1.0
ENSMUST00000184018	Guan20	1.0	1.0	0	0.0	0.0	True	1.0
ENSMUSG00000025383	Guan20	1.0	1.0	24	0.0	0.0387756145599267	True	1.0
ENSMUSG00000078289	Guan20	1.0	1.0	0	0.0	0.0	True	1.0
ENSMUSG00000093730	Guan20	1.0	1.0	0	0.0	0.0	True	1.0
ENSMUSG00000083201	Guan20	1.0	1.0	0	0.0	0.0	True	1.0
ENSMUSG00000008429	Guan20	1.0	0.479041207435152	24	4.5	0.72125598787809	False	0.8046512628431121
ENSMUSG00000025461	Guan20	1.0	1.0	0	0.0	0.0	True	1.0
ENSMUSG00000008763	Guan20	1.0	1.0	24	18.0	0.43331149997721	False	1.0
ENSMUSG00000009070	Guan20	1.0	1.0	0	0.0	0.0	True	1.0
ENSMUST00000159227	Guan20	0.141601052733989	0.0122690231095412	24	9.0	0.30551290943285	False	0.0506447346622157
ENSMUSG00000006395	Guan20	0.731275192942245	0.111706093884219	24	6.0	12.7457765075828	False	0.2662684479138668
ENSMUSG00000082234	Guan20	1.0	1.0	0	0.0	0.0	True	1.0
ENSMUSG00000074449	Guan20	1.0	1.0	0	0.0	0.0	True	1.0
ENSMUSG00000077317	Guan20	1.0	1.0	0	0.0	0.0	True	1.0
ENSMUSG00000028438	Guan20	1.0	0.479041207435152	24	21.0	0.0871058327239413	False	0.8046512628431121
ENSMUSG00000042244	Guan20	1.0	1.0	0	0.0	0.0	True	1.0
ENSMUSG00000031575	Guan20	0.731275192942245	0.111706093884219	24	4.5	0.723069716771834	False	0.2662684479138668
ENSMUSG00000044145	Guan20	1.0	1.0	24	3.0	0.0501006367674104	False	1.0
ENSMUSG00000095929	Guan20	1.0	1.0	0	0.0	0.0	True	1.0
ENSMUSG00000031762	Guan20	0.0910502811969942	0.0067524362772774	24	12.0	65.6958945041493	False	0.0325557461048467
ENSMUSG00000092696	Guan20	1.0	1.0	0	0.0	0.0	True	1.0
ENSMUSG00000047459	Guan20	0.814901124511011	0.129376137559635	24	4.5	6.03646452497238	False	0.2980245984492054
ENSMUSG00000069620	Guan20	1.0	1.0	0	0.0	0.0	True	1.0
ENSMUSG00000015839	Guan20	1.0	1.0	24	6.0	2.40098107551892	False	1.0
ENSMUSG00000048482	Guan20	1.0	1.0	24	12.0	0.0635568788133905	False	1.0
ENSMUSG00000080720	Guan20	1.0	1.0	0	0.0	0.0	True	1.0
ENSMUSG00000022941	Guan20	0.0910502811969942	0.0067524362772774	24	19.5	0.304189028761774	False	0.0325557461048467
ENSMUSG00000022354	Guan20	1.0	1.0	24	0.0	5.89019948728393	False	1.0
ENSMUSG00000095071	Guan20	1.0	1.0	0	0.0	0.0	True	1.0
ENSMUSG00000055401	Guan20	3.69482610050192e-05	9.73423924641025e-08	24	1.5	9.10336341167373	False	1.3158508080381107e-05
ENSMUSG00000012519	Guan20	1.0	0.197410550234995	24	3.0	0.771000949934564	False	0.4100152496552222
ENSMUSG00000024926	Guan20	0.0239760963173854	0.0011381768281853	24	0.0	0.636434993940858	False	0.0085564395233223
ENSMUSG00000037535	Guan20	1.0	1.0	0	0.0	0.0	True	1.0
ENSMUSG00000098271	Guan20	1.0	1.0	0	0.0	0.0	True	1.0
ENSMUSG00000002147	Guan20	0.0661483938619134	0.0044431185910104	24	9.0	2.63517484144791	False	0.0236443220384011
ENSMUSG00000093724	Guan20	1.0	1.0	0	0.0	0.0	True	1.0
ENSMUSG00000029781	Guan20	1.0	1.0	24	6.0	0.471604867712368	False	1.0
ENSMUSG00000098510	Guan20	1.0	1.0	0	0.0	0.0	True	1.0
ENSMUSG00000049571	Guan20	1.0	1.0	0	0.0	0.0	True	1.0
ENSMUSG00000091096	Guan20	1.0	1.0	0	0.0	0.0	True	1.0
ENSMUST00000176174	Guan20	1.0	1.0	0	0.0	0.0	True	1.0
ENSMUSG00000093986	Guan20	1.0	1.0	0	0.0	0.0	True	1.0
ENSMUSG00000034320	Guan20	1.0	1.0	24	6.0	0.136647678357519	False	1.0
ENSMUSG00000031861	Guan20	0.0033998192698634	7.79344989472313e-05	24	6.0	0.110079201714606	False	0.0012107890362757
ENSMUSG00000037022	Guan20	0.0165912075112026	0.0006956917908006	24	18.0	1.00414819782739	False	0.0059191094483175
ENSMUSG00000036977	Guan20	1.0	1.0	24	21.0	0.158438588033345	False	1.0
ENSMUST00000179044	Guan20	1.0	1.0	0	0.0	0.0	True	1.0
ENSMUSG00000030583	Guan20	1.0	1.0	24	9.0	0.274771088567375	False	1.0
ENSMUSG00000074607	Guan20	1.0	1.0	24	3.0	0.0428747125704651	True	1.0
ENSMUSG00000057147	Guan20	0.0005523798416453	5.7259051886711e-06	24	0.0	0.880804026451117	False	0.0001967208851518
ENSMUSG00000029279	Guan20	0.187588220854218	0.0179163517184595	24	3.0	0.445231906094453	False	0.0672049043713169
ENSMUSG00000084985	Guan20	1.0	1.0	0	0.0	0.0	True	1.0
ENSMUSG00000027465	Guan20	0.0239760963173854	0.0011381768281853	24	7.5	2.82433651201703	False	0.0085564395233223
ENSMUSG00000074028	Guan20	1.0	1.0	0	0.0	0.0	True	1.0
ENSMUSG00000036805	Guan20	1.0	1.0	24	3.0	0.0067139788873662	True	1.0
ENSMUSG00000018565	Guan20	0.584806897153994	0.0825071039713494	24	13.5	1.17247143155495	False	0.2121946571553339
ENSMUSG00000022466	Guan20	0.0474648390387375	0.0028737883290553	24	3.0	0.335432011558416	False	0.0169659079148799
ENSMUSG00000082937	Guan20	1.0	1.0	0	0.0	0.0	True	1.0
ENSMUSG00000086160	Guan20	1.0	1.0	0	0.0	0.0	True	1.0
ENSMUSG00000000131	Guan20	0.0910502811969942	0.0067524362772774	24	7.5	2.78615628136686	False	0.0325557461048467
ENSMUSG00000011632	Guan20	1.0	1.0	0	0.0	0.0	True	1.0
ENSMUSG00000053977	Guan20	1.0	1.0	24	15.0	0.0151366813114698	True	1.0
ENSMUSG00000003809	Guan20	1.0	1.0	24	6.0	14.7117101359767	False	1.0
ENSMUSG00000032180	Guan20	1.0	0.333067052000493	24	7.5	0.799225117105624	False	0.610967893485749
ENSMUSG00000070568	Guan20	1.0	1.0	0	0.0	0.0	True	1.0
ENSMUSG00000077149	Guan20	1.0	1.0	0	0.0	0.0	True	1.0
ENSMUSG00000041216	Guan20	1.0	1.0	0	0.0	0.0	True	1.0
ENSMUSG00000064264	Guan20	0.163983276808251	0.0148543476480415	24	18.0	0.492566164357167	False	0.0586710224962512
ENSMUSG00000050890	Guan20	1.0	0.537882020353664	24	21.0	0.387651847349042	False	0.8808792507241164
ENSMUSG00000095414	Guan20	1.0	1.0	0	0.0	0.0	True	1.0
ENSMUSG00000093390	Guan20	1.0	1.0	0	0.0	0.0	True	1.0
ENSMUSG00000031390	Guan20	1.0	1.0	0	0.0	0.0	True	1.0
ENSMUSG00000036966	Guan20	1.0	1.0	24	3.0	0.463434248855758	False	1.0
ENSMUSG00000040084	Guan20	1.0	0.479041207435152	24	3.0	0.0342989215282347	False	0.8046512628431121
ENSMUSG00000001323	Guan20	0.0661483938619134	0.0044431185910104	24	22.5	13.7690660859769	False	0.0236443220384011
ENSMUSG00000028030	Guan20	0.0910502811969942	0.0067524362772774	24	21.0	0.414972685607137	False	0.0325557461048467
ENSMUSG00000039648	Guan20	1.0	0.171981292360231	24	1.5	10.4266430419862	False	0.3686332858177802
ENSMUSG00000079084	Guan20	1.0	0.672911454191445	24	0.0	0.111000738627188	False	1.0
ENSMUSG00000057706	Guan20	1.0	0.672911454191445	24	0.0	0.0342607377620506	False	1.0
ENSMUSG00000024274	Guan20	1.0	1.0	0	0.0	0.0	True	1.0
ENSMUSG00000078621	Guan20	1.0	1.0	0	0.0	0.0	True	1.0
ENSMUSG00000091006	Guan20	1.0	1.0	0	0.0	0.0	True	1.0
ENSMUSG00000101935	Guan20	1.0	1.0	0	0.0	0.0	True	1.0
ENSMUST00000152812	Guan20	0.280720098411027	0.0307510641116526	24	12.0	1.2845407853052	False	0.1010871343888507
ENSMUSG00000095591	Guan20	1.0	1.0	0	0.0	0.0	True	1.0
ENSMUSG00000085369	Guan20	0.461874168636085	0.0601707841200947	24	4.5	0.232661465534153	True	1.0
ENSMUSG00000083280	Guan20	1.0	1.0	0	0.0	0.0	True	1.0
ENSMUST00000126618	Guan20	1.0	0.211677564498481	24	7.5	0.0976712454717354	False	0.4387653042284364
ENSMUSG00000084497	Guan20	1.0	1.0	0	0.0	0.0	True	1.0
ENSMUSG00000035172	Guan20	1.0	0.602389071795649	24	12.0	0.579466936114564	False	0.961164427407862
ENSMUSG00000024603	Guan20	0.106090327203131	0.0082727154737852	24	22.5	0.327839452495425	False	0.0379380331683034
ENSMUSG00000084039	Guan20	1.0	1.0	0	0.0	0.0	True	1.0
ENSMUST00000059097	Guan20	1.0	1.0	0	0.0	0.0	True	1.0
ENSMUSG00000054793	Guan20	1.0	1.0	24	6.0	0.595489975776251	False	1.0
ENSMUSG00000096438	Guan20	1.0	1.0	0	0.0	0.0	True	1.0
ENSMUSG00000027994	Guan20	1.0	0.672911454191445	24	7.5	0.133649545605288	True	1.0
ENSMUSG00000076923	Guan20	1.0	1.0	0	0.0	0.0	True	1.0
ENSMUSG00000028337	Guan20	1.0	1.0	24	21.0	0.0276316116884267	False	1.0
ENSMUSG00000088228	Guan20	1.0	1.0	0	0.0	0.0	True	1.0
ENSMUSG00000060843	Guan20	1.0	1.0	0	0.0	0.0	True	1.0
ENSMUSG00000019295	Guan20	1.0	0.537882020353664	24	10.5	0.88665179953153	False	0.8808792507241164
ENSMUSG00000029413	Guan20	1.0	0.537882020353664	24	6.0	0.19550265062941	False	0.8808792507241164
ENSMUSG00000085899	Guan20	1.0	1.0	0	0.0	0.0	True	1.0
ENSMUST00000173223	Guan20	1.0	1.0	0	0.0	0.0	True	1.0
ENSMUSG00000026771	Guan20	0.318063044184526	0.0365568102194653	24	1.5	0.24315987991443	False	0.1145488958003349
ENSMUSG00000097934	Guan20	1.0	1.0	0	0.0	0.0	True	1.0
ENSMUSG00000076199	Guan20	1.0	1.0	0	0.0	0.0	True	1.0
ENSMUSG00000099205	Guan20	1.0	1.0	0	0.0	0.0	True	1.0
ENSMUSG00000015001	Guan20	1.0	1.0	0	0.0	0.0	True	1.0
ENSMUSG00000092495	Guan20	1.0	1.0	0	0.0	0.0	True	1.0
ENSMUSG00000041609	Guan20	1.0	0.924036263741782	24	1.5	0.11034967005841	False	1.0
ENSMUSG00000034317	Guan20	1.0	0.711354557809103	24	1.5	0.0239564241932096	False	1.0
ENSMUSG00000096069	Guan20	1.0	1.0	0	0.0	0.0	True	1.0
ENSMUSG00000030062	Guan20	0.0284470811419567	0.0014449778006563	24	16.5	5.54750018578188	False	0.0101555679828438
ENSMUST00000130766	Guan20	1.0	1.0	0	0.0	0.0	True	1.0
ENSMUSG00000021794	Guan20	0.0337339913903811	0.0018256589618372	24	22.5	115.399473136254	False	0.0120521822108686
ENSMUSG00000089499	Guan20	1.0	1.0	0	0.0	0.0	True	1.0
ENSMUSG00000030612	Guan20	1.0	1.0	24	6.0	1.28875514172107	False	1.0
ENSMUSG00000032560	Guan20	0.409612510857625	0.0511334867299	24	1.5	0.364068068429518	False	0.1479189504122547
ENSMUSG00000094366	Guan20	1.0	1.0	0	0.0	0.0	True	1.0
ENSMUSG00000053950	Guan20	1.0	0.833392906838277	24	21.0	0.145755920805983	False	1.0
ENSMUSG00000044061	Guan20	1.0	1.0	0	0.0	0.0	True	1.0
ENSMUSG00000019773	Guan20	1.0	1.0	24	3.0	0.0542432218449918	False	1.0
ENSMUSG00000029627	Guan20	0.0561132373465428	0.0035811668686226	24	6.0	0.631884761803923	False	0.0200534253146563
ENSMUSG00000079494	Guan20	3.08220230143076e-05	6.07121150624073e-08	24	19.5	27.9326093675083	False	1.097675040328324e-05
ENSMUSG00000089755	Guan20	1.0	1.0	0	0.0	0.0	True	1.0
ENSMUSG00000000216	Guan20	1.0	1.0	0	0.0	0.0	True	1.0
ENSMUSG00000029564	Guan20	1.0	1.0	0	0.0	0.0	True	1.0
ENSMUSG00000076594	Guan20	1.0	1.0	0	0.0	0.0	True	1.0
ENSMUST00000128376	Guan20	1.0	0.87871458529003	24	6.0	0.488083991247921	False	1.0
ENSMUSG00000038145	Guan20	0.187588220854218	0.0179163517184595	24	18.0	3.89916356815792	False	0.0672049043713169
ENSMUST00000110799	Guan20	1.0	1.0	0	0.0	0.0	True	1.0
ENSMUSG00000095497	Guan20	1.0	1.0	0	0.0	0.0	True	1.0
ENSMUSG00000002679	Guan20	1.0	0.293470890738892	24	13.5	0.927794807594869	False	0.5541466009983465
ENSMUST00000128104	Guan20	1.0	1.0	0	0.0	0.0	True	1.0
ENSMUSG00000002396	Guan20	0.461874168636085	0.0601707841200947	24	4.5	0.496093743311811	False	0.1671102575869911
ENSMUSG00000061315	Guan20	0.0027459842633451	5.76728363774409e-05	24	9.0	24.8281100777174	False	0.0009779365830753
ENSMUSG00000051176	Guan20	1.0	1.0	0	0.0	0.0	True	1.0
ENSMUSG00000091494	Guan20	1.0	1.0	0	0.0	0.0	True	1.0
ENSMUSG00000038371	Guan20	1.0	0.537882020353664	24	3.0	0.599083845991632	False	0.8808792507241164
ENSMUSG00000064493	Guan20	1.0	1.0	0	0.0	0.0	True	1.0
ENSMUSG00000040761	Guan20	1.0	0.924036263741782	24	22.5	0.388588763834114	False	1.0
ENSMUSG00000037447	Guan20	0.409612510857625	0.0511334867299	24	10.5	0.301966415371809	False	0.1479189504122547
ENSMUSG00000089113	Guan20	1.0	1.0	0	0.0	0.0	True	1.0
ENSMUST00000079844	Guan20	1.0	1.0	0	0.0	0.0	True	1.0
ENSMUSG00000070821	Guan20	1.0	1.0	0	0.0	0.0	True	1.0
ENSMUSG00000096407	Guan20	1.0	1.0	0	0.0	0.0	True	1.0
ENSMUST00000115650	Guan20	1.0	1.0	0	0.0	0.0	True	1.0
ENSMUSG00000071521	Guan20	1.0	1.0	0	0.0	0.0	True	1.0
ENSMUSG00000096751	Guan20	1.0	0.711354557809103	24	19.5	0.0204654380144917	True	1.0
ENSMUSG00000080899	Guan20	1.0	1.0	0	0.0	0.0	True	1.0
ENSMUSG00000092404	Guan20	1.0	1.0	0	0.0	0.0	True	1.0
ENSMUSG00000030981	Guan20	1.0	1.0	0	0.0	0.0	True	1.0
ENSMUSG00000042208	Guan20	1.0	1.0	24	18.0	0.45364435547023	False	1.0
ENSMUSG00000037960	Guan20	1.0	1.0	24	12.0	0.920370186392409	False	1.0
ENSMUSG00000020091	Guan20	0.814901124511011	0.129376137559635	24	3.0	3.86863423288019	False	0.2980245984492054
ENSMUSG00000078566	Guan20	0.0007060715540711	8.15353225142513e-06	24	12.0	59.4450882361297	False	0.0002514556300311
ENSMUST00000178548	Guan20	1.0	1.0	0	0.0	0.0	True	1.0
ENSMUSG00000095030	Guan20	1.0	1.0	0	0.0	0.0	True	1.0
ENSMUSG00000037296	Guan20	1.0	0.293470890738892	24	10.5	0.192028988566831	False	0.5541466009983465
ENSMUSG00000028004	Guan20	1.0	1.0	0	0.0	0.0	True	1.0
ENSMUSG00000031613	Guan20	1.0	1.0	24	21.0	5.52458992607143	False	1.0
ENSMUSG00000040321	Guan20	0.904613532946456	0.149387968815479	24	0.0	0.184026307570752	False	0.3316573416649406
ENSMUSG00000004319	Guan20	0.0661483938619134	0.0044431185910104	24	19.5	1.22559282849158	False	0.0236443220384011
ENSMUSG00000030054	Guan20	1.0	1.0	0	0.0	0.0	True	1.0
ENSMUSG00000097798	Guan20	1.0	1.0	0	0.0	0.0	True	1.0
ENSMUSG00000020917	Guan20	0.0239760963173854	0.0011381768281853	24	19.5	19.2944338295077	False	0.0085564395233223
ENSMUSG00000020303	Guan20	0.246094253250563	0.0257764552451838	24	9.0	0.0221501199206686	True	1.0
ENSMUSG00000047248	Guan20	0.653255204525457	0.0961530411349088	24	10.5	0.519774749413749	False	0.2376550900504649
ENSMUSG00000000204	Guan20	1.0	0.333067052000493	24	6.0	0.0371043676825923	False	0.610967893485749
ENSMUSG00000054994	Guan20	1.0	1.0	0	0.0	0.0	True	1.0
ENSMUSG00000019873	Guan20	0.106090327203131	0.0082727154737852	24	18.0	1.58020687925664	False	0.0379380331683034
ENSMUSG00000075576	Guan20	1.0	0.275668485044493	24	12.0	0.354002403399327	False	0.5363557933391911
ENSMUSG00000053746	Guan20	1.0	0.479041207435152	24	0.0	0.282041914044925	False	0.8046512628431121
ENSMUST00000151970	Guan20	1.0	1.0	0	0.0	0.0	True	1.0
ENSMUSG00000059602	Guan20	1.0	0.425519429026948	24	0.0	0.0764541529488425	False	0.7357696379492857
ENSMUSG00000034744	Guan20	0.280720098411027	0.0307510641116526	24	7.5	1.55076295288803	False	0.1010871343888507
ENSMUSG00000059768	Guan20	1.0	1.0	0	0.0	0.0	True	1.0
ENSMUST00000045546	Guan20	1.0	1.0	0	0.0	0.0	True	1.0
ENSMUSG00000026921	Guan20	1.0	1.0	24	3.0	1.38937643668392	False	1.0
ENSMUSG00000031813	Guan20	0.461874168636085	0.0601707841200947	24	9.0	1.41149120126553	False	0.1671102575869911
ENSMUSG00000022085	Guan20	1.0	1.0	0	0.0	0.0	True	1.0
ENSMUSG00000035183	Guan20	0.584806897153994	0.0825071039713494	24	22.5	0.0667973724148731	False	0.2121946571553339
ENSMUSG00000081628	Guan20	1.0	1.0	0	0.0	0.0	True	1.0
ENSMUSG00000065637	Guan20	1.0	1.0	0	0.0	0.0	True	1.0
ENSMUSG00000090213	Guan20	0.584806897153994	0.0825071039713494	24	15.0	0.678718211688861	False	0.2121946571553339
ENSMUSG00000081976	Guan20	1.0	1.0	0	0.0	0.0	True	1.0
ENSMUSG00000081596	Guan20	1.0	1.0	0	0.0	0.0	True	1.0
ENSMUSG00000026586	Guan20	1.0	1.0	24	0.0	0.0283040702373351	False	1.0
ENSMUSG00000077160	Guan20	1.0	1.0	0	0.0	0.0	True	1.0
ENSMUSG00000024352	Guan20	0.814901124511011	0.129376137559635	24	9.0	0.512456194228468	False	0.2980245984492054
ENSMUSG00000029815	Guan20	0.814901124511011	0.129376137559635	24	7.5	3.79543100335785	False	0.2980245984492054
ENSMUSG00000094686	Guan20	1.0	1.0	24	15.0	0.0069342426497059	False	1.0
ENSMUST00000181588	Guan20	1.0	1.0	0	0.0	0.0	True	1.0
ENSMUSG00000021929	Guan20	0.814901124511011	0.129376137559635	24	19.5	1.26962790328998	False	0.2980245984492054
ENSMUSG00000027555	Guan20	1.0	1.0	24	21.0	0.017568775085361	True	1.0
ENSMUSG00000088566	Guan20	1.0	1.0	0	0.0	0.0	True	1.0
ENSMUSG00000021485	Guan20	1.0	0.333067052000493	24	3.0	0.0620330636999334	True	1.0
ENSMUSG00000046913	Guan20	1.0	1.0	0	0.0	0.0	True	1.0
ENSMUST00000081389	Guan20	1.0	1.0	0	0.0	0.0	True	1.0
ENSMUSG00000034429	Guan20	0.214837816247982	0.0215292734556874	24	4.5	3.27876929154828	False	0.0770409231229744
ENSMUSG00000069456	Guan20	1.0	1.0	24	6.0	4.65357579300585	False	1.0
ENSMUSG00000014355	Guan20	1.0	0.425519429026948	24	0.0	1.22502714306664	False	0.7357696379492857
ENSMUSG00000020821	Guan20	0.214837816247982	0.0215292734556874	24	3.0	3.277351542452	False	0.0770409231229744
ENSMUSG00000021242	Guan20	1.0	0.425519429026948	24	6.0	0.848987756831629	False	0.7357696379492857
ENSMUSG00000022659	Guan20	1.0	1.0	24	12.0	0.0042426406871192	True	1.0
ENSMUSG00000025537	Guan20	1.0	0.672911454191445	0	0.0	0.0	True	1.0
ENSMUSG00000063206	Guan20	1.0	1.0	0	0.0	0.0	True	1.0
ENSMUSG00000082364	Guan20	1.0	1.0	0	0.0	0.0	True	1.0
ENSMUSG00000019856	Guan20	1.0	0.672911454191445	24	18.0	0.0116860002192795	False	1.0
ENSMUSG00000029319	Guan20	1.0	1.0	24	6.0	1.34452818908716	False	1.0
ENSMUSG00000037771	Guan20	1.0	1.0	0	0.0	0.0	True	1.0
ENSMUSG00000029775	Guan20	1.0	0.257866079350094	24	18.0	0.881938932834922	False	0.5030718872025572
ENSMUSG00000001089	Guan20	1.0	0.171981292360231	24	0.0	0.230918093765138	False	0.3686332858177802
ENSMUSG00000024600	Guan20	1.0	1.0	24	0.0	0.0136704954006795	True	1.0
ENSMUSG00000032062	Guan20	0.0773245985794089	0.00548891558833	24	6.0	1.46420601180298	False	0.0276529693729032
ENSMUSG00000027327	Guan20	0.0239760963173854	0.0011381768281853	24	3.0	0.906814949397064	False	0.0085564395233223
ENSMUSG00000024109	Guan20	0.0910502811969942	0.0067524362772774	24	0.0	0.157479574461361	False	0.0325557461048467
ENSMUST00000123352	Guan20	1.0	1.0	0	0.0	0.0	True	1.0
ENSMUSG00000088609	Guan20	1.0	1.0	0	0.0	0.0	True	1.0
ENSMUSG00000083543	Guan20	1.0	1.0	0	0.0	0.0	True	1.0
ENSMUSG00000037148	Guan20	0.246094253250563	0.0257764552451838	24	22.5	0.0796389618913067	False	0.0884113466128381
ENSMUST00000163045	Guan20	1.0	1.0	0	0.0	0.0	True	1.0
ENSMUSG00000042694	Guan20	1.0	1.0	24	0.0	0.320103704309245	False	1.0
ENSMUSG00000030465	Guan20	0.0773245985794089	0.00548891558833	24	22.5	1.97897267743898	False	0.0276529693729032
ENSMUSG00000084200	Guan20	1.0	1.0	0	0.0	0.0	True	1.0
ENSMUSG00000118491	Guan20	1.0	1.0	0	0.0	0.0	False	1.0
ENSMUSG00000018446	Guan20	0.0337339913903811	0.0018256589618372	24	18.0	11.5987255648115	False	0.0120521822108686
ENSMUSG00000094721	Guan20	1.0	1.0	0	0.0	0.0	True	1.0
ENSMUSG00000084766	Guan20	1.0	1.0	0	0.0	0.0	True	1.0
ENSMUSG00000077263	Guan20	1.0	1.0	0	0.0	0.0	True	1.0
ENSMUSG00000020658	Guan20	0.461874168636085	0.0601707841200947	24	7.5	0.0383600125492843	False	0.1671102575869911
ENSMUSG00000073916	Guan20	1.0	1.0	0	0.0	0.0	True	1.0
ENSMUSG00000030050	Guan20	1.0	1.0	0	0.0	0.0	True	1.0
ENSMUSG00000024479	Guan20	0.0008856959405457	1.15144397648142e-05	24	19.5	14.736883137387	False	0.0003154258650724
ENSMUST00000181313	Guan20	1.0	1.0	0	0.0	0.0	True	1.0
ENSMUSG00000026676	Guan20	1.0	0.197410550234995	24	3.0	0.176947815137684	False	0.4100152496552222
ENSMUSG00000026827	Guan20	0.214837816247982	0.0215292734556874	24	9.0	0.821857837404453	False	0.0770409231229744
ENSMUSG00000096289	Guan20	1.0	1.0	0	0.0	0.0	True	1.0
ENSMUSG00000035455	Guan20	1.0	0.602389071795649	24	7.5	0.0331626009308679	True	1.0
ENSMUSG00000064043	Guan20	1.0	1.0	24	21.0	0.0148301505218255	False	1.0
ENSMUSG00000035161	Guan20	1.0	0.171981292360231	24	21.0	0.360495411417573	False	0.3686332858177802
ENSMUSG00000033184	Guan20	0.163983276808251	0.0148543476480415	24	0.0	9.15984356582101	False	0.0586710224962512
ENSMUSG00000056782	Guan20	1.0	1.0	0	0.0	0.0	True	1.0
ENSMUSG00000035198	Guan20	0.0239760963173854	0.0011381768281853	24	18.0	2.00450630330763	False	0.0085564395233223
ENSMUSG00000063582	Guan20	1.0	1.0	0	0.0	0.0	True	1.0
ENSMUSG00000090232	Guan20	1.0	1.0	0	0.0	0.0	True	1.0
ENSMUSG00000029679	Guan20	1.0	1.0	0	0.0	0.0	True	1.0
ENSMUSG00000020739	Guan20	1.0	1.0	24	13.5	0.711490843229903	False	1.0
ENSMUSG00000095169	Guan20	1.0	1.0	0	0.0	0.0	True	1.0
ENSMUSG00000000409	Guan20	1.0	0.257866079350094	24	0.0	0.158735926434834	False	0.5030718872025572
ENSMUSG00000089506	Guan20	1.0	1.0	0	0.0	0.0	True	1.0
ENSMUSG00000031447	Guan20	0.409612510857625	0.0511334867299	24	6.0	15.0992046520669	False	0.1479189504122547
ENSMUSG00000088449	Guan20	1.0	1.0	0	0.0	0.0	True	1.0
ENSMUSG00000051185	Guan20	1.0	1.0	24	9.0	0.550258122750701	False	1.0
ENSMUSG00000082405	Guan20	1.0	1.0	0	0.0	0.0	True	1.0
ENSMUSG00000032023	Guan20	1.0	1.0	0	0.0	0.0	True	1.0
ENSMUSG00000116275	Guan20	0.0661483938619134	0.0044431185910104	24	10.5	3.36784353277435	False	0.0236443220384011
ENSMUSG00000029036	Guan20	0.904613532946456	0.149387968815479	24	9.0	3.96616193567534	False	0.3316573416649406
ENSMUSG00000064631	Guan20	1.0	1.0	0	0.0	0.0	True	1.0
ENSMUSG00000061898	Guan20	1.0	1.0	24	3.0	0.0637810316630266	False	1.0
ENSMUSG00000024029	Guan20	1.0	1.0	24	12.0	1.41405446334733	False	1.0
ENSMUSG00000098778	Guan20	1.0	1.0	0	0.0	0.0	True	1.0
ENSMUSG00000057817	Guan20	1.0	1.0	0	0.0	0.0	True	1.0
ENSMUSG00000088595	Guan20	1.0	1.0	0	0.0	0.0	True	1.0
ENSMUSG00000081857	Guan20	1.0	1.0	0	0.0	0.0	True	1.0
ENSMUSG00000040721	Guan20	1.0	0.602389071795649	24	0.0	0.0467132417321364	False	0.961164427407862
ENSMUSG00000024725	Guan20	1.0	1.0	24	9.0	0.944323428605105	False	1.0
ENSMUST00000110148	Guan20	1.0	1.0	0	0.0	0.0	True	1.0
ENSMUSG00000032413	Guan20	1.0	1.0	24	9.0	0.0928021081764849	False	1.0
ENSMUSG00000095820	Guan20	1.0	1.0	0	0.0	0.0	True	1.0
ENSMUSG00000096154	Guan20	1.0	1.0	0	0.0	0.0	True	1.0
ENSMUSG00000024694	Guan20	0.814901124511011	0.129376137559635	24	15.0	29.7756655150015	False	0.2980245984492054
ENSMUSG00000046269	Guan20	1.0	1.0	24	9.0	0.0347048008206357	False	1.0
ENSMUSG00000040021	Guan20	0.163983276808251	0.0148543476480415	24	22.5	0.31839073813182	False	0.0586710224962512
ENSMUSG00000075269	Guan20	1.0	1.0	0	0.0	0.0	True	1.0
ENSMUSG00000020213	Guan20	1.0	1.0	0	0.0	0.0	True	1.0
ENSMUSG00000049691	Guan20	1.0	1.0	0	0.0	0.0	True	1.0
ENSMUSG00000090093	Guan20	1.0	0.376973647700137	24	21.0	0.652241305374112	False	0.6716613501274675
ENSMUSG00000031991	Guan20	1.0	1.0	0	0.0	0.0	True	1.0
ENSMUSG00000095448	Guan20	1.0	1.0	0	0.0	0.0	True	1.0
ENSMUSG00000003505	Guan20	1.0	1.0	0	0.0	0.0	True	1.0
ENSMUSG00000027225	Guan20	1.0	1.0	0	0.0	0.0	True	1.0
ENSMUSG00000030177	Guan20	1.0	1.0	24	9.0	0.138617677849905	False	1.0
ENSMUSG00000033653	Guan20	0.731275192942245	0.111706093884219	24	0.0	0.360338080158759	False	0.2662684479138668
ENSMUSG00000066878	Guan20	1.0	1.0	0	0.0	0.0	True	1.0
ENSMUST00000146355	Guan20	1.0	0.479041207435152	24	12.0	1.79407486076041	False	0.8046512628431121
ENSMUSG00000020660	Guan20	1.0	1.0	24	0.0	0.0437395041638563	True	1.0
ENSMUSG00000022617	Guan20	0.141601052733989	0.0122690231095412	24	6.0	5.56010436415653	False	0.0506447346622157
ENSMUSG00000046975	Guan20	1.0	1.0	0	0.0	0.0	True	1.0
ENSMUSG00000085594	Guan20	1.0	1.0	0	0.0	0.0	True	1.0
ENSMUSG00000035898	Guan20	0.123042999387639	0.010094530801192	24	21.0	0.529348975231014	False	0.0440046092551058
ENSMUSG00000029212	Guan20	1.0	1.0	0	0.0	0.0	True	1.0
ENSMUSG00000013483	Guan20	1.0	0.637650262993547	24	4.5	0.0158604051020143	True	1.0
ENSMUSG00000006345	Guan20	1.0	1.0	24	3.0	0.0535803092376295	True	1.0
ENSMUSG00000093650	Guan20	1.0	1.0	0	0.0	0.0	True	1.0
ENSMUST00000136329	Guan20	1.0	1.0	0	0.0	0.0	False	1.0
ENSMUSG00000036925	Guan20	1.0	1.0	0	0.0	0.0	True	1.0
ENSMUSG00000029833	Guan20	0.163983276808251	0.0148543476480415	24	12.0	1.5490199346724	False	0.0586710224962512
ENSMUSG00000094192	Guan20	1.0	1.0	0	0.0	0.0	True	1.0
ENSMUSG00000093570	Guan20	1.0	1.0	0	0.0	0.0	True	1.0
ENSMUSG00000002395	Guan20	1.0	0.225944578761967	24	7.5	3.93434213052195	False	0.4544024453855799
ENSMUSG00000026730	Guan20	0.0200175250742588	0.0008920992855766	24	0.0	15.1384844337619	False	0.0071407438110569
ENSMUST00000184941	Guan20	1.0	1.0	0	0.0	0.0	True	1.0
ENSMUSG00000094733	Guan20	1.0	1.0	0	0.0	0.0	True	1.0
ENSMUSG00000079278	Guan20	1.0	1.0	0	0.0	0.0	True	1.0
ENSMUSG00000077274	Guan20	1.0	1.0	0	0.0	0.0	True	1.0
ENSMUSG00000041907	Guan20	1.0	1.0	0	0.0	0.0	True	1.0
ENSMUSG00000081623	Guan20	1.0	1.0	0	0.0	0.0	True	1.0
ENSMUSG00000088548	Guan20	1.0	1.0	0	0.0	0.0	True	1.0
ENSMUSG00000025144	Guan20	1.0	1.0	24	12.0	2.72269698328928	False	1.0
ENSMUSG00000015016	Guan20	0.0200175250742588	0.0008920992855766	24	6.0	1.06424166762653	False	0.0071407438110569
ENSMUSG00000070421	Guan20	1.0	1.0	0	0.0	0.0	True	1.0
ENSMUST00000141080	Guan20	1.0	1.0	0	0.0	0.0	True	1.0
ENSMUSG00000042846	Guan20	1.0	1.0	0	0.0	0.0	True	1.0
ENSMUSG00000021733	Guan20	1.0	0.376973647700137	24	22.5	0.209975358673345	False	0.6716613501274675
ENSMUSG00000073925	Guan20	1.0	1.0	0	0.0	0.0	True	1.0
ENSMUSG00000058056	Guan20	0.0005523798416453	5.7259051886711e-06	24	18.0	6.68544005767758	False	0.0001967208851518
ENSMUSG00000093664	Guan20	1.0	1.0	0	0.0	0.0	True	1.0
ENSMUSG00000064393	Guan20	1.0	1.0	0	0.0	0.0	True	1.0
ENSMUSG00000079773	Guan20	1.0	1.0	0	0.0	0.0	True	1.0
ENSMUSG00000052026	Guan20	1.0	0.333067052000493	24	10.5	0.0221685046969795	True	1.0
ENSMUSG00000024500	Guan20	1.0	1.0	24	6.0	0.0209434421985738	True	1.0
ENSMUSG00000095831	Guan20	1.0	1.0	0	0.0	0.0	True	1.0
ENSMUSG00000035582	Guan20	1.0	1.0	0	0.0	0.0	True	1.0
ENSMUSG00000031962	Guan20	1.0	1.0	24	0.0	0.0163658096738673	False	1.0
ENSMUSG00000082303	Guan20	1.0	1.0	0	0.0	0.0	True	1.0
ENSMUSG00000062561	Guan20	1.0	1.0	0	0.0	0.0	True	1.0
ENSMUSG00000032932	Guan20	0.0773245985794089	0.00548891558833	24	18.0	2.65311767602052	False	0.0276529693729032
ENSMUSG00000025766	Guan20	0.461874168636085	0.0601707841200947	24	1.5	0.414394625813517	False	0.1671102575869911
ENSMUSG00000029477	Guan20	1.0	1.0	0	0.0	0.0	True	1.0
ENSMUSG00000019132	Guan20	0.0005523798416453	5.7259051886711e-06	24	16.5	9.84646192802267	False	0.0001967208851518
ENSMUSG00000028524	Guan20	1.0	1.0	24	9.0	0.058233071857837	False	1.0
ENSMUSG00000086721	Guan20	1.0	1.0	0	0.0	0.0	True	1.0
ENSMUSG00000094496	Guan20	1.0	1.0	0	0.0	0.0	True	1.0
ENSMUSG00000079001	Guan20	1.0	1.0	0	0.0	0.0	True	1.0
ENSMUSG00000085134	Guan20	1.0	1.0	0	0.0	0.0	True	1.0
ENSMUSG00000062464	Guan20	1.0	1.0	0	0.0	0.0	True	1.0
ENSMUSG00000089480	Guan20	1.0	1.0	0	0.0	0.0	True	1.0
ENSMUSG00000078506	Guan20	1.0	1.0	0	0.0	0.0	True	1.0
ENSMUST00000127948	Guan20	1.0	1.0	0	0.0	0.0	True	1.0
ENSMUSG00000091900	Guan20	1.0	1.0	0	0.0	0.0	True	1.0
ENSMUSG00000027359	Guan20	6.92650866735872e-05	2.4046824299443e-07	24	9.0	135.037949770148	False	2.466760756504564e-05
ENSMUSG00000024459	Guan20	1.0	1.0	0	0.0	0.0	True	1.0
ENSMUSG00000057531	Guan20	0.0114988912607772	0.0004164787768898	24	6.0	4.03796862930484	False	0.0040979245094789
ENSMUSG00000033060	Guan20	1.0	0.171981292360231	24	15.0	1.75650627747597	False	0.3686332858177802
ENSMUSG00000069668	Guan20	1.0	0.425519429026948	0	0.0	0.0	True	1.0
ENSMUSG00000058298	Guan20	1.0	0.537882020353664	24	6.0	0.0431041687209601	False	0.8808792507241164
ENSMUSG00000082656	Guan20	1.0	1.0	0	0.0	0.0	True	1.0
ENSMUSG00000049091	Guan20	0.214837816247982	0.0215292734556874	24	3.0	57.9417438639881	False	0.0770409231229744
ENSMUSG00000030954	Guan20	1.0	1.0	0	0.0	0.0	True	1.0
ENSMUSG00000025178	Guan20	0.0284470811419567	0.0014449778006563	24	0.0	2.20790556891594	False	0.0101555679828438
ENSMUSG00000072673	Guan20	1.0	1.0	0	0.0	0.0	True	1.0
ENSMUSG00000040124	Guan20	0.461874168636085	0.0601707841200947	24	1.5	0.217411293584303	False	0.1671102575869911
ENSMUSG00000105875	Guan20	1.0	1.0	0	0.0	0.0	True	1.0
ENSMUSG00000084251	Guan20	1.0	1.0	0	0.0	0.0	True	1.0
ENSMUSG00000024827	Guan20	5.08434556816256e-05	1.53980032718766e-07	24	21.0	19.3646141775404	False	1.810705035157912e-05
ENSMUSG00000040945	Guan20	0.0400351316815944	0.0022958049363872	24	6.0	0.865397937456016	False	0.0143131562930622
ENSMUSG00000004896	Guan20	1.0	0.225944578761967	24	15.0	0.764393037064376	False	0.4544024453855799
ENSMUSG00000022208	Guan20	1.0	1.0	0	0.0	0.0	True	1.0
ENSMUSG00000118449	Guan20	1.0	1.0	0	0.0	0.0	True	1.0
ENSMUST00000153069	Guan20	1.0	1.0	0	0.0	0.0	True	1.0
ENSMUSG00000023064	Guan20	1.0	1.0	24	21.0	0.0294725641932459	True	1.0
ENSMUSG00000060044	Guan20	0.280720098411027	0.0307510641116526	24	1.5	0.0662916142896294	False	0.1010871343888507
ENSMUSG00000097120	Guan20	1.0	1.0	0	0.0	0.0	True	1.0
ENSMUSG00000031257	Guan20	1.0	1.0	0	0.0	0.0	True	1.0
ENSMUSG00000034259	Guan20	1.0	0.197410550234995	24	12.0	1.21708103061305	False	0.4100152496552222
ENSMUSG00000092182	Guan20	1.0	1.0	0	0.0	0.0	True	1.0
ENSMUSG00000039706	Guan20	1.0	0.537882020353664	24	19.5	0.242840267649334	False	0.8808792507241164
ENSMUSG00000093660	Guan20	1.0	1.0	0	0.0	0.0	True	1.0
ENSMUSG00000000486	Guan20	1.0	1.0	24	9.0	0.260564783003251	False	1.0
ENSMUSG00000093019	Guan20	1.0	1.0	0	0.0	0.0	True	1.0
ENSMUSG00000061195	Guan20	1.0	1.0	0	0.0	0.0	True	1.0
ENSMUSG00000037204	Guan20	0.0017430735778221	3.09439121881554e-05	24	1.5	4.89148186953606	False	0.0006207666378494
ENSMUSG00000093073	Guan20	1.0	1.0	0	0.0	0.0	True	1.0
ENSMUSG00000020272	Guan20	0.0561132373465428	0.0035811668686226	24	0.0	0.090951256176729	False	0.0200534253146563
ENSMUSG00000091618	Guan20	1.0	1.0	0	0.0	0.0	True	1.0
ENSMUSG00000097398	Guan20	1.0	1.0	0	0.0	0.0	True	1.0
ENSMUSG00000079017	Guan20	0.461874168636085	0.0601707841200947	24	4.5	2.7530159542996	False	0.1671102575869911
ENSMUSG00000020472	Guan20	0.0010955712622234	1.61311768062649e-05	24	6.0	1.94923883729008	False	0.0003901694671
ENSMUSG00000026712	Guan20	0.0910502811969942	0.0067524362772774	24	22.5	1.53675870308663	False	0.0325557461048467
ENSMUST00000170996	Guan20	1.0	1.0	0	0.0	0.0	True	1.0
ENSMUST00000062454	Guan20	1.0	1.0	24	6.0	0.0340676976107867	True	1.0
ENSMUST00000179612	Guan20	1.0	1.0	0	0.0	0.0	True	1.0
ENSMUSG00000060579	Guan20	1.0	0.257866079350094	24	10.5	0.569966956509323	False	0.5030718872025572
ENSMUSG00000033287	Guan20	1.0	1.0	24	21.0	0.199900501254999	False	1.0
ENSMUSG00000039834	Guan20	1.0	1.0	24	0.0	0.105012428074014	False	1.0
ENSMUST00000133866	Guan20	1.0	0.293470890738892	24	21.0	0.232722276717335	False	0.5541466009983465
ENSMUSG00000086347	Guan20	1.0	1.0	0	0.0	0.0	True	1.0
ENSMUST00000144570	Guan20	0.584806897153994	0.0825071039713494	24	9.0	0.608542459850173	False	0.2121946571553339
ENSMUST00000133885	Guan20	1.0	1.0	0	0.0	0.0	True	1.0
ENSMUSG00000000560	Guan20	1.0	1.0	0	0.0	0.0	True	1.0
ENSMUSG00000053820	Guan20	1.0	1.0	0	0.0	0.0	True	1.0
ENSMUSG00000070426	Guan20	0.123042999387639	0.010094530801192	24	21.0	2.05707438918799	False	0.0440046092551058
ENSMUSG00000091078	Guan20	1.0	1.0	0	0.0	0.0	True	1.0
ENSMUSG00000035891	Guan20	0.0910502811969942	0.0067524362772774	24	22.5	0.191351403493759	False	0.0325557461048467
ENSMUSG00000058396	Guan20	0.0910502811969942	0.0067524362772774	24	21.0	1.31290283829859	False	0.0325557461048467
ENSMUSG00000086420	Guan20	1.0	1.0	0	0.0	0.0	True	1.0
ENSMUSG00000057596	Guan20	0.0910502811969942	0.0067524362772774	24	3.0	0.479004740177485	False	0.0325557461048467
ENSMUSG00000029715	Guan20	0.731275192942245	0.111706093884219	24	21.0	0.760461523360978	False	0.2662684479138668
ENSMUST00000124128	Guan20	1.0	1.0	0	0.0	0.0	True	1.0
ENSMUST00000127081	Guan20	1.0	0.275668485044493	24	19.5	0.315389776952464	True	1.0
ENSMUSG00000035139	Guan20	0.0474648390387375	0.0028737883290553	24	16.5	0.858781185751062	False	0.0169659079148799
ENSMUSG00000032336	Guan20	1.0	0.602389071795649	24	12.0	1.45649854788805	False	0.961164427407862
ENSMUSG00000085077	Guan20	1.0	1.0	0	0.0	0.0	True	1.0
ENSMUSG00000045382	Guan20	1.0	0.602389071795649	24	9.0	0.057478058592225	False	0.961164427407862
ENSMUSG00000031862	Guan20	1.0	0.197410550234995	24	9.0	0.649300801824547	False	0.4100152496552222
ENSMUSG00000051007	Guan20	1.0	0.241905329056031	24	3.0	1.54110387425702	False	0.4850178374641575
ENSMUSG00000071856	Guan20	0.0284470811419567	0.0014449778006563	24	1.5	0.698876058253535	False	0.0101555679828438
ENSMUST00000136062	Guan20	1.0	1.0	0	0.0	0.0	True	1.0
ENSMUSG00000004266	Guan20	0.0138383425436873	0.0005397137585364	24	0.0	1.32168510452093	False	0.0049314085934747
ENSMUSG00000047370	Guan20	1.0	1.0	0	0.0	0.0	True	1.0
ENSMUSG00000066170	Guan20	0.0861348344888743	0.0061206759328037	24	15.0	0.0934554748423012	False	0.0308035687863857
ENSMUSG00000070702	Guan20	1.0	1.0	0	0.0	0.0	True	1.0
ENSMUSG00000031381	Guan20	0.0474648390387375	0.0028737883290553	24	15.0	0.903201633745201	False	0.0169659079148799
ENSMUSG00000046985	Guan20	0.0284470811419567	0.0014449778006563	24	6.0	2.14193250623123	False	0.0101555679828438
ENSMUSG00000062028	Guan20	1.0	1.0	0	0.0	0.0	True	1.0
ENSMUSG00000059852	Guan20	1.0	1.0	24	18.0	0.002740745883879	True	1.0
ENSMUSG00000092473	Guan20	1.0	1.0	0	0.0	0.0	True	1.0
ENSMUST00000183961	Guan20	1.0	1.0	0	0.0	0.0	True	1.0
ENSMUSG00000046590	Guan20	1.0	1.0	0	0.0	0.0	True	1.0
ENSMUST00000136989	Guan20	1.0	1.0	0	0.0	0.0	True	1.0
ENSMUST00000173098	Guan20	1.0	1.0	0	0.0	0.0	True	1.0
ENSMUSG00000081553	Guan20	1.0	1.0	0	0.0	0.0	True	1.0
ENSMUSG00000094183	Guan20	1.0	1.0	0	0.0	0.0	True	1.0
ENSMUSG00000036111	Guan20	1.0	1.0	0	0.0	0.0	True	1.0
ENSMUST00000185002	Guan20	1.0	1.0	0	0.0	0.0	False	1.0
ENSMUSG00000079007	Guan20	1.0	1.0	0	0.0	0.0	True	1.0
ENSMUSG00000071000	Guan20	1.0	1.0	0	0.0	0.0	True	1.0
ENSMUSG00000034064	Guan20	0.214837816247982	0.0215292734556874	24	0.0	0.509627767103722	False	0.0770409231229744
ENSMUSG00000039763	Guan20	0.0400351316815944	0.0022958049363872	24	4.5	0.73110068203916	False	0.0143131562930622
ENSMUSG00000001062	Guan20	1.0	1.0	24	15.0	1.17783483649025	False	1.0
ENSMUSG00000038150	Guan20	0.0008856959405457	1.15144397648142e-05	24	19.5	10.1985303943755	False	0.0003154258650724
ENSMUSG00000078937	Guan20	1.0	0.293470890738892	24	21.0	0.219177292770316	False	0.5541466009983465
ENSMUST00000076916	Guan20	1.0	0.791595284132519	24	18.0	0.087359507281692	True	1.0
ENSMUSG00000024222	Guan20	0.000427203576442	3.98656018790423e-06	24	15.0	19.8667483805305	False	0.0001521414421051
ENSMUSG00000100133	Guan20	1.0	1.0	0	0.0	0.0	True	1.0
ENSMUSG00000079083	Guan20	1.0	1.0	24	18.0	0.0585590480839641	False	1.0
ENSMUSG00000077980	Guan20	1.0	1.0	0	0.0	0.0	True	1.0
ENSMUSG00000029179	Guan20	1.0	1.0	24	12.0	0.124666461057094	False	1.0
ENSMUSG00000066154	Guan20	1.0	0.924036263741782	24	4.5	590.434162290768	False	1.0
ENSMUST00000128938	Guan20	1.0	1.0	24	12.0	0.01093540637105	True	1.0
ENSMUSG00000054648	Guan20	1.0	1.0	24	6.0	0.170380914460805	False	1.0
ENSMUSG00000094487	Guan20	1.0	1.0	0	0.0	0.0	True	1.0
ENSMUSG00000093804	Guan20	1.0	1.0	0	0.0	0.0	True	1.0
ENSMUSG00000021403	Guan20	1.0	1.0	0	0.0	0.0	True	1.0
ENSMUSG00000027799	Guan20	0.280720098411027	0.0307510641116526	24	0.0	0.0242686118371035	False	0.1010871343888507
ENSMUSG00000039195	Guan20	1.0	1.0	24	18.0	0.928714046410413	False	1.0
ENSMUSG00000030917	Guan20	1.0	1.0	24	3.0	0.106426641636387	False	1.0
ENSMUST00000147982	Guan20	1.0	1.0	0	0.0	0.0	True	1.0
ENSMUSG00000083728	Guan20	1.0	1.0	0	0.0	0.0	True	1.0
ENSMUSG00000073908	Guan20	1.0	1.0	0	0.0	0.0	True	1.0
ENSMUSG00000089133	Guan20	1.0	1.0	0	0.0	0.0	True	1.0
ENSMUSG00000087808	Guan20	1.0	1.0	0	0.0	0.0	True	1.0
ENSMUSG00000096930	Guan20	1.0	1.0	0	0.0	0.0	True	1.0
ENSMUSG00000083745	Guan20	1.0	1.0	0	0.0	0.0	True	1.0
ENSMUSG00000098214	Guan20	1.0	1.0	0	0.0	0.0	True	1.0
ENSMUSG00000085100	Guan20	1.0	1.0	0	0.0	0.0	True	1.0
ENSMUSG00000098865	Guan20	1.0	1.0	0	0.0	0.0	True	1.0
ENSMUSG00000095044	Guan20	1.0	1.0	0	0.0	0.0	True	1.0
ENSMUSG00000075427	Guan20	1.0	1.0	0	0.0	0.0	True	1.0
ENSMUSG00000094870	Guan20	0.214837816247982	0.0215292734556874	24	16.5	0.722788641826312	False	0.0770409231229744
ENSMUSG00000068962	Guan20	1.0	1.0	24	12.0	0.0025498270529586	True	1.0
ENSMUSG00000095567	Guan20	1.0	1.0	24	15.0	0.719493524225983	False	1.0
ENSMUSG00000039013	Guan20	1.0	1.0	0	0.0	0.0	True	1.0
ENSMUSG00000096329	Guan20	1.0	1.0	0	0.0	0.0	True	1.0
ENSMUSG00000031442	Guan20	1.0	1.0	24	6.0	0.0174216968748742	True	1.0
ENSMUSG00000082502	Guan20	1.0	1.0	0	0.0	0.0	True	1.0
ENSMUSG00000018449	Guan20	0.584806897153994	0.0825071039713494	24	10.5	4.84315112104196	False	0.2121946571553339
ENSMUSG00000041707	Guan20	0.653255204525457	0.0961530411349088	24	21.0	0.131460343010735	False	0.2376550900504649
ENSMUSG00000098782	Guan20	1.0	1.0	0	0.0	0.0	True	1.0
ENSMUSG00000052748	Guan20	1.0	1.0	24	12.0	2.08572458819471	False	1.0
ENSMUSG00000041859	Guan20	1.0	0.376973647700137	24	0.0	0.134218766564143	False	0.6716613501274675
ENSMUSG00000083547	Guan20	1.0	1.0	0	0.0	0.0	True	1.0
ENSMUSG00000048304	Guan20	1.0	1.0	0	0.0	0.0	True	1.0
ENSMUSG00000097336	Guan20	1.0	1.0	24	6.0	0.352372522268693	False	1.0
ENSMUSG00000076632	Guan20	1.0	1.0	0	0.0	0.0	True	1.0
ENSMUSG00000061360	Guan20	0.731275192942245	0.111706093884219	24	15.0	1.91235261204949	False	0.2662684479138668
ENSMUST00000103598	Guan20	1.0	1.0	0	0.0	0.0	True	1.0
ENSMUSG00000073568	Guan20	1.0	1.0	0	0.0	0.0	True	1.0
ENSMUSG00000020548	Guan20	1.0	1.0	0	0.0	0.0	True	1.0
ENSMUSG00000061654	Guan20	1.0	1.0	0	0.0	0.0	True	1.0
ENSMUSG00000036206	Guan20	0.904613532946456	0.149387968815479	24	3.0	0.0519813640286714	False	0.3316573416649406
ENSMUSG00000055373	Guan20	1.0	1.0	0	0.0	0.0	True	1.0
ENSMUSG00000004462	Guan20	0.280720098411027	0.0307510641116526	24	16.5	0.841207814471624	False	0.1010871343888507
ENSMUSG00000073953	Guan20	1.0	1.0	0	0.0	0.0	True	1.0
ENSMUSG00000076901	Guan20	1.0	1.0	0	0.0	0.0	True	1.0
ENSMUSG00000097349	Guan20	1.0	1.0	0	0.0	0.0	True	1.0
ENSMUSG00000083174	Guan20	1.0	1.0	0	0.0	0.0	True	1.0
ENSMUSG00000094204	Guan20	1.0	1.0	0	0.0	0.0	True	1.0
ENSMUSG00000026573	Guan20	1.0	1.0	24	3.0	0.0763816745037709	True	1.0
ENSMUSG00000074064	Guan20	0.461874168636085	0.0601707841200947	24	7.5	4.82978680287754	False	0.1671102575869911
ENSMUSG00000030137	Guan20	0.731275192942245	0.111706093884219	24	18.0	0.113319164986003	False	0.2662684479138668
ENSMUSG00000087152	Guan20	1.0	1.0	0	0.0	0.0	True	1.0
ENSMUSG00000035545	Guan20	1.0	1.0	24	6.0	3.97576091022995	False	1.0
ENSMUSG00000034254	Guan20	0.0200175250742588	0.0008920992855766	24	15.0	2.82886199541662	False	0.0071407438110569
ENSMUSG00000020287	Guan20	0.0138383425436873	0.0005397137585364	24	7.5	1.15198124480311	False	0.0049314085934747
ENSMUSG00000038291	Guan20	1.0	0.197410550234995	24	15.0	0.542598388543497	False	0.4100152496552222
ENSMUSG00000003039	Guan20	0.584806897153994	0.0825071039713494	24	4.5	1.61340554263334	False	0.2121946571553339
ENSMUSG00000031320	Guan20	1.0	1.0	24	3.0	8.42393986097064	False	1.0
ENSMUST00000132823	Guan20	1.0	1.0	0	0.0	0.0	True	1.0
ENSMUSG00000083928	Guan20	1.0	1.0	0	0.0	0.0	True	1.0
ENSMUSG00000067547	Guan20	1.0	0.479041207435152	24	13.5	1.95361229273172	False	0.8046512628431121
ENSMUSG00000003032	Guan20	1.0	1.0	24	18.0	0.0514236335550105	False	1.0
ENSMUSG00000088201	Guan20	1.0	1.0	0	0.0	0.0	True	1.0
ENSMUSG00000032182	Guan20	1.0	1.0	24	6.0	0.330515851662217	False	1.0
ENSMUSG00000035390	Guan20	1.0	1.0	24	0.0	0.0118415637111405	True	1.0
ENSMUSG00000023156	Guan20	1.0	1.0	24	12.0	0.787782361619074	False	1.0
ENSMUSG00000008398	Guan20	0.0400351316815944	0.0022958049363872	24	0.0	0.465752851991268	False	0.0143131562930622
ENSMUSG00000003072	Guan20	1.0	1.0	24	12.0	9.81605633643164	False	1.0
ENSMUSG00000084270	Guan20	1.0	1.0	0	0.0	0.0	True	1.0
ENSMUSG00000020859	Guan20	0.653255204525457	0.0961530411349088	24	3.0	1.3441923133661	False	0.2376550900504649
ENSMUSG00000095128	Guan20	1.0	1.0	0	0.0	0.0	True	1.0
ENSMUSG00000099481	Guan20	1.0	1.0	24	12.0	0.172859323728864	False	1.0
ENSMUSG00000080765	Guan20	1.0	1.0	0	0.0	0.0	True	1.0
ENSMUSG00000065291	Guan20	1.0	1.0	0	0.0	0.0	True	1.0
ENSMUST00000177769	Guan20	1.0	1.0	0	0.0	0.0	True	1.0
ENSMUSG00000060450	Guan20	0.214837816247982	0.0215292734556874	24	7.5	2.06729738547699	False	0.0770409231229744
ENSMUSG00000095737	Guan20	1.0	1.0	0	0.0	0.0	True	1.0
ENSMUSG00000039519	Guan20	1.0	1.0	24	15.0	13.0015723856771	False	1.0
ENSMUSG00000038225	Guan20	1.0	0.257866079350094	24	1.5	0.232841424209965	False	0.5030718872025572
ENSMUSG00000022584	Guan20	0.969118738742968	0.160684630587855	24	3.0	0.20802940081152	False	0.3559176871091477
ENSMUSG00000073900	Guan20	1.0	1.0	0	0.0	0.0	True	1.0
ENSMUSG00000094898	Guan20	1.0	1.0	0	0.0	0.0	True	1.0
ENSMUSG00000075486	Guan20	1.0	0.924036263741782	24	3.0	2.11612310871792	False	1.0
ENSMUSG00000077231	Guan20	1.0	1.0	0	0.0	0.0	True	1.0
ENSMUSG00000073147	Guan20	0.461874168636085	0.0601707841200947	24	22.5	0.529089113488928	False	0.1671102575869911
ENSMUSG00000039835	Guan20	1.0	1.0	24	0.0	0.105150313896345	False	1.0
ENSMUSG00000029334	Guan20	1.0	1.0	0	0.0	0.0	True	1.0
ENSMUSG00000060600	Guan20	1.0	1.0	24	6.0	0.277146967352162	False	1.0
ENSMUSG00000032449	Guan20	0.0661483938619134	0.0044431185910104	24	21.0	0.415405788510614	False	0.0236443220384011
ENSMUST00000077386	Guan20	1.0	1.0	0	0.0	0.0	True	1.0
ENSMUST00000093344	Guan20	1.0	0.376973647700137	24	12.0	20.2246681554976	False	0.6716613501274675
ENSMUST00000178316	Guan20	1.0	1.0	0	0.0	0.0	True	1.0
ENSMUSG00000091350	Guan20	1.0	1.0	0	0.0	0.0	True	1.0
ENSMUSG00000076875	Guan20	1.0	1.0	0	0.0	0.0	True	1.0
ENSMUSG00000031016	Guan20	0.0041701689462662	0.0001046289987749	24	12.0	2.60320654387046	False	0.0014851362495389
ENSMUSG00000030335	Guan20	0.0773245985794089	0.00548891558833	24	15.0	7.50194332898149	False	0.0276529693729032
ENSMUSG00000076512	Guan20	1.0	1.0	0	0.0	0.0	True	1.0
ENSMUSG00000084096	Guan20	1.0	1.0	0	0.0	0.0	True	1.0
ENSMUSG00000088307	Guan20	1.0	1.0	0	0.0	0.0	True	1.0
ENSMUSG00000090215	Guan20	1.0	1.0	0	0.0	0.0	True	1.0
ENSMUSG00000028591	Guan20	1.0	1.0	0	0.0	0.0	True	1.0
ENSMUSG00000026196	Guan20	1.0	0.672911454191445	24	18.0	0.0070049533278245	True	1.0
ENSMUSG00000039163	Guan20	0.0400351316815944	0.0022958049363872	24	9.0	1.68687393719863	False	0.0143131562930622
ENSMUSG00000089783	Guan20	1.0	1.0	0	0.0	0.0	True	1.0
ENSMUSG00000064340	Guan20	1.0	1.0	0	0.0	0.0	True	1.0
ENSMUSG00000072487	Guan20	1.0	1.0	0	0.0	0.0	True	1.0
ENSMUSG00000045319	Guan20	0.0910502811969942	0.0067524362772774	24	21.0	1.91118235032662	False	0.0325557461048467
ENSMUSG00000027796	Guan20	0.318063044184526	0.0365568102194653	24	7.5	1.09378529605129	False	0.1145488958003349
ENSMUSG00000044167	Guan20	0.360438043150355	0.0433086534341294	24	12.0	1.10340300893559	False	0.1299888697387938
ENSMUSG00000001228	Guan20	0.873994551205719	0.139382053187557	24	10.5	0.0233313417986407	False	0.3203594497544612
ENSMUSG00000031828	Guan20	1.0	0.257866079350094	24	1.5	0.237920218665838	False	0.5030718872025572
ENSMUSG00000090466	Guan20	1.0	1.0	0	0.0	0.0	True	1.0
ENSMUSG00000040387	Guan20	1.0	1.0	0	0.0	0.0	True	1.0
ENSMUSG00000048878	Guan20	0.0474648390387375	0.0028737883290553	24	16.5	3.5943298347884	False	0.0169659079148799
ENSMUSG00000096340	Guan20	1.0	1.0	0	0.0	0.0	True	1.0
ENSMUST00000105482	Guan20	1.0	1.0	0	0.0	0.0	False	1.0
ENSMUSG00000062598	Guan20	1.0	1.0	0	0.0	0.0	True	1.0
ENSMUSG00000030672	Guan20	1.0	1.0	24	6.0	0.348525331048952	False	1.0
ENSMUSG00000029182	Guan20	1.0	1.0	0	0.0	0.0	True	1.0
ENSMUSG00000021095	Guan20	1.0	1.0	0	0.0	0.0	True	1.0
ENSMUSG00000094306	Guan20	1.0	1.0	24	12.0	3.69806239958847	True	1.0
ENSMUSG00000090219	Guan20	1.0	1.0	0	0.0	0.0	True	1.0
ENSMUST00000178538	Guan20	1.0	1.0	0	0.0	0.0	True	1.0
ENSMUSG00000084411	Guan20	1.0	1.0	0	0.0	0.0	True	1.0
ENSMUSG00000072966	Guan20	1.0	1.0	24	18.0	0.0850645922233511	False	1.0
ENSMUSG00000038346	Guan20	1.0	1.0	24	21.0	0.306626249059829	False	1.0
ENSMUST00000147145	Guan20	1.0	1.0	24	9.0	0.299936665356413	False	1.0
ENSMUSG00000054006	Guan20	1.0	1.0	0	0.0	0.0	True	1.0
ENSMUSG00000034617	Guan20	0.214837816247982	0.0215292734556874	24	16.5	0.255302671114356	False	0.0770409231229744
ENSMUSG00000040811	Guan20	1.0	0.479041207435152	24	6.0	1.37012899010002	False	0.8046512628431121
ENSMUSG00000079499	Guan20	0.0400351316815944	0.0022958049363872	24	19.5	0.0901999552217184	False	0.0143131562930622
ENSMUSG00000031952	Guan20	1.0	1.0	0	0.0	0.0	True	1.0
ENSMUSG00000029029	Guan20	0.0027459842633451	5.76728363774409e-05	24	0.0	1.21641104693788	False	0.0009779365830753
ENSMUSG00000021461	Guan20	1.0	0.833392906838277	24	6.0	0.334897085278448	False	1.0
ENSMUSG00000039725	Guan20	1.0	1.0	24	15.0	0.330600704475958	False	1.0
ENSMUSG00000093924	Guan20	1.0	1.0	0	0.0	0.0	True	1.0
ENSMUSG00000091010	Guan20	1.0	1.0	0	0.0	0.0	True	1.0
ENSMUST00000166718	Guan20	1.0	1.0	0	0.0	0.0	False	1.0
ENSMUSG00000039231	Guan20	0.0284470811419567	0.0014449778006563	24	7.5	0.385998985248018	False	0.0101555679828438
ENSMUSG00000006169	Guan20	0.318063044184526	0.0365568102194653	24	0.0	2.29198056519902	False	0.1145488958003349
ENSMUSG00000035226	Guan20	1.0	1.0	24	0.0	0.0031551104576543	True	1.0
ENSMUSG00000043683	Guan20	0.123042999387639	0.010094530801192	24	16.5	0.256329743714029	False	0.0440046092551058
ENSMUST00000131300	Guan20	1.0	1.0	0	0.0	0.0	False	1.0
ENSMUST00000177027	Guan20	1.0	1.0	0	0.0	0.0	True	1.0
ENSMUSG00000022787	Guan20	1.0	0.602389071795649	24	0.0	0.376647498066826	False	0.961164427407862
ENSMUSG00000027879	Guan20	0.006310932160659	0.0001850672232073	24	18.0	5.74078782441923	False	0.0022494221146809
ENSMUST00000143624	Guan20	1.0	1.0	0	0.0	0.0	True	1.0
ENSMUSG00000020051	Guan20	0.0400351316815944	0.0022958049363872	24	12.0	91.7593024509299	False	0.0143131562930622
ENSMUSG00000029335	Guan20	1.0	1.0	0	0.0	0.0	True	1.0
ENSMUST00000141145	Guan20	1.0	1.0	24	18.0	0.108791913819456	False	1.0
ENSMUSG00000022595	Guan20	1.0	1.0	0	0.0	0.0	True	1.0
ENSMUSG00000096230	Guan20	1.0	1.0	0	0.0	0.0	True	1.0
ENSMUSG00000090411	Guan20	1.0	1.0	0	0.0	0.0	True	1.0
ENSMUSG00000099583	Guan20	1.0	0.355020349850315	24	19.5	0.0310646151110874	True	1.0
ENSMUSG00000093549	Guan20	1.0	1.0	0	0.0	0.0	True	1.0
ENSMUSG00000021250	Guan20	1.0	1.0	24	9.0	0.146561668983145	False	1.0
ENSMUSG00000024349	Guan20	0.904613532946456	0.149387968815479	24	21.0	0.112683829543107	False	0.3316573416649406
ENSMUSG00000081603	Guan20	1.0	1.0	0	0.0	0.0	True	1.0
ENSMUSG00000082432	Guan20	1.0	1.0	0	0.0	0.0	True	1.0
ENSMUSG00000009076	Guan20	0.0773245985794089	0.00548891558833	24	1.5	1.38974059667623	False	0.0276529693729032
ENSMUSG00000020721	Guan20	0.522753954971148	0.0705731997613336	24	22.5	0.260648398380126	False	0.1893472011404061
ENSMUSG00000081166	Guan20	1.0	1.0	0	0.0	0.0	True	1.0
ENSMUST00000115145	Guan20	1.0	0.479041207435152	24	21.0	0.271811846688108	False	0.8046512628431121
ENSMUSG00000002608	Guan20	1.0	1.0	24	6.0	0.355886842971189	False	1.0
ENSMUSG00000081138	Guan20	1.0	1.0	0	0.0	0.0	True	1.0
ENSMUSG00000050592	Guan20	1.0	0.479041207435152	24	0.0	0.0407664737023574	False	0.8046512628431121
ENSMUSG00000054362	Guan20	1.0	1.0	0	0.0	0.0	True	1.0
ENSMUSG00000115021	Guan20	1.0	1.0	0	0.0	0.0	True	1.0
ENSMUSG00000020132	Guan20	0.0661483938619134	0.0044431185910104	24	22.5	4.00126978736126	False	0.0236443220384011
ENSMUSG00000031841	Guan20	1.0	0.376973647700137	24	19.5	0.0598698472795885	False	0.6716613501274675
ENSMUSG00000053475	Guan20	1.0	1.0	24	18.0	0.0100324310114747	True	1.0
ENSMUSG00000053164	Guan20	1.0	0.833392906838277	24	9.0	0.0202996214743034	True	1.0
ENSMUSG00000058186	Guan20	1.0	1.0	0	0.0	0.0	True	1.0
ENSMUSG00000094930	Guan20	1.0	0.602389071795649	24	21.0	0.45545030618938	True	1.0
ENSMUSG00000045842	Guan20	1.0	1.0	0	0.0	0.0	True	1.0
ENSMUSG00000079277	Guan20	1.0	1.0	0	0.0	0.0	True	1.0
ENSMUSG00000031774	Guan20	1.0	1.0	24	12.0	0.523421652637718	False	1.0
ENSMUSG00000027536	Guan20	1.0	1.0	24	9.0	0.0969415112735509	False	1.0
ENSMUST00000180920	Guan20	1.0	1.0	0	0.0	0.0	True	1.0
ENSMUSG00000081770	Guan20	1.0	1.0	0	0.0	0.0	True	1.0
ENSMUSG00000058443	Guan20	1.0	1.0	24	9.0	30.3847319409765	False	1.0
ENSMUSG00000066258	Guan20	1.0	0.171981292360231	24	1.5	1.40548963246021	False	0.3686332858177802
ENSMUSG00000062483	Guan20	1.0	1.0	0	0.0	0.0	True	1.0
ENSMUSG00000017667	Guan20	1.0	1.0	24	0.0	0.0315908793329855	False	1.0
ENSMUSG00000023235	Guan20	1.0	1.0	24	4.5	0.565178075833737	False	1.0
ENSMUSG00000095931	Guan20	1.0	1.0	0	0.0	0.0	True	1.0
ENSMUSG00000087260	Guan20	1.0	0.225944578761967	24	6.0	2.22636105590491	False	0.4544024453855799
ENSMUSG00000006362	Guan20	1.0	1.0	24	15.0	0.0762501526424702	False	1.0
ENSMUSG00000031095	Guan20	1.0	0.479041207435152	24	0.0	0.583002470020496	False	0.8046512628431121
ENSMUSG00000078291	Guan20	1.0	1.0	0	0.0	0.0	True	1.0
ENSMUSG00000057894	Guan20	1.0	0.425519429026948	24	15.0	0.197440123209861	False	0.7357696379492857
ENSMUSG00000043241	Guan20	1.0	1.0	24	12.0	0.282139141227338	False	1.0
ENSMUSG00000091404	Guan20	1.0	1.0	0	0.0	0.0	True	1.0
ENSMUST00000087025	Guan20	1.0	0.833392906838277	0	0.0	0.0	True	1.0
ENSMUST00000089120	Guan20	1.0	1.0	0	0.0	0.0	True	1.0
ENSMUSG00000040170	Guan20	0.0094753891932209	0.0003196258234774	24	15.0	4.39777814714466	False	0.0033769670641176
ENSMUSG00000066750	Guan20	1.0	1.0	0	0.0	0.0	True	1.0
ENSMUSG00000074291	Guan20	1.0	1.0	0	0.0	0.0	True	1.0
ENSMUSG00000098119	Guan20	1.0	1.0	0	0.0	0.0	True	1.0
ENSMUSG00000045657	Guan20	1.0	1.0	0	0.0	0.0	True	1.0
ENSMUSG00000038244	Guan20	0.000427203576442	3.98656018790423e-06	24	21.0	2.63161455880463	False	0.0001521414421051
ENSMUSG00000067586	Guan20	0.163983276808251	0.0148543476480415	24	0.0	0.0739775114477366	False	0.0586710224962512
ENSMUSG00000080595	Guan20	1.0	1.0	0	0.0	0.0	True	1.0
ENSMUSG00000078320	Guan20	1.0	1.0	0	0.0	0.0	True	1.0
ENSMUSG00000029287	Guan20	0.653255204525457	0.0961530411349088	24	9.0	0.214896114763623	False	0.2376550900504649
ENSMUSG00000094502	Guan20	1.0	0.479041207435152	24	18.0	0.356424951231672	True	1.0
ENSMUSG00000015943	Guan20	1.0	1.0	24	10.5	1.22523927510099	False	1.0
ENSMUSG00000020657	Guan20	1.0	1.0	24	3.0	0.0354437274069757	False	1.0
ENSMUST00000136778	Guan20	1.0	0.672911454191445	24	10.5	0.280622397181693	False	1.0
ENSMUSG00000083250	Guan20	1.0	0.376973647700137	24	7.5	0.0337261650354736	False	0.6716613501274675
ENSMUSG00000070178	Guan20	1.0	1.0	0	0.0	0.0	True	1.0
ENSMUSG00000028688	Guan20	1.0	0.602389071795649	24	6.0	0.364506474633853	False	0.961164427407862
ENSMUSG00000034677	Guan20	1.0	1.0	0	0.0	0.0	True	1.0
ENSMUSG00000029283	Guan20	1.0	1.0	24	15.0	0.0103432044418062	False	1.0
ENSMUSG00000055944	Guan20	1.0	1.0	0	0.0	0.0	True	1.0
ENSMUSG00000060317	Guan20	0.0114988912607772	0.0004164787768898	24	21.0	7.29030273383846	False	0.0040979245094789
ENSMUSG00000019235	Guan20	0.731275192942245	0.111706093884219	24	3.0	0.0464480766891913	False	0.2662684479138668
ENSMUSG00000087292	Guan20	1.0	1.0	0	0.0	0.0	True	1.0
ENSMUSG00000046974	Guan20	1.0	1.0	0	0.0	0.0	True	1.0
ENSMUSG00000094304	Guan20	1.0	1.0	0	0.0	0.0	True	1.0
ENSMUSG00000037984	Guan20	1.0	1.0	0	0.0	0.0	True	1.0
ENSMUSG00000034786	Guan20	1.0	1.0	24	6.0	0.45503912359612	False	1.0
ENSMUSG00000072680	Guan20	0.461874168636085	0.0601707841200947	24	0.0	12.2527109490614	False	0.1671102575869911
ENSMUSG00000021972	Guan20	1.0	1.0	24	21.0	0.567824422962328	False	1.0
ENSMUSG00000076589	Guan20	1.0	1.0	0	0.0	0.0	True	1.0
ENSMUSG00000020464	Guan20	0.0017430735778221	3.09439121881554e-05	24	21.0	2.75368593797477	False	0.0006207666378494
ENSMUSG00000050936	Guan20	1.0	1.0	0	0.0	0.0	True	1.0
ENSMUSG00000096505	Guan20	1.0	1.0	0	0.0	0.0	True	1.0
ENSMUSG00000074165	Guan20	1.0	1.0	24	12.0	0.184123534753165	False	1.0
ENSMUSG00000086222	Guan20	1.0	1.0	0	0.0	0.0	True	1.0
ENSMUSG00000044816	Guan20	1.0	1.0	0	0.0	0.0	True	1.0
ENSMUSG00000031376	Guan20	1.0	1.0	0	0.0	0.0	True	1.0
ENSMUSG00000059883	Guan20	1.0	0.333067052000493	24	21.0	0.244086189797784	False	0.610967893485749
ENSMUST00000180223	Guan20	1.0	1.0	0	0.0	0.0	True	1.0
ENSMUSG00000054342	Guan20	1.0	1.0	24	15.0	0.0209123295002016	True	1.0
ENSMUSG00000072949	Guan20	0.0021849168926835	4.23921433849066e-05	24	18.0	12.1310885826974	False	0.0007781217790853
ENSMUSG00000070618	Guan20	1.0	1.0	0	0.0	0.0	True	1.0
ENSMUSG00000049476	Guan20	1.0	1.0	0	0.0	0.0	True	1.0
ENSMUSG00000007907	Guan20	1.0	1.0	0	0.0	0.0	True	1.0
ENSMUSG00000081008	Guan20	1.0	1.0	0	0.0	0.0	True	1.0
ENSMUSG00000002014	Guan20	1.0	1.0	24	21.0	8.06137085891723	False	1.0
ENSMUSG00000052336	Guan20	1.0	0.973046956808211	24	0.0	0.0424108505220068	False	1.0
ENSMUSG00000073600	Guan20	1.0	1.0	24	18.0	0.120666004442531	False	1.0
ENSMUSG00000044405	Guan20	1.0	1.0	0	0.0	0.0	True	1.0
ENSMUSG00000065488	Guan20	1.0	1.0	0	0.0	0.0	True	1.0
ENSMUSG00000022414	Guan20	1.0	1.0	24	6.0	0.178867963601996	False	1.0
ENSMUSG00000031012	Guan20	0.653255204525457	0.0961530411349088	24	16.5	0.718070471828845	False	0.2376550900504649
ENSMUSG00000074480	Guan20	1.0	1.0	24	15.0	0.0074649262889863	True	1.0
ENSMUSG00000028174	Guan20	1.0	1.0	0	0.0	0.0	True	1.0
ENSMUSG00000044966	Guan20	1.0	1.0	0	0.0	0.0	True	1.0
ENSMUSG00000022160	Guan20	1.0	1.0	24	12.0	0.516281641914687	False	1.0
ENSMUSG00000039145	Guan20	1.76595901108069e-05	2.26103975417826e-08	24	1.5	6.71499358559727	False	6.289169039314299e-06
ENSMUSG00000021493	Guan20	1.0	1.0	24	9.0	0.216402959314331	False	1.0
ENSMUSG00000085640	Guan20	1.0	1.0	0	0.0	0.0	True	1.0
ENSMUSG00000082313	Guan20	1.0	1.0	0	0.0	0.0	True	1.0
ENSMUSG00000048185	Guan20	1.0	1.0	0	0.0	0.0	True	1.0
ENSMUSG00000081991	Guan20	1.0	1.0	0	0.0	0.0	True	1.0
ENSMUSG00000079487	Guan20	1.0	1.0	24	18.0	0.546468030403541	False	1.0
ENSMUSG00000004612	Guan20	1.0	0.45228031823105	24	16.5	0.164032863332702	False	0.7801768065466794
ENSMUSG00000063236	Guan20	1.0	0.171981292360231	24	0.0	0.728335894524721	False	0.3686332858177802
ENSMUSG00000003199	Guan20	1.0	1.0	24	3.0	2.44275340861752	False	1.0
ENSMUSG00000040410	Guan20	0.0114988912607772	0.0004164787768898	24	6.0	1.4491110497916	False	0.0040979245094789
ENSMUSG00000040181	Guan20	0.0014012020471125	2.24253048363412e-05	24	16.5	52.2615550907166	False	0.000499014783312
ENSMUSG00000015013	Guan20	0.0010955712622234	1.61311768062649e-05	24	7.5	3.85758568942415	False	0.0003901694671
ENSMUSG00000068328	Guan20	1.0	0.833392906838277	24	12.0	3.14040263660569	False	1.0
ENSMUSG00000060073	Guan20	0.731275192942245	0.111706093884219	24	0.0	11.3386340130216	False	0.2662684479138668
ENSMUST00000161388	Guan20	1.0	1.0	0	0.0	0.0	True	1.0
ENSMUSG00000056380	Guan20	1.0	1.0	0	0.0	0.0	True	1.0
ENSMUSG00000027499	Guan20	1.0	0.537882020353664	24	22.5	0.0699074048152268	False	0.8808792507241164
ENSMUSG00000034903	Guan20	1.0	1.0	24	12.0	1.47711071055964	False	1.0
ENSMUSG00000053093	Guan20	1.0	1.0	0	0.0	0.0	True	1.0
ENSMUSG00000030069	Guan20	1.0	1.0	0	0.0	0.0	True	1.0
ENSMUSG00000037239	Guan20	1.0	1.0	24	6.0	0.0500539677198521	False	1.0
ENSMUSG00000016624	Guan20	1.0	1.0	24	12.0	0.0183511887387439	False	1.0
ENSMUSG00000096916	Guan20	1.0	0.241905329056031	24	21.0	0.040829406205883	True	1.0
ENSMUSG00000043716	Guan20	1.0	1.0	24	6.0	7.27895720553435	False	1.0
ENSMUSG00000027770	Guan20	0.141601052733989	0.0122690231095412	24	0.0	1.36215636114214	False	0.0506447346622157
ENSMUST00000174114	Guan20	1.0	1.0	0	0.0	0.0	True	1.0
ENSMUSG00000079697	Guan20	1.0	1.0	0	0.0	0.0	True	1.0
ENSMUSG00000050368	Guan20	1.0	1.0	0	0.0	0.0	True	1.0
ENSMUSG00000058176	Guan20	1.0	1.0	0	0.0	0.0	True	1.0
ENSMUSG00000028600	Guan20	1.0	0.171981292360231	24	10.5	0.11754236023664	False	0.3686332858177802
ENSMUSG00000098815	Guan20	1.0	1.0	0	0.0	0.0	True	1.0
ENSMUSG00000022579	Guan20	0.106090327203131	0.0082727154737852	24	22.5	3.72933773252034	False	0.0379380331683034
ENSMUSG00000039201	Guan20	0.187588220854218	0.0179163517184595	24	16.5	0.503254967238278	False	0.0672049043713169
ENSMUSG00000088386	Guan20	1.0	1.0	0	0.0	0.0	True	1.0
ENSMUSG00000036813	Guan20	1.0	1.0	24	6.0	3.28065726665405	False	1.0
ENSMUSG00000029086	Guan20	1.0	0.833392906838277	24	15.0	0.062960080690069	False	1.0
ENSMUSG00000042626	Guan20	1.0	1.0	24	21.0	1.22018346161551	False	1.0
ENSMUSG00000075425	Guan20	1.0	1.0	0	0.0	0.0	True	1.0
ENSMUSG00000068173	Guan20	1.0	1.0	0	0.0	0.0	True	1.0
ENSMUSG00000027598	Guan20	1.0	0.333067052000493	24	13.5	1.21183960159751	False	0.610967893485749
ENSMUSG00000076677	Guan20	1.0	0.197410550234995	24	19.5	0.299673975187202	True	1.0
ENSMUSG00000021965	Guan20	1.0	1.0	24	9.0	0.0278522290041569	True	1.0
ENSMUSG00000088196	Guan20	1.0	1.0	0	0.0	0.0	True	1.0
ENSMUSG00000092398	Guan20	1.0	1.0	0	0.0	0.0	True	1.0
ENSMUST00000136213	Guan20	1.0	1.0	0	0.0	0.0	True	1.0
ENSMUSG00000039396	Guan20	0.873994551205719	0.139382053187557	24	7.5	0.0350972450841943	True	1.0
ENSMUSG00000086179	Guan20	1.0	1.0	0	0.0	0.0	True	1.0
ENSMUSG00000065524	Guan20	1.0	1.0	0	0.0	0.0	True	1.0
ENSMUSG00000068615	Guan20	1.0	1.0	0	0.0	0.0	True	1.0
ENSMUSG00000022622	Guan20	1.0	1.0	0	0.0	0.0	True	1.0
ENSMUST00000165597	Guan20	1.0	1.0	0	0.0	0.0	True	1.0
ENSMUSG00000057156	Guan20	1.0	1.0	24	6.0	0.425777277223668	False	1.0
ENSMUSG00000024248	Guan20	0.0033998192698634	7.79344989472313e-05	24	9.0	17.7109035483795	False	0.0012107890362757
ENSMUSG00000028332	Guan20	1.0	1.0	0	0.0	0.0	True	1.0
ENSMUSG00000094587	Guan20	1.0	1.0	0	0.0	0.0	True	1.0
ENSMUSG00000025418	Guan20	1.0	1.0	0	0.0	0.0	True	1.0
ENSMUSG00000097015	Guan20	1.0	1.0	0	0.0	0.0	True	1.0
ENSMUSG00000029541	Guan20	1.0	1.0	0	0.0	0.0	True	1.0
ENSMUSG00000073923	Guan20	1.0	1.0	0	0.0	0.0	True	1.0
ENSMUSG00000039501	Guan20	1.0	0.537882020353664	24	10.5	0.73076657408505	False	0.8808792507241164
ENSMUSG00000040963	Guan20	0.106090327203131	0.0082727154737852	24	9.0	21.1363055731424	False	0.0379380331683034
ENSMUSG00000077664	Guan20	1.0	1.0	0	0.0	0.0	True	1.0
ENSMUSG00000073878	Guan20	1.0	1.0	24	21.0	0.0777630076008188	False	1.0
ENSMUSG00000039047	Guan20	0.409612510857625	0.0511334867299	24	4.5	1.40556918197309	False	0.1479189504122547
ENSMUSG00000065692	Guan20	1.0	1.0	0	0.0	0.0	True	1.0
ENSMUSG00000023118	Guan20	0.123042999387639	0.010094530801192	24	7.5	2.06395630593588	False	0.0440046092551058
ENSMUSG00000086130	Guan20	1.0	1.0	24	9.0	0.0596999648754084	False	1.0
ENSMUSG00000026818	Guan20	1.0	1.0	0	0.0	0.0	True	1.0
ENSMUSG00000090327	Guan20	1.0	1.0	0	0.0	0.0	True	1.0
ENSMUSG00000090427	Guan20	1.0	1.0	0	0.0	0.0	True	1.0
ENSMUSG00000042854	Guan20	1.0	1.0	24	18.0	0.143861581739184	False	1.0
ENSMUSG00000014748	Guan20	1.0	1.0	24	21.0	1.88037370787033	False	1.0
ENSMUSG00000079654	Guan20	1.0	1.0	0	0.0	0.0	True	1.0
ENSMUSG00000048895	Guan20	0.731275192942245	0.111706093884219	24	13.5	0.0412941521378179	False	0.2662684479138668
ENSMUSG00000066807	Guan20	1.0	1.0	0	0.0	0.0	True	1.0
ENSMUSG00000082760	Guan20	1.0	1.0	0	0.0	0.0	True	1.0
ENSMUSG00000030046	Guan20	1.0	0.425519429026948	24	21.0	0.191654575526192	False	0.7357696379492857
ENSMUST00000136929	Guan20	1.0	1.0	0	0.0	0.0	True	1.0
ENSMUSG00000060206	Guan20	1.0	0.833392906838277	24	1.5	0.0088218642020833	False	1.0
ENSMUST00000172687	Guan20	1.0	1.0	24	21.0	0.0729005878199895	True	1.0
ENSMUSG00000096641	Guan20	1.0	1.0	0	0.0	0.0	True	1.0
ENSMUSG00000031603	Guan20	1.0	1.0	0	0.0	0.0	True	1.0
ENSMUSG00000028559	Guan20	1.0	0.171981292360231	24	9.0	7.51728754613325	False	0.3686332858177802
ENSMUSG00000093426	Guan20	1.0	1.0	0	0.0	0.0	True	1.0
ENSMUST00000153489	Guan20	1.0	1.0	0	0.0	0.0	True	1.0
ENSMUSG00000105340	Guan20	1.0	0.225944578761967	24	19.5	0.138556159559942	False	0.4544024453855799
ENSMUSG00000021346	Guan20	1.0	1.0	0	0.0	0.0	True	1.0
ENSMUSG00000064532	Guan20	1.0	1.0	0	0.0	0.0	True	1.0
ENSMUSG00000069324	Guan20	0.0008856959405457	1.15144397648142e-05	24	21.0	3.3928432930232	False	0.0003154258650724
ENSMUSG00000009640	Guan20	0.360438043150355	0.0433086534341294	24	1.5	0.72544559555662	False	0.1299888697387938
ENSMUSG00000022200	Guan20	1.0	1.0	24	18.0	1.26641056743558	False	1.0
ENSMUSG00000065530	Guan20	1.0	1.0	0	0.0	0.0	True	1.0
ENSMUSG00000114702	Guan20	1.0	1.0	0	0.0	0.0	True	1.0
ENSMUSG00000028414	Guan20	0.123042999387639	0.010094530801192	24	0.0	0.433316803278069	False	0.0440046092551058
ENSMUSG00000031805	Guan20	1.0	0.257866079350094	24	7.5	0.419153454450903	False	0.5030718872025572
ENSMUSG00000025359	Guan20	1.0	0.376973647700137	24	22.5	0.041481358658137	False	0.6716613501274675
ENSMUSG00000026415	Guan20	1.0	0.508461613894408	24	16.5	0.0320121381978774	True	1.0
ENSMUSG00000032171	Guan20	1.0	0.924036263741782	24	12.0	0.105171527099781	False	1.0
ENSMUSG00000030592	Guan20	1.0	1.0	0	0.0	0.0	True	1.0
ENSMUSG00000064550	Guan20	1.0	1.0	0	0.0	0.0	True	1.0
ENSMUSG00000079639	Guan20	1.0	1.0	0	0.0	0.0	True	1.0
ENSMUSG00000063683	Guan20	0.106090327203131	0.0082727154737852	24	18.0	19.0459211512596	False	0.0379380331683034
ENSMUSG00000041700	Guan20	1.0	1.0	0	0.0	0.0	True	1.0
ENSMUSG00000045275	Guan20	1.0	1.0	0	0.0	0.0	True	1.0
ENSMUSG00000074151	Guan20	0.0165912075112026	0.0006956917908006	24	6.0	1.98520052041428	False	0.0059191094483175
ENSMUSG00000054199	Guan20	1.0	0.293470890738892	24	12.0	0.258344998040411	False	0.5541466009983465
ENSMUSG00000030714	Guan20	1.0	1.0	24	21.0	1.89587348851394	False	1.0
ENSMUSG00000036427	Guan20	0.0033998192698634	7.79344989472313e-05	24	13.5	10.3904038194504	False	0.0012107890362757
ENSMUSG00000095416	Guan20	1.0	1.0	0	0.0	0.0	True	1.0
ENSMUSG00000053453	Guan20	1.0	0.376973647700137	24	13.5	3.47749811686685	False	0.6716613501274675
ENSMUST00000180172	Guan20	1.0	1.0	0	0.0	0.0	True	1.0
ENSMUSG00000060034	Guan20	1.0	1.0	0	0.0	0.0	True	1.0
ENSMUSG00000080862	Guan20	1.0	1.0	0	0.0	0.0	True	1.0
ENSMUSG00000072663	Guan20	1.0	1.0	24	0.0	0.0065492230073498	True	1.0
ENSMUSG00000093433	Guan20	1.0	1.0	0	0.0	0.0	True	1.0
ENSMUSG00000044052	Guan20	1.0	1.0	0	0.0	0.0	True	1.0
ENSMUSG00000062201	Guan20	1.0	1.0	0	0.0	0.0	True	1.0
ENSMUSG00000081801	Guan20	1.0	1.0	0	0.0	0.0	True	1.0
ENSMUSG00000071679	Guan20	1.0	1.0	0	0.0	0.0	True	1.0
ENSMUSG00000006288	Guan20	1.0	0.537882020353664	24	3.0	0.254945582189857	False	0.8808792507241164
ENSMUSG00000032419	Guan20	1.0	1.0	0	0.0	0.0	True	1.0
ENSMUSG00000048581	Guan20	0.0094753891932209	0.0003196258234774	24	3.0	0.787877821034534	False	0.0033769670641176
ENSMUSG00000091788	Guan20	1.0	1.0	0	0.0	0.0	True	1.0
ENSMUSG00000031200	Guan20	1.0	0.257866079350094	24	19.5	0.248761933388381	False	0.5030718872025572
ENSMUSG00000081433	Guan20	1.0	1.0	0	0.0	0.0	True	1.0
ENSMUSG00000041303	Guan20	0.280720098411027	0.0307510641116526	24	0.0	0.530871022577518	False	0.1010871343888507
ENSMUSG00000090090	Guan20	1.0	0.197410550234995	24	13.5	3.99915553808551	False	0.4100152496552222
ENSMUSG00000000632	Guan20	1.0	1.0	0	0.0	0.0	True	1.0
ENSMUSG00000087641	Guan20	1.0	1.0	0	0.0	0.0	True	1.0
ENSMUST00000033953	Guan20	0.653255204525457	0.0961530411349088	24	22.5	6.91165058804697	False	0.2376550900504649
ENSMUSG00000074476	Guan20	1.0	0.171981292360231	24	18.0	0.592757008066965	False	0.3686332858177802
ENSMUSG00000010803	Guan20	1.0	1.0	0	0.0	0.0	True	1.0
ENSMUSG00000034707	Guan20	0.0014012020471125	2.24253048363412e-05	24	7.5	6.24926831077047	False	0.000499014783312
ENSMUSG00000115987	Guan20	0.584806897153994	0.0825071039713494	24	6.0	4.03038490907661	False	0.2121946571553339
ENSMUSG00000027848	Guan20	1.0	0.602389071795649	24	1.5	0.0971492238905245	False	0.961164427407862
ENSMUSG00000032204	Guan20	0.000427203576442	3.98656018790423e-06	24	6.0	48.5273948899485	False	0.0001521414421051
ENSMUSG00000034544	Guan20	1.0	0.197410550234995	24	6.0	0.585894536755549	False	0.4100152496552222
ENSMUSG00000090351	Guan20	1.0	1.0	0	0.0	0.0	True	1.0
ENSMUSG00000088890	Guan20	1.0	1.0	0	0.0	0.0	True	1.0
ENSMUSG00000025049	Guan20	1.0	1.0	24	0.0	0.0908950411876248	False	1.0
ENSMUSG00000032913	Guan20	0.0165912075112026	0.0006956917908006	24	0.0	0.339899158648562	False	0.0059191094483175
ENSMUSG00000036295	Guan20	1.0	1.0	24	15.0	0.0289567297963703	False	1.0
ENSMUSG00000040669	Guan20	1.0	0.333067052000493	24	7.5	0.161207971741862	False	0.610967893485749
ENSMUSG00000031659	Guan20	1.0	1.0	24	21.0	0.0716672168169049	False	1.0
ENSMUSG00000074128	Guan20	1.0	1.0	0	0.0	0.0	True	1.0
ENSMUSG00000081392	Guan20	1.0	1.0	0	0.0	0.0	True	1.0
ENSMUSG00000039828	Guan20	0.246094253250563	0.0257764552451838	24	16.5	0.258903965950939	False	0.0884113466128381
ENSMUSG00000033335	Guan20	1.0	0.376973647700137	24	9.0	0.722557064355473	False	0.6716613501274675
ENSMUSG00000097768	Guan20	1.0	1.0	24	18.0	0.0060323279503024	True	1.0
ENSMUSG00000087879	Guan20	1.0	1.0	0	0.0	0.0	True	1.0
ENSMUSG00000083940	Guan20	1.0	1.0	0	0.0	0.0	True	1.0
ENSMUSG00000049797	Guan20	1.0	1.0	0	0.0	0.0	True	1.0
ENSMUSG00000071909	Guan20	1.0	1.0	0	0.0	0.0	True	1.0
ENSMUSG00000042672	Guan20	1.0	1.0	0	0.0	0.0	True	1.0
ENSMUSG00000004285	Guan20	1.0	0.171981292360231	24	6.0	3.11310831485189	False	0.3686332858177802
ENSMUSG00000045165	Guan20	1.0	0.833392906838277	24	18.0	0.0363581932517452	False	1.0
ENSMUSG00000029910	Guan20	1.0	0.197410550234995	24	6.0	0.250222108891531	False	0.4100152496552222
ENSMUSG00000016458	Guan20	1.0	1.0	24	6.0	0.0542814056111759	False	1.0
ENSMUSG00000064044	Guan20	1.0	1.0	0	0.0	0.0	True	1.0
ENSMUSG00000028786	Guan20	1.0	1.0	0	0.0	0.0	True	1.0
ENSMUSG00000031239	Guan20	1.0	1.0	24	0.0	0.0680204903696305	False	1.0
ENSMUSG00000040033	Guan20	1.0	0.293470890738892	24	18.0	1.45170789944551	False	0.5541466009983465
ENSMUSG00000032368	Guan20	1.0	1.0	0	0.0	0.0	True	1.0
ENSMUSG00000106752	Guan20	1.0	1.0	0	0.0	0.0	True	1.0
ENSMUSG00000083195	Guan20	1.0	1.0	0	0.0	0.0	True	1.0
ENSMUSG00000025050	Guan20	1.0	0.749797661426761	24	15.0	0.111777672203016	False	1.0
ENSMUSG00000019878	Guan20	0.522753954971148	0.0705731997613336	24	21.0	1.16540566704394	False	0.1893472011404061
ENSMUSG00000052962	Guan20	1.0	1.0	24	6.0	0.173538146238803	False	1.0
ENSMUSG00000064554	Guan20	1.0	1.0	0	0.0	0.0	True	1.0
ENSMUSG00000029798	Guan20	0.141601052733989	0.0122690231095412	24	3.0	0.574549008451411	False	0.0506447346622157
ENSMUSG00000038692	Guan20	1.0	0.225944578761967	24	16.5	0.042947898122318	False	0.4544024453855799
ENSMUSG00000036743	Guan20	1.0	1.0	24	12.0	0.0414168351643538	False	1.0
ENSMUSG00000082723	Guan20	1.0	1.0	0	0.0	0.0	True	1.0
ENSMUSG00000040964	Guan20	0.0337339913903811	0.0018256589618372	24	4.5	2.58857650456771	False	0.0120521822108686
ENSMUSG00000094215	Guan20	1.0	1.0	0	0.0	0.0	True	1.0
ENSMUST00000134205	Guan20	1.0	1.0	0	0.0	0.0	True	1.0
ENSMUST00000098184	Guan20	1.0	1.0	0	0.0	0.0	True	1.0
ENSMUSG00000027661	Guan20	1.0	0.479041207435152	24	1.5	0.038109519972049	True	1.0
ENSMUSG00000064232	Guan20	1.0	1.0	0	0.0	0.0	True	1.0
ENSMUSG00000090084	Guan20	1.0	1.0	24	15.0	0.0362917252143137	False	1.0
ENSMUSG00000035569	Guan20	1.0	1.0	24	6.0	0.311729792253043	False	1.0
ENSMUSG00000097755	Guan20	1.0	1.0	0	0.0	0.0	True	1.0
ENSMUST00000092405	Guan20	1.0	1.0	0	0.0	0.0	True	1.0
ENSMUST00000153326	Guan20	1.0	1.0	24	6.0	0.705056171521107	True	1.0
ENSMUSG00000042029	Guan20	0.0200175250742588	0.0008920992855766	24	4.5	0.0555549049240929	False	0.0071407438110569
ENSMUST00000177414	Guan20	1.0	1.0	0	0.0	0.0	True	1.0
ENSMUSG00000087943	Guan20	1.0	1.0	0	0.0	0.0	True	1.0
ENSMUSG00000084052	Guan20	1.0	1.0	0	0.0	0.0	True	1.0
ENSMUSG00000044477	Guan20	0.0239760963173854	0.0011381768281853	24	6.0	2.62361364557551	False	0.0085564395233223
ENSMUSG00000022024	Guan20	1.0	1.0	24	6.0	0.464162568840379	False	1.0
ENSMUSG00000039585	Guan20	1.0	1.0	24	21.0	0.0940158569663916	False	1.0
ENSMUSG00000073937	Guan20	1.0	1.0	0	0.0	0.0	True	1.0
ENSMUST00000183843	Guan20	0.0239760963173854	0.0011381768281853	24	3.0	0.0213454324036783	True	1.0
ENSMUSG00000020220	Guan20	1.0	0.602389071795649	24	7.5	1.95578664608387	False	0.961164427407862
ENSMUSG00000098407	Guan20	1.0	1.0	0	0.0	0.0	True	1.0
ENSMUSG00000080681	Guan20	1.0	1.0	0	0.0	0.0	True	1.0
ENSMUSG00000096336	Guan20	1.0	1.0	24	21.0	0.763987157771975	False	1.0
ENSMUSG00000025163	Guan20	1.0	1.0	24	0.0	0.101847418121423	False	1.0
ENSMUSG00000074849	Guan20	1.0	1.0	0	0.0	0.0	True	1.0
ENSMUSG00000090248	Guan20	1.0	0.275668485044493	24	10.5	0.2837492233681	True	1.0
ENSMUSG00000098887	Guan20	1.0	1.0	0	0.0	0.0	True	1.0
ENSMUSG00000081698	Guan20	1.0	1.0	0	0.0	0.0	True	1.0
ENSMUSG00000094685	Guan20	1.0	1.0	0	0.0	0.0	True	1.0
ENSMUSG00000041037	Guan20	0.0014012020471125	2.24253048363412e-05	24	19.5	1.27008752269775	False	0.000499014783312
ENSMUST00000059011	Guan20	1.0	1.0	0	0.0	0.0	True	1.0
ENSMUSG00000097290	Guan20	0.461874168636085	0.0601707841200947	24	22.5	2.26578225895606	False	0.1671102575869911
ENSMUSG00000031652	Guan20	1.0	1.0	24	9.0	0.0917824601980137	False	1.0
ENSMUSG00000050017	Guan20	0.141601052733989	0.0122690231095412	24	0.0	2.11697163685535	False	0.0506447346622157
ENSMUST00000127339	Guan20	1.0	1.0	0	0.0	0.0	True	1.0
ENSMUSG00000045989	Guan20	1.0	1.0	0	0.0	0.0	True	1.0
ENSMUSG00000020069	Guan20	1.0	1.0	24	6.0	0.538355747856377	False	1.0
ENSMUSG00000031843	Guan20	1.0	1.0	24	0.0	0.340383526793675	False	1.0
ENSMUSG00000043897	Guan20	1.0	1.0	0	0.0	0.0	True	1.0
ENSMUSG00000041681	Guan20	1.0	1.0	0	0.0	0.0	True	1.0
ENSMUSG00000008450	Guan20	1.0	0.333067052000493	24	19.5	0.491471032729804	False	0.610967893485749
ENSMUSG00000004070	Guan20	0.0014012020471125	2.24253048363412e-05	24	6.0	3.59825427742398	False	0.000499014783312
ENSMUSG00000092263	Guan20	1.0	1.0	0	0.0	0.0	True	1.0
ENSMUSG00000026937	Guan20	1.0	1.0	0	0.0	0.0	True	1.0
ENSMUSG00000027505	Guan20	1.0	1.0	0	0.0	0.0	True	1.0
ENSMUSG00000076928	Guan20	0.814901124511011	0.129376137559635	24	0.0	0.326858695389919	True	1.0
ENSMUST00000129936	Guan20	1.0	1.0	0	0.0	0.0	True	1.0
ENSMUSG00000053347	Guan20	0.0094753891932209	0.0003196258234774	24	0.0	0.662074685826682	False	0.0033769670641176
ENSMUSG00000078486	Guan20	0.584806897153994	0.0825071039713494	24	0.0	0.0162889118114133	True	1.0
ENSMUSG00000001815	Guan20	1.0	1.0	0	0.0	0.0	True	1.0
ENSMUSG00000014529	Guan20	1.0	1.0	0	0.0	0.0	True	1.0
ENSMUSG00000091887	Guan20	1.0	1.0	0	0.0	0.0	True	1.0
ENSMUSG00000028417	Guan20	1.0	1.0	0	0.0	0.0	True	1.0
ENSMUSG00000086413	Guan20	1.0	1.0	0	0.0	0.0	True	1.0
ENSMUSG00000033063	Guan20	1.0	1.0	0	0.0	0.0	True	1.0
ENSMUSG00000043050	Guan20	1.0	1.0	0	0.0	0.0	True	1.0
ENSMUSG00000052557	Guan20	1.0	1.0	24	12.0	0.0777895241051133	False	1.0
ENSMUSG00000083825	Guan20	1.0	1.0	0	0.0	0.0	True	1.0
ENSMUSG00000078963	Guan20	0.0400351316815944	0.0022958049363872	24	6.0	0.456609254203745	False	0.0143131562930622
ENSMUSG00000002228	Guan20	1.0	1.0	24	21.0	0.026101432613939	True	1.0
ENSMUSG00000022201	Guan20	0.0200175250742588	0.0008920992855766	24	18.0	3.3500597972275	False	0.0071407438110569
ENSMUSG00000088679	Guan20	1.0	1.0	0	0.0	0.0	True	1.0
ENSMUSG00000038212	Guan20	0.0017430735778221	3.09439121881554e-05	24	3.0	1.62240347642394	False	0.0006207666378494
ENSMUSG00000021994	Guan20	1.0	1.0	24	21.0	0.195663163868739	False	1.0
ENSMUSG00000066510	Guan20	1.0	1.0	0	0.0	0.0	True	1.0
ENSMUSG00000092384	Guan20	1.0	0.672911454191445	24	15.0	0.493050355725584	False	1.0
ENSMUSG00000035491	Guan20	1.0	1.0	0	0.0	0.0	True	1.0
ENSMUSG00000058728	Guan20	1.0	1.0	0	0.0	0.0	True	1.0
ENSMUST00000180410	Guan20	1.0	1.0	0	0.0	0.0	True	1.0
ENSMUSG00000042377	Guan20	1.0	0.225944578761967	24	6.0	0.0550857395747756	False	0.4544024453855799
ENSMUSG00000020923	Guan20	0.0165912075112026	0.0006956917908006	24	6.0	2.21161434398326	False	0.0059191094483175
ENSMUSG00000088769	Guan20	1.0	1.0	24	15.0	0.436478631250145	False	1.0
ENSMUST00000140243	Guan20	1.0	1.0	24	18.0	0.595564929095057	False	1.0
ENSMUSG00000007458	Guan20	0.731275192942245	0.111706093884219	24	1.5	3.41412367160301	False	0.2662684479138668
ENSMUSG00000024669	Guan20	1.0	0.537882020353664	24	21.0	0.0335744906309091	True	1.0
ENSMUST00000129376	Guan20	1.0	0.924036263741782	24	9.0	0.0559045692273896	False	1.0
ENSMUSG00000021458	Guan20	0.0910502811969942	0.0067524362772774	24	13.5	0.836906837475056	False	0.0325557461048467
ENSMUSG00000082020	Guan20	1.0	1.0	0	0.0	0.0	True	1.0
ENSMUSG00000094569	Guan20	1.0	1.0	0	0.0	0.0	True	1.0
ENSMUSG00000029553	Guan20	0.814901124511011	0.129376137559635	24	0.0	0.215660143640695	False	0.2980245984492054
ENSMUSG00000013523	Guan20	1.0	1.0	0	0.0	0.0	True	1.0
ENSMUSG00000098081	Guan20	1.0	1.0	0	0.0	0.0	True	1.0
ENSMUSG00000094248	Guan20	1.0	1.0	0	0.0	0.0	True	1.0
ENSMUSG00000030921	Guan20	1.0	1.0	24	6.0	0.0984115862716377	False	1.0
ENSMUSG00000065475	Guan20	1.0	1.0	0	0.0	0.0	True	1.0
ENSMUSG00000059455	Guan20	1.0	1.0	0	0.0	0.0	True	1.0
ENSMUSG00000070960	Guan20	1.0	1.0	24	21.0	0.310221887042162	False	1.0
ENSMUSG00000052217	Guan20	1.0	1.0	0	0.0	0.0	True	1.0
ENSMUSG00000081255	Guan20	1.0	1.0	0	0.0	0.0	True	1.0
ENSMUSG00000015243	Guan20	0.731275192942245	0.111706093884219	24	22.5	1.72772703148168	False	0.2662684479138668
ENSMUSG00000089732	Guan20	1.0	1.0	0	0.0	0.0	True	1.0
ENSMUSG00000041679	Guan20	0.163983276808251	0.0148543476480415	24	7.5	0.523338214037538	False	0.0586710224962512
ENSMUSG00000090550	Guan20	1.0	1.0	0	0.0	0.0	True	1.0
ENSMUSG00000024359	Guan20	1.0	0.376973647700137	24	18.0	4.7678442488456	False	0.6716613501274675
ENSMUSG00000082551	Guan20	1.0	1.0	0	0.0	0.0	True	1.0
ENSMUST00000088263	Guan20	1.0	1.0	0	0.0	0.0	True	1.0
ENSMUSG00000026839	Guan20	0.0001519739227009	8.53155423642475e-07	24	10.5	168.492868644358	False	5.412298266475771e-05
ENSMUSG00000032468	Guan20	1.0	0.833392906838277	24	0.0	0.299723119108495	False	1.0
ENSMUSG00000073843	Guan20	1.0	1.0	0	0.0	0.0	True	1.0
ENSMUSG00000101166	Guan20	1.0	1.0	0	0.0	0.0	True	1.0
ENSMUST00000177838	Guan20	1.0	1.0	0	0.0	0.0	True	1.0
ENSMUSG00000027597	Guan20	0.0077033357281492	0.0002439181008125	24	16.5	175.417282509806	False	0.0027455497355268
ENSMUSG00000027790	Guan20	1.0	1.0	0	0.0	0.0	True	1.0
ENSMUSG00000011832	Guan20	1.0	1.0	24	6.0	0.288036411782434	False	1.0
ENSMUSG00000090853	Guan20	1.0	1.0	0	0.0	0.0	True	1.0
ENSMUSG00000083150	Guan20	1.0	1.0	0	0.0	0.0	True	1.0
ENSMUSG00000065382	Guan20	1.0	1.0	0	0.0	0.0	True	1.0
ENSMUSG00000023984	Guan20	1.0	0.749797661426761	0	0.0	0.0	False	1.0
ENSMUSG00000015224	Guan20	0.409612510857625	0.0511334867299	24	6.0	1.44199932333982	False	0.1479189504122547
ENSMUSG00000057503	Guan20	1.0	1.0	0	0.0	0.0	True	1.0
ENSMUSG00000029922	Guan20	0.318063044184526	0.0365568102194653	24	1.5	1.37555249911172	False	0.1145488958003349
ENSMUSG00000098406	Guan20	1.0	1.0	0	0.0	0.0	True	1.0
ENSMUSG00000084179	Guan20	1.0	1.0	0	0.0	0.0	True	1.0
ENSMUSG00000094787	Guan20	1.0	1.0	0	0.0	0.0	True	1.0
ENSMUSG00000026182	Guan20	1.0	1.0	0	0.0	0.0	True	1.0
ENSMUSG00000098828	Guan20	1.0	1.0	0	0.0	0.0	True	1.0
ENSMUSG00000097941	Guan20	1.0	1.0	0	0.0	0.0	True	1.0
ENSMUSG00000033697	Guan20	0.522753954971148	0.0705731997613336	24	21.0	0.212124432958067	False	0.1893472011404061
ENSMUSG00000038457	Guan20	1.0	1.0	0	0.0	0.0	True	1.0
ENSMUSG00000039179	Guan20	1.0	1.0	0	0.0	0.0	True	1.0
ENSMUSG00000082595	Guan20	1.0	1.0	0	0.0	0.0	True	1.0
ENSMUSG00000085913	Guan20	1.0	1.0	0	0.0	0.0	True	1.0
ENSMUSG00000044916	Guan20	1.0	1.0	24	6.0	0.383023833466176	True	1.0
ENSMUSG00000059336	Guan20	1.0	1.0	24	15.0	0.0037223868728612	True	1.0
ENSMUSG00000046836	Guan20	0.280720098411027	0.0307510641116526	24	0.0	0.872304602941255	False	0.1010871343888507
ENSMUSG00000025616	Guan20	0.187588220854218	0.0179163517184595	24	12.0	6.0011975742607	False	0.0672049043713169
ENSMUSG00000084600	Guan20	1.0	1.0	0	0.0	0.0	True	1.0
ENSMUSG00000020131	Guan20	3.08220230143076e-05	6.07121150624073e-08	24	9.0	12.1359640839536	False	1.097675040328324e-05
ENSMUSG00000062278	Guan20	1.0	1.0	0	0.0	0.0	True	1.0
ENSMUSG00000084722	Guan20	1.0	1.0	0	0.0	0.0	True	1.0
ENSMUSG00000073969	Guan20	1.0	1.0	0	0.0	0.0	True	1.0
ENSMUSG00000076733	Guan20	1.0	1.0	0	0.0	0.0	True	1.0
ENSMUSG00000072294	Guan20	0.0094753891932209	0.0003196258234774	24	0.0	1.38524516531484	False	0.0033769670641176
ENSMUSG00000020230	Guan20	0.318063044184526	0.0365568102194653	24	0.0	0.0913733989250975	False	0.1145488958003349
ENSMUSG00000034799	Guan20	1.0	1.0	24	0.0	0.0170692041444527	False	1.0
ENSMUSG00000032741	Guan20	0.0010955712622234	1.61311768062649e-05	24	13.5	2.25630702808815	False	0.0003901694671
ENSMUSG00000029830	Guan20	1.0	1.0	0	0.0	0.0	True	1.0
ENSMUSG00000059486	Guan20	1.0	1.0	24	6.0	0.0799667058843868	False	1.0
ENSMUSG00000052819	Guan20	1.0	1.0	0	0.0	0.0	True	1.0
ENSMUSG00000005917	Guan20	1.0	1.0	0	0.0	0.0	True	1.0
ENSMUSG00000073725	Guan20	1.0	0.197410550234995	24	4.5	1.04853329048247	False	0.4100152496552222
ENSMUSG00000078672	Guan20	1.0	1.0	24	0.0	730.177907689712	False	1.0
ENSMUSG00000084897	Guan20	1.0	1.0	24	19.5	0.0051859211332221	True	1.0
ENSMUSG00000088966	Guan20	1.0	1.0	0	0.0	0.0	True	1.0
ENSMUSG00000081300	Guan20	1.0	1.0	0	0.0	0.0	True	1.0
ENSMUSG00000060671	Guan20	1.0	1.0	24	0.0	0.122564586150017	False	1.0
ENSMUSG00000068071	Guan20	1.0	1.0	0	0.0	0.0	True	1.0
ENSMUSG00000087909	Guan20	1.0	1.0	0	0.0	0.0	True	1.0
ENSMUSG00000096670	Guan20	1.0	1.0	0	0.0	0.0	True	1.0
ENSMUSG00000063049	Guan20	1.0	0.537882020353664	24	3.0	1.58598040612503	False	0.8808792507241164
ENSMUSG00000031997	Guan20	1.0	1.0	0	0.0	0.0	True	1.0
ENSMUSG00000085539	Guan20	1.0	1.0	0	0.0	0.0	True	1.0
ENSMUSG00000071294	Guan20	1.0	1.0	0	0.0	0.0	True	1.0
ENSMUSG00000089821	Guan20	1.0	1.0	0	0.0	0.0	True	1.0
ENSMUSG00000080427	Guan20	1.0	1.0	0	0.0	0.0	True	1.0
ENSMUSG00000097940	Guan20	1.0	1.0	0	0.0	0.0	True	1.0
ENSMUSG00000029082	Guan20	1.0	1.0	24	0.0	0.0875557294134713	False	1.0
ENSMUSG00000073940	Guan20	1.0	1.0	24	0.0	7.84093031988233	False	1.0
ENSMUST00000113967	Guan20	0.0189221087957706	0.0007938955381886	24	21.0	0.254107130324065	False	0.0067506790501821
ENSMUSG00000043354	Guan20	1.0	1.0	0	0.0	0.0	True	1.0
ENSMUSG00000074311	Guan20	1.0	1.0	0	0.0	0.0	True	1.0
ENSMUSG00000057157	Guan20	1.0	1.0	0	0.0	0.0	True	1.0
ENSMUSG00000096620	Guan20	1.0	1.0	0	0.0	0.0	True	1.0
ENSMUSG00000087331	Guan20	0.0400351316815944	0.0022958049363872	24	9.0	1.50049473181348	False	0.0143131562930622
ENSMUST00000105081	Guan20	1.0	1.0	0	0.0	0.0	True	1.0
ENSMUSG00000031998	Guan20	1.0	1.0	0	0.0	0.0	True	1.0
ENSMUSG00000073412	Guan20	0.409612510857625	0.0511334867299	24	1.5	1.20425588136928	False	0.1479189504122547
ENSMUSG00000069305	Guan20	1.0	1.0	0	0.0	0.0	True	1.0
ENSMUST00000170492	Guan20	1.0	1.0	0	0.0	0.0	True	1.0
ENSMUSG00000032656	Guan20	0.584806897153994	0.0825071039713494	24	21.0	0.215187796310862	False	0.2121946571553339
ENSMUSG00000032024	Guan20	0.461874168636085	0.0601707841200947	24	1.5	0.112406290131491	False	0.1671102575869911
ENSMUSG00000084751	Guan20	1.0	1.0	0	0.0	0.0	True	1.0
ENSMUSG00000069601	Guan20	0.904613532946456	0.149387968815479	24	4.5	1.95628869189851	False	0.3316573416649406
ENSMUSG00000022124	Guan20	0.0165912075112026	0.0006956917908006	24	3.0	2.94580685042316	False	0.0059191094483175
ENSMUSG00000046743	Guan20	0.0094753891932209	0.0003196258234774	24	22.5	0.0261438590208102	False	0.0033769670641176
ENSMUSG00000029546	Guan20	1.0	1.0	0	0.0	0.0	True	1.0
ENSMUSG00000090533	Guan20	1.0	1.0	0	0.0	0.0	True	1.0
ENSMUSG00000085329	Guan20	1.0	1.0	0	0.0	0.0	True	1.0
ENSMUST00000178354	Guan20	1.0	1.0	0	0.0	0.0	False	1.0
ENSMUST00000125174	Guan20	1.0	0.973046956808211	24	1.5	0.0401746253265043	False	1.0
ENSMUSG00000006221	Guan20	1.0	0.225944578761967	24	7.5	0.0018261032624142	True	1.0
ENSMUSG00000051706	Guan20	1.0	1.0	0	0.0	0.0	True	1.0
ENSMUSG00000026999	Guan20	0.0008856959405457	1.15144397648142e-05	24	18.0	1.12591198554772	False	0.0003154258650724
ENSMUSG00000039449	Guan20	0.0400351316815944	0.0022958049363872	24	4.5	1.72615018335963	False	0.0143131562930622
ENSMUSG00000028702	Guan20	1.0	1.0	24	15.0	0.0094374006551062	True	1.0
ENSMUSG00000075254	Guan20	1.0	1.0	24	21.0	0.132444635650146	False	1.0
ENSMUSG00000097716	Guan20	1.0	1.0	0	0.0	0.0	True	1.0
ENSMUST00000107703	Guan20	1.0	1.0	0	0.0	0.0	True	1.0
ENSMUSG00000085132	Guan20	1.0	0.924036263741782	24	18.0	0.463874422827046	False	1.0
ENSMUSG00000043800	Guan20	1.0	1.0	0	0.0	0.0	True	1.0
ENSMUSG00000069804	Guan20	1.0	1.0	0	0.0	0.0	True	1.0
ENSMUSG00000096455	Guan20	1.0	1.0	0	0.0	0.0	True	1.0
ENSMUSG00000059003	Guan20	1.0	1.0	0	0.0	0.0	True	1.0
ENSMUSG00000040466	Guan20	0.246094253250563	0.0257764552451838	24	13.5	9.83125913222717	False	0.0884113466128381
ENSMUSG00000046805	Guan20	0.360438043150355	0.0433086534341294	24	1.5	1.42357919168991	False	0.1299888697387938
ENSMUSG00000047642	Guan20	1.0	1.0	0	0.0	0.0	True	1.0
ENSMUSG00000029203	Guan20	0.0337339913903811	0.0018256589618372	24	21.0	1.0024228572813	False	0.0120521822108686
ENSMUSG00000058700	Guan20	1.0	1.0	0	0.0	0.0	True	1.0
ENSMUSG00000024726	Guan20	1.0	1.0	24	21.0	0.461988215488231	False	1.0
ENSMUSG00000085361	Guan20	1.0	1.0	0	0.0	0.0	True	1.0
ENSMUSG00000031393	Guan20	1.0	0.333067052000493	24	10.5	0.164151303718551	False	0.610967893485749
ENSMUSG00000028259	Guan20	1.0	1.0	0	0.0	0.0	True	1.0
ENSMUSG00000022996	Guan20	1.0	1.0	0	0.0	0.0	True	1.0
ENSMUSG00000014704	Guan20	1.0	1.0	24	15.0	0.0254146551527116	False	1.0
ENSMUSG00000095976	Guan20	1.0	1.0	0	0.0	0.0	True	1.0
ENSMUSG00000088418	Guan20	1.0	1.0	0	0.0	0.0	True	1.0
ENSMUSG00000042903	Guan20	0.360438043150355	0.0433086534341294	24	6.0	0.728256345011837	False	0.1299888697387938
ENSMUSG00000051095	Guan20	1.0	1.0	0	0.0	0.0	True	1.0
ENSMUSG00000047123	Guan20	1.0	1.0	24	18.0	0.514558069135545	False	1.0
ENSMUSG00000011658	Guan20	0.346840883321973	0.0399327318267974	24	7.5	0.799479675546852	False	0.1250188383425969
ENSMUSG00000031737	Guan20	1.0	1.0	0	0.0	0.0	True	1.0
ENSMUSG00000045217	Guan20	1.0	1.0	0	0.0	0.0	True	1.0
ENSMUSG00000032269	Guan20	1.0	1.0	0	0.0	0.0	True	1.0
ENSMUSG00000082481	Guan20	1.0	1.0	24	12.0	0.0090028835380671	True	1.0
ENSMUSG00000061626	Guan20	1.0	1.0	0	0.0	0.0	True	1.0
ENSMUSG00000029174	Guan20	0.0474648390387375	0.0028737883290553	24	0.0	0.219104814325245	False	0.0169659079148799
ENSMUSG00000024232	Guan20	1.0	1.0	24	15.0	0.0293749834574422	False	1.0
ENSMUSG00000095576	Guan20	1.0	1.0	0	0.0	0.0	True	1.0
ENSMUSG00000064565	Guan20	1.0	1.0	0	0.0	0.0	True	1.0
ENSMUSG00000096606	Guan20	1.0	0.257866079350094	24	22.5	0.547358984947835	False	0.5030718872025572
ENSMUSG00000026037	Guan20	1.0	1.0	24	3.0	0.199789485490353	False	1.0
ENSMUSG00000050138	Guan20	1.0	1.0	0	0.0	0.0	True	1.0
ENSMUSG00000043410	Guan20	1.0	1.0	0	0.0	0.0	True	1.0
ENSMUSG00000027875	Guan20	0.653255204525457	0.0961530411349088	24	9.0	46.5810127640543	False	0.2376550900504649
ENSMUSG00000048528	Guan20	1.0	1.0	0	0.0	0.0	True	1.0
ENSMUSG00000094526	Guan20	1.0	1.0	0	0.0	0.0	True	1.0
ENSMUSG00000058831	Guan20	1.0	0.401246538363543	24	6.0	0.0861369196570205	True	1.0
ENSMUSG00000032719	Guan20	1.0	0.602389071795649	0	0.0	0.0	True	1.0
ENSMUSG00000011257	Guan20	0.0239760963173854	0.0011381768281853	24	12.0	5.85981157336245	False	0.0085564395233223
ENSMUST00000180004	Guan20	1.0	1.0	0	0.0	0.0	True	1.0
ENSMUSG00000041372	Guan20	0.187588220854218	0.0179163517184595	24	0.0	0.117496221519167	False	0.0672049043713169
ENSMUSG00000090817	Guan20	1.0	1.0	0	0.0	0.0	True	1.0
ENSMUSG00000096656	Guan20	1.0	1.0	0	0.0	0.0	True	1.0
ENSMUSG00000057411	Guan20	1.0	1.0	24	9.0	3.47643745669507	False	1.0
ENSMUSG00000076146	Guan20	1.0	1.0	0	0.0	0.0	True	1.0
ENSMUSG00000097982	Guan20	1.0	1.0	0	0.0	0.0	True	1.0
ENSMUSG00000087059	Guan20	1.0	1.0	0	0.0	0.0	True	1.0
ENSMUSG00000078688	Guan20	1.0	1.0	24	9.0	12.0265251674294	False	1.0
ENSMUSG00000079889	Guan20	1.0	1.0	0	0.0	0.0	True	1.0
ENSMUSG00000083681	Guan20	1.0	1.0	0	0.0	0.0	True	1.0
ENSMUSG00000041809	Guan20	1.0	1.0	24	12.0	0.0211562813397109	True	1.0
ENSMUSG00000087792	Guan20	1.0	1.0	0	0.0	0.0	True	1.0
ENSMUSG00000062646	Guan20	1.0	1.0	24	6.0	0.636300643652434	False	1.0
ENSMUSG00000077581	Guan20	1.0	1.0	0	0.0	0.0	True	1.0
ENSMUST00000132288	Guan20	0.461874168636085	0.0601707841200947	24	15.0	1.64312700841357	False	0.1671102575869911
ENSMUSG00000064652	Guan20	1.0	1.0	0	0.0	0.0	True	1.0
ENSMUSG00000096345	Guan20	1.0	1.0	0	0.0	0.0	True	1.0
ENSMUSG00000069805	Guan20	1.0	1.0	24	15.0	23.4614494463791	False	1.0
ENSMUSG00000094901	Guan20	1.0	1.0	0	0.0	0.0	True	1.0
ENSMUSG00000024959	Guan20	0.584806897153994	0.0825071039713494	24	4.5	0.699063441550551	False	0.2121946571553339
ENSMUST00000077490	Guan20	1.0	1.0	0	0.0	0.0	True	1.0
ENSMUST00000167783	Guan20	1.0	1.0	0	0.0	0.0	True	1.0
ENSMUSG00000027788	Guan20	1.0	1.0	0	0.0	0.0	True	1.0
ENSMUSG00000070708	Guan20	1.0	1.0	0	0.0	0.0	True	1.0
ENSMUSG00000065237	Guan20	1.0	1.0	0	0.0	0.0	True	1.0
ENSMUSG00000083653	Guan20	1.0	1.0	0	0.0	0.0	True	1.0
ENSMUSG00000106715	Guan20	0.814901124511011	0.129376137559635	24	7.5	0.625398824853489	False	0.2980245984492054
ENSMUSG00000051769	Guan20	1.0	1.0	0	0.0	0.0	True	1.0
ENSMUSG00000063954	Guan20	1.0	1.0	24	18.0	5.97842873590648	False	1.0
ENSMUSG00000013973	Guan20	1.0	1.0	24	6.0	0.572155451997095	False	1.0
ENSMUST00000133740	Guan20	1.0	0.711354557809103	24	6.0	2.09746609629631	False	1.0
ENSMUSG00000034336	Guan20	1.0	1.0	0	0.0	0.0	True	1.0
ENSMUSG00000030244	Guan20	1.44051378140866e-05	1.34779937197836e-08	24	12.0	58.1418374053943	False	5.130150030603947e-06
ENSMUSG00000023031	Guan20	0.0138383425436873	0.0005397137585364	24	3.0	4.04836309898828	False	0.0049314085934747
ENSMUSG00000109516	Guan20	1.0	1.0	0	0.0	0.0	True	1.0
ENSMUST00000107830	Guan20	0.873994551205719	0.139382053187557	24	6.0	0.534295540718805	False	0.3203594497544612
ENSMUSG00000068101	Guan20	1.0	0.293470890738892	24	7.5	0.230152650674504	False	0.5541466009983465
ENSMUST00000178219	Guan20	1.0	1.0	0	0.0	0.0	True	1.0
ENSMUSG00000073594	Guan20	1.0	1.0	0	0.0	0.0	True	1.0
ENSMUSG00000000711	Guan20	0.0138383425436873	0.0005397137585364	24	4.5	4.08849140882062	False	0.0049314085934747
ENSMUSG00000048485	Guan20	1.0	1.0	24	3.0	0.0072489051673338	True	1.0
ENSMUSG00000021597	Guan20	1.0	0.602389071795649	24	6.0	0.0709823838993257	False	0.961164427407862
ENSMUSG00000088218	Guan20	1.0	1.0	0	0.0	0.0	True	1.0
ENSMUSG00000033088	Guan20	0.0114988912607772	0.0004164787768898	24	6.0	1.22487157957477	False	0.0040979245094789
ENSMUSG00000022382	Guan20	1.0	1.0	24	0.0	0.0061171807640448	True	1.0
ENSMUSG00000060284	Guan20	1.0	1.0	0	0.0	0.0	True	1.0
ENSMUSG00000084909	Guan20	1.0	1.0	0	0.0	0.0	True	1.0
ENSMUSG00000030945	Guan20	1.0	1.0	24	3.0	0.099346204659671	False	1.0
ENSMUSG00000035437	Guan20	0.123042999387639	0.010094530801192	24	4.5	0.580976609092397	False	0.0440046092551058
ENSMUSG00000033972	Guan20	1.0	0.257866079350094	24	0.0	0.252723499129978	False	0.5030718872025572
ENSMUSG00000082771	Guan20	1.0	1.0	0	0.0	0.0	True	1.0
ENSMUSG00000076581	Guan20	1.0	1.0	0	0.0	0.0	True	1.0
ENSMUSG00000024286	Guan20	1.0	1.0	24	6.0	0.55507882323144	False	1.0
ENSMUSG00000063394	Guan20	1.0	1.0	0	0.0	0.0	True	1.0
ENSMUSG00000052142	Guan20	1.0	0.924036263741782	24	4.5	0.0937118010504814	False	1.0
ENSMUSG00000022868	Guan20	0.0041701689462662	0.0001046289987749	24	7.5	831.069670996361	False	0.0014851362495389
ENSMUSG00000049010	Guan20	1.0	1.0	0	0.0	0.0	True	1.0
ENSMUSG00000022586	Guan20	1.0	1.0	0	0.0	0.0	True	1.0
ENSMUSG00000070462	Guan20	0.106090327203131	0.0082727154737852	24	13.5	0.32755660978295	False	0.0379380331683034
ENSMUSG00000029594	Guan20	0.584806897153994	0.0825071039713494	24	18.0	0.223933646533968	False	0.2121946571553339
ENSMUSG00000022064	Guan20	1.0	0.749797661426761	24	6.0	0.0738367971982804	False	1.0
ENSMUSG00000031378	Guan20	1.0	0.672911454191445	24	3.0	0.730971635051594	False	1.0
ENSMUSG00000078202	Guan20	0.409612510857625	0.0511334867299	24	21.0	0.189857110088416	False	0.1479189504122547
ENSMUSG00000081882	Guan20	1.0	1.0	0	0.0	0.0	True	1.0
ENSMUSG00000058119	Guan20	1.0	1.0	0	0.0	0.0	True	1.0
ENSMUSG00000075265	Guan20	1.0	1.0	0	0.0	0.0	True	1.0
ENSMUST00000138131	Guan20	1.0	1.0	0	0.0	0.0	True	1.0
ENSMUSG00000099102	Guan20	1.0	1.0	0	0.0	0.0	True	1.0
ENSMUSG00000038990	Guan20	1.0	1.0	24	12.0	0.514971726602539	False	1.0
ENSMUSG00000064109	Guan20	1.0	1.0	24	15.0	0.207992984812289	True	1.0
ENSMUSG00000082870	Guan20	1.0	1.0	0	0.0	0.0	True	1.0
ENSMUSG00000085756	Guan20	1.0	1.0	0	0.0	0.0	True	1.0
ENSMUSG00000098905	Guan20	1.0	1.0	24	3.0	0.123321190405887	False	1.0
ENSMUST00000133446	Guan20	1.0	1.0	0	0.0	0.0	True	1.0
ENSMUSG00000024610	Guan20	0.731275192942245	0.111706093884219	24	0.0	5.91558462072854	False	0.2662684479138668
ENSMUSG00000036022	Guan20	0.163983276808251	0.0148543476480415	24	3.0	0.266029657761651	False	0.0586710224962512
ENSMUST00000170825	Guan20	1.0	1.0	0	0.0	0.0	True	1.0
ENSMUSG00000065219	Guan20	1.0	1.0	0	0.0	0.0	True	1.0
ENSMUSG00000086277	Guan20	1.0	1.0	0	0.0	0.0	True	1.0
ENSMUSG00000097074	Guan20	1.0	1.0	0	0.0	0.0	True	1.0
ENSMUSG00000040354	Guan20	1.0	0.749797661426761	24	4.5	3.47267211308525	False	1.0
ENSMUSG00000078025	Guan20	1.0	1.0	0	0.0	0.0	True	1.0
ENSMUSG00000083306	Guan20	1.0	1.0	0	0.0	0.0	True	1.0
ENSMUSG00000086923	Guan20	1.0	1.0	0	0.0	0.0	True	1.0
ENSMUSG00000028341	Guan20	1.0	1.0	0	0.0	0.0	True	1.0
ENSMUSG00000020536	Guan20	0.904613532946456	0.149387968815479	24	12.0	0.174605877478394	False	0.3316573416649406
ENSMUSG00000078377	Guan20	1.0	1.0	24	3.0	0.450004876867462	False	1.0
ENSMUSG00000040253	Guan20	0.360438043150355	0.0433086534341294	24	4.5	0.383527647047772	False	0.1299888697387938
ENSMUSG00000095584	Guan20	1.0	1.0	0	0.0	0.0	True	1.0
ENSMUSG00000032803	Guan20	0.0400351316815944	0.0022958049363872	24	12.0	5.2599728908819	False	0.0143131562930622
ENSMUSG00000031903	Guan20	1.0	1.0	24	6.0	0.651457477507165	False	1.0
ENSMUSG00000088481	Guan20	1.0	1.0	0	0.0	0.0	True	1.0
ENSMUSG00000062981	Guan20	1.0	0.425519429026948	24	21.0	5.07152893369568	False	0.7357696379492857
ENSMUSG00000008305	Guan20	0.0002580187824579	1.88047371860842e-06	24	6.0	4.46389439895256	False	9.188909414173035e-05
ENSMUSG00000024889	Guan20	1.0	0.197410550234995	24	16.5	0.815541606081505	False	0.4100152496552222
ENSMUST00000166936	Guan20	1.0	1.0	0	0.0	0.0	True	1.0
ENSMUST00000171538	Guan20	1.0	1.0	0	0.0	0.0	True	1.0
ENSMUSG00000088781	Guan20	1.0	1.0	0	0.0	0.0	True	1.0
ENSMUSG00000060254	Guan20	1.0	1.0	0	0.0	0.0	True	1.0
ENSMUSG00000097882	Guan20	1.0	1.0	0	0.0	0.0	True	1.0
ENSMUSG00000089832	Guan20	0.904613532946456	0.149387968815479	24	0.0	0.577750434403233	False	0.3316573416649406
ENSMUSG00000091908	Guan20	1.0	1.0	0	0.0	0.0	True	1.0
ENSMUSG00000082370	Guan20	1.0	1.0	0	0.0	0.0	True	1.0
ENSMUSG00000091183	Guan20	1.0	0.924036263741782	0	0.0	0.0	True	1.0
ENSMUSG00000074207	Guan20	1.0	0.479041207435152	24	15.0	85.0879267471303	False	0.8046512628431121
ENSMUSG00000025323	Guan20	0.0400351316815944	0.0022958049363872	24	0.0	0.201959242648424	False	0.0143131562930622
ENSMUSG00000071103	Guan20	1.0	1.0	24	21.0	0.0527102143433794	False	1.0
ENSMUSG00000022952	Guan20	1.0	0.833392906838277	24	3.0	0.0320432508962496	False	1.0
ENSMUSG00000069390	Guan20	1.0	1.0	0	0.0	0.0	True	1.0
ENSMUST00000134347	Guan20	1.0	1.0	0	0.0	0.0	True	1.0
ENSMUSG00000080917	Guan20	1.0	1.0	0	0.0	0.0	True	1.0
ENSMUST00000182010	Guan20	0.318063044184526	0.0365568102194653	24	21.0	151.525912140466	False	0.1145488958003349
ENSMUSG00000076899	Guan20	1.0	1.0	0	0.0	0.0	True	1.0
ENSMUSG00000047714	Guan20	1.0	1.0	24	9.0	0.556988011540643	False	1.0
ENSMUSG00000015880	Guan20	1.0	0.749797661426761	24	0.0	0.0488803472397778	True	1.0
ENSMUSG00000018379	Guan20	0.360438043150355	0.0433086534341294	24	21.0	8.39227915484301	False	0.1299888697387938
ENSMUSG00000087629	Guan20	1.0	1.0	0	0.0	0.0	True	1.0
ENSMUSG00000053465	Guan20	1.0	1.0	0	0.0	0.0	True	1.0
ENSMUSG00000081044	Guan20	1.0	1.0	0	0.0	0.0	True	1.0
ENSMUSG00000032987	Guan20	1.0	1.0	0	0.0	0.0	True	1.0
ENSMUSG00000081711	Guan20	1.0	1.0	0	0.0	0.0	True	1.0
ENSMUSG00000014554	Guan20	0.461874168636085	0.0601707841200947	24	1.5	1.93205260697335	False	0.1671102575869911
ENSMUSG00000097704	Guan20	1.0	1.0	0	0.0	0.0	True	1.0
ENSMUST00000129226	Guan20	1.0	1.0	0	0.0	0.0	True	1.0
ENSMUSG00000019261	Guan20	1.0	0.537882020353664	24	22.5	0.187086312166337	False	0.8808792507241164
ENSMUSG00000048490	Guan20	0.0077033357281492	0.0002439181008125	24	19.5	0.598332545036621	False	0.0027455497355268
ENSMUSG00000064793	Guan20	1.0	1.0	0	0.0	0.0	True	1.0
ENSMUSG00000046804	Guan20	1.0	1.0	0	0.0	0.0	True	1.0
ENSMUST00000114755	Guan20	1.0	1.0	0	0.0	0.0	True	1.0
ENSMUSG00000041920	Guan20	0.187588220854218	0.0179163517184595	24	18.0	1.03852596176173	False	0.0672049043713169
ENSMUST00000124473	Guan20	1.0	1.0	0	0.0	0.0	True	1.0
ENSMUSG00000031535	Guan20	1.0	1.0	24	15.0	0.0428361752508904	True	1.0
ENSMUSG00000074424	Guan20	1.0	1.0	0	0.0	0.0	True	1.0
ENSMUSG00000040543	Guan20	1.0	0.672911454191445	24	7.5	0.0054286355358644	True	1.0
ENSMUST00000127977	Guan20	1.0	1.0	0	0.0	0.0	True	1.0
ENSMUST00000137008	Guan20	1.0	0.241905329056031	24	1.5	5.12275351669179	False	0.4850178374641575
ENSMUSG00000057219	Guan20	1.0	1.0	24	9.0	0.265709515166469	False	1.0
ENSMUSG00000045036	Guan20	1.0	1.0	0	0.0	0.0	True	1.0
ENSMUSG00000044716	Guan20	1.0	1.0	24	15.0	0.0036479638841414	True	1.0
ENSMUST00000156916	Guan20	1.0	1.0	0	0.0	0.0	True	1.0
ENSMUST00000155001	Guan20	1.0	1.0	24	6.0	0.358851564928009	False	1.0
ENSMUSG00000041995	Guan20	1.0	0.293470890738892	24	15.0	0.220203658263209	False	0.5541466009983465
ENSMUSG00000078262	Guan20	1.0	1.0	0	0.0	0.0	True	1.0
ENSMUSG00000039067	Guan20	0.11758627683038	0.0091836231374886	24	22.5	3.31111589125366	False	0.0420487258818091
ENSMUSG00000093548	Guan20	1.0	1.0	0	0.0	0.0	True	1.0
ENSMUSG00000050813	Guan20	1.0	1.0	0	0.0	0.0	True	1.0
ENSMUSG00000047884	Guan20	1.0	1.0	0	0.0	0.0	True	1.0
ENSMUSG00000045273	Guan20	1.0	0.791595284132519	0	0.0	0.0	True	1.0
ENSMUSG00000027365	Guan20	0.409612510857625	0.0511334867299	24	7.5	2.53522529792719	False	0.1479189504122547
ENSMUSG00000053729	Guan20	1.0	1.0	0	0.0	0.0	True	1.0
ENSMUSG00000095484	Guan20	1.0	1.0	0	0.0	0.0	True	1.0
ENSMUSG00000024253	Guan20	1.0	0.197410550234995	24	3.0	0.0512569331313458	False	0.4100152496552222
ENSMUSG00000020840	Guan20	0.163983276808251	0.0148543476480415	24	3.0	2.31588077440312	False	0.0586710224962512
ENSMUSG00000066877	Guan20	1.0	1.0	24	9.0	0.112244539455295	False	1.0
ENSMUSG00000002204	Guan20	1.0	1.0	24	22.5	0.0515862681146834	False	1.0
ENSMUSG00000026740	Guan20	0.280720098411027	0.0307510641116526	24	19.5	1.70364297451447	False	0.1010871343888507
ENSMUSG00000038462	Guan20	1.0	0.225944578761967	24	15.0	13.552762121612	False	0.4544024453855799
ENSMUSG00000067220	Guan20	1.0	1.0	0	0.0	0.0	True	1.0
ENSMUSG00000040701	Guan20	0.461874168636085	0.0601707841200947	24	6.0	1.40343371949391	False	0.1671102575869911
ENSMUSG00000025728	Guan20	1.0	1.0	24	15.0	0.273261415589539	False	1.0
ENSMUST00000181119	Guan20	1.0	1.0	0	0.0	0.0	True	1.0
ENSMUSG00000020718	Guan20	0.0773245985794089	0.00548891558833	24	6.0	1.3008077768064	False	0.0276529693729032
ENSMUST00000114637	Guan20	1.0	1.0	0	0.0	0.0	True	1.0
ENSMUSG00000026126	Guan20	1.0	1.0	24	0.0	0.0457802143343606	False	1.0
ENSMUSG00000098264	Guan20	1.0	1.0	0	0.0	0.0	True	1.0
ENSMUSG00000046995	Guan20	1.0	1.0	0	0.0	0.0	True	1.0
ENSMUST00000177593	Guan20	1.0	1.0	0	0.0	0.0	True	1.0
ENSMUSG00000089245	Guan20	1.0	1.0	0	0.0	0.0	True	1.0
ENSMUSG00000047603	Guan20	1.0	1.0	24	15.0	0.0554619203823669	False	1.0
ENSMUSG00000095507	Guan20	1.0	1.0	0	0.0	0.0	True	1.0
ENSMUSG00000035601	Guan20	1.0	0.537882020353664	24	22.5	0.30073958510645	False	0.8808792507241164
ENSMUSG00000082768	Guan20	1.0	1.0	0	0.0	0.0	True	1.0
ENSMUSG00000095994	Guan20	1.0	1.0	0	0.0	0.0	True	1.0
ENSMUSG00000020668	Guan20	1.0	0.833392906838277	24	19.5	0.0423850411244934	False	1.0
ENSMUSG00000022468	Guan20	1.0	1.0	24	0.0	0.0339045327210279	True	1.0
ENSMUSG00000041538	Guan20	0.904613532946456	0.149387968815479	24	3.0	0.176483953089226	False	0.3316573416649406
ENSMUSG00000031446	Guan20	0.461874168636085	0.0601707841200947	24	10.5	3.08137689804615	False	0.1671102575869911
ENSMUSG00000033885	Guan20	0.461874168636085	0.0601707841200947	24	7.5	0.70965943666663	False	0.1671102575869911
ENSMUSG00000059456	Guan20	1.0	1.0	24	6.0	0.728634647139772	False	1.0
ENSMUSG00000086725	Guan20	1.0	1.0	24	18.0	0.0524798743094079	False	1.0
ENSMUSG00000076522	Guan20	1.0	1.0	24	18.0	0.0403754436523613	True	1.0
ENSMUSG00000083709	Guan20	1.0	1.0	0	0.0	0.0	True	1.0
ENSMUSG00000072683	Guan20	1.0	0.333067052000493	24	18.0	0.0186135253545641	True	1.0
ENSMUSG00000069855	Guan20	1.0	1.0	0	0.0	0.0	True	1.0
ENSMUST00000178910	Guan20	1.0	1.0	0	0.0	0.0	True	1.0
ENSMUSG00000078259	Guan20	1.0	1.0	0	0.0	0.0	True	1.0
ENSMUSG00000039831	Guan20	1.0	0.225944578761967	24	0.0	1.22456398812496	False	0.4544024453855799
ENSMUSG00000041550	Guan20	0.0016647752536351	2.66846085122483e-05	24	16.5	0.148825117789723	False	0.00059288199312
ENSMUSG00000088278	Guan20	1.0	1.0	0	0.0	0.0	True	1.0
ENSMUSG00000051397	Guan20	1.0	1.0	0	0.0	0.0	True	1.0
ENSMUSG00000014444	Guan20	1.0	1.0	24	21.0	0.139741977631992	False	1.0
ENSMUSG00000009356	Guan20	1.0	1.0	0	0.0	0.0	True	1.0
ENSMUSG00000047965	Guan20	1.0	1.0	24	12.0	0.202436186172334	True	1.0
ENSMUSG00000032463	Guan20	0.731275192942245	0.111706093884219	24	1.5	0.963346368785976	False	0.2662684479138668
ENSMUSG00000038765	Guan20	1.0	1.0	0	0.0	0.0	True	1.0
ENSMUSG00000093525	Guan20	1.0	1.0	0	0.0	0.0	True	1.0
ENSMUSG00000049011	Guan20	1.0	1.0	0	0.0	0.0	True	1.0
ENSMUSG00000089716	Guan20	1.0	1.0	0	0.0	0.0	True	1.0
ENSMUSG00000097804	Guan20	1.0	1.0	0	0.0	0.0	True	1.0
ENSMUSG00000024734	Guan20	1.0	1.0	0	0.0	0.0	True	1.0
ENSMUSG00000029659	Guan20	1.0	1.0	0	0.0	0.0	True	1.0
ENSMUSG00000033658	Guan20	1.0	0.924036263741782	24	9.0	0.328698587234566	False	1.0
ENSMUSG00000094516	Guan20	1.0	1.0	0	0.0	0.0	True	1.0
ENSMUSG00000000399	Guan20	1.0	1.0	24	15.0	2.7913040187339	False	1.0
ENSMUSG00000095270	Guan20	1.0	1.0	0	0.0	0.0	True	1.0
ENSMUSG00000032583	Guan20	1.0	1.0	24	12.0	0.542803449510041	False	1.0
ENSMUSG00000036698	Guan20	1.0	0.425519429026948	24	16.5	0.21353564131662	False	0.7357696379492857
ENSMUSG00000020440	Guan20	0.461874168636085	0.0601707841200947	24	1.5	8.3056762518172	False	0.1671102575869911
ENSMUSG00000047989	Guan20	0.731275192942245	0.111706093884219	24	0.0	0.329032695188678	False	0.2662684479138668
ENSMUSG00000093869	Guan20	1.0	1.0	0	0.0	0.0	True	1.0
ENSMUSG00000070372	Guan20	0.584806897153994	0.0825071039713494	24	21.0	1.90376126465807	False	0.2121946571553339
ENSMUSG00000083243	Guan20	1.0	1.0	0	0.0	0.0	True	1.0
ENSMUSG00000065845	Guan20	1.0	1.0	0	0.0	0.0	True	1.0
ENSMUSG00000050810	Guan20	1.0	1.0	0	0.0	0.0	True	1.0
ENSMUSG00000039138	Guan20	1.0	1.0	0	0.0	0.0	True	1.0
ENSMUSG00000001524	Guan20	0.409612510857625	0.0511334867299	24	3.0	1.30732376579503	False	0.1479189504122547
ENSMUSG00000050087	Guan20	1.0	1.0	0	0.0	0.0	True	1.0
ENSMUSG00000095433	Guan20	1.0	1.0	0	0.0	0.0	True	1.0
ENSMUSG00000048562	Guan20	1.0	1.0	0	0.0	0.0	True	1.0
ENSMUSG00000027444	Guan20	1.0	1.0	0	0.0	0.0	True	1.0
ENSMUSG00000091223	Guan20	1.0	0.924036263741782	0	0.0	0.0	True	1.0
ENSMUSG00000101854	Guan20	1.0	0.333067052000493	0	0.0	0.0	True	1.0
ENSMUSG00000087061	Guan20	1.0	1.0	0	0.0	0.0	True	1.0
ENSMUSG00000084158	Guan20	1.0	1.0	0	0.0	0.0	True	1.0
ENSMUSG00000060404	Guan20	1.0	1.0	0	0.0	0.0	True	1.0
ENSMUSG00000014907	Guan20	0.814901124511011	0.129376137559635	24	1.5	0.189775085701799	False	0.2980245984492054
ENSMUSG00000006373	Guan20	1.0	1.0	24	9.0	17.6990595097946	False	1.0
ENSMUSG00000094843	Guan20	1.0	1.0	0	0.0	0.0	True	1.0
ENSMUSG00000031283	Guan20	1.0	1.0	24	3.0	0.0273984432273305	False	1.0
ENSMUSG00000095981	Guan20	1.0	1.0	0	0.0	0.0	True	1.0
ENSMUST00000137541	Guan20	1.0	1.0	0	0.0	0.0	True	1.0
ENSMUSG00000085203	Guan20	1.0	1.0	0	0.0	0.0	True	1.0
ENSMUSG00000056153	Guan20	1.0	1.0	24	0.0	0.40020122494815	False	1.0
ENSMUST00000129582	Guan20	1.0	1.0	0	0.0	0.0	True	1.0
ENSMUSG00000062328	Guan20	1.0	1.0	24	9.0	9.34865875406739	False	1.0
ENSMUSG00000043085	Guan20	1.0	0.672911454191445	24	10.5	0.397372797823404	False	1.0
ENSMUSG00000050876	Guan20	1.0	1.0	0	0.0	0.0	True	1.0
ENSMUSG00000073565	Guan20	1.0	0.293470890738892	24	15.0	1.97899742617632	False	0.5541466009983465
ENSMUSG00000092578	Guan20	1.0	1.0	0	0.0	0.0	True	1.0
ENSMUSG00000028386	Guan20	1.0	1.0	0	0.0	0.0	True	1.0
ENSMUSG00000061482	Guan20	1.0	1.0	24	15.0	0.0165024580593317	True	1.0
ENSMUSG00000026124	Guan20	1.0	1.0	0	0.0	0.0	True	1.0
ENSMUST00000148526	Guan20	1.0	1.0	0	0.0	0.0	True	1.0
ENSMUST00000150689	Guan20	1.0	1.0	0	0.0	0.0	True	1.0
ENSMUSG00000097920	Guan20	1.0	1.0	0	0.0	0.0	True	1.0
ENSMUSG00000055193	Guan20	1.0	1.0	0	0.0	0.0	True	1.0
ENSMUSG00000026577	Guan20	1.0	1.0	24	12.0	0.27556658369621	False	1.0
ENSMUSG00000089309	Guan20	1.0	1.0	0	0.0	0.0	True	1.0
ENSMUSG00000065797	Guan20	1.0	1.0	0	0.0	0.0	True	1.0
ENSMUSG00000026153	Guan20	0.0284470811419567	0.0014449778006563	24	21.0	1.13101376097398	False	0.0101555679828438
ENSMUSG00000086452	Guan20	1.0	1.0	0	0.0	0.0	True	1.0
ENSMUSG00000001622	Guan20	1.0	1.0	0	0.0	0.0	True	1.0
ENSMUSG00000030842	Guan20	0.0008856959405457	1.15144397648142e-05	24	22.5	7.05423867047323	False	0.0003154258650724
ENSMUSG00000048216	Guan20	1.0	1.0	0	0.0	0.0	True	1.0
ENSMUSG00000088304	Guan20	1.0	1.0	0	0.0	0.0	True	1.0
ENSMUSG00000084186	Guan20	1.0	1.0	0	0.0	0.0	True	1.0
ENSMUSG00000087398	Guan20	1.0	1.0	0	0.0	0.0	True	1.0
ENSMUSG00000026646	Guan20	0.246094253250563	0.0257764552451838	24	19.5	0.173859172717461	False	0.0884113466128381
ENSMUSG00000096271	Guan20	1.0	1.0	0	0.0	0.0	True	1.0
ENSMUSG00000041323	Guan20	0.522753954971148	0.0705731997613336	24	6.0	0.0210859242149828	False	0.1893472011404061
ENSMUSG00000026385	Guan20	0.0138383425436873	0.0005397137585364	24	3.0	244.641268621016	False	0.0049314085934747
ENSMUSG00000054717	Guan20	0.246094253250563	0.0257764552451838	24	3.0	0.522937284492605	False	0.0884113466128381
ENSMUSG00000073974	Guan20	1.0	1.0	0	0.0	0.0	True	1.0
ENSMUSG00000074593	Guan20	1.0	1.0	0	0.0	0.0	True	1.0
ENSMUSG00000115232	Guan20	1.0	1.0	24	18.0	0.457614406493201	False	1.0
ENSMUST00000170656	Guan20	1.0	1.0	24	18.0	0.0123839146123106	True	1.0
ENSMUSG00000093983	Guan20	1.0	1.0	0	0.0	0.0	True	1.0
ENSMUSG00000035078	Guan20	0.280720098411027	0.0307510641116526	24	0.0	1.23240757009527	False	0.1010871343888507
ENSMUSG00000091230	Guan20	1.0	1.0	0	0.0	0.0	True	1.0
ENSMUSG00000068686	Guan20	1.0	0.479041207435152	24	1.5	1.69214188271847	False	0.8046512628431121
ENSMUSG00000050299	Guan20	1.0	1.0	24	9.0	23.2974006731438	False	1.0
ENSMUST00000124235	Guan20	1.0	1.0	24	0.0	0.0829609495493211	True	1.0
ENSMUSG00000081225	Guan20	1.0	1.0	0	0.0	0.0	True	1.0
ENSMUSG00000082825	Guan20	1.0	1.0	0	0.0	0.0	True	1.0
ENSMUSG00000036938	Guan20	1.0	1.0	0	0.0	0.0	True	1.0
ENSMUSG00000082472	Guan20	1.0	1.0	0	0.0	0.0	True	1.0
ENSMUSG00000027173	Guan20	1.0	1.0	24	15.0	1.41089016050152	False	1.0
ENSMUSG00000064919	Guan20	1.0	1.0	0	0.0	0.0	True	1.0
ENSMUSG00000071633	Guan20	3.08220230143076e-05	6.07121150624073e-08	24	1.5	35.0471996017558	False	1.097675040328324e-05
ENSMUSG00000053134	Guan20	1.0	1.0	24	21.0	0.566070798144985	False	1.0
ENSMUSG00000081441	Guan20	1.0	1.0	24	21.0	0.111044932801012	False	1.0
ENSMUSG00000010841	Guan20	1.0	1.0	0	0.0	0.0	True	1.0
ENSMUSG00000058833	Guan20	1.0	1.0	24	6.0	0.502010459303383	False	1.0
ENSMUSG00000031662	Guan20	1.0	0.197410550234995	24	0.0	0.124860915421921	False	0.4100152496552222
ENSMUSG00000066896	Guan20	1.0	1.0	0	0.0	0.0	True	1.0
ENSMUSG00000098807	Guan20	1.0	1.0	0	0.0	0.0	True	1.0
ENSMUSG00000084055	Guan20	1.0	1.0	0	0.0	0.0	True	1.0
ENSMUSG00000093812	Guan20	1.0	1.0	0	0.0	0.0	True	1.0
ENSMUSG00000034584	Guan20	0.0033998192698634	7.79344989472313e-05	24	21.0	0.806209564336795	False	0.0012107890362757
ENSMUSG00000084387	Guan20	1.0	1.0	0	0.0	0.0	True	1.0
ENSMUSG00000013668	Guan20	1.0	1.0	0	0.0	0.0	True	1.0
ENSMUSG00000047977	Guan20	1.0	1.0	0	0.0	0.0	True	1.0
ENSMUSG00000020525	Guan20	1.0	0.672911454191445	24	4.5	0.0840378731770681	False	1.0
ENSMUSG00000038656	Guan20	1.0	0.637650262993547	24	18.0	0.0347850574403004	True	1.0
ENSMUSG00000094383	Guan20	1.0	1.0	0	0.0	0.0	True	1.0
ENSMUST00000101384	Guan20	1.0	1.0	0	0.0	0.0	False	1.0
ENSMUSG00000044502	Guan20	1.0	0.672911454191445	24	4.5	1.40958201295632	False	1.0
ENSMUSG00000077200	Guan20	1.0	1.0	0	0.0	0.0	True	1.0
ENSMUST00000098108	Guan20	1.0	1.0	0	0.0	0.0	True	1.0
ENSMUSG00000024505	Guan20	1.0	0.833392906838277	24	3.0	0.0415036325217445	False	1.0
ENSMUSG00000082915	Guan20	1.0	1.0	0	0.0	0.0	True	1.0
ENSMUSG00000088064	Guan20	1.0	1.0	0	0.0	0.0	True	1.0
ENSMUST00000157013	Guan20	1.0	0.537882020353664	24	4.5	0.393927420032073	False	0.8808792507241164
ENSMUSG00000083300	Guan20	1.0	1.0	0	0.0	0.0	True	1.0
ENSMUSG00000041515	Guan20	1.0	1.0	24	0.0	0.193673011833089	False	1.0
ENSMUSG00000094353	Guan20	1.0	1.0	0	0.0	0.0	True	1.0
ENSMUSG00000091534	Guan20	1.0	1.0	24	21.0	0.255001973955656	True	1.0
ENSMUSG00000060935	Guan20	1.0	1.0	24	0.0	0.375321672852102	False	1.0
ENSMUSG00000078444	Guan20	1.0	1.0	24	6.0	0.174818716619531	True	1.0
ENSMUSG00000027012	Guan20	1.0	0.197410550234995	24	0.0	0.895055763625932	False	0.4100152496552222
ENSMUSG00000085133	Guan20	1.0	0.225944578761967	24	0.0	0.0692908077020321	False	0.4544024453855799
ENSMUSG00000089163	Guan20	1.0	1.0	0	0.0	0.0	True	1.0
ENSMUSG00000094791	Guan20	1.0	1.0	0	0.0	0.0	True	1.0
ENSMUSG00000050945	Guan20	1.0	1.0	24	0.0	0.0589325772411258	False	1.0
ENSMUSG00000059473	Guan20	1.0	1.0	0	0.0	0.0	True	1.0
ENSMUST00000182779	Guan20	1.0	1.0	0	0.0	0.0	True	1.0
ENSMUSG00000024817	Guan20	1.0	1.0	24	21.0	0.718703332398007	False	1.0
ENSMUSG00000033439	Guan20	1.0	1.0	24	12.0	0.616911775712297	False	1.0
ENSMUST00000071781	Guan20	1.0	0.924036263741782	24	21.0	36.4301413667309	False	1.0
ENSMUSG00000081697	Guan20	1.0	1.0	0	0.0	0.0	True	1.0
ENSMUSG00000039153	Guan20	1.0	1.0	24	21.0	0.0217848992681858	True	1.0
ENSMUSG00000045655	Guan20	1.0	1.0	0	0.0	0.0	True	1.0
ENSMUSG00000052419	Guan20	0.187588220854218	0.0179163517184595	24	0.0	1.94860951225483	False	0.0672049043713169
ENSMUSG00000117732	Guan20	1.0	1.0	0	0.0	0.0	True	1.0
ENSMUST00000099601	Guan20	1.0	1.0	0	0.0	0.0	True	1.0
ENSMUSG00000098069	Guan20	1.0	1.0	0	0.0	0.0	True	1.0
ENSMUSG00000061887	Guan20	1.0	0.171981292360231	24	3.0	3.02627560212219	False	0.3686332858177802
ENSMUSG00000087924	Guan20	1.0	1.0	0	0.0	0.0	True	1.0
ENSMUSG00000030463	Guan20	1.0	1.0	0	0.0	0.0	True	1.0
ENSMUSG00000074179	Guan20	1.0	1.0	24	3.0	0.241618387131443	False	1.0
ENSMUSG00000038227	Guan20	1.0	1.0	0	0.0	0.0	True	1.0
ENSMUSG00000037798	Guan20	0.214837816247982	0.0215292734556874	24	10.5	146.109474196576	False	0.0770409231229744
ENSMUSG00000020038	Guan20	1.44051378140866e-05	1.34779937197836e-08	24	19.5	8.25347055816219	False	5.130150030603947e-06
ENSMUSG00000099074	Guan20	1.0	1.0	0	0.0	0.0	True	1.0
ENSMUSG00000007594	Guan20	0.0200175250742588	0.0008920992855766	24	19.5	0.960205046910554	False	0.0071407438110569
ENSMUSG00000036430	Guan20	1.0	1.0	24	4.5	0.14794088075985	False	1.0
ENSMUST00000177953	Guan20	1.0	1.0	0	0.0	0.0	True	1.0
ENSMUSG00000095384	Guan20	1.0	1.0	0	0.0	0.0	True	1.0
ENSMUSG00000076883	Guan20	1.0	1.0	0	0.0	0.0	True	1.0
ENSMUSG00000066899	Guan20	1.0	1.0	0	0.0	0.0	True	1.0
ENSMUSG00000069717	Guan20	1.0	1.0	0	0.0	0.0	True	1.0
ENSMUSG00000090203	Guan20	1.0	1.0	0	0.0	0.0	True	1.0
ENSMUST00000143894	Guan20	1.0	1.0	0	0.0	0.0	True	1.0
ENSMUSG00000015165	Guan20	0.0474648390387375	0.0028737883290553	24	4.5	11.3277445685913	False	0.0169659079148799
ENSMUSG00000090350	Guan20	1.0	1.0	0	0.0	0.0	True	1.0
ENSMUSG00000047025	Guan20	1.0	1.0	0	0.0	0.0	True	1.0
ENSMUSG00000044471	Guan20	1.0	1.0	0	0.0	0.0	True	1.0
ENSMUSG00000039159	Guan20	0.0007060715540711	8.15353225142513e-06	24	4.5	3.88472091215218	False	0.0002514556300311
ENSMUSG00000034424	Guan20	0.187588220854218	0.0179163517184595	24	3.0	4.28697628229968	False	0.0672049043713169
ENSMUSG00000026566	Guan20	0.0001519739227009	8.53155423642475e-07	24	0.0	1.04529527175472	False	5.412298266475771e-05
ENSMUSG00000026799	Guan20	0.0773245985794089	0.00548891558833	24	18.0	0.721408015836045	False	0.0276529693729032
ENSMUSG00000090625	Guan20	1.0	0.479041207435152	24	21.0	0.0505241937293412	True	1.0
ENSMUST00000117435	Guan20	0.584806897153994	0.0825071039713494	24	18.0	4.56730876570109	False	0.2121946571553339
ENSMUSG00000043419	Guan20	1.0	1.0	24	9.0	0.065778254766488	False	1.0
ENSMUSG00000094855	Guan20	1.0	1.0	0	0.0	0.0	True	1.0
ENSMUST00000107905	Guan20	1.0	1.0	0	0.0	0.0	True	1.0
ENSMUSG00000040576	Guan20	1.0	1.0	0	0.0	0.0	True	1.0
ENSMUSG00000058216	Guan20	0.280720098411027	0.0307510641116526	24	3.0	2.95139299399453	False	0.1010871343888507
ENSMUSG00000071078	Guan20	0.0021849168926835	4.23921433849066e-05	24	19.5	2.50335599529911	False	0.0007781217790853
ENSMUSG00000064252	Guan20	1.0	1.0	0	0.0	0.0	True	1.0
ENSMUSG00000030781	Guan20	1.0	1.0	0	0.0	0.0	True	1.0
ENSMUSG00000051367	Guan20	1.0	1.0	0	0.0	0.0	True	1.0
ENSMUSG00000043557	Guan20	1.0	1.0	24	21.0	0.0084732605589584	True	1.0
ENSMUSG00000018604	Guan20	1.0	0.833392906838277	24	3.0	1.88719021724096	False	1.0
ENSMUSG00000094006	Guan20	0.522753954971148	0.0705731997613336	24	21.0	0.526589491017434	True	1.0
ENSMUSG00000017049	Guan20	1.0	1.0	0	0.0	0.0	True	1.0
ENSMUSG00000096223	Guan20	1.0	1.0	0	0.0	0.0	True	1.0
ENSMUSG00000078783	Guan20	1.0	1.0	0	0.0	0.0	True	1.0
ENSMUSG00000096375	Guan20	1.0	1.0	0	0.0	0.0	True	1.0
ENSMUSG00000092184	Guan20	1.0	1.0	0	0.0	0.0	True	1.0
ENSMUSG00000016327	Guan20	1.0	1.0	0	0.0	0.0	True	1.0
ENSMUST00000121876	Guan20	1.0	0.184695921297613	24	1.5	0.0308984450175086	True	1.0
ENSMUSG00000006005	Guan20	1.0	0.602389071795649	24	7.5	0.862069232283578	False	0.961164427407862
ENSMUSG00000075431	Guan20	1.0	1.0	0	0.0	0.0	True	1.0
ENSMUSG00000096100	Guan20	1.0	1.0	0	0.0	0.0	True	1.0
ENSMUSG00000029438	Guan20	0.187588220854218	0.0179163517184595	24	6.0	0.788452345294248	False	0.0672049043713169
ENSMUST00000179098	Guan20	1.0	1.0	0	0.0	0.0	True	1.0
ENSMUST00000037105	Guan20	1.0	1.0	24	9.0	0.517831973532438	False	1.0
ENSMUST00000099379	Guan20	1.0	1.0	0	0.0	0.0	True	1.0
ENSMUSG00000095311	Guan20	1.0	1.0	0	0.0	0.0	True	1.0
ENSMUSG00000044487	Guan20	1.0	1.0	0	0.0	0.0	True	1.0
ENSMUSG00000040562	Guan20	0.246094253250563	0.0257764552451838	24	1.5	16.811958697457	False	0.0884113466128381
ENSMUSG00000028640	Guan20	1.0	1.0	0	0.0	0.0	True	1.0
ENSMUSG00000078201	Guan20	0.814901124511011	0.129376137559635	24	4.5	1.50850625164432	False	0.2980245984492054
ENSMUSG00000093789	Guan20	1.0	1.0	0	0.0	0.0	True	1.0
ENSMUSG00000029838	Guan20	1.0	1.0	0	0.0	0.0	True	1.0
ENSMUSG00000042444	Guan20	0.0114988912607772	0.0004164787768898	24	3.0	0.449764107008468	False	0.0040979245094789
ENSMUSG00000073753	Guan20	1.0	1.0	0	0.0	0.0	True	1.0
ENSMUST00000131097	Guan20	1.0	1.0	24	6.0	0.236431051784659	False	1.0
ENSMUSG00000031870	Guan20	1.0	1.0	0	0.0	0.0	True	1.0
ENSMUSG00000029561	Guan20	1.0	1.0	24	6.0	0.25713443123102	False	1.0
ENSMUSG00000027488	Guan20	0.814901124511011	0.129376137559635	24	15.0	0.744901638640968	False	0.2980245984492054
ENSMUSG00000050931	Guan20	3.69482610050192e-05	9.73423924641025e-08	24	3.0	2.55699004465211	False	1.3158508080381107e-05
ENSMUSG00000033182	Guan20	1.0	0.602389071795649	24	7.5	0.130091384282357	False	0.961164427407862
ENSMUST00000151370	Guan20	1.0	1.0	24	9.0	0.327183964509265	False	1.0
ENSMUSG00000079190	Guan20	1.0	1.0	0	0.0	0.0	True	1.0
ENSMUSG00000035949	Guan20	1.0	0.225944578761967	24	6.0	1.58791434317157	False	0.4544024453855799
ENSMUSG00000027715	Guan20	1.0	1.0	24	6.0	0.0258270751828387	False	1.0
ENSMUSG00000030629	Guan20	0.0337339913903811	0.0018256589618372	24	7.5	13.696375508871	False	0.0120521822108686
ENSMUSG00000027983	Guan20	1.0	0.171981292360231	24	1.5	0.505864191260856	False	0.3686332858177802
ENSMUSG00000070902	Guan20	1.0	1.0	0	0.0	0.0	True	1.0
ENSMUST00000162195	Guan20	1.0	1.0	0	0.0	0.0	True	1.0
ENSMUSG00000078586	Guan20	1.0	1.0	0	0.0	0.0	True	1.0
ENSMUSG00000077143	Guan20	1.0	1.0	0	0.0	0.0	True	1.0
ENSMUSG00000042348	Guan20	1.0	1.0	24	18.0	0.307591449816148	False	1.0
ENSMUSG00000038365	Guan20	0.318063044184526	0.0365568102194653	24	1.5	0.280673662423329	False	0.1145488958003349
ENSMUSG00000021928	Guan20	1.0	0.257866079350094	24	3.0	4.0956331873106	False	0.5030718872025572
ENSMUSG00000025134	Guan20	1.0	1.0	24	21.0	0.733623285481042	False	1.0
ENSMUSG00000083570	Guan20	1.0	1.0	0	0.0	0.0	True	1.0
ENSMUSG00000106631	Guan20	1.0	1.0	0	0.0	0.0	True	1.0
ENSMUSG00000084079	Guan20	1.0	1.0	0	0.0	0.0	True	1.0
ENSMUST00000178638	Guan20	1.0	1.0	0	0.0	0.0	True	1.0
ENSMUSG00000031736	Guan20	1.0	0.479041207435152	0	0.0	0.0	True	1.0
ENSMUSG00000054901	Guan20	1.0	1.0	0	0.0	0.0	True	1.0
ENSMUSG00000075405	Guan20	1.0	1.0	0	0.0	0.0	True	1.0
ENSMUSG00000026602	Guan20	1.0	1.0	0	0.0	0.0	True	1.0
ENSMUSG00000080671	Guan20	1.0	1.0	0	0.0	0.0	True	1.0
ENSMUST00000179702	Guan20	1.0	1.0	0	0.0	0.0	True	1.0
ENSMUSG00000029878	Guan20	1.0	1.0	0	0.0	0.0	True	1.0
ENSMUSG00000097670	Guan20	1.0	1.0	0	0.0	0.0	True	1.0
ENSMUSG00000038594	Guan20	0.163983276808251	0.0148543476480415	24	19.5	0.667766895415234	False	0.0586710224962512
ENSMUSG00000031922	Guan20	0.187588220854218	0.0179163517184595	24	7.5	0.740860523386487	False	0.0672049043713169
ENSMUSG00000002012	Guan20	1.0	1.0	24	9.0	0.0125405387643434	True	1.0
ENSMUSG00000076439	Guan20	1.0	1.0	0	0.0	0.0	True	1.0
ENSMUSG00000048458	Guan20	1.0	0.791595284132519	24	21.0	0.0155464496911674	True	1.0
ENSMUST00000134696	Guan20	1.0	1.0	0	0.0	0.0	True	1.0
ENSMUSG00000017119	Guan20	0.0114988912607772	0.0004164787768898	24	6.0	9.85766957050448	False	0.0040979245094789
ENSMUSG00000021555	Guan20	0.0094753891932209	0.0003196258234774	24	4.5	3.42402316653962	False	0.0033769670641176
ENSMUSG00000063176	Guan20	1.0	1.0	0	0.0	0.0	True	1.0
ENSMUSG00000099240	Guan20	1.0	1.0	0	0.0	0.0	True	1.0
ENSMUST00000160240	Guan20	1.0	1.0	0	0.0	0.0	True	1.0
ENSMUSG00000090008	Guan20	1.0	1.0	0	0.0	0.0	True	1.0
ENSMUSG00000050545	Guan20	1.0	0.257866079350094	24	22.5	0.143512447765973	False	0.5030718872025572
ENSMUSG00000042631	Guan20	1.0	1.0	0	0.0	0.0	True	1.0
ENSMUSG00000085177	Guan20	1.0	1.0	0	0.0	0.0	True	1.0
ENSMUSG00000094057	Guan20	1.0	1.0	0	0.0	0.0	True	1.0
ENSMUSG00000079842	Guan20	1.0	1.0	0	0.0	0.0	True	1.0
ENSMUSG00000084373	Guan20	1.0	1.0	24	15.0	0.190990602258658	False	1.0
ENSMUST00000117542	Guan20	1.0	1.0	24	18.0	1.54898104379944	False	1.0
ENSMUSG00000044317	Guan20	0.214837816247982	0.0215292734556874	24	19.5	0.133058050782826	False	0.0770409231229744
ENSMUSG00000020224	Guan20	0.318063044184526	0.0365568102194653	24	15.0	1.90429159474396	False	0.1145488958003349
ENSMUSG00000039691	Guan20	1.0	0.924036263741782	24	13.5	0.0365369144906901	True	1.0
ENSMUSG00000037486	Guan20	1.0	0.293470890738892	24	22.5	0.348989016320714	False	0.5541466009983465
ENSMUSG00000029165	Guan20	1.0	0.87871458529003	24	9.0	0.13065318062001	False	1.0
ENSMUSG00000001482	Guan20	0.0077033357281492	0.0002439181008125	24	22.5	2.34837233099864	False	0.0027455497355268
ENSMUSG00000029094	Guan20	1.0	0.257866079350094	24	22.5	0.0230682980760393	False	0.5030718872025572
ENSMUSG00000095585	Guan20	1.0	1.0	0	0.0	0.0	True	1.0
ENSMUSG00000054052	Guan20	1.0	1.0	24	9.0	0.000157331258814	True	1.0
ENSMUSG00000029108	Guan20	1.0	1.0	24	6.0	0.0165296816704073	False	1.0
ENSMUSG00000021608	Guan20	0.0077033357281492	0.0002439181008125	24	21.0	0.162019553549969	False	0.0027455497355268
ENSMUSG00000041886	Guan20	1.0	1.0	24	6.0	0.0056055890078563	True	1.0
ENSMUSG00000085612	Guan20	1.0	1.0	0	0.0	0.0	True	1.0
ENSMUST00000120643	Guan20	1.0	1.0	0	0.0	0.0	True	1.0
ENSMUSG00000053821	Guan20	1.0	1.0	0	0.0	0.0	True	1.0
ENSMUSG00000017485	Guan20	1.0	0.479041207435152	24	22.5	0.928254427002641	False	0.8046512628431121
ENSMUSG00000066153	Guan20	1.0	1.0	24	21.0	20.0150109948758	False	1.0
ENSMUSG00000036860	Guan20	1.0	1.0	24	6.0	0.831204021284785	False	1.0
ENSMUSG00000040627	Guan20	1.0	1.0	0	0.0	0.0	True	1.0
ENSMUSG00000096528	Guan20	1.0	1.0	0	0.0	0.0	True	1.0
ENSMUSG00000020415	Guan20	0.0041701689462662	0.0001046289987749	24	6.0	7.08146228154892	False	0.0014851362495389
ENSMUST00000184267	Guan20	1.0	1.0	0	0.0	0.0	True	1.0
ENSMUSG00000021583	Guan20	1.0	1.0	24	18.0	0.252932095630428	False	1.0
ENSMUSG00000000538	Guan20	0.0165912075112026	0.0006956917908006	24	9.0	1.28726491417972	False	0.0059191094483175
ENSMUSG00000067148	Guan20	0.461874168636085	0.0601707841200947	24	7.5	1.45672835759194	False	0.1671102575869911
ENSMUSG00000034484	Guan20	0.0200175250742588	0.0008920992855766	24	4.5	2.49974621518115	False	0.0071407438110569
ENSMUSG00000093933	Guan20	1.0	1.0	0	0.0	0.0	True	1.0
ENSMUSG00000076902	Guan20	1.0	1.0	0	0.0	0.0	True	1.0
ENSMUSG00000091867	Guan20	1.0	1.0	24	21.0	0.246260543149933	False	1.0
ENSMUSG00000084860	Guan20	1.0	1.0	0	0.0	0.0	True	1.0
ENSMUSG00000026070	Guan20	0.0627210026284717	0.0040121427298165	24	1.5	0.0540703342369917	False	0.0224233510216637
ENSMUSG00000070392	Guan20	0.0001166297205369	5.65717608356382e-07	24	19.5	6.62297424462756	False	4.153573343790208e-05
ENSMUST00000175709	Guan20	1.0	1.0	0	0.0	0.0	True	1.0
ENSMUSG00000033720	Guan20	1.0	1.0	24	6.0	0.578201214976239	False	1.0
ENSMUSG00000087279	Guan20	1.0	1.0	0	0.0	0.0	True	1.0
ENSMUSG00000044056	Guan20	1.0	1.0	0	0.0	0.0	True	1.0
ENSMUSG00000084381	Guan20	1.0	0.711354557809103	24	4.5	0.21226638464439	True	1.0
ENSMUSG00000051340	Guan20	1.0	1.0	0	0.0	0.0	True	1.0
ENSMUSG00000074183	Guan20	1.0	1.0	24	18.0	0.89177125262732	False	1.0
ENSMUSG00000111375	Guan20	1.0	0.425519429026948	24	1.5	0.370820938189849	False	0.7357696379492857
ENSMUSG00000032194	Guan20	1.0	1.0	24	21.0	0.732544947639735	False	1.0
ENSMUSG00000027009	Guan20	1.0	1.0	24	21.0	0.0222954303642024	False	1.0
ENSMUSG00000085753	Guan20	1.0	1.0	0	0.0	0.0	True	1.0
ENSMUSG00000040093	Guan20	0.187588220854218	0.0179163517184595	24	7.5	1.41103334962471	False	0.0672049043713169
ENSMUSG00000021177	Guan20	1.0	1.0	24	15.0	0.52649756713588	False	1.0
ENSMUSG00000085106	Guan20	1.0	1.0	0	0.0	0.0	True	1.0
ENSMUSG00000081491	Guan20	1.0	1.0	0	0.0	0.0	True	1.0
ENSMUST00000178718	Guan20	1.0	1.0	0	0.0	0.0	True	1.0
ENSMUSG00000092388	Guan20	1.0	1.0	0	0.0	0.0	True	1.0
ENSMUSG00000070563	Guan20	1.0	1.0	0	0.0	0.0	True	1.0
ENSMUSG00000022332	Guan20	0.318063044184526	0.0365568102194653	24	6.0	0.997209712536999	False	0.1145488958003349
ENSMUSG00000083683	Guan20	1.0	1.0	0	0.0	0.0	True	1.0
ENSMUSG00000039714	Guan20	1.0	1.0	0	0.0	0.0	True	1.0
ENSMUSG00000030345	Guan20	1.0	1.0	0	0.0	0.0	True	1.0
ENSMUSG00000064223	Guan20	1.0	1.0	0	0.0	0.0	True	1.0
ENSMUSG00000032050	Guan20	0.000200404527515	1.27306761458784e-06	24	1.5	7.56370910631814	False	7.137073634650588e-05
ENSMUSG00000085735	Guan20	1.0	1.0	24	15.0	0.0301888633625879	True	1.0
ENSMUST00000135900	Guan20	1.0	1.0	0	0.0	0.0	True	1.0
ENSMUSG00000097623	Guan20	1.0	1.0	0	0.0	0.0	True	1.0
ENSMUSG00000082935	Guan20	1.0	1.0	0	0.0	0.0	True	1.0
ENSMUSG00000103770	Guan20	1.0	1.0	0	0.0	0.0	True	1.0
ENSMUSG00000070334	Guan20	1.0	1.0	0	0.0	0.0	True	1.0
ENSMUSG00000078180	Guan20	1.0	1.0	24	12.0	0.253638495304834	False	1.0
ENSMUSG00000015452	Guan20	1.0	1.0	24	6.0	0.0526582419949622	True	1.0
ENSMUSG00000040601	Guan20	1.0	1.0	0	0.0	0.0	True	1.0
ENSMUSG00000041878	Guan20	1.0	1.0	24	0.0	0.0352635919544684	False	1.0
ENSMUSG00000078256	Guan20	1.0	1.0	0	0.0	0.0	True	1.0
ENSMUSG00000072852	Guan20	1.0	1.0	0	0.0	0.0	True	1.0
ENSMUSG00000072494	Guan20	1.0	0.672911454191445	24	18.0	1.09903061415413	False	1.0
ENSMUSG00000042102	Guan20	0.814901124511011	0.129376137559635	24	19.5	15.6617080965008	False	0.2980245984492054
ENSMUSG00000001844	Guan20	0.141601052733989	0.0122690231095412	24	10.5	2.08561145110972	False	0.0506447346622157
ENSMUSG00000005580	Guan20	0.0561132373465428	0.0035811668686226	24	6.0	0.463766589042915	False	0.0200534253146563
ENSMUSG00000095758	Guan20	1.0	1.0	0	0.0	0.0	True	1.0
ENSMUSG00000052713	Guan20	1.0	0.171981292360231	24	1.5	0.0359468338817899	False	0.3686332858177802
ENSMUSG00000029192	Guan20	1.0	1.0	24	21.0	0.24970945647517	False	1.0
ENSMUSG00000020888	Guan20	1.0	1.0	24	18.0	0.0383870593836648	False	1.0
ENSMUST00000118564	Guan20	1.0	1.0	0	0.0	0.0	True	1.0
ENSMUST00000163914	Guan20	1.0	1.0	0	0.0	0.0	True	1.0
ENSMUST00000131267	Guan20	1.0	1.0	0	0.0	0.0	True	1.0
ENSMUSG00000082081	Guan20	1.0	1.0	0	0.0	0.0	True	1.0
ENSMUSG00000095273	Guan20	1.0	1.0	0	0.0	0.0	True	1.0
ENSMUSG00000078255	Guan20	1.0	1.0	0	0.0	0.0	True	1.0
ENSMUSG00000021693	Guan20	1.0	1.0	24	21.0	0.175355410666452	False	1.0
ENSMUSG00000036120	Guan20	0.0001166297205369	5.65717608356382e-07	24	22.5	1.24667698493961	False	4.153573343790208e-05
ENSMUSG00000057417	Guan20	1.0	1.0	0	0.0	0.0	True	1.0
ENSMUSG00000083142	Guan20	1.0	1.0	0	0.0	0.0	True	1.0
ENSMUSG00000000567	Guan20	0.0021849168926835	4.23921433849066e-05	24	22.5	0.773633154927531	False	0.0007781217790853
ENSMUSG00000082963	Guan20	1.0	1.0	0	0.0	0.0	True	1.0
ENSMUSG00000094741	Guan20	1.0	1.0	0	0.0	0.0	True	1.0
ENSMUSG00000079435	Guan20	1.0	1.0	24	15.0	9.73438550320459	False	1.0
ENSMUSG00000077480	Guan20	1.0	1.0	0	0.0	0.0	True	1.0
ENSMUSG00000078254	Guan20	1.0	1.0	0	0.0	0.0	True	1.0
ENSMUSG00000061981	Guan20	0.0165912075112026	0.0006956917908006	24	9.0	2.06188801860091	False	0.0059191094483175
ENSMUSG00000088169	Guan20	1.0	1.0	0	0.0	0.0	True	1.0
ENSMUSG00000096066	Guan20	1.0	1.0	0	0.0	0.0	True	1.0
ENSMUST00000172660	Guan20	1.0	1.0	24	0.0	0.224374881165428	False	1.0
ENSMUSG00000030805	Guan20	0.0033998192698634	7.79344989472313e-05	24	1.5	3.50975986375849	False	0.0012107890362757
ENSMUSG00000045581	Guan20	1.0	1.0	0	0.0	0.0	True	1.0
ENSMUSG00000078498	Guan20	1.0	1.0	0	0.0	0.0	True	1.0
ENSMUSG00000098893	Guan20	1.0	1.0	24	12.0	0.110153447926631	True	1.0
ENSMUSG00000031328	Guan20	1.0	1.0	24	0.0	1.13897578333014	False	1.0
ENSMUSG00000000263	Guan20	1.0	1.0	0	0.0	0.0	True	1.0
ENSMUSG00000087723	Guan20	1.0	1.0	0	0.0	0.0	True	1.0
ENSMUSG00000091942	Guan20	1.0	1.0	0	0.0	0.0	True	1.0
ENSMUSG00000019232	Guan20	0.360438043150355	0.0433086534341294	24	19.5	11.3757924743729	False	0.1299888697387938
ENSMUST00000116500	Guan20	1.0	1.0	24	21.0	0.219309875291789	True	1.0
ENSMUSG00000022894	Guan20	1.0	1.0	24	21.0	0.0482154900887671	False	1.0
ENSMUSG00000036469	Guan20	1.0	0.602389071795649	24	22.5	0.0607052939415604	False	0.961164427407862
ENSMUSG00000042757	Guan20	1.0	1.0	24	0.0	0.0283030095771633	False	1.0
ENSMUSG00000074715	Guan20	1.0	1.0	24	15.0	0.0030113910043782	True	1.0
ENSMUSG00000096728	Guan20	1.0	1.0	0	0.0	0.0	True	1.0
ENSMUSG00000027163	Guan20	1.0	1.0	24	15.0	1.33157045732192	False	1.0
ENSMUSG00000053012	Guan20	0.0337339913903811	0.0018256589618372	24	3.0	3.18392505898773	False	0.0120521822108686
ENSMUSG00000016626	Guan20	1.0	1.0	0	0.0	0.0	True	1.0
ENSMUST00000100749	Guan20	1.0	1.0	0	0.0	0.0	True	1.0
ENSMUSG00000091639	Guan20	1.0	1.0	0	0.0	0.0	True	1.0
ENSMUSG00000031210	Guan20	1.0	1.0	0	0.0	0.0	True	1.0
ENSMUSG00000042345	Guan20	1.0	1.0	0	0.0	0.0	True	1.0
ENSMUSG00000081047	Guan20	1.0	1.0	0	0.0	0.0	True	1.0
ENSMUSG00000031590	Guan20	0.0200175250742588	0.0008920992855766	24	4.5	2.68599814134569	False	0.0071407438110569
ENSMUSG00000022361	Guan20	1.0	1.0	24	3.0	0.462829672557842	False	1.0
ENSMUSG00000089789	Guan20	0.101098660241495	0.0075125758755313	24	6.0	0.0402920050521813	False	0.0361483358162623
ENSMUSG00000058153	Guan20	1.0	1.0	0	0.0	0.0	True	1.0
ENSMUST00000117747	Guan20	1.0	1.0	0	0.0	0.0	True	1.0
ENSMUSG00000085006	Guan20	0.141601052733989	0.0122690231095412	24	13.5	0.415326238997731	False	0.0506447346622157
ENSMUSG00000095500	Guan20	1.0	1.0	0	0.0	0.0	True	1.0
ENSMUSG00000024114	Guan20	1.0	0.924036263741782	24	9.0	0.0363488240868945	True	1.0
ENSMUSG00000075566	Guan20	1.0	1.0	0	0.0	0.0	True	1.0
ENSMUSG00000043587	Guan20	1.0	1.0	24	6.0	0.437964262597418	False	1.0
ENSMUSG00000027170	Guan20	0.318063044184526	0.0365568102194653	24	10.5	6.57149687095718	False	0.1145488958003349
ENSMUSG00000049734	Guan20	0.814901124511011	0.129376137559635	24	4.5	1.132366102693	False	0.2980245984492054
ENSMUSG00000023277	Guan20	1.0	1.0	24	21.0	0.0563811591979094	False	1.0
ENSMUSG00000001420	Guan20	1.0	1.0	24	15.0	0.150112052131483	False	1.0
ENSMUST00000180771	Guan20	1.0	1.0	0	0.0	0.0	True	1.0
ENSMUST00000131452	Guan20	1.0	1.0	0	0.0	0.0	True	1.0
ENSMUSG00000036615	Guan20	1.0	0.257866079350094	24	13.5	1.26538172706895	False	0.5030718872025572
ENSMUSG00000002413	Guan20	1.0	0.924036263741782	24	22.5	0.137366098847205	False	1.0
ENSMUSG00000039756	Guan20	1.0	0.602389071795649	24	16.5	0.56946491069468	False	0.961164427407862
ENSMUSG00000043698	Guan20	1.0	1.0	0	0.0	0.0	True	1.0
ENSMUSG00000079223	Guan20	1.0	1.0	0	0.0	0.0	True	1.0
ENSMUSG00000063047	Guan20	1.0	0.537882020353664	24	22.5	0.0617728484044568	False	0.8808792507241164
ENSMUST00000173549	Guan20	1.0	1.0	0	0.0	0.0	True	1.0
ENSMUSG00000082304	Guan20	1.0	1.0	0	0.0	0.0	True	1.0
ENSMUST00000179383	Guan20	1.0	0.275668485044493	24	1.5	0.039811525994365	False	0.5363557933391911
ENSMUSG00000116138	Guan20	1.0	0.257866079350094	24	10.5	1.20450336874269	False	0.5030718872025572
ENSMUSG00000039496	Guan20	0.280720098411027	0.0307510641116526	24	7.5	0.0463770124576821	False	0.1010871343888507
ENSMUSG00000093449	Guan20	1.0	1.0	0	0.0	0.0	True	1.0
ENSMUSG00000083375	Guan20	1.0	1.0	0	0.0	0.0	True	1.0
ENSMUSG00000028955	Guan20	1.0	1.0	24	12.0	0.254455910743885	False	1.0
ENSMUSG00000022360	Guan20	1.0	1.0	24	18.0	0.0912287955883448	False	1.0
ENSMUSG00000094612	Guan20	1.0	1.0	0	0.0	0.0	True	1.0
ENSMUSG00000042078	Guan20	1.0	1.0	0	0.0	0.0	True	1.0
ENSMUSG00000031465	Guan20	1.0	1.0	24	18.0	0.0304200872800359	False	1.0
ENSMUSG00000027776	Guan20	1.0	1.0	0	0.0	0.0	True	1.0
ENSMUSG00000027881	Guan20	1.0	1.0	24	6.0	0.663266160752982	False	1.0
ENSMUSG00000029851	Guan20	1.0	1.0	24	6.0	0.0197730036990147	False	1.0
ENSMUSG00000020268	Guan20	1.0	1.0	24	0.0	0.68334799333868	False	1.0
ENSMUST00000119400	Guan20	1.0	1.0	0	0.0	0.0	True	1.0
ENSMUSG00000073478	Guan20	1.0	1.0	24	3.0	0.69375306962384	False	1.0
ENSMUSG00000060332	Guan20	1.0	1.0	0	0.0	0.0	True	1.0
ENSMUSG00000053211	Guan20	1.0	1.0	0	0.0	0.0	True	1.0
ENSMUSG00000032265	Guan20	1.0	1.0	24	12.0	0.214242748097806	False	1.0
ENSMUSG00000042320	Guan20	1.0	1.0	24	6.0	0.0499273956060197	False	1.0
ENSMUSG00000079263	Guan20	0.246094253250563	0.0257764552451838	24	10.5	0.120578676755055	False	0.0884113466128381
ENSMUSG00000041710	Guan20	1.0	1.0	0	0.0	0.0	True	1.0
ENSMUSG00000025140	Guan20	1.0	1.0	24	9.0	0.0502834238703472	False	1.0
ENSMUSG00000031302	Guan20	1.0	1.0	0	0.0	0.0	True	1.0
ENSMUSG00000090383	Guan20	1.0	1.0	0	0.0	0.0	True	1.0
ENSMUSG00000040978	Guan20	0.163983276808251	0.0148543476480415	24	4.5	0.272116963264191	False	0.0586710224962512
ENSMUSG00000024231	Guan20	0.522753954971148	0.0705731997613336	24	22.5	2.63056096970067	False	0.1893472011404061
ENSMUSG00000043880	Guan20	1.0	1.0	0	0.0	0.0	True	1.0
ENSMUSG00000009378	Guan20	0.0165912075112026	0.0006956917908006	24	13.5	5.60044480602323	False	0.0059191094483175
ENSMUSG00000098630	Guan20	1.0	1.0	0	0.0	0.0	True	1.0
ENSMUSG00000024732	Guan20	0.106090327203131	0.0082727154737852	24	15.0	0.443702434126747	False	0.0379380331683034
ENSMUST00000150987	Guan20	1.0	1.0	0	0.0	0.0	True	1.0
ENSMUSG00000080556	Guan20	1.0	1.0	0	0.0	0.0	True	1.0
ENSMUSG00000066687	Guan20	0.584806897153994	0.0825071039713494	24	15.0	0.845948965439479	False	0.2121946571553339
ENSMUSG00000089333	Guan20	1.0	1.0	0	0.0	0.0	True	1.0
ENSMUST00000165402	Guan20	1.0	1.0	0	0.0	0.0	True	1.0
ENSMUSG00000043648	Guan20	0.461874168636085	0.0601707841200947	24	10.5	0.515633224996339	False	0.1671102575869911
ENSMUSG00000090381	Guan20	1.0	1.0	24	9.0	1.52939418596057	False	1.0
ENSMUSG00000076882	Guan20	1.0	1.0	0	0.0	0.0	True	1.0
ENSMUSG00000039901	Guan20	1.0	0.602389071795649	24	0.0	0.25028751626879	False	0.961164427407862
ENSMUSG00000036913	Guan20	1.0	1.0	0	0.0	0.0	True	1.0
ENSMUSG00000075012	Guan20	1.0	0.570135546074657	24	7.5	0.0392345268609168	True	1.0
ENSMUSG00000031098	Guan20	1.0	1.0	0	0.0	0.0	True	1.0
ENSMUSG00000067528	Guan20	1.0	1.0	0	0.0	0.0	True	1.0
ENSMUSG00000021215	Guan20	0.0114988912607772	0.0004164787768898	24	21.0	5.7450658204454	False	0.0040979245094789
ENSMUSG00000022992	Guan20	1.0	1.0	24	6.0	0.490944238177821	False	1.0
ENSMUSG00000093434	Guan20	1.0	1.0	0	0.0	0.0	True	1.0
ENSMUSG00000067085	Guan20	1.0	1.0	0	0.0	0.0	True	1.0
ENSMUSG00000096194	Guan20	1.0	1.0	0	0.0	0.0	True	1.0
ENSMUSG00000050069	Guan20	0.0051818299024436	0.0001395804873509	24	9.0	2.22069889835455	False	0.0018471108591431
ENSMUSG00000094029	Guan20	1.0	1.0	0	0.0	0.0	True	1.0
ENSMUSG00000082874	Guan20	1.0	1.0	0	0.0	0.0	True	1.0
ENSMUSG00000025279	Guan20	0.163983276808251	0.0148543476480415	24	21.0	1.4590635777368	False	0.0586710224962512
ENSMUSG00000039164	Guan20	0.0017430735778221	3.09439121881554e-05	24	18.0	0.323783487998539	False	0.0006207666378494
ENSMUSG00000003153	Guan20	1.0	1.0	24	18.0	0.0133964915229697	False	1.0
ENSMUSG00000062524	Guan20	1.0	1.0	24	12.0	0.006575562734949	True	1.0
ENSMUSG00000048732	Guan20	0.187588220854218	0.0179163517184595	24	21.0	0.204717489425137	False	0.0672049043713169
ENSMUSG00000034117	Guan20	1.0	1.0	0	0.0	0.0	True	1.0
ENSMUSG00000041992	Guan20	0.0239760963173854	0.0011381768281853	24	21.0	0.19099166291883	False	0.0085564395233223
ENSMUSG00000077772	Guan20	1.0	1.0	0	0.0	0.0	True	1.0
ENSMUSG00000080965	Guan20	1.0	1.0	0	0.0	0.0	True	1.0
ENSMUST00000094956	Guan20	1.0	1.0	0	0.0	0.0	True	1.0
ENSMUSG00000008167	Guan20	1.0	0.537882020353664	24	19.5	1.88104545931246	False	0.8808792507241164
ENSMUSG00000029526	Guan20	1.0	1.0	0	0.0	0.0	True	1.0
ENSMUSG00000010492	Guan20	1.0	1.0	0	0.0	0.0	True	1.0
ENSMUSG00000013698	Guan20	0.0033998192698634	7.79344989472313e-05	24	0.0	1.60352018983236	False	0.0012107890362757
ENSMUSG00000000982	Guan20	1.0	1.0	24	21.0	0.0390966410385854	True	1.0
ENSMUSG00000030255	Guan20	1.0	0.197410550234995	24	6.0	0.0571077114155785	False	0.4100152496552222
ENSMUSG00000090715	Guan20	1.0	1.0	0	0.0	0.0	True	1.0
ENSMUSG00000096768	Guan20	1.0	0.508461613894408	24	7.5	5.94123385855591	False	0.8522874937268187
ENSMUSG00000022203	Guan20	1.0	1.0	24	6.0	0.009977807012628	True	1.0
ENSMUSG00000026347	Guan20	0.630746099908342	0.0893300725531291	24	10.5	0.0344247865352859	True	1.0
ENSMUSG00000026856	Guan20	1.0	1.0	24	21.0	0.448691072468018	False	1.0
ENSMUSG00000081544	Guan20	1.0	1.0	0	0.0	0.0	True	1.0
ENSMUSG00000002102	Guan20	1.0	1.0	24	6.0	1.48637380939318	False	1.0
ENSMUSG00000062391	Guan20	1.0	1.0	0	0.0	0.0	True	1.0
ENSMUSG00000043445	Guan20	1.0	1.0	24	18.0	1.08569175183383	False	1.0
ENSMUST00000112463	Guan20	1.0	1.0	0	0.0	0.0	True	1.0
ENSMUSG00000081952	Guan20	1.0	1.0	0	0.0	0.0	True	1.0
ENSMUSG00000026655	Guan20	0.0400351316815944	0.0022958049363872	24	16.5	8.61461120451759	False	0.0143131562930622
ENSMUSG00000028992	Guan20	1.0	1.0	24	15.0	0.316858084183598	False	1.0
ENSMUSG00000033228	Guan20	1.0	0.924036263741782	24	22.5	0.337768999470236	False	1.0
ENSMUST00000152338	Guan20	1.0	1.0	0	0.0	0.0	True	1.0
ENSMUSG00000095092	Guan20	1.0	1.0	0	0.0	0.0	True	1.0
ENSMUSG00000028751	Guan20	1.0	1.0	0	0.0	0.0	True	1.0
ENSMUSG00000075115	Guan20	1.0	1.0	0	0.0	0.0	True	1.0
ENSMUST00000098050	Guan20	1.0	1.0	0	0.0	0.0	True	1.0
ENSMUSG00000085992	Guan20	1.0	1.0	0	0.0	0.0	True	1.0
ENSMUSG00000063900	Guan20	1.0	1.0	0	0.0	0.0	True	1.0
ENSMUSG00000068327	Guan20	1.0	1.0	0	0.0	0.0	True	1.0
ENSMUSG00000096815	Guan20	1.0	1.0	0	0.0	0.0	True	1.0
ENSMUSG00000035395	Guan20	1.0	1.0	0	0.0	0.0	True	1.0
ENSMUSG00000050917	Guan20	1.0	1.0	0	0.0	0.0	True	1.0
ENSMUSG00000097231	Guan20	1.0	1.0	0	0.0	0.0	True	1.0
ENSMUSG00000042873	Guan20	1.0	1.0	0	0.0	0.0	True	1.0
ENSMUSG00000088047	Guan20	1.0	1.0	0	0.0	0.0	True	1.0
ENSMUSG00000022383	Guan20	1.0	1.0	24	12.0	4.69181259219851	False	1.0
ENSMUST00000167233	Guan20	1.0	0.791595284132519	24	21.0	0.0804676910388573	False	1.0
ENSMUSG00000037553	Guan20	1.0	1.0	24	9.0	1.56713954594031	False	1.0
ENSMUST00000153986	Guan20	1.0	1.0	24	15.0	0.769086458324502	False	1.0
ENSMUSG00000027865	Guan20	1.0	0.672911454191445	24	22.5	0.629496508650465	False	1.0
ENSMUSG00000083483	Guan20	1.0	1.0	0	0.0	0.0	True	1.0
ENSMUSG00000086001	Guan20	1.0	1.0	0	0.0	0.0	True	1.0
ENSMUST00000071028	Guan20	1.0	1.0	0	0.0	0.0	True	1.0
ENSMUSG00000055926	Guan20	1.0	1.0	0	0.0	0.0	True	1.0
ENSMUSG00000038843	Guan20	1.0	1.0	24	9.0	0.0141695360115019	False	1.0
ENSMUSG00000028062	Guan20	1.0	1.0	24	3.0	2.46942901193779	False	1.0
ENSMUSG00000027894	Guan20	1.0	1.0	0	0.0	0.0	True	1.0
ENSMUSG00000067519	Guan20	1.0	1.0	0	0.0	0.0	True	1.0
ENSMUSG00000101480	Guan20	1.0	1.0	0	0.0	0.0	True	1.0
ENSMUSG00000020838	Guan20	1.0	1.0	24	15.0	0.031430896423742	False	1.0
ENSMUST00000116648	Guan20	1.0	1.0	24	0.0	0.014392451424271	False	1.0
ENSMUSG00000005161	Guan20	0.214837816247982	0.0215292734556874	24	9.0	9.37004873419823	False	0.0770409231229744
ENSMUSG00000072714	Guan20	1.0	1.0	0	0.0	0.0	True	1.0
ENSMUSG00000040891	Guan20	0.0033998192698634	7.79344989472313e-05	24	12.0	8.06412857536386	False	0.0012107890362757
ENSMUSG00000015971	Guan20	1.0	1.0	24	12.0	0.346788146464273	False	1.0
ENSMUSG00000053536	Guan20	0.214837816247982	0.0215292734556874	24	3.0	0.559678552843058	False	0.0770409231229744
ENSMUSG00000062093	Guan20	1.0	1.0	24	15.0	0.0105998842033769	True	1.0
ENSMUSG00000092841	Guan20	1.0	1.0	0	0.0	0.0	True	1.0
ENSMUSG00000067524	Guan20	1.0	1.0	0	0.0	0.0	True	1.0
ENSMUSG00000036992	Guan20	1.0	0.672911454191445	24	16.5	0.71758433591678	False	1.0
ENSMUSG00000086905	Guan20	1.0	1.0	0	0.0	0.0	True	1.0
ENSMUSG00000030557	Guan20	1.0	0.749797661426761	24	3.0	0.363891291734222	False	1.0
ENSMUSG00000001349	Guan20	1.0	1.0	0	0.0	0.0	True	1.0
ENSMUSG00000054431	Guan20	1.0	1.0	0	0.0	0.0	True	1.0
ENSMUSG00000045091	Guan20	1.0	1.0	0	0.0	0.0	True	1.0
ENSMUSG00000036899	Guan20	1.0	1.0	0	0.0	0.0	True	1.0
ENSMUST00000139442	Guan20	1.0	1.0	0	0.0	0.0	True	1.0
ENSMUSG00000042793	Guan20	1.0	1.0	0	0.0	0.0	True	1.0
ENSMUSG00000083981	Guan20	1.0	1.0	0	0.0	0.0	True	1.0
ENSMUSG00000091528	Guan20	1.0	1.0	0	0.0	0.0	True	1.0
ENSMUSG00000066721	Guan20	1.0	1.0	0	0.0	0.0	True	1.0
ENSMUSG00000004791	Guan20	1.0	1.0	0	0.0	0.0	True	1.0
ENSMUSG00000038859	Guan20	0.0474648390387375	0.0028737883290553	24	13.5	2.71878668278931	False	0.0169659079148799
ENSMUSG00000025902	Guan20	0.187588220854218	0.0179163517184595	24	18.0	0.209504072003684	False	0.0672049043713169
ENSMUSG00000077443	Guan20	1.0	1.0	0	0.0	0.0	True	1.0
ENSMUST00000006138	Guan20	0.0017430735778221	3.09439121881554e-05	24	13.5	7.43211653433933	False	0.0006207666378494
ENSMUSG00000027919	Guan20	1.0	1.0	0	0.0	0.0	True	1.0
ENSMUSG00000082633	Guan20	1.0	1.0	0	0.0	0.0	True	1.0
ENSMUSG00000059361	Guan20	1.0	1.0	0	0.0	0.0	True	1.0
ENSMUSG00000055322	Guan20	0.0008856959405457	1.15144397648142e-05	24	15.0	3.71557920232541	False	0.0003154258650724
ENSMUSG00000096638	Guan20	1.0	1.0	0	0.0	0.0	True	1.0
ENSMUSG00000074824	Guan20	0.0094753891932209	0.0003196258234774	24	19.5	0.3539207325661	False	0.0033769670641176
ENSMUSG00000095240	Guan20	1.0	1.0	0	0.0	0.0	True	1.0
ENSMUSG00000030859	Guan20	1.0	1.0	0	0.0	0.0	True	1.0
ENSMUSG00000042686	Guan20	0.360438043150355	0.0433086534341294	24	10.5	0.135807458724774	False	0.1299888697387938
ENSMUSG00000039672	Guan20	1.0	1.0	0	0.0	0.0	True	1.0
ENSMUSG00000096828	Guan20	1.0	1.0	0	0.0	0.0	True	1.0
ENSMUSG00000032434	Guan20	1.0	0.479041207435152	24	3.0	3.16886368454846	False	0.8046512628431121
ENSMUSG00000001415	Guan20	0.360438043150355	0.0433086534341294	24	16.5	0.444271655085602	False	0.1299888697387938
ENSMUSG00000096036	Guan20	1.0	1.0	0	0.0	0.0	True	1.0
ENSMUST00000111791	Guan20	1.0	1.0	24	0.0	0.0973912311863856	False	1.0
ENSMUSG00000051136	Guan20	1.0	1.0	0	0.0	0.0	True	1.0
ENSMUSG00000037096	Guan20	1.0	1.0	24	12.0	2.90228442804113	False	1.0
ENSMUSG00000039615	Guan20	0.0773245985794089	0.00548891558833	24	7.5	2.87088888695644	False	0.0276529693729032
ENSMUSG00000032598	Guan20	1.0	0.376973647700137	24	7.5	0.142552727087208	False	0.6716613501274675
ENSMUSG00000087476	Guan20	1.0	1.0	0	0.0	0.0	True	1.0
ENSMUSG00000022426	Guan20	0.522753954971148	0.0705731997613336	24	6.0	0.986908934502064	False	0.1893472011404061
ENSMUSG00000029313	Guan20	1.0	0.479041207435152	24	19.5	0.341437115897643	False	0.8046512628431121
ENSMUSG00000091204	Guan20	1.0	1.0	0	0.0	0.0	True	1.0
ENSMUSG00000051896	Guan20	1.0	1.0	0	0.0	0.0	True	1.0
ENSMUSG00000027646	Guan20	1.0	1.0	24	6.0	0.0572593858201431	False	1.0
ENSMUSG00000042581	Guan20	1.0	1.0	0	0.0	0.0	True	1.0
ENSMUSG00000082917	Guan20	1.0	1.0	0	0.0	0.0	True	1.0
ENSMUSG00000043925	Guan20	1.0	1.0	0	0.0	0.0	True	1.0
ENSMUSG00000016510	Guan20	1.0	1.0	24	12.0	1.37175180016284	False	1.0
ENSMUSG00000056004	Guan20	1.0	0.791595284132519	24	0.0	0.0310589582568379	False	1.0
ENSMUSG00000036749	Guan20	1.0	1.0	0	0.0	0.0	True	1.0
ENSMUSG00000086087	Guan20	1.0	1.0	0	0.0	0.0	True	1.0
ENSMUSG00000089667	Guan20	1.0	1.0	0	0.0	0.0	True	1.0
ENSMUSG00000085204	Guan20	0.346840883321973	0.0399327318267974	24	7.5	0.362708302089296	True	1.0
ENSMUSG00000048706	Guan20	1.0	1.0	24	9.0	2.28197500424523	False	1.0
ENSMUSG00000037791	Guan20	1.0	1.0	24	12.0	1.02915149361015	False	1.0
ENSMUST00000163063	Guan20	1.0	1.0	0	0.0	0.0	True	1.0
ENSMUSG00000064370	Guan20	0.584806897153994	0.0825071039713494	24	19.5	1045.63415267961	False	0.2121946571553339
ENSMUSG00000047591	Guan20	1.0	1.0	0	0.0	0.0	True	1.0
ENSMUSG00000042993	Guan20	1.0	1.0	0	0.0	0.0	True	1.0
ENSMUSG00000027778	Guan20	1.0	0.749797661426761	24	3.0	0.0802972783045915	False	1.0
ENSMUSG00000029136	Guan20	1.0	1.0	24	6.0	0.860548952704028	False	1.0
ENSMUSG00000029320	Guan20	1.0	1.0	0	0.0	0.0	True	1.0
ENSMUSG00000091881	Guan20	1.0	1.0	0	0.0	0.0	True	1.0
ENSMUSG00000082864	Guan20	1.0	1.0	0	0.0	0.0	True	1.0
ENSMUSG00000054519	Guan20	0.461874168636085	0.0601707841200947	24	6.0	0.482733844564768	False	0.1671102575869911
ENSMUSG00000003545	Guan20	1.0	1.0	24	12.0	0.0023136533880423	True	1.0
ENSMUSG00000051118	Guan20	1.0	1.0	0	0.0	0.0	True	1.0
ENSMUSG00000046652	Guan20	1.0	1.0	0	0.0	0.0	True	1.0
ENSMUSG00000095105	Guan20	1.0	0.711354557809103	24	22.5	0.0074698760364546	True	1.0
ENSMUSG00000087006	Guan20	0.0661483938619134	0.0044431185910104	24	0.0	1.09572382929191	False	0.0236443220384011
ENSMUSG00000075555	Guan20	1.0	0.672911454191445	0	0.0	0.0	True	1.0
ENSMUSG00000096756	Guan20	1.0	1.0	0	0.0	0.0	True	1.0
ENSMUSG00000088865	Guan20	1.0	1.0	0	0.0	0.0	True	1.0
ENSMUSG00000027404	Guan20	1.0	1.0	24	6.0	2.10933488361853	False	1.0
ENSMUSG00000041429	Guan20	1.0	0.924036263741782	24	3.0	0.0326824754264427	False	1.0
ENSMUSG00000096904	Guan20	1.0	1.0	24	6.0	0.0178304045944	True	1.0
ENSMUSG00000079339	Guan20	1.0	0.275668485044493	24	16.5	0.0250382975684251	False	0.5363557933391911
ENSMUSG00000040997	Guan20	0.0165912075112026	0.0006956917908006	24	4.5	3.31106285824507	False	0.0059191094483175
ENSMUSG00000038623	Guan20	1.0	0.924036263741782	24	22.5	0.232542671594914	False	1.0
ENSMUSG00000086727	Guan20	1.0	1.0	0	0.0	0.0	True	1.0
ENSMUSG00000033565	Guan20	1.0	1.0	24	6.0	0.523990873596573	False	1.0
ENSMUSG00000022431	Guan20	1.0	1.0	0	0.0	0.0	True	1.0
ENSMUSG00000099138	Guan20	1.0	1.0	0	0.0	0.0	True	1.0
ENSMUST00000181699	Guan20	1.0	1.0	0	0.0	0.0	True	1.0
ENSMUSG00000096044	Guan20	1.0	1.0	0	0.0	0.0	True	1.0
ENSMUSG00000071207	Guan20	1.0	1.0	0	0.0	0.0	True	1.0
ENSMUST00000161472	Guan20	1.0	1.0	0	0.0	0.0	True	1.0
ENSMUSG00000091483	Guan20	1.0	1.0	0	0.0	0.0	True	1.0
ENSMUSG00000023236	Guan20	1.0	1.0	0	0.0	0.0	True	1.0
ENSMUSG00000085088	Guan20	1.0	1.0	0	0.0	0.0	True	1.0
ENSMUSG00000009114	Guan20	1.0	1.0	0	0.0	0.0	True	1.0
ENSMUST00000067972	Guan20	1.0	1.0	0	0.0	0.0	True	1.0
ENSMUSG00000089661	Guan20	1.0	1.0	24	15.0	0.0676368849408368	True	1.0
ENSMUSG00000064761	Guan20	1.0	1.0	0	0.0	0.0	True	1.0
ENSMUSG00000033633	Guan20	1.0	1.0	0	0.0	0.0	True	1.0
ENSMUSG00000041396	Guan20	1.0	0.479041207435152	24	18.0	0.327899556571826	False	0.8046512628431121
ENSMUSG00000039450	Guan20	1.0	1.0	24	6.0	10.8880302167105	False	1.0
ENSMUSG00000058441	Guan20	1.0	1.0	0	0.0	0.0	True	1.0
ENSMUSG00000081407	Guan20	1.0	1.0	0	0.0	0.0	True	1.0
ENSMUSG00000028415	Guan20	1.0	1.0	0	0.0	0.0	True	1.0
ENSMUSG00000034837	Guan20	2.19729619023385e-05	3.73303385842654e-08	24	7.5	0.964118706167727	False	7.825304598301663e-06
ENSMUSG00000083901	Guan20	1.0	1.0	0	0.0	0.0	True	1.0
ENSMUSG00000015806	Guan20	0.0033998192698634	7.79344989472313e-05	24	1.5	60.8495437249225	False	0.0012107890362757
ENSMUST00000111504	Guan20	1.0	1.0	0	0.0	0.0	True	1.0
ENSMUSG00000074966	Guan20	1.0	1.0	0	0.0	0.0	True	1.0
ENSMUSG00000041453	Guan20	1.0	1.0	24	12.0	5.97540585441691	False	1.0
ENSMUSG00000036098	Guan20	0.360438043150355	0.0433086534341294	24	1.5	0.612601959880966	False	0.1299888697387938
ENSMUSG00000075040	Guan20	1.0	1.0	24	15.0	0.357976343509596	False	1.0
ENSMUSG00000090535	Guan20	1.0	1.0	0	0.0	0.0	True	1.0
ENSMUSG00000077644	Guan20	1.0	1.0	0	0.0	0.0	True	1.0
ENSMUSG00000081962	Guan20	1.0	1.0	0	0.0	0.0	True	1.0
ENSMUSG00000072923	Guan20	1.0	1.0	0	0.0	0.0	True	1.0
ENSMUSG00000098530	Guan20	1.0	1.0	0	0.0	0.0	True	1.0
ENSMUSG00000081120	Guan20	1.0	1.0	0	0.0	0.0	True	1.0
ENSMUSG00000066415	Guan20	0.280720098411027	0.0307510641116526	24	21.0	0.63877198185268	False	0.1010871343888507
ENSMUSG00000090026	Guan20	1.0	1.0	0	0.0	0.0	True	1.0
ENSMUSG00000065438	Guan20	1.0	1.0	0	0.0	0.0	True	1.0
ENSMUSG00000021039	Guan20	1.0	1.0	24	15.0	0.612990868610618	False	1.0
ENSMUSG00000021520	Guan20	0.0910502811969942	0.0067524362772774	24	19.5	40.224476354578	False	0.0325557461048467
ENSMUST00000099791	Guan20	1.0	1.0	0	0.0	0.0	True	1.0
ENSMUSG00000018651	Guan20	1.0	1.0	24	21.0	0.11472984301447	False	1.0
ENSMUSG00000094634	Guan20	1.0	1.0	0	0.0	0.0	True	1.0
ENSMUSG00000032462	Guan20	1.0	0.376973647700137	24	9.0	0.306610339157252	False	0.6716613501274675
ENSMUSG00000034893	Guan20	1.0	1.0	24	15.0	0.228814451091108	False	1.0
ENSMUSG00000091449	Guan20	0.814901124511011	0.129376137559635	24	6.0	0.387213087591316	True	1.0
ENSMUSG00000023966	Guan20	1.0	1.0	24	21.0	0.0349533488542228	False	1.0
ENSMUSG00000055676	Guan20	1.0	1.0	24	0.0	0.0349890577466727	True	1.0
ENSMUSG00000059379	Guan20	1.0	1.0	0	0.0	0.0	True	1.0
ENSMUSG00000074237	Guan20	1.0	1.0	0	0.0	0.0	True	1.0
ENSMUSG00000089827	Guan20	1.0	1.0	0	0.0	0.0	True	1.0
ENSMUSG00000070335	Guan20	1.0	1.0	0	0.0	0.0	True	1.0
ENSMUSG00000039981	Guan20	0.0003315164446457	2.75080124699932e-06	24	3.0	0.458119634288359	False	0.0001180640630166
ENSMUSG00000038502	Guan20	1.0	1.0	24	12.0	0.481716494683336	False	1.0
ENSMUSG00000033909	Guan20	1.0	0.257866079350094	24	10.5	0.820335790057949	False	0.5030718872025572
ENSMUSG00000097992	Guan20	1.0	1.0	0	0.0	0.0	True	1.0
ENSMUSG00000019890	Guan20	1.0	1.0	0	0.0	0.0	True	1.0
ENSMUSG00000031822	Guan20	1.0	0.833392906838277	24	13.5	0.362431116231071	False	1.0
ENSMUSG00000003282	Guan20	1.0	0.171981292360231	24	21.0	0.0515277550285402	False	0.3686332858177802
ENSMUSG00000026173	Guan20	1.0	1.0	0	0.0	0.0	True	1.0
ENSMUSG00000075010	Guan20	0.904613532946456	0.149387968815479	24	6.0	10.6997630362195	False	0.3316573416649406
ENSMUSG00000062624	Guan20	1.0	1.0	24	21.0	17.0221815435038	False	1.0
ENSMUSG00000076612	Guan20	1.0	0.479041207435152	24	19.5	0.362017458764077	False	0.8046512628431121
ENSMUSG00000092173	Guan20	1.0	1.0	0	0.0	0.0	True	1.0
ENSMUSG00000072324	Guan20	1.0	0.672911454191445	24	13.5	0.420180527050576	False	1.0
ENSMUSG00000036180	Guan20	1.0	0.225944578761967	24	10.5	0.555227315655489	False	0.4544024453855799
ENSMUSG00000090726	Guan20	1.0	1.0	0	0.0	0.0	True	1.0
ENSMUST00000122115	Guan20	1.0	1.0	0	0.0	0.0	True	1.0
ENSMUSG00000093930	Guan20	1.76595901108069e-05	2.26103975417826e-08	24	0.0	78.8979316622927	False	6.289169039314299e-06
ENSMUSG00000090227	Guan20	1.0	1.0	0	0.0	0.0	True	1.0
ENSMUSG00000022674	Guan20	0.584806897153994	0.0825071039713494	24	0.0	1.5689815591053	False	0.2121946571553339
ENSMUST00000089350	Guan20	0.969118738742968	0.160684630587855	24	21.0	0.0970352029220581	True	1.0
ENSMUSG00000093887	Guan20	1.0	1.0	0	0.0	0.0	True	1.0
ENSMUST00000184116	Guan20	1.0	1.0	0	0.0	0.0	True	1.0
ENSMUSG00000026283	Guan20	0.280720098411027	0.0307510641116526	24	6.0	0.294311984465465	False	0.1010871343888507
ENSMUSG00000032079	Guan20	0.246094253250563	0.0257764552451838	24	10.5	89.1930351653087	False	0.0884113466128381
ENSMUSG00000094478	Guan20	1.0	1.0	0	0.0	0.0	True	1.0
ENSMUSG00000094885	Guan20	1.0	1.0	0	0.0	0.0	True	1.0
ENSMUST00000135950	Guan20	1.0	1.0	0	0.0	0.0	True	1.0
ENSMUSG00000041423	Guan20	1.0	1.0	0	0.0	0.0	True	1.0
ENSMUSG00000100846	Guan20	1.0	1.0	0	0.0	0.0	True	1.0
ENSMUSG00000032966	Guan20	1.0	1.0	24	21.0	1.62903260249757	False	1.0
ENSMUSG00000086054	Guan20	1.0	0.602389071795649	24	3.0	2.86816652584887	False	0.961164427407862
ENSMUSG00000024515	Guan20	1.0	1.0	24	12.0	0.549107306464318	False	1.0
ENSMUST00000126284	Guan20	1.0	1.0	0	0.0	0.0	True	1.0
ENSMUSG00000024502	Guan20	1.0	1.0	0	0.0	0.0	True	1.0
ENSMUSG00000096834	Guan20	1.0	1.0	0	0.0	0.0	True	1.0
ENSMUSG00000097792	Guan20	1.0	1.0	0	0.0	0.0	True	1.0
ENSMUSG00000006587	Guan20	1.0	1.0	24	12.0	0.0128792429125318	True	1.0
ENSMUSG00000022681	Guan20	1.0	1.0	24	18.0	1.24464935624456	False	1.0
ENSMUSG00000034192	Guan20	0.0773245985794089	0.00548891558833	24	13.5	0.733998052075072	False	0.0276529693729032
ENSMUSG00000021384	Guan20	1.0	0.711354557809103	24	0.0	0.0079075751340091	True	1.0
ENSMUSG00000019428	Guan20	1.0	0.924036263741782	24	10.5	5.64571731768867	False	1.0
ENSMUSG00000089128	Guan20	1.0	1.0	0	0.0	0.0	True	1.0
ENSMUSG00000018974	Guan20	1.0	1.0	24	6.0	0.161022356211801	False	1.0
ENSMUSG00000001418	Guan20	0.0561132373465428	0.0035811668686226	24	7.5	14.5907418433852	False	0.0200534253146563
ENSMUSG00000022857	Guan20	1.0	1.0	0	0.0	0.0	True	1.0
ENSMUSG00000034768	Guan20	1.0	0.637650262993547	24	9.0	0.0327082848239555	True	1.0
ENSMUST00000180205	Guan20	1.0	1.0	0	0.0	0.0	True	1.0
ENSMUSG00000020003	Guan20	0.904613532946456	0.149387968815479	24	4.5	3.7094644964351	False	0.3316573416649406
ENSMUSG00000046761	Guan20	0.141601052733989	0.0122690231095412	24	3.0	0.42443200657246	False	0.0506447346622157
ENSMUSG00000064721	Guan20	1.0	1.0	0	0.0	0.0	True	1.0
ENSMUSG00000023979	Guan20	0.786072073527672	0.120541115721927	24	18.0	0.0637704250613088	False	0.286808142425062
ENSMUSG00000018599	Guan20	1.0	1.0	24	12.0	0.529587623769664	False	1.0
ENSMUSG00000032985	Guan20	1.0	1.0	24	0.0	0.169452836810497	True	1.0
ENSMUSG00000020491	Guan20	0.814901124511011	0.129376137559635	24	22.5	0.200405729050157	False	0.2980245984492054
ENSMUSG00000004268	Guan20	0.409612510857625	0.0511334867299	24	0.0	2.72851293656453	False	0.1479189504122547
ENSMUSG00000037580	Guan20	0.000200404527515	1.27306761458784e-06	24	7.5	19.2350722152271	False	7.137073634650588e-05
ENSMUSG00000094805	Guan20	1.0	1.0	0	0.0	0.0	True	1.0
ENSMUSG00000095300	Guan20	1.0	1.0	0	0.0	0.0	True	1.0
ENSMUSG00000020722	Guan20	1.0	1.0	0	0.0	0.0	True	1.0
ENSMUSG00000062761	Guan20	0.0239760963173854	0.0011381768281853	24	3.0	0.376598000592143	False	0.0085564395233223
ENSMUSG00000066804	Guan20	1.0	1.0	0	0.0	0.0	True	1.0
ENSMUSG00000079679	Guan20	1.0	1.0	0	0.0	0.0	True	1.0
ENSMUSG00000050944	Guan20	1.0	1.0	0	0.0	0.0	True	1.0
ENSMUSG00000024729	Guan20	1.0	1.0	0	0.0	0.0	True	1.0
ENSMUSG00000038782	Guan20	0.187588220854218	0.0179163517184595	24	1.5	0.0851637639494125	True	1.0
ENSMUST00000179727	Guan20	1.0	1.0	0	0.0	0.0	True	1.0
ENSMUSG00000046330	Guan20	1.0	1.0	24	12.0	15.10698282666	False	1.0
ENSMUSG00000022500	Guan20	0.0017430735778221	3.09439121881554e-05	24	22.5	10.2059550155779	False	0.0006207666378494
ENSMUSG00000042046	Guan20	1.0	0.833392906838277	24	0.0	0.138103257666592	False	1.0
ENSMUSG00000074634	Guan20	1.0	1.0	24	18.0	0.862544408040537	False	1.0
ENSMUSG00000026390	Guan20	1.0	1.0	24	3.0	0.258924825600984	False	1.0
ENSMUSG00000029712	Guan20	1.0	1.0	0	0.0	0.0	True	1.0
ENSMUSG00000022023	Guan20	1.0	1.0	24	21.0	0.159882146527137	False	1.0
ENSMUSG00000022684	Guan20	0.0027459842633451	5.76728363774409e-05	24	7.5	2.93095760801824	False	0.0009779365830753
ENSMUSG00000003227	Guan20	1.0	1.0	0	0.0	0.0	True	1.0
ENSMUSG00000058706	Guan20	0.0114988912607772	0.0004164787768898	24	1.5	2.42216069138241	False	0.0040979245094789
ENSMUSG00000026131	Guan20	0.0021849168926835	4.23921433849066e-05	24	15.0	4.60809114930602	False	0.0007781217790853
ENSMUSG00000089904	Guan20	1.0	1.0	0	0.0	0.0	True	1.0
ENSMUSG00000020459	Guan20	1.0	0.257866079350094	24	22.5	2.27752023152375	False	0.5030718872025572
ENSMUSG00000099071	Guan20	1.0	1.0	0	0.0	0.0	True	1.0
ENSMUSG00000002728	Guan20	0.141601052733989	0.0122690231095412	24	16.5	2.96564119563544	False	0.0506447346622157
ENSMUSG00000096237	Guan20	1.0	1.0	0	0.0	0.0	True	1.0
ENSMUSG00000012640	Guan20	1.0	1.0	24	9.0	0.254150087061022	False	1.0
ENSMUSG00000042157	Guan20	1.0	1.0	0	0.0	0.0	True	1.0
ENSMUST00000113289	Guan20	1.0	1.0	24	0.0	0.0951101047102778	True	1.0
ENSMUSG00000013629	Guan20	0.0010955712622234	1.61311768062649e-05	24	16.5	0.850045588576283	False	0.0003901694671
ENSMUSG00000070999	Guan20	1.0	1.0	0	0.0	0.0	True	1.0
ENSMUSG00000036078	Guan20	5.08434556816256e-05	1.53980032718766e-07	24	22.5	41.3601605558417	False	1.810705035157912e-05
ENSMUSG00000050493	Guan20	1.0	0.479041207435152	24	18.0	0.802182591217938	False	0.8046512628431121
ENSMUSG00000032400	Guan20	1.0	1.0	24	12.0	0.0847219989878662	False	1.0
ENSMUSG00000032097	Guan20	1.0	1.0	24	3.0	0.511485690171289	False	1.0
ENSMUST00000177378	Guan20	1.0	1.0	0	0.0	0.0	True	1.0
ENSMUSG00000047415	Guan20	1.0	1.0	24	22.5	0.0018405989514285	True	1.0
ENSMUSG00000021840	Guan20	1.0	1.0	24	3.0	0.82735028932732	False	1.0
ENSMUSG00000024691	Guan20	0.0400351316815944	0.0022958049363872	24	22.5	0.236299529923358	False	0.0143131562930622
ENSMUSG00000098050	Guan20	0.187588220854218	0.0179163517184595	24	3.0	0.60047154304971	False	0.0672049043713169
ENSMUST00000077516	Guan20	1.0	0.924036263741782	24	15.0	0.409553419236124	False	1.0
ENSMUSG00000050965	Guan20	1.0	0.425519429026948	24	7.5	0.04080359680837	False	0.7357696379492857
ENSMUSG00000027787	Guan20	0.584806897153994	0.0825071039713494	24	16.5	0.861857100249223	False	0.2121946571553339
ENSMUSG00000033769	Guan20	0.409612510857625	0.0511334867299	24	0.0	0.164946798847386	False	0.1479189504122547
ENSMUSG00000067851	Guan20	1.0	1.0	24	18.0	0.659271007439277	False	1.0
ENSMUSG00000009112	Guan20	1.0	1.0	24	3.0	0.146625662146843	False	1.0
ENSMUSG00000056487	Guan20	1.0	1.0	24	9.0	0.0167601984810741	True	1.0
ENSMUSG00000021203	Guan20	0.653255204525457	0.0961530411349088	24	21.0	0.24683382997278	False	0.2376550900504649
ENSMUSG00000086775	Guan20	1.0	1.0	0	0.0	0.0	True	1.0
ENSMUSG00000095442	Guan20	1.0	1.0	0	0.0	0.0	True	1.0
ENSMUSG00000034781	Guan20	1.0	0.479041207435152	24	13.5	1.15385684554021	False	0.8046512628431121
ENSMUSG00000049300	Guan20	0.584806897153994	0.0825071039713494	24	16.5	0.26211034165023	False	0.2121946571553339
ENSMUSG00000022558	Guan20	0.123042999387639	0.010094530801192	24	7.5	3.78117573064913	False	0.0440046092551058
ENSMUSG00000021546	Guan20	0.0910502811969942	0.0067524362772774	24	22.5	21.4514984208563	False	0.0325557461048467
ENSMUST00000107525	Guan20	1.0	1.0	0	0.0	0.0	True	1.0
ENSMUSG00000081500	Guan20	1.0	1.0	0	0.0	0.0	True	1.0
ENSMUSG00000001098	Guan20	1.0	0.376973647700137	24	22.5	0.2695420339205	False	0.6716613501274675
ENSMUSG00000066090	Guan20	1.0	1.0	0	0.0	0.0	True	1.0
ENSMUSG00000088245	Guan20	1.0	1.0	0	0.0	0.0	True	1.0
ENSMUSG00000015354	Guan20	0.461874168636085	0.0601707841200947	24	21.0	0.131384505808452	False	0.1671102575869911
ENSMUSG00000061577	Guan20	1.0	1.0	24	0.0	0.0201495380599966	True	1.0
ENSMUSG00000046295	Guan20	1.0	1.0	24	9.0	0.0081455165658784	True	1.0
ENSMUSG00000033209	Guan20	1.0	0.672911454191445	24	0.0	0.024396421387803	False	1.0
ENSMUSG00000074731	Guan20	1.0	1.0	0	0.0	0.0	True	1.0
ENSMUSG00000097007	Guan20	1.0	1.0	0	0.0	0.0	True	1.0
ENSMUSG00000092923	Guan20	1.0	1.0	0	0.0	0.0	True	1.0
ENSMUSG00000028282	Guan20	0.0400351316815944	0.0022958049363872	24	21.0	0.28343314663691	False	0.0143131562930622
ENSMUSG00000048516	Guan20	1.0	1.0	0	0.0	0.0	True	1.0
ENSMUSG00000029695	Guan20	0.163983276808251	0.0148543476480415	24	16.5	11.0322800000725	False	0.0586710224962512
ENSMUSG00000057457	Guan20	1.0	1.0	0	0.0	0.0	True	1.0
ENSMUSG00000099279	Guan20	1.0	1.0	0	0.0	0.0	True	1.0
ENSMUSG00000069584	Guan20	1.0	1.0	0	0.0	0.0	True	1.0
ENSMUSG00000097413	Guan20	1.0	1.0	24	3.0	0.128186438613841	False	1.0
ENSMUSG00000042784	Guan20	1.0	1.0	24	18.0	0.0526324325974489	False	1.0
ENSMUSG00000034871	Guan20	1.0	1.0	0	0.0	0.0	True	1.0
ENSMUSG00000026853	Guan20	0.0005523798416453	5.7259051886711e-06	24	19.5	10.7281533734842	False	0.0001967208851518
ENSMUSG00000000805	Guan20	1.0	1.0	0	0.0	0.0	True	1.0
ENSMUSG00000046755	Guan20	1.0	1.0	0	0.0	0.0	True	1.0
ENSMUSG00000028222	Guan20	1.0	1.0	0	0.0	0.0	True	1.0
ENSMUSG00000020275	Guan20	0.360438043150355	0.0433086534341294	24	19.5	0.14043211385043	False	0.1299888697387938
ENSMUSG00000109801	Guan20	1.0	1.0	0	0.0	0.0	True	1.0
ENSMUSG00000031139	Guan20	1.0	1.0	0	0.0	0.0	True	1.0
ENSMUSG00000076898	Guan20	1.0	1.0	0	0.0	0.0	True	1.0
ENSMUSG00000096795	Guan20	0.0239760963173854	0.0011381768281853	24	1.5	0.530902842382672	False	0.0085564395233223
ENSMUSG00000097010	Guan20	1.0	1.0	0	0.0	0.0	True	1.0
ENSMUSG00000074454	Guan20	1.0	1.0	0	0.0	0.0	True	1.0
ENSMUSG00000033253	Guan20	1.0	0.425519429026948	24	19.5	0.795484522233148	False	0.7357696379492857
ENSMUSG00000065159	Guan20	1.0	1.0	0	0.0	0.0	True	1.0
ENSMUSG00000053113	Guan20	0.246094253250563	0.0257764552451838	24	9.0	1.20073095406506	False	0.0884113466128381
ENSMUSG00000050335	Guan20	1.0	1.0	24	6.0	0.385526991471576	False	1.0
ENSMUSG00000088269	Guan20	1.0	1.0	0	0.0	0.0	True	1.0
ENSMUSG00000047383	Guan20	1.0	1.0	0	0.0	0.0	True	1.0
ENSMUST00000177854	Guan20	1.0	1.0	0	0.0	0.0	True	1.0
ENSMUSG00000035559	Guan20	0.0165912075112026	0.0006956917908006	24	10.5	1.90904688784744	False	0.0059191094483175
ENSMUSG00000089490	Guan20	1.0	1.0	0	0.0	0.0	True	1.0
ENSMUSG00000018569	Guan20	1.0	1.0	24	21.0	0.131092293931127	False	1.0
ENSMUSG00000075707	Guan20	1.0	1.0	24	12.0	0.0012399117408106	True	1.0
ENSMUSG00000029563	Guan20	1.0	1.0	24	3.0	0.0256326208180124	False	1.0
ENSMUSG00000079471	Guan20	1.0	1.0	0	0.0	0.0	True	1.0
ENSMUSG00000052533	Guan20	1.0	0.257866079350094	24	21.0	0.426689444971398	False	0.5030718872025572
ENSMUSG00000020014	Guan20	1.0	1.0	24	3.0	0.0446053564174192	False	1.0
ENSMUST00000112141	Guan20	0.214837816247982	0.0215292734556874	24	21.0	21.1418917167138	False	0.0770409231229744
ENSMUSG00000025608	Guan20	1.0	0.225944578761967	24	18.0	0.140017749276654	False	0.4544024453855799
ENSMUSG00000050147	Guan20	1.0	1.0	0	0.0	0.0	True	1.0
ENSMUSG00000032253	Guan20	0.814901124511011	0.129376137559635	24	22.5	0.286912465553738	False	0.2980245984492054
ENSMUSG00000051515	Guan20	1.0	1.0	0	0.0	0.0	True	1.0
ENSMUSG00000035041	Guan20	0.318063044184526	0.0365568102194653	24	9.0	7.58531121848339	False	0.1145488958003349
ENSMUSG00000071769	Guan20	1.0	1.0	0	0.0	0.0	True	1.0
ENSMUST00000179571	Guan20	1.0	1.0	0	0.0	0.0	True	1.0
ENSMUSG00000056632	Guan20	1.0	1.0	0	0.0	0.0	True	1.0
ENSMUSG00000003452	Guan20	1.0	1.0	24	18.0	0.0026369779637399	True	1.0
ENSMUSG00000081381	Guan20	1.0	1.0	0	0.0	0.0	True	1.0
ENSMUSG00000006215	Guan20	1.0	1.0	24	3.0	0.102152181144114	False	1.0
ENSMUSG00000052056	Guan20	1.0	1.0	24	15.0	0.0913086986546188	False	1.0
ENSMUSG00000038224	Guan20	3.08220230143076e-05	6.07121150624073e-08	24	3.0	100.247589028989	False	1.097675040328324e-05
ENSMUSG00000020481	Guan20	1.0	1.0	0	0.0	0.0	True	1.0
ENSMUSG00000051412	Guan20	1.0	0.257866079350094	24	19.5	2.35767078517125	False	0.5030718872025572
ENSMUSG00000088746	Guan20	1.0	1.0	0	0.0	0.0	True	1.0
ENSMUSG00000055480	Guan20	1.0	1.0	24	21.0	0.0599205821911387	False	1.0
ENSMUSG00000070394	Guan20	1.0	1.0	24	3.0	2.7806974170161	False	1.0
ENSMUSG00000088577	Guan20	1.0	1.0	0	0.0	0.0	True	1.0
ENSMUSG00000013495	Guan20	1.0	1.0	24	6.0	0.244772083375535	False	1.0
ENSMUSG00000015619	Guan20	1.0	1.0	24	0.0	0.0186287281503596	True	1.0
ENSMUSG00000023033	Guan20	0.500757842451936	0.0653719919407142	24	3.0	0.0268841998207125	False	0.1813116953845619
ENSMUST00000178976	Guan20	1.0	1.0	0	0.0	0.0	True	1.0
ENSMUSG00000037126	Guan20	1.0	1.0	24	0.0	0.0199602102193339	False	1.0
ENSMUSG00000030745	Guan20	1.0	0.257866079350094	24	1.5	0.02943331976689	False	0.5030718872025572
ENSMUSG00000086324	Guan20	1.0	1.0	0	0.0	0.0	True	1.0
ENSMUSG00000076952	Guan20	1.0	1.0	0	0.0	0.0	True	1.0
ENSMUSG00000092542	Guan20	1.0	1.0	0	0.0	0.0	True	1.0
ENSMUSG00000020496	Guan20	0.187588220854218	0.0179163517184595	24	10.5	2.17636860647501	False	0.0672049043713169
ENSMUSG00000058626	Guan20	1.0	1.0	24	15.0	0.127803893845219	False	1.0
ENSMUST00000181988	Guan20	1.0	1.0	0	0.0	0.0	True	1.0
ENSMUSG00000061165	Guan20	1.0	1.0	0	0.0	0.0	True	1.0
ENSMUSG00000067010	Guan20	1.0	1.0	0	0.0	0.0	True	1.0
ENSMUSG00000028381	Guan20	1.0	0.225944578761967	24	7.5	0.943694103569848	False	0.4544024453855799
ENSMUSG00000076671	Guan20	1.0	1.0	0	0.0	0.0	True	1.0
ENSMUSG00000095388	Guan20	1.0	1.0	0	0.0	0.0	True	1.0
ENSMUSG00000082412	Guan20	1.0	1.0	0	0.0	0.0	True	1.0
ENSMUSG00000031323	Guan20	1.0	1.0	0	0.0	0.0	True	1.0
ENSMUSG00000096265	Guan20	1.0	1.0	0	0.0	0.0	True	1.0
ENSMUSG00000031633	Guan20	1.0	0.537882020353664	24	1.5	0.0407611704014986	False	0.8808792507241164
ENSMUSG00000024413	Guan20	8.81115102402552e-05	3.70982130572799e-07	24	7.5	7.12463115054036	False	3.137944758248517e-05
ENSMUST00000181838	Guan20	1.0	1.0	0	0.0	0.0	True	1.0
ENSMUSG00000098754	Guan20	1.0	1.0	0	0.0	0.0	True	1.0
ENSMUSG00000033882	Guan20	1.0	1.0	24	18.0	0.0150882444969585	True	1.0
ENSMUSG00000053199	Guan20	1.0	1.0	0	0.0	0.0	True	1.0
ENSMUSG00000022211	Guan20	0.703851168056268	0.103929567509564	24	19.5	0.0126510241989038	True	1.0
ENSMUSG00000097182	Guan20	1.0	1.0	0	0.0	0.0	True	1.0
ENSMUSG00000076481	Guan20	1.0	1.0	0	0.0	0.0	True	1.0
ENSMUSG00000015829	Guan20	1.0	1.0	0	0.0	0.0	True	1.0
ENSMUSG00000029595	Guan20	1.0	1.0	0	0.0	0.0	True	1.0
ENSMUSG00000031604	Guan20	0.163983276808251	0.0148543476480415	24	0.0	34.4258471954577	False	0.0586710224962512
ENSMUSG00000085081	Guan20	1.0	0.313268971369692	24	12.0	0.0694626346498605	True	1.0
ENSMUSG00000076252	Guan20	1.0	1.0	0	0.0	0.0	True	1.0
ENSMUSG00000050064	Guan20	0.360438043150355	0.0433086534341294	24	21.0	0.0931220739949718	False	0.1299888697387938
ENSMUSG00000074737	Guan20	1.0	1.0	0	0.0	0.0	True	1.0
ENSMUSG00000021732	Guan20	1.0	1.0	0	0.0	0.0	True	1.0
ENSMUSG00000028798	Guan20	1.0	1.0	24	9.0	1.87666139726909	False	1.0
ENSMUSG00000026821	Guan20	1.0	1.0	24	0.0	0.13358219368438	False	1.0
ENSMUSG00000045822	Guan20	0.584806897153994	0.0825071039713494	24	16.5	0.0659087159676169	False	0.2121946571553339
ENSMUSG00000022353	Guan20	0.0661483938619134	0.0044431185910104	24	13.5	10.2014295321783	False	0.0236443220384011
ENSMUSG00000020087	Guan20	0.0284470811419567	0.0014449778006563	24	16.5	5.0581292601922	False	0.0101555679828438
ENSMUSG00000057163	Guan20	1.0	1.0	0	0.0	0.0	True	1.0
ENSMUSG00000024201	Guan20	1.0	0.425519429026948	24	13.5	0.432459436305881	False	0.7357696379492857
ENSMUST00000178870	Guan20	1.0	1.0	0	0.0	0.0	True	1.0
ENSMUSG00000041789	Guan20	1.0	1.0	0	0.0	0.0	True	1.0
ENSMUSG00000093781	Guan20	1.0	1.0	0	0.0	0.0	True	1.0
ENSMUSG00000029311	Guan20	0.0337339913903811	0.0018256589618372	24	12.0	11.1099910353249	False	0.0120521822108686
ENSMUSG00000089706	Guan20	1.0	1.0	24	9.0	0.0330063303322257	True	1.0
ENSMUSG00000098994	Guan20	1.0	1.0	0	0.0	0.0	True	1.0
ENSMUSG00000079521	Guan20	1.0	1.0	0	0.0	0.0	True	1.0
ENSMUSG00000047307	Guan20	1.0	1.0	0	0.0	0.0	True	1.0
ENSMUSG00000021086	Guan20	1.0	1.0	0	0.0	0.0	True	1.0
ENSMUSG00000039063	Guan20	0.0661483938619134	0.0044431185910104	24	3.0	6.97359314207891	False	0.0236443220384011
ENSMUSG00000055923	Guan20	1.0	1.0	24	21.0	1.08974524145698	False	1.0
ENSMUSG00000076576	Guan20	1.0	0.537882020353664	24	22.5	0.31871883567829	True	1.0
ENSMUSG00000090698	Guan20	1.0	1.0	24	18.0	0.0692427244409115	False	1.0
ENSMUSG00000017417	Guan20	1.0	0.537882020353664	24	22.5	0.0640044774058816	False	0.8808792507241164
ENSMUSG00000037593	Guan20	1.0	0.973046956808211	24	3.0	0.0224449834484234	False	1.0
ENSMUSG00000087772	Guan20	1.0	1.0	0	0.0	0.0	True	1.0
ENSMUSG00000066632	Guan20	1.0	1.0	24	18.0	0.406664888034977	False	1.0
ENSMUSG00000092368	Guan20	1.0	1.0	24	9.0	0.0497591041920974	True	1.0
ENSMUSG00000024425	Guan20	0.0474648390387375	0.0028737883290553	24	10.5	20.0903178670722	False	0.0169659079148799
ENSMUSG00000031441	Guan20	0.106090327203131	0.0082727154737852	24	0.0	2.20926674946972	False	0.0379380331683034
ENSMUSG00000002625	Guan20	1.0	0.225944578761967	24	7.5	1.0057604012885	False	0.4544024453855799
ENSMUSG00000015656	Guan20	0.0051818299024436	0.0001395804873509	24	15.0	280.255408762258	False	0.0018471108591431
ENSMUSG00000004630	Guan20	1.0	1.0	0	0.0	0.0	True	1.0
ENSMUSG00000077524	Guan20	1.0	1.0	0	0.0	0.0	True	1.0
ENSMUSG00000096597	Guan20	1.0	1.0	0	0.0	0.0	True	1.0
ENSMUSG00000049939	Guan20	1.0	1.0	0	0.0	0.0	True	1.0
ENSMUSG00000085457	Guan20	0.969118738742968	0.160684630587855	24	0.0	0.117519379266251	True	1.0
ENSMUSG00000057280	Guan20	1.0	1.0	0	0.0	0.0	True	1.0
ENSMUSG00000066749	Guan20	1.0	1.0	0	0.0	0.0	True	1.0
ENSMUSG00000063409	Guan20	1.0	1.0	0	0.0	0.0	True	1.0
ENSMUSG00000096872	Guan20	1.0	1.0	0	0.0	0.0	True	1.0
ENSMUST00000143901	Guan20	1.0	1.0	0	0.0	0.0	True	1.0
ENSMUSG00000032215	Guan20	1.0	1.0	24	12.0	0.73853767761029	False	1.0
ENSMUST00000074309	Guan20	1.0	1.0	0	0.0	0.0	True	1.0
ENSMUSG00000028523	Guan20	1.0	1.0	0	0.0	0.0	True	1.0
ENSMUSG00000089756	Guan20	0.0400351316815944	0.0022958049363872	24	21.0	0.577881249157753	False	0.0143131562930622
ENSMUST00000142394	Guan20	1.0	1.0	0	0.0	0.0	True	1.0
ENSMUSG00000019909	Guan20	1.0	1.0	0	0.0	0.0	True	1.0
ENSMUSG00000027610	Guan20	0.0284470811419567	0.0014449778006563	24	9.0	4.03026116538991	False	0.0101555679828438
ENSMUSG00000040767	Guan20	1.0	1.0	24	3.0	0.277613657827744	False	1.0
ENSMUSG00000058446	Guan20	0.0002580187824579	1.88047371860842e-06	24	1.5	2.16813081247419	False	9.188909414173035e-05
ENSMUSG00000020865	Guan20	0.106090327203131	0.0082727154737852	24	9.0	20.4245672425391	False	0.0379380331683034
ENSMUSG00000030491	Guan20	1.0	1.0	0	0.0	0.0	True	1.0
ENSMUSG00000083628	Guan20	1.0	1.0	0	0.0	0.0	True	1.0
ENSMUSG00000078716	Guan20	0.461874168636085	0.0601707841200947	24	4.5	0.123791062861985	False	0.1671102575869911
ENSMUSG00000049694	Guan20	1.0	1.0	0	0.0	0.0	True	1.0
ENSMUSG00000082138	Guan20	1.0	1.0	0	0.0	0.0	True	1.0
ENSMUSG00000024261	Guan20	1.0	1.0	0	0.0	0.0	True	1.0
ENSMUSG00000088525	Guan20	1.0	1.0	0	0.0	0.0	True	1.0
ENSMUSG00000098781	Guan20	1.0	0.537882020353664	24	22.5	0.378466883814819	True	1.0
ENSMUSG00000083500	Guan20	1.0	1.0	0	0.0	0.0	True	1.0
ENSMUSG00000029162	Guan20	0.653255204525457	0.0961530411349088	24	16.5	28.9655686311351	False	0.2376550900504649
ENSMUSG00000036964	Guan20	1.0	1.0	0	0.0	0.0	True	1.0
ENSMUSG00000050901	Guan20	1.0	1.0	0	0.0	0.0	True	1.0
ENSMUSG00000002992	Guan20	1.0	0.672911454191445	24	1.5	8.86782614286051	False	1.0
ENSMUSG00000009013	Guan20	0.0400351316815944	0.0022958049363872	24	19.5	16.030711770263	False	0.0143131562930622
ENSMUSG00000042250	Guan20	1.0	1.0	0	0.0	0.0	True	1.0
ENSMUSG00000086376	Guan20	1.0	1.0	0	0.0	0.0	True	1.0
ENSMUSG00000001785	Guan20	1.0	1.0	24	21.0	0.679204347600927	False	1.0
ENSMUSG00000081782	Guan20	1.0	1.0	0	0.0	0.0	True	1.0
ENSMUST00000164053	Guan20	1.0	1.0	0	0.0	0.0	True	1.0
ENSMUST00000164562	Guan20	1.0	1.0	0	0.0	0.0	True	1.0
ENSMUSG00000062202	Guan20	1.0	0.537882020353664	24	7.5	0.0681650937063831	False	0.8808792507241164
ENSMUSG00000024064	Guan20	1.0	1.0	24	6.0	0.0040411152544811	True	1.0
ENSMUSG00000030407	Guan20	1.0	0.197410550234995	24	18.0	0.343332162071222	False	0.4100152496552222
ENSMUSG00000065406	Guan20	1.0	1.0	0	0.0	0.0	True	1.0
ENSMUSG00000083272	Guan20	1.0	1.0	0	0.0	0.0	True	1.0
ENSMUSG00000030769	Guan20	1.0	0.508461613894408	24	6.0	0.0305413560930094	True	1.0
ENSMUSG00000035325	Guan20	0.0017430735778221	3.09439121881554e-05	24	15.0	11.5174259626446	False	0.0006207666378494
ENSMUSG00000017639	Guan20	0.280720098411027	0.0307510641116526	24	22.5	0.601765548459282	False	0.1010871343888507
ENSMUSG00000032096	Guan20	0.163983276808251	0.0148543476480415	24	18.0	4.18257196605749	False	0.0586710224962512
ENSMUSG00000028671	Guan20	0.0017430735778221	3.09439121881554e-05	24	19.5	13.6722843808359	False	0.0006207666378494
ENSMUSG00000050645	Guan20	1.0	1.0	0	0.0	0.0	True	1.0
ENSMUSG00000050428	Guan20	1.0	1.0	24	3.0	0.0827421000005437	False	1.0
ENSMUSG00000093401	Guan20	1.0	1.0	0	0.0	0.0	True	1.0
ENSMUSG00000046585	Guan20	1.0	1.0	0	0.0	0.0	True	1.0
ENSMUSG00000068999	Guan20	1.0	1.0	0	0.0	0.0	True	1.0
ENSMUSG00000063777	Guan20	1.0	1.0	0	0.0	0.0	True	1.0
ENSMUSG00000031972	Guan20	1.0	1.0	0	0.0	0.0	True	1.0
ENSMUSG00000032557	Guan20	0.0041701689462662	0.0001046289987749	24	18.0	2.80606664055812	False	0.0014851362495389
ENSMUSG00000022523	Guan20	1.0	1.0	24	15.0	0.010956266021095	True	1.0
ENSMUSG00000030022	Guan20	0.409612510857625	0.0511334867299	24	1.5	0.037793089687468	False	0.1479189504122547
ENSMUSG00000025911	Guan20	0.653255204525457	0.0961530411349088	24	7.5	8.62643756543294	False	0.2376550900504649
ENSMUSG00000087642	Guan20	1.0	1.0	0	0.0	0.0	True	1.0
ENSMUSG00000027765	Guan20	0.0910502811969942	0.0067524362772774	24	12.0	0.749734713490378	False	0.0325557461048467
ENSMUSG00000021872	Guan20	1.0	1.0	0	0.0	0.0	True	1.0
ENSMUSG00000063884	Guan20	0.0400351316815944	0.0022958049363872	24	18.0	2.60206456641885	False	0.0143131562930622
ENSMUSG00000003166	Guan20	1.0	0.479041207435152	24	3.0	1.34364430561068	False	0.8046512628431121
ENSMUSG00000024319	Guan20	1.0	1.0	24	21.0	0.327432866096243	False	1.0
ENSMUSG00000065628	Guan20	1.0	1.0	0	0.0	0.0	True	1.0
ENSMUSG00000080911	Guan20	1.0	1.0	0	0.0	0.0	True	1.0
ENSMUSG00000019905	Guan20	1.0	1.0	0	0.0	0.0	True	1.0
ENSMUSG00000073197	Guan20	1.0	0.293470890738892	24	19.5	0.186117399099416	False	0.5541466009983465
ENSMUSG00000027882	Guan20	0.0910502811969942	0.0067524362772774	24	3.0	1.39706622292932	False	0.0325557461048467
ENSMUSG00000062553	Guan20	1.0	1.0	0	0.0	0.0	True	1.0
ENSMUSG00000090892	Guan20	1.0	1.0	0	0.0	0.0	True	1.0
ENSMUSG00000050711	Guan20	0.630746099908342	0.0893300725531291	0	0.0	0.0	True	1.0
ENSMUSG00000021193	Guan20	1.0	0.537882020353664	24	1.5	0.519610347087123	False	0.8808792507241164
ENSMUSG00000025470	Guan20	1.0	0.257866079350094	24	9.0	0.703376792915788	False	0.5030718872025572
ENSMUSG00000084444	Guan20	1.0	1.0	0	0.0	0.0	True	1.0
ENSMUSG00000028520	Guan20	1.0	1.0	0	0.0	0.0	True	1.0
ENSMUSG00000087176	Guan20	1.0	1.0	24	3.0	0.0025279067427419	True	1.0
ENSMUSG00000098468	Guan20	1.0	1.0	0	0.0	0.0	True	1.0
ENSMUSG00000027130	Guan20	1.0	1.0	24	21.0	0.270111254879356	False	1.0
ENSMUSG00000006731	Guan20	1.0	0.479041207435152	24	1.5	2.27739648783704	False	0.8046512628431121
ENSMUSG00000068940	Guan20	1.0	1.0	0	0.0	0.0	True	1.0
ENSMUSG00000001751	Guan20	0.106090327203131	0.0082727154737852	24	7.5	1.39929537705701	False	0.0379380331683034
ENSMUSG00000089959	Guan20	1.0	1.0	0	0.0	0.0	True	1.0
ENSMUSG00000036218	Guan20	1.0	1.0	0	0.0	0.0	True	1.0
ENSMUST00000176177	Guan20	1.0	1.0	0	0.0	0.0	True	1.0
ENSMUSG00000099334	Guan20	1.0	1.0	0	0.0	0.0	True	1.0
ENSMUSG00000030770	Guan20	1.0	1.0	24	6.0	0.558844166841258	False	1.0
ENSMUSG00000098388	Guan20	1.0	1.0	0	0.0	0.0	True	1.0
ENSMUSG00000097795	Guan20	1.0	1.0	0	0.0	0.0	True	1.0
ENSMUSG00000038600	Guan20	1.0	1.0	24	6.0	0.0187796954481429	False	1.0
ENSMUSG00000022462	Guan20	0.0027459842633451	5.76728363774409e-05	24	7.5	5.3794562592329	False	0.0009779365830753
ENSMUSG00000096810	Guan20	1.0	1.0	24	3.0	0.0830283014702292	False	1.0
ENSMUSG00000087178	Guan20	0.0474648390387375	0.0028737883290553	24	22.5	0.211535059455948	False	0.0169659079148799
ENSMUSG00000018263	Guan20	1.0	1.0	0	0.0	0.0	True	1.0
ENSMUSG00000033126	Guan20	1.0	1.0	24	0.0	0.0863485213612905	False	1.0
ENSMUSG00000034274	Guan20	0.653255204525457	0.0961530411349088	24	16.5	0.752442932462323	False	0.2376550900504649
ENSMUSG00000052974	Guan20	1.0	1.0	24	13.5	13.4399785900128	False	1.0
ENSMUSG00000083329	Guan20	1.0	1.0	0	0.0	0.0	True	1.0
ENSMUSG00000067578	Guan20	1.0	1.0	0	0.0	0.0	True	1.0
ENSMUSG00000038563	Guan20	0.280720098411027	0.0307510641116526	24	9.0	0.302233348181707	False	0.1010871343888507
ENSMUSG00000034285	Guan20	0.0138383425436873	0.0005397137585364	24	1.5	21.9595546431388	False	0.0049314085934747
ENSMUSG00000021772	Guan20	0.0337339913903811	0.0018256589618372	24	18.0	2.93977876511354	False	0.0120521822108686
ENSMUST00000004456	Guan20	1.0	1.0	0	0.0	0.0	True	1.0
ENSMUSG00000037005	Guan20	1.0	1.0	0	0.0	0.0	True	1.0
ENSMUSG00000041857	Guan20	1.0	1.0	0	0.0	0.0	True	1.0
ENSMUSG00000089460	Guan20	1.0	1.0	0	0.0	0.0	True	1.0
ENSMUSG00000027642	Guan20	1.0	1.0	24	18.0	3.2241947901763	False	1.0
ENSMUST00000129031	Guan20	1.0	1.0	0	0.0	0.0	False	1.0
ENSMUSG00000098199	Guan20	1.0	1.0	0	0.0	0.0	True	1.0
ENSMUST00000090860	Guan20	1.0	1.0	24	12.0	0.301736605667924	False	1.0
ENSMUSG00000049858	Guan20	0.0007060715540711	8.15353225142513e-06	24	0.0	11.8078170400084	False	0.0002514556300311
ENSMUSG00000076903	Guan20	1.0	1.0	0	0.0	0.0	True	1.0
ENSMUST00000184304	Guan20	1.0	1.0	0	0.0	0.0	True	1.0
ENSMUSG00000065657	Guan20	1.0	1.0	0	0.0	0.0	True	1.0
ENSMUSG00000098228	Guan20	1.0	1.0	0	0.0	0.0	True	1.0
ENSMUST00000074759	Guan20	0.904613532946456	0.149387968815479	24	18.0	0.845141095941974	False	0.3316573416649406
ENSMUSG00000072707	Guan20	1.0	1.0	0	0.0	0.0	True	1.0
ENSMUSG00000027257	Guan20	0.409612510857625	0.0511334867299	24	1.5	2.20622619031062	False	0.1479189504122547
ENSMUSG00000080994	Guan20	1.0	0.602389071795649	24	18.0	0.675180910015975	False	0.961164427407862
ENSMUSG00000033770	Guan20	1.0	1.0	0	0.0	0.0	True	1.0
ENSMUSG00000030406	Guan20	1.0	1.0	0	0.0	0.0	True	1.0
ENSMUSG00000070139	Guan20	1.0	1.0	0	0.0	0.0	True	1.0
ENSMUSG00000039741	Guan20	1.0	1.0	24	12.0	0.180872964880051	False	1.0
ENSMUSG00000084047	Guan20	1.0	1.0	0	0.0	0.0	True	1.0
ENSMUSG00000014503	Guan20	1.0	0.570135546074657	24	1.5	0.0245892847623716	True	1.0
ENSMUSG00000046997	Guan20	0.0033998192698634	7.79344989472313e-05	24	21.0	1.95099599764133	False	0.0012107890362757
ENSMUSG00000029577	Guan20	0.141601052733989	0.0122690231095412	24	7.5	1.43220589442039	False	0.0506447346622157
ENSMUSG00000091268	Guan20	1.0	1.0	0	0.0	0.0	True	1.0
ENSMUSG00000024182	Guan20	0.409612510857625	0.0511334867299	24	4.5	0.390482042240741	False	0.1479189504122547
ENSMUSG00000083018	Guan20	1.0	1.0	0	0.0	0.0	True	1.0
ENSMUSG00000049404	Guan20	1.0	1.0	0	0.0	0.0	False	1.0
ENSMUSG00000072919	Guan20	1.0	1.0	24	18.0	0.106413913714326	False	1.0
ENSMUSG00000033327	Guan20	0.280720098411027	0.0307510641116526	24	10.5	0.259210143187193	False	0.1010871343888507
ENSMUSG00000030036	Guan20	0.141601052733989	0.0122690231095412	24	16.5	1.68770478766652	False	0.0506447346622157
ENSMUSG00000031512	Guan20	1.0	1.0	0	0.0	0.0	True	1.0
ENSMUSG00000083154	Guan20	1.0	1.0	0	0.0	0.0	True	1.0
ENSMUSG00000021044	Guan20	0.0239760963173854	0.0011381768281853	24	1.5	0.909943896903815	False	0.0085564395233223
ENSMUSG00000026048	Guan20	0.409612510857625	0.0511334867299	24	6.0	0.639705362803846	False	0.1479189504122547
ENSMUSG00000046678	Guan20	1.0	1.0	0	0.0	0.0	True	1.0
ENSMUSG00000036202	Guan20	1.0	1.0	24	6.0	0.287382338009837	False	1.0
ENSMUSG00000072662	Guan20	1.0	0.225944578761967	24	0.0	0.112785652919598	True	1.0
ENSMUSG00000036816	Guan20	1.0	1.0	0	0.0	0.0	True	1.0
ENSMUSG00000027378	Guan20	1.0	0.602389071795649	24	9.0	0.215088978138191	False	0.961164427407862
ENSMUSG00000037134	Guan20	1.0	1.0	24	6.0	0.411324014616214	False	1.0
ENSMUSG00000096831	Guan20	1.0	1.0	24	0.0	0.0226882281811516	True	1.0
ENSMUSG00000070985	Guan20	0.0474648390387375	0.0028737883290553	24	22.5	17.3636787634778	False	0.0169659079148799
ENSMUSG00000062511	Guan20	1.0	1.0	0	0.0	0.0	True	1.0
ENSMUSG00000082953	Guan20	1.0	1.0	0	0.0	0.0	True	1.0
ENSMUSG00000026035	Guan20	0.246094253250563	0.0257764552451838	24	3.0	1.22066429422671	False	0.0884113466128381
ENSMUSG00000087861	Guan20	1.0	1.0	0	0.0	0.0	True	1.0
ENSMUSG00000030428	Guan20	1.0	1.0	24	18.0	0.137793191343041	False	1.0
ENSMUSG00000072640	Guan20	1.0	1.0	24	15.0	0.303737717858682	False	1.0
ENSMUST00000143218	Guan20	1.0	1.0	0	0.0	0.0	True	1.0
ENSMUSG00000086056	Guan20	1.0	1.0	0	0.0	0.0	True	1.0
ENSMUSG00000074578	Guan20	0.0077033357281492	0.0002439181008125	24	16.5	3.10925104736052	False	0.0027455497355268
ENSMUSG00000027742	Guan20	1.0	0.672911454191445	24	1.5	0.336681822794162	False	1.0
ENSMUSG00000085380	Guan20	1.0	1.0	0	0.0	0.0	True	1.0
ENSMUSG00000068009	Guan20	1.0	1.0	0	0.0	0.0	True	1.0
ENSMUSG00000062077	Guan20	1.0	1.0	0	0.0	0.0	True	1.0
ENSMUSG00000089175	Guan20	1.0	1.0	0	0.0	0.0	True	1.0
ENSMUSG00000059352	Guan20	1.0	1.0	0	0.0	0.0	True	1.0
ENSMUSG00000043059	Guan20	1.0	1.0	24	3.0	0.328021532491581	False	1.0
ENSMUSG00000059087	Guan20	1.0	1.0	0	0.0	0.0	True	1.0
ENSMUSG00000083406	Guan20	1.0	1.0	0	0.0	0.0	True	1.0
ENSMUSG00000096965	Guan20	1.0	1.0	0	0.0	0.0	True	1.0
ENSMUSG00000046750	Guan20	1.0	1.0	0	0.0	0.0	True	1.0
ENSMUSG00000029994	Guan20	0.006310932160659	0.0001850672232073	24	7.5	3.25111788086998	False	0.0022494221146809
ENSMUST00000180416	Guan20	1.0	1.0	0	0.0	0.0	True	1.0
ENSMUSG00000061780	Guan20	1.0	1.0	24	15.0	0.0260441569646629	True	1.0
ENSMUSG00000058407	Guan20	0.814901124511011	0.129376137559635	24	18.0	0.222940161506401	False	0.2980245984492054
ENSMUSG00000058488	Guan20	1.0	1.0	0	0.0	0.0	True	1.0
ENSMUSG00000031631	Guan20	1.0	0.749797661426761	24	22.5	0.239097551456513	False	1.0
ENSMUSG00000075574	Guan20	1.0	1.0	0	0.0	0.0	True	1.0
ENSMUSG00000098619	Guan20	1.0	1.0	0	0.0	0.0	True	1.0
ENSMUSG00000096167	Guan20	1.0	1.0	0	0.0	0.0	True	1.0
ENSMUSG00000035184	Guan20	1.0	0.425519429026948	24	0.0	0.188544719902534	False	0.7357696379492857
ENSMUSG00000031181	Guan20	1.0	1.0	0	0.0	0.0	True	1.0
ENSMUSG00000064765	Guan20	1.0	1.0	0	0.0	0.0	True	1.0
ENSMUSG00000095932	Guan20	1.0	1.0	0	0.0	0.0	True	1.0
ENSMUSG00000010538	Guan20	1.0	1.0	24	3.0	0.650608949369743	False	1.0
ENSMUSG00000021096	Guan20	0.0337339913903811	0.0018256589618372	24	7.5	5.7933965689395	False	0.0120521822108686
ENSMUSG00000086671	Guan20	1.0	1.0	0	0.0	0.0	True	1.0
ENSMUSG00000068129	Guan20	1.0	1.0	0	0.0	0.0	True	1.0
ENSMUSG00000096554	Guan20	1.0	1.0	0	0.0	0.0	True	1.0
ENSMUSG00000043535	Guan20	0.409612510857625	0.0511334867299	24	1.5	0.426710658174834	False	0.1479189504122547
ENSMUSG00000004626	Guan20	1.0	1.0	24	9.0	7.70237274610882	False	1.0
ENSMUSG00000062874	Guan20	1.0	1.0	0	0.0	0.0	True	1.0
ENSMUSG00000020241	Guan20	1.0	0.537882020353664	24	4.5	0.122060419015031	False	0.8808792507241164
ENSMUSG00000110206	Guan20	1.0	1.0	24	3.0	0.331492896457121	False	1.0
ENSMUSG00000054523	Guan20	1.0	1.0	0	0.0	0.0	True	1.0
ENSMUSG00000020990	Guan20	1.0	1.0	24	9.0	0.0186951961877911	True	1.0
ENSMUSG00000040359	Guan20	0.163983276808251	0.0148543476480415	24	16.5	1.42942342923642	False	0.0586710224962512
ENSMUSG00000022550	Guan20	0.318063044184526	0.0365568102194653	24	4.5	5.70216211649691	False	0.1145488958003349
ENSMUSG00000058013	Guan20	0.0138383425436873	0.0005397137585364	24	22.5	0.749587988833283	False	0.0049314085934747
ENSMUSG00000056602	Guan20	1.0	0.225944578761967	24	19.5	0.0197710591553665	False	0.4544024453855799
ENSMUSG00000002844	Guan20	0.0017430735778221	3.09439121881554e-05	24	22.5	1.47101898563972	False	0.0006207666378494
ENSMUST00000168363	Guan20	1.0	1.0	24	15.0	0.0060040436790549	True	1.0
ENSMUSG00000039678	Guan20	1.0	0.293470890738892	24	6.0	1.47357517665371	False	0.5541466009983465
ENSMUSG00000002015	Guan20	1.0	1.0	24	6.0	1.74125044867187	False	1.0
ENSMUSG00000095545	Guan20	1.0	1.0	24	18.0	4.46507880281104	False	1.0
ENSMUSG00000092386	Guan20	1.0	1.0	0	0.0	0.0	True	1.0
ENSMUSG00000083253	Guan20	1.0	1.0	0	0.0	0.0	True	1.0
ENSMUSG00000071519	Guan20	1.0	1.0	0	0.0	0.0	True	1.0
ENSMUSG00000025821	Guan20	0.280720098411027	0.0307510641116526	24	21.0	0.123582112808145	False	0.1010871343888507
ENSMUSG00000046093	Guan20	1.0	1.0	0	0.0	0.0	True	1.0
ENSMUSG00000030002	Guan20	1.0	0.171981292360231	24	13.5	2.50494345002287	False	0.3686332858177802
ENSMUSG00000098718	Guan20	1.0	1.0	0	0.0	0.0	True	1.0
ENSMUSG00000036026	Guan20	1.0	0.171981292360231	24	9.0	2.77737401514452	False	0.3686332858177802
ENSMUSG00000042816	Guan20	1.0	1.0	0	0.0	0.0	True	1.0
ENSMUSG00000030649	Guan20	1.0	1.0	24	0.0	0.932822336809105	False	1.0
ENSMUSG00000019888	Guan20	1.0	1.0	0	0.0	0.0	True	1.0
ENSMUSG00000030772	Guan20	1.0	0.833392906838277	24	0.0	0.0605382399645051	False	1.0
ENSMUSG00000034919	Guan20	1.0	1.0	0	0.0	0.0	True	1.0
ENSMUST00000157506	Guan20	1.0	1.0	0	0.0	0.0	True	1.0
ENSMUSG00000021219	Guan20	1.0	1.0	0	0.0	0.0	True	1.0
ENSMUSG00000096859	Guan20	1.0	1.0	0	0.0	0.0	True	1.0
ENSMUSG00000040940	Guan20	1.0	0.479041207435152	24	6.0	1.52565359108809	False	0.8046512628431121
ENSMUSG00000037463	Guan20	1.0	1.0	0	0.0	0.0	True	1.0
ENSMUSG00000045609	Guan20	1.0	1.0	0	0.0	0.0	True	1.0
ENSMUSG00000055994	Guan20	1.0	1.0	24	6.0	0.0157122662313557	True	1.0
ENSMUSG00000007107	Guan20	1.0	1.0	0	0.0	0.0	True	1.0
ENSMUSG00000091061	Guan20	1.0	1.0	0	0.0	0.0	True	1.0
ENSMUST00000114724	Guan20	1.0	1.0	24	0.0	0.49221349485005	False	1.0
ENSMUSG00000019872	Guan20	1.0	1.0	24	6.0	0.508038544613003	False	1.0
ENSMUST00000141096	Guan20	1.0	1.0	0	0.0	0.0	True	1.0
ENSMUSG00000055415	Guan20	1.0	1.0	0	0.0	0.0	True	1.0
ENSMUSG00000024131	Guan20	0.246094253250563	0.0257764552451838	24	1.5	3.22253308924051	False	0.0884113466128381
ENSMUSG00000015337	Guan20	3.69482610050192e-05	9.73423924641025e-08	24	15.0	9.25892690353477	False	1.3158508080381107e-05
ENSMUST00000147316	Guan20	1.0	1.0	24	9.0	1.03977577299748	False	1.0
ENSMUSG00000051616	Guan20	1.0	1.0	0	0.0	0.0	True	1.0
ENSMUSG00000091575	Guan20	1.0	0.45228031823105	24	13.5	0.0413081174967463	True	1.0
ENSMUSG00000081264	Guan20	1.0	1.0	0	0.0	0.0	True	1.0
ENSMUSG00000087708	Guan20	1.0	1.0	0	0.0	0.0	True	1.0
ENSMUSG00000002731	Guan20	0.0138383425436873	0.0005397137585364	24	3.0	1.98426360392921	False	0.0049314085934747
ENSMUSG00000043801	Guan20	1.0	1.0	0	0.0	0.0	True	1.0
ENSMUSG00000093922	Guan20	1.0	1.0	0	0.0	0.0	True	1.0
ENSMUSG00000047844	Guan20	1.0	1.0	24	3.0	0.116414524920647	True	1.0
ENSMUSG00000030894	Guan20	0.0400351316815944	0.0022958049363872	24	9.0	2.96634830241663	False	0.0143131562930622
ENSMUSG00000086763	Guan20	1.0	1.0	24	21.0	0.0334500398374202	True	1.0
ENSMUSG00000091873	Guan20	1.0	1.0	0	0.0	0.0	True	1.0
ENSMUSG00000031635	Guan20	1.0	1.0	0	0.0	0.0	True	1.0
ENSMUSG00000065473	Guan20	1.0	1.0	0	0.0	0.0	True	1.0
ENSMUSG00000061244	Guan20	1.0	1.0	24	18.0	0.893645085597465	False	1.0
ENSMUSG00000037259	Guan20	1.0	1.0	24	0.0	0.0140622325574569	False	1.0
ENSMUSG00000054169	Guan20	1.0	1.0	0	0.0	0.0	True	1.0
ENSMUSG00000098984	Guan20	1.0	1.0	0	0.0	0.0	True	1.0
ENSMUSG00000042453	Guan20	1.0	0.197410550234995	24	22.5	2.32733590425834	False	0.4100152496552222
ENSMUSG00000096225	Guan20	1.0	1.0	0	0.0	0.0	True	1.0
ENSMUSG00000057047	Guan20	1.0	1.0	0	0.0	0.0	True	1.0
ENSMUSG00000040482	Guan20	1.0	0.171981292360231	24	12.0	1.94061920562742	False	0.3686332858177802
ENSMUSG00000065571	Guan20	1.0	1.0	0	0.0	0.0	True	1.0
ENSMUSG00000021221	Guan20	1.0	0.602389071795649	24	19.5	0.416495440060423	False	0.961164427407862
ENSMUSG00000004233	Guan20	1.0	0.293470890738892	24	15.0	0.224492260891105	False	0.5541466009983465
ENSMUSG00000009145	Guan20	1.0	0.225944578761967	24	4.5	0.624587419822078	False	0.4544024453855799
ENSMUSG00000027398	Guan20	1.0	0.257866079350094	24	22.5	0.236002191521869	False	0.5030718872025572
ENSMUSG00000037211	Guan20	0.123042999387639	0.010094530801192	24	21.0	0.711310531000702	False	0.0440046092551058
ENSMUSG00000074501	Guan20	1.0	1.0	0	0.0	0.0	True	1.0
ENSMUSG00000034683	Guan20	1.0	1.0	0	0.0	0.0	True	1.0
ENSMUSG00000077528	Guan20	1.0	1.0	0	0.0	0.0	True	1.0
ENSMUSG00000021248	Guan20	1.0	1.0	24	21.0	0.824557217541636	False	1.0
ENSMUSG00000077281	Guan20	1.0	1.0	0	0.0	0.0	True	1.0
ENSMUSG00000034730	Guan20	1.0	1.0	0	0.0	0.0	True	1.0
ENSMUSG00000050608	Guan20	1.0	1.0	24	12.0	3.3365894130459	False	1.0
ENSMUSG00000094676	Guan20	1.0	1.0	0	0.0	0.0	True	1.0
ENSMUSG00000033053	Guan20	1.0	1.0	0	0.0	0.0	True	1.0
ENSMUSG00000003435	Guan20	0.653255204525457	0.0961530411349088	24	15.0	1.05051318946979	False	0.2376550900504649
ENSMUSG00000022887	Guan20	1.0	1.0	24	21.0	1.86951961877912	False	1.0
ENSMUSG00000037876	Guan20	0.0561132373465428	0.0035811668686226	24	21.0	1.29594641768574	False	0.0200534253146563
ENSMUSG00000003974	Guan20	1.0	1.0	0	0.0	0.0	True	1.0
ENSMUSG00000058816	Guan20	1.0	1.0	0	0.0	0.0	True	1.0
ENSMUSG00000093574	Guan20	1.0	1.0	0	0.0	0.0	True	1.0
ENSMUSG00000096427	Guan20	1.0	1.0	0	0.0	0.0	True	1.0
ENSMUSG00000081555	Guan20	1.0	1.0	0	0.0	0.0	True	1.0
ENSMUSG00000017922	Guan20	1.0	1.0	0	0.0	0.0	True	1.0
ENSMUSG00000078324	Guan20	1.0	1.0	0	0.0	0.0	True	1.0
ENSMUSG00000020431	Guan20	1.0	1.0	24	3.0	0.02480583621411	False	1.0
ENSMUSG00000031826	Guan20	1.0	0.225944578761967	24	12.0	4.39268874608707	False	0.4544024453855799
ENSMUSG00000098663	Guan20	1.0	1.0	0	0.0	0.0	True	1.0
ENSMUSG00000016552	Guan20	0.703851168056268	0.103929567509564	24	19.5	0.0312689689708503	False	0.2563938707928251
ENSMUSG00000097025	Guan20	1.0	0.973046956808211	24	16.5	0.0052530962774348	True	1.0
ENSMUSG00000083293	Guan20	1.0	1.0	0	0.0	0.0	True	1.0
ENSMUSG00000025982	Guan20	0.522753954971148	0.0705731997613336	24	10.5	1.88652553686665	False	0.1893472011404061
ENSMUSG00000071893	Guan20	0.235450351158969	0.0236528643504356	24	18.0	0.0632358523347318	True	1.0
ENSMUSG00000092600	Guan20	1.0	1.0	0	0.0	0.0	True	1.0
ENSMUST00000138461	Guan20	1.0	0.672911454191445	24	16.5	0.30883772551799	False	1.0
ENSMUSG00000079693	Guan20	1.0	1.0	0	0.0	0.0	True	1.0
ENSMUSG00000049902	Guan20	1.0	1.0	0	0.0	0.0	True	1.0
ENSMUSG00000022931	Guan20	1.0	1.0	0	0.0	0.0	True	1.0
ENSMUSG00000036422	Guan20	1.0	1.0	0	0.0	0.0	True	1.0
ENSMUSG00000063663	Guan20	1.0	0.225944578761967	24	22.5	0.266476902800752	False	0.4544024453855799
ENSMUSG00000064709	Guan20	1.0	1.0	0	0.0	0.0	True	1.0
ENSMUSG00000028778	Guan20	1.0	1.0	0	0.0	0.0	True	1.0
ENSMUSG00000021534	Guan20	1.0	1.0	0	0.0	0.0	True	1.0
ENSMUSG00000030034	Guan20	1.0	1.0	24	3.0	0.522986781967288	False	1.0
ENSMUSG00000025478	Guan20	1.0	0.973046956808211	24	10.5	0.0143685865704059	False	1.0
ENSMUSG00000088327	Guan20	1.0	1.0	0	0.0	0.0	True	1.0
ENSMUSG00000022946	Guan20	0.0017430735778221	3.09439121881554e-05	24	18.0	2.32326296919871	False	0.0006207666378494
ENSMUSG00000079508	Guan20	1.0	0.833392906838277	24	18.0	1.85235460166581	False	1.0
ENSMUST00000124908	Guan20	1.0	1.0	0	0.0	0.0	True	1.0
ENSMUSG00000032187	Guan20	0.0114988912607772	0.0004164787768898	24	19.5	1.45911484297844	False	0.0040979245094789
ENSMUSG00000091989	Guan20	1.0	1.0	24	21.0	0.317230729457283	True	1.0
ENSMUSG00000106677	Guan20	1.0	1.0	0	0.0	0.0	True	1.0
ENSMUSG00000078129	Guan20	1.0	1.0	0	0.0	0.0	True	1.0
ENSMUSG00000083793	Guan20	1.0	1.0	0	0.0	0.0	True	1.0
ENSMUSG00000061457	Guan20	1.0	1.0	0	0.0	0.0	True	1.0
ENSMUSG00000094777	Guan20	1.0	1.0	0	0.0	0.0	True	1.0
ENSMUSG00000088739	Guan20	1.0	1.0	0	0.0	0.0	True	1.0
ENSMUSG00000067321	Guan20	1.0	1.0	0	0.0	0.0	True	1.0
ENSMUSG00000096757	Guan20	1.0	1.0	0	0.0	0.0	True	1.0
ENSMUSG00000083439	Guan20	1.0	1.0	0	0.0	0.0	True	1.0
ENSMUSG00000038115	Guan20	1.0	1.0	0	0.0	0.0	True	1.0
ENSMUSG00000019900	Guan20	1.0	1.0	0	0.0	0.0	True	1.0
ENSMUSG00000097762	Guan20	1.0	1.0	0	0.0	0.0	True	1.0
ENSMUSG00000092164	Guan20	1.0	1.0	0	0.0	0.0	True	1.0
ENSMUSG00000029918	Guan20	1.0	1.0	24	3.0	4.08642312148565	False	1.0
ENSMUSG00000025962	Guan20	1.0	1.0	24	0.0	1.71859828293656	False	1.0
ENSMUSG00000076233	Guan20	1.0	1.0	0	0.0	0.0	True	1.0
ENSMUSG00000028314	Guan20	1.0	1.0	0	0.0	0.0	True	1.0
ENSMUSG00000024304	Guan20	0.214837816247982	0.0215292734556874	24	1.5	1.59205091784151	False	0.0770409231229744
ENSMUSG00000065215	Guan20	1.0	1.0	0	0.0	0.0	True	1.0
ENSMUSG00000095959	Guan20	1.0	1.0	0	0.0	0.0	True	1.0
ENSMUSG00000050578	Guan20	0.814901124511011	0.129376137559635	24	1.5	0.029584640618064	True	1.0
ENSMUSG00000054568	Guan20	1.0	1.0	0	0.0	0.0	True	1.0
ENSMUSG00000029128	Guan20	1.0	0.833392906838277	24	0.0	0.413592059616871	False	1.0
ENSMUSG00000062073	Guan20	1.0	1.0	0	0.0	0.0	True	1.0
ENSMUSG00000024127	Guan20	0.246094253250563	0.0257764552451838	24	19.5	0.599386134140589	False	0.0884113466128381
ENSMUSG00000078190	Guan20	1.0	0.333067052000493	24	19.5	0.0301927524498844	False	0.610967893485749
ENSMUST00000169822	Guan20	1.0	1.0	0	0.0	0.0	True	1.0
ENSMUST00000103520	Guan20	1.0	1.0	0	0.0	0.0	True	1.0
ENSMUST00000173806	Guan20	1.0	0.508461613894408	24	13.5	0.390758520992185	True	1.0
ENSMUSG00000086984	Guan20	1.0	1.0	0	0.0	0.0	True	1.0
ENSMUSG00000028745	Guan20	1.0	1.0	24	21.0	2.35139521248822	False	1.0
ENSMUSG00000057230	Guan20	1.0	0.425519429026948	24	21.0	0.175299726007433	False	0.7357696379492857
ENSMUSG00000054940	Guan20	1.0	1.0	0	0.0	0.0	True	1.0
ENSMUSG00000087602	Guan20	1.0	1.0	0	0.0	0.0	True	1.0
ENSMUSG00000024442	Guan20	1.0	1.0	24	6.0	0.809718581738434	False	1.0
ENSMUSG00000021345	Guan20	1.0	1.0	0	0.0	0.0	True	1.0
ENSMUSG00000020389	Guan20	1.0	1.0	24	15.0	0.0335173917583282	False	1.0
ENSMUSG00000095583	Guan20	1.0	1.0	24	13.5	0.270853716999601	True	1.0
ENSMUSG00000074580	Guan20	1.0	1.0	24	9.0	0.0225065017383866	True	1.0
ENSMUSG00000051236	Guan20	1.0	1.0	24	21.0	0.482264502438755	False	1.0
ENSMUSG00000089707	Guan20	1.0	1.0	0	0.0	0.0	True	1.0
ENSMUSG00000082337	Guan20	1.0	1.0	0	0.0	0.0	True	1.0
ENSMUSG00000090470	Guan20	1.0	1.0	0	0.0	0.0	True	1.0
ENSMUSG00000036529	Guan20	0.814901124511011	0.129376137559635	24	9.0	3.68881697842445	False	0.2980245984492054
ENSMUST00000180790	Guan20	1.0	1.0	0	0.0	0.0	True	1.0
ENSMUSG00000064890	Guan20	1.0	1.0	0	0.0	0.0	True	1.0
ENSMUSG00000049334	Guan20	1.0	1.0	0	0.0	0.0	True	1.0
ENSMUSG00000033540	Guan20	0.0561132373465428	0.0035811668686226	24	6.0	0.8321656865072	False	0.0200534253146563
ENSMUSG00000021483	Guan20	0.214837816247982	0.0215292734556874	24	19.5	0.750496621047107	False	0.0770409231229744
ENSMUSG00000036980	Guan20	1.0	1.0	24	21.0	1.38973706114232	False	1.0
ENSMUSG00000029072	Guan20	1.0	0.602389071795649	24	3.0	0.0154647788579404	True	1.0
ENSMUSG00000031757	Guan20	1.0	1.0	0	0.0	0.0	True	1.0
ENSMUSG00000097571	Guan20	0.653255204525457	0.0961530411349088	24	6.0	0.730063002837769	False	0.2376550900504649
ENSMUSG00000025912	Guan20	1.0	1.0	24	21.0	0.0034545701794868	False	1.0
ENSMUSG00000063063	Guan20	1.0	1.0	0	0.0	0.0	True	1.0
ENSMUSG00000097897	Guan20	1.0	1.0	0	0.0	0.0	True	1.0
ENSMUSG00000078881	Guan20	1.0	1.0	24	21.0	0.953950687430959	False	1.0
ENSMUSG00000028370	Guan20	1.0	1.0	0	0.0	0.0	True	1.0
ENSMUSG00000029166	Guan20	1.0	1.0	24	3.0	0.602076675443003	False	1.0
ENSMUSG00000053226	Guan20	0.360438043150355	0.0433086534341294	24	16.5	0.262299492714197	False	0.1299888697387938
ENSMUSG00000022129	Guan20	1.0	0.425519429026948	24	0.0	0.38080652337707	False	0.7357696379492857
ENSMUSG00000071646	Guan20	1.0	1.0	24	3.0	0.140343018396	False	1.0
ENSMUSG00000064642	Guan20	1.0	1.0	0	0.0	0.0	True	1.0
ENSMUSG00000049038	Guan20	0.006310932160659	0.0001850672232073	24	4.5	0.589559471202439	False	0.0022494221146809
ENSMUSG00000081438	Guan20	1.0	1.0	0	0.0	0.0	True	1.0
ENSMUSG00000004558	Guan20	1.0	0.376973647700137	24	7.5	37.9484764026337	False	0.6716613501274675
ENSMUST00000181232	Guan20	1.0	0.425519429026948	24	19.5	0.0920345437655069	False	0.7357696379492857
ENSMUSG00000046201	Guan20	0.904613532946456	0.149387968815479	24	16.5	0.478916351829837	False	0.3316573416649406
ENSMUSG00000025226	Guan20	1.0	0.333067052000493	24	12.0	0.702081019739264	False	0.610967893485749
ENSMUSG00000059645	Guan20	1.0	1.0	0	0.0	0.0	True	1.0
ENSMUSG00000030325	Guan20	1.0	0.749797661426761	24	16.5	0.0619333616437861	False	1.0
ENSMUSG00000051054	Guan20	1.0	1.0	0	0.0	0.0	True	1.0
ENSMUSG00000088953	Guan20	1.0	1.0	0	0.0	0.0	True	1.0
ENSMUSG00000090066	Guan20	1.0	1.0	0	0.0	0.0	True	1.0
ENSMUSG00000074011	Guan20	1.0	1.0	0	0.0	0.0	True	1.0
ENSMUSG00000028949	Guan20	1.0	0.376973647700137	24	15.0	0.153545762660925	False	0.6716613501274675
ENSMUSG00000015721	Guan20	1.0	1.0	0	0.0	0.0	True	1.0
ENSMUST00000180185	Guan20	1.0	1.0	0	0.0	0.0	True	1.0
ENSMUSG00000111454	Guan20	1.0	1.0	0	0.0	0.0	True	1.0
ENSMUSG00000034853	Guan20	1.0	0.602389071795649	24	12.0	0.194058738582227	False	0.961164427407862
ENSMUSG00000010663	Guan20	1.0	0.602389071795649	24	10.5	7.22450998338296	False	0.961164427407862
ENSMUSG00000040782	Guan20	0.318063044184526	0.0365568102194653	24	13.5	0.716334524681032	False	0.1145488958003349
ENSMUST00000138404	Guan20	1.0	1.0	0	0.0	0.0	True	1.0
ENSMUST00000169662	Guan20	1.0	1.0	0	0.0	0.0	True	1.0
ENSMUSG00000098920	Guan20	1.0	1.0	0	0.0	0.0	True	1.0
ENSMUSG00000052229	Guan20	1.0	1.0	0	0.0	0.0	True	1.0
ENSMUSG00000000959	Guan20	0.0114988912607772	0.0004164787768898	24	6.0	2.23406851981984	False	0.0040979245094789
ENSMUSG00000086454	Guan20	1.0	1.0	0	0.0	0.0	True	1.0
ENSMUSG00000052214	Guan20	0.0165912075112026	0.0006956917908006	24	19.5	1.75564007166902	False	0.0059191094483175
ENSMUSG00000099292	Guan20	1.0	1.0	0	0.0	0.0	True	1.0
ENSMUSG00000083885	Guan20	1.0	1.0	0	0.0	0.0	True	1.0
ENSMUSG00000035296	Guan20	1.0	1.0	0	0.0	0.0	True	1.0
ENSMUSG00000039962	Guan20	1.0	1.0	0	0.0	0.0	True	1.0
ENSMUSG00000043020	Guan20	1.0	1.0	24	6.0	0.0065301311242577	True	1.0
ENSMUSG00000090125	Guan20	1.0	1.0	0	0.0	0.0	True	1.0
ENSMUSG00000049864	Guan20	1.0	1.0	0	0.0	0.0	True	1.0
ENSMUSG00000022026	Guan20	1.0	1.0	0	0.0	0.0	True	1.0
ENSMUSG00000051319	Guan20	1.0	0.293470890738892	24	6.0	2.0036577751702	False	0.5541466009983465
ENSMUSG00000093017	Guan20	1.0	1.0	0	0.0	0.0	True	1.0
ENSMUSG00000083139	Guan20	1.0	1.0	0	0.0	0.0	True	1.0
ENSMUSG00000037727	Guan20	1.0	1.0	0	0.0	0.0	True	1.0
ENSMUST00000130144	Guan20	1.0	1.0	0	0.0	0.0	True	1.0
ENSMUSG00000088574	Guan20	1.0	1.0	0	0.0	0.0	True	1.0
ENSMUSG00000050248	Guan20	1.0	1.0	24	12.0	0.0127028197706257	False	1.0
ENSMUSG00000088159	Guan20	1.0	1.0	0	0.0	0.0	True	1.0
ENSMUSG00000057691	Guan20	1.0	0.924036263741782	24	18.0	0.186202428689853	False	1.0
ENSMUSG00000087014	Guan20	1.0	1.0	0	0.0	0.0	True	1.0
ENSMUSG00000062031	Guan20	0.141601052733989	0.0122690231095412	24	6.0	1.07366209771889	False	0.0506447346622157
ENSMUSG00000034777	Guan20	1.0	1.0	0	0.0	0.0	True	1.0
ENSMUSG00000081950	Guan20	1.0	1.0	0	0.0	0.0	True	1.0
ENSMUSG00000024233	Guan20	1.0	1.0	0	0.0	0.0	True	1.0
ENSMUSG00000050085	Guan20	1.0	1.0	0	0.0	0.0	True	1.0
ENSMUSG00000062997	Guan20	1.0	1.0	24	12.0	5.05280828166374	False	1.0
ENSMUSG00000076876	Guan20	1.0	1.0	0	0.0	0.0	True	1.0
ENSMUSG00000094810	Guan20	1.0	1.0	0	0.0	0.0	True	1.0
ENSMUSG00000070044	Guan20	0.0014012020471125	2.24253048363412e-05	24	1.5	1.67725198167363	False	0.000499014783312
ENSMUSG00000032261	Guan20	0.0027459842633451	5.76728363774409e-05	24	4.5	2.60082359401786	False	0.0009779365830753
ENSMUSG00000055271	Guan20	1.0	1.0	0	0.0	0.0	True	1.0
ENSMUSG00000025366	Guan20	1.0	1.0	24	6.0	0.130744043841393	False	1.0
ENSMUSG00000030549	Guan20	1.0	1.0	0	0.0	0.0	True	1.0
ENSMUSG00000056553	Guan20	1.0	1.0	0	0.0	0.0	True	1.0
ENSMUSG00000084350	Guan20	1.0	0.197410550234995	24	4.5	0.358844493860197	False	0.4100152496552222
ENSMUSG00000031935	Guan20	1.0	1.0	24	3.0	0.15105215059707	False	1.0
ENSMUSG00000059867	Guan20	1.0	1.0	0	0.0	0.0	True	1.0
ENSMUSG00000030881	Guan20	1.0	0.376973647700137	24	16.5	1.30369100470668	False	0.6716613501274675
ENSMUSG00000074643	Guan20	1.0	1.0	24	18.0	0.447036442600041	False	1.0
ENSMUST00000145509	Guan20	1.0	1.0	0	0.0	0.0	True	1.0
ENSMUSG00000039456	Guan20	0.0005523798416453	5.7259051886711e-06	24	15.0	1.45918201812265	False	0.0001967208851518
ENSMUSG00000000120	Guan20	0.0077033357281492	0.0002439181008125	24	0.0	0.469557793580833	False	0.0027455497355268
ENSMUSG00000094118	Guan20	1.0	1.0	0	0.0	0.0	True	1.0
ENSMUSG00000028589	Guan20	1.0	1.0	0	0.0	0.0	True	1.0
ENSMUSG00000033530	Guan20	3.08220230143076e-05	6.07121150624073e-08	24	13.5	0.957274089302536	False	1.097675040328324e-05
ENSMUSG00000094152	Guan20	0.11758627683038	0.0091836231374886	24	7.5	0.151513537771795	False	0.0420487258818091
ENSMUSG00000030166	Guan20	0.318063044184526	0.0365568102194653	24	9.0	1.2767908949834	False	0.1145488958003349
ENSMUSG00000037977	Guan20	0.584806897153994	0.0825071039713494	24	3.0	0.0862907153819286	False	0.2121946571553339
ENSMUSG00000094511	Guan20	1.0	1.0	0	0.0	0.0	True	1.0
ENSMUSG00000028813	Guan20	1.0	1.0	0	0.0	0.0	True	1.0
ENSMUSG00000074909	Guan20	0.106090327203131	0.0082727154737852	24	19.5	0.704257140858366	False	0.0379380331683034
ENSMUSG00000098339	Guan20	1.0	1.0	0	0.0	0.0	True	1.0
ENSMUST00000114986	Guan20	1.0	1.0	0	0.0	0.0	True	1.0
ENSMUSG00000024537	Guan20	1.0	1.0	24	6.0	0.884802715298727	False	1.0
ENSMUSG00000023068	Guan20	0.0014012020471125	2.24253048363412e-05	24	16.5	2.68764216461195	False	0.000499014783312
ENSMUSG00000085803	Guan20	1.0	1.0	0	0.0	0.0	True	1.0
ENSMUSG00000046317	Guan20	1.0	1.0	0	0.0	0.0	True	1.0
ENSMUSG00000093720	Guan20	1.0	1.0	0	0.0	0.0	True	1.0
ENSMUSG00000076335	Guan20	1.0	1.0	0	0.0	0.0	True	1.0
ENSMUST00000139035	Guan20	1.0	1.0	24	18.0	0.030559033762539	True	1.0
ENSMUSG00000020300	Guan20	0.0094753891932209	0.0003196258234774	24	22.5	3.44643845150323	False	0.0033769670641176
ENSMUST00000153576	Guan20	1.0	0.241905329056031	24	10.5	0.220041377256926	False	0.4850178374641575
ENSMUSG00000091227	Guan20	1.0	1.0	0	0.0	0.0	True	1.0
ENSMUST00000178867	Guan20	1.0	1.0	0	0.0	0.0	True	1.0
ENSMUSG00000032425	Guan20	0.360438043150355	0.0433086534341294	24	6.0	0.722291899312529	False	0.1299888697387938
ENSMUSG00000095742	Guan20	1.0	1.0	24	18.0	10.8505535573076	False	1.0
ENSMUSG00000093987	Guan20	1.0	1.0	0	0.0	0.0	True	1.0
ENSMUSG00000081418	Guan20	1.0	1.0	0	0.0	0.0	True	1.0
ENSMUSG00000037773	Guan20	0.522753954971148	0.0705731997613336	24	1.5	0.504370428185599	False	0.1893472011404061
ENSMUSG00000094510	Guan20	1.0	1.0	0	0.0	0.0	True	1.0
ENSMUSG00000078572	Guan20	1.0	1.0	24	6.0	1.07717111512053	False	1.0
ENSMUST00000105481	Guan20	0.306324743173916	0.033653937165559	24	0.0	1.05769739436665	False	0.1103537853463263
ENSMUSG00000005087	Guan20	0.360438043150355	0.0433086534341294	24	22.5	0.313422252333812	False	0.1299888697387938
ENSMUSG00000039200	Guan20	1.0	1.0	0	0.0	0.0	True	1.0
ENSMUSG00000040147	Guan20	1.0	0.293470890738892	24	0.0	6.21189771738476	False	0.5541466009983465
ENSMUSG00000051375	Guan20	0.0014012020471125	2.24253048363412e-05	24	3.0	4.2042094335618	False	0.000499014783312
ENSMUSG00000095360	Guan20	1.0	1.0	0	0.0	0.0	True	1.0
ENSMUSG00000092313	Guan20	1.0	1.0	0	0.0	0.0	True	1.0
ENSMUSG00000045671	Guan20	0.0041701689462662	0.0001046289987749	24	6.0	0.546869313501864	False	0.0014851362495389
ENSMUSG00000061689	Guan20	0.187588220854218	0.0179163517184595	24	9.0	0.832395496211086	False	0.0672049043713169
ENSMUSG00000030402	Guan20	1.0	1.0	0	0.0	0.0	True	1.0
ENSMUSG00000050603	Guan20	1.0	1.0	0	0.0	0.0	True	1.0
ENSMUSG00000051537	Guan20	1.0	1.0	0	0.0	0.0	True	1.0
ENSMUSG00000023484	Guan20	1.0	1.0	24	12.0	0.04280011280505	True	1.0
ENSMUSG00000082012	Guan20	1.0	1.0	0	0.0	0.0	True	1.0
ENSMUSG00000060166	Guan20	0.653255204525457	0.0961530411349088	24	12.0	0.219920815550734	False	0.2376550900504649
ENSMUSG00000079439	Guan20	1.0	1.0	0	0.0	0.0	True	1.0
ENSMUSG00000064814	Guan20	1.0	1.0	0	0.0	0.0	True	1.0
ENSMUSG00000041134	Guan20	0.280720098411027	0.0307510641116526	24	21.0	0.306727011776147	False	0.1010871343888507
ENSMUSG00000026036	Guan20	1.0	0.749797661426761	24	21.0	0.804592057574831	False	1.0
ENSMUSG00000023048	Guan20	0.0284470811419567	0.0014449778006563	24	3.0	2.36940875773894	False	0.0101555679828438
ENSMUSG00000030898	Guan20	1.0	1.0	0	0.0	0.0	True	1.0
ENSMUSG00000028715	Guan20	1.0	0.537882020353664	24	0.0	23.4024590631586	False	0.8808792507241164
ENSMUSG00000074039	Guan20	1.0	1.0	0	0.0	0.0	True	1.0
ENSMUSG00000033105	Guan20	0.0239760963173854	0.0011381768281853	24	21.0	11.5582790569277	False	0.0085564395233223
ENSMUSG00000060377	Guan20	1.0	1.0	0	0.0	0.0	True	1.0
ENSMUSG00000029685	Guan20	1.0	1.0	0	0.0	0.0	True	1.0
ENSMUSG00000093953	Guan20	1.0	1.0	0	0.0	0.0	True	1.0
ENSMUSG00000096708	Guan20	1.0	1.0	0	0.0	0.0	True	1.0
ENSMUSG00000044923	Guan20	1.0	1.0	0	0.0	0.0	True	1.0
ENSMUSG00000076920	Guan20	1.0	1.0	0	0.0	0.0	True	1.0
ENSMUSG00000019857	Guan20	1.0	1.0	24	0.0	0.136310741976284	False	1.0
ENSMUSG00000078926	Guan20	1.0	1.0	0	0.0	0.0	True	1.0
ENSMUSG00000096520	Guan20	1.0	1.0	0	0.0	0.0	True	1.0
ENSMUSG00000097855	Guan20	1.0	1.0	24	18.0	0.0379145352771368	False	1.0
ENSMUSG00000026031	Guan20	0.246094253250563	0.0257764552451838	24	18.0	2.58505864833131	False	0.0884113466128381
ENSMUSG00000050556	Guan20	1.0	1.0	24	6.0	0.0849556977790484	False	1.0
ENSMUSG00000100654	Guan20	1.0	1.0	0	0.0	0.0	True	1.0
ENSMUSG00000048981	Guan20	1.0	1.0	0	0.0	0.0	True	1.0
ENSMUST00000177968	Guan20	1.0	1.0	0	0.0	0.0	True	1.0
ENSMUSG00000040322	Guan20	0.584806897153994	0.0825071039713494	24	22.5	0.102430074109121	False	0.2121946571553339
ENSMUSG00000083274	Guan20	1.0	1.0	0	0.0	0.0	True	1.0
ENSMUST00000105093	Guan20	1.0	1.0	0	0.0	0.0	True	1.0
ENSMUSG00000046150	Guan20	1.0	1.0	0	0.0	0.0	True	1.0
ENSMUSG00000081986	Guan20	1.0	1.0	0	0.0	0.0	True	1.0
ENSMUSG00000039715	Guan20	1.0	1.0	24	9.0	0.186419864025068	False	1.0
ENSMUSG00000062497	Guan20	1.0	1.0	0	0.0	0.0	True	1.0
ENSMUSG00000017652	Guan20	1.0	1.0	24	12.0	0.0222072187932494	False	1.0
ENSMUSG00000071169	Guan20	1.0	1.0	0	0.0	0.0	True	1.0
ENSMUST00000176309	Guan20	1.0	1.0	0	0.0	0.0	True	1.0
ENSMUSG00000074210	Guan20	1.0	1.0	24	21.0	0.0475942967814947	False	1.0
ENSMUSG00000088572	Guan20	1.0	1.0	0	0.0	0.0	True	1.0
ENSMUSG00000083381	Guan20	1.0	1.0	0	0.0	0.0	True	1.0
ENSMUSG00000025733	Guan20	1.0	0.924036263741782	24	10.5	1.45738243136453	False	1.0
ENSMUSG00000074521	Guan20	0.565303096544753	0.0765401518663415	24	19.5	5.78639621180576	False	0.2050901735077368
ENSMUSG00000060438	Guan20	1.0	1.0	0	0.0	0.0	True	1.0
ENSMUSG00000014603	Guan20	1.0	1.0	0	0.0	0.0	True	1.0
ENSMUSG00000063600	Guan20	1.0	0.275668485044493	24	19.5	0.127930819512442	False	0.5363557933391911
ENSMUSG00000023982	Guan20	1.0	1.0	24	15.0	0.0858312727508526	False	1.0
ENSMUST00000125910	Guan20	1.0	1.0	0	0.0	0.0	True	1.0
ENSMUSG00000112814	Guan20	1.0	1.0	0	0.0	0.0	True	1.0
ENSMUSG00000024346	Guan20	0.409612510857625	0.0511334867299	24	6.0	2.47902798649239	False	0.1479189504122547
ENSMUSG00000091255	Guan20	1.0	1.0	0	0.0	0.0	True	1.0
ENSMUSG00000028729	Guan20	0.246094253250563	0.0257764552451838	24	16.5	3.12870001937706	False	0.0884113466128381
ENSMUSG00000018196	Guan20	1.0	1.0	24	9.0	0.524920719013834	False	1.0
ENSMUSG00000092483	Guan20	1.0	1.0	0	0.0	0.0	True	1.0
ENSMUSG00000025081	Guan20	1.0	1.0	0	0.0	0.0	True	1.0
ENSMUSG00000036687	Guan20	0.0041701689462662	0.0001046289987749	24	4.5	2.8063530188045	False	0.0014851362495389
ENSMUSG00000095295	Guan20	1.0	1.0	0	0.0	0.0	True	1.0
ENSMUSG00000051593	Guan20	1.0	1.0	0	0.0	0.0	True	1.0
ENSMUSG00000021604	Guan20	1.0	1.0	0	0.0	0.0	True	1.0
ENSMUSG00000044165	Guan20	1.0	1.0	0	0.0	0.0	True	1.0
ENSMUSG00000079051	Guan20	1.0	0.924036263741782	24	15.0	0.022909552603663	True	1.0
ENSMUSG00000032000	Guan20	1.0	0.225944578761967	24	9.0	1.24655147348595	False	0.4544024453855799
ENSMUSG00000026940	Guan20	1.0	1.0	0	0.0	0.0	True	1.0
ENSMUSG00000096706	Guan20	1.0	1.0	0	0.0	0.0	True	1.0
ENSMUSG00000064769	Guan20	1.0	1.0	0	0.0	0.0	True	1.0
ENSMUSG00000051111	Guan20	1.0	1.0	0	0.0	0.0	True	1.0
ENSMUSG00000098761	Guan20	1.0	1.0	0	0.0	0.0	True	1.0
ENSMUSG00000084845	Guan20	1.0	1.0	24	15.0	0.013657060371837	True	1.0
ENSMUSG00000088702	Guan20	1.0	1.0	0	0.0	0.0	True	1.0
ENSMUSG00000026917	Guan20	1.0	0.479041207435152	24	10.5	0.593651498145165	False	0.8046512628431121
ENSMUSG00000041831	Guan20	1.0	1.0	0	0.0	0.0	True	1.0
ENSMUSG00000084285	Guan20	1.0	1.0	0	0.0	0.0	True	1.0
ENSMUSG00000091832	Guan20	1.0	1.0	0	0.0	0.0	True	1.0
ENSMUSG00000034349	Guan20	1.0	0.425519429026948	24	4.5	0.294340268736712	False	0.7357696379492857
ENSMUSG00000041782	Guan20	0.0773245985794089	0.00548891558833	24	19.5	0.593748371774189	False	0.0276529693729032
ENSMUSG00000027670	Guan20	0.280720098411027	0.0307510641116526	24	19.5	0.054675971195078	False	0.1010871343888507
ENSMUSG00000008976	Guan20	0.522753954971148	0.0705731997613336	24	0.0	0.944104225502937	False	0.1893472011404061
ENSMUSG00000038375	Guan20	0.0041701689462662	0.0001046289987749	24	16.5	26.3533217270672	False	0.0014851362495389
ENSMUSG00000028989	Guan20	1.0	0.87871458529003	24	18.0	0.0372839728050137	False	1.0
ENSMUSG00000026222	Guan20	1.0	1.0	24	21.0	0.49124829409373	False	1.0
ENSMUSG00000084467	Guan20	1.0	1.0	0	0.0	0.0	True	1.0
ENSMUSG00000031107	Guan20	0.246094253250563	0.0257764552451838	24	3.0	0.187383297014435	False	0.0884113466128381
ENSMUST00000168862	Guan20	1.0	1.0	0	0.0	0.0	True	1.0
ENSMUSG00000052406	Guan20	1.0	0.749797661426761	24	13.5	0.848917046153509	False	1.0
ENSMUSG00000074995	Guan20	1.0	1.0	0	0.0	0.0	True	1.0
ENSMUSG00000044864	Guan20	1.0	0.333067052000493	24	3.0	0.169000288470538	False	0.610967893485749
ENSMUSG00000036748	Guan20	0.584806897153994	0.0825071039713494	24	7.5	0.523152952060867	False	0.2121946571553339
ENSMUSG00000064341	Guan20	1.0	1.0	24	3.0	194.441990457631	False	1.0
ENSMUSG00000022335	Guan20	0.0561132373465428	0.0035811668686226	24	21.0	0.14177349541434	False	0.0200534253146563
ENSMUST00000177810	Guan20	1.0	1.0	0	0.0	0.0	True	1.0
ENSMUSG00000034748	Guan20	1.0	1.0	24	9.0	0.227052871322477	False	1.0
ENSMUSG00000079806	Guan20	1.0	1.0	0	0.0	0.0	True	1.0
ENSMUSG00000087300	Guan20	1.0	1.0	0	0.0	0.0	True	1.0
ENSMUSG00000094237	Guan20	1.0	1.0	0	0.0	0.0	True	1.0
ENSMUSG00000053687	Guan20	1.0	1.0	0	0.0	0.0	True	1.0
ENSMUSG00000055884	Guan20	0.653255204525457	0.0961530411349088	24	3.0	0.0817726566035371	False	0.2376550900504649
ENSMUSG00000030844	Guan20	1.0	1.0	24	15.0	0.277560624819156	False	1.0
ENSMUSG00000034111	Guan20	1.0	0.376973647700137	24	15.0	0.0369132720749767	False	0.6716613501274675
ENSMUSG00000029312	Guan20	0.187588220854218	0.0179163517184595	24	1.5	0.172210553257125	False	0.0672049043713169
ENSMUSG00000041702	Guan20	0.0239760963173854	0.0011381768281853	24	0.0	0.434435799759297	False	0.0085564395233223
ENSMUSG00000037526	Guan20	0.0200175250742588	0.0008920992855766	24	7.5	1.11677439816783	False	0.0071407438110569
ENSMUSG00000044927	Guan20	1.0	0.602389071795649	24	13.5	0.122181334274614	True	1.0
ENSMUSG00000091897	Guan20	1.0	1.0	0	0.0	0.0	True	1.0
ENSMUSG00000065768	Guan20	1.0	1.0	0	0.0	0.0	True	1.0
ENSMUSG00000078683	Guan20	1.0	1.0	24	9.0	141.270565716221	False	1.0
ENSMUSG00000047824	Guan20	1.0	1.0	24	18.0	0.79320940616468	False	1.0
ENSMUSG00000076227	Guan20	1.0	1.0	0	0.0	0.0	True	1.0
ENSMUSG00000082248	Guan20	1.0	1.0	0	0.0	0.0	True	1.0
ENSMUSG00000020151	Guan20	1.0	1.0	0	0.0	0.0	True	1.0
ENSMUST00000105586	Guan20	1.0	1.0	24	15.0	0.388691294317387	False	1.0
ENSMUSG00000021055	Guan20	1.0	1.0	0	0.0	0.0	True	1.0
ENSMUSG00000094786	Guan20	1.0	0.924036263741782	24	16.5	8.58383296765288	False	1.0
ENSMUSG00000047207	Guan20	1.0	1.0	0	0.0	0.0	True	1.0
ENSMUST00000137165	Guan20	1.0	1.0	24	0.0	0.125062440854559	True	1.0
ENSMUSG00000099711	Guan20	1.0	1.0	0	0.0	0.0	True	1.0
ENSMUSG00000002489	Guan20	1.0	0.537882020353664	24	18.0	0.0527462767892199	False	0.8808792507241164
ENSMUSG00000033715	Guan20	0.904613532946456	0.149387968815479	24	15.0	22.843438119622	False	0.3316573416649406
ENSMUSG00000087893	Guan20	1.0	1.0	0	0.0	0.0	True	1.0
ENSMUSG00000057074	Guan20	1.0	1.0	24	6.0	11.5399826689644	False	1.0
ENSMUSG00000093699	Guan20	1.0	1.0	0	0.0	0.0	True	1.0
ENSMUST00000177885	Guan20	1.0	1.0	0	0.0	0.0	True	1.0
ENSMUSG00000025758	Guan20	1.0	0.833392906838277	24	3.0	0.0270242069633875	False	1.0
ENSMUSG00000075570	Guan20	1.0	1.0	0	0.0	0.0	True	1.0
ENSMUSG00000086580	Guan20	1.0	1.0	0	0.0	0.0	True	1.0
ENSMUSG00000024028	Guan20	1.0	1.0	24	15.0	0.058479852124471	True	1.0
ENSMUSG00000029089	Guan20	1.0	0.293470890738892	24	6.0	0.242519948277456	False	0.5541466009983465
ENSMUSG00000090854	Guan20	1.0	1.0	0	0.0	0.0	True	1.0
ENSMUSG00000040726	Guan20	1.0	1.0	0	0.0	0.0	True	1.0
ENSMUSG00000055612	Guan20	1.0	0.225944578761967	24	15.0	0.163175142807123	False	0.4544024453855799
ENSMUSG00000118318	Guan20	1.0	1.0	0	0.0	0.0	True	1.0
ENSMUSG00000027157	Guan20	1.0	1.0	0	0.0	0.0	True	1.0
ENSMUSG00000006398	Guan20	0.904613532946456	0.149387968815479	24	9.0	0.0486949084864116	False	0.3316573416649406
ENSMUSG00000020486	Guan20	0.0561132373465428	0.0035811668686226	24	21.0	2.17388842944	False	0.0200534253146563
ENSMUSG00000071788	Guan20	1.0	1.0	0	0.0	0.0	True	1.0
ENSMUSG00000054117	Guan20	1.0	1.0	0	0.0	0.0	True	1.0
ENSMUST00000176266	Guan20	1.0	1.0	0	0.0	0.0	True	1.0
ENSMUSG00000071037	Guan20	0.0094753891932209	0.0003196258234774	24	3.0	0.374099792334211	False	0.0033769670641176
ENSMUSG00000043144	Guan20	1.0	1.0	0	0.0	0.0	True	1.0
ENSMUSG00000005447	Guan20	0.214837816247982	0.0215292734556874	24	7.5	0.776565880302502	False	0.0770409231229744
ENSMUSG00000021395	Guan20	1.0	1.0	24	3.0	0.504184812655537	False	1.0
ENSMUSG00000073943	Guan20	1.0	1.0	0	0.0	0.0	True	1.0
ENSMUSG00000057036	Guan20	1.0	1.0	24	3.0	9.89843427643987	False	1.0
ENSMUSG00000020916	Guan20	1.0	1.0	0	0.0	0.0	True	1.0
ENSMUSG00000074093	Guan20	0.0010955712622234	1.61311768062649e-05	24	22.5	1.32314528002408	False	0.0003901694671
ENSMUSG00000034139	Guan20	1.0	1.0	0	0.0	0.0	True	1.0
ENSMUSG00000039018	Guan20	1.0	0.479041207435152	24	9.0	2.06284261275552	False	0.8046512628431121
ENSMUSG00000028975	Guan20	0.141601052733989	0.0122690231095412	24	4.5	4.05826259392489	False	0.0506447346622157
ENSMUSG00000058643	Guan20	1.0	1.0	0	0.0	0.0	True	1.0
ENSMUSG00000024187	Guan20	0.461874168636085	0.0601707841200947	24	6.0	1.91070858878323	False	0.1671102575869911
ENSMUSG00000033949	Guan20	1.0	1.0	24	18.0	0.0163723504115933	True	1.0
ENSMUST00000178286	Guan20	1.0	1.0	0	0.0	0.0	True	1.0
ENSMUSG00000094773	Guan20	1.0	1.0	0	0.0	0.0	True	1.0
ENSMUSG00000024902	Guan20	1.0	1.0	24	6.0	0.35719145498248	False	1.0
ENSMUSG00000041120	Guan20	1.0	1.0	24	3.0	0.0236951482375612	False	1.0
ENSMUSG00000001823	Guan20	1.0	1.0	0	0.0	0.0	True	1.0
ENSMUSG00000078592	Guan20	1.0	1.0	24	21.0	0.406635189550167	False	1.0
ENSMUSG00000073830	Guan20	1.0	1.0	24	9.0	2068.7929163192	False	1.0
ENSMUSG00000084833	Guan20	1.0	1.0	0	0.0	0.0	True	1.0
ENSMUSG00000057093	Guan20	1.0	0.257866079350094	24	21.0	0.0787451789198869	False	0.5030718872025572
ENSMUSG00000039742	Guan20	1.0	1.0	0	0.0	0.0	True	1.0
ENSMUSG00000034926	Guan20	1.0	0.376973647700137	24	18.0	15.0970833317234	False	0.6716613501274675
ENSMUSG00000071568	Guan20	1.0	1.0	0	0.0	0.0	True	1.0
ENSMUSG00000090162	Guan20	1.0	1.0	0	0.0	0.0	True	1.0
ENSMUSG00000003549	Guan20	1.0	1.0	24	0.0	0.992636499429676	False	1.0
ENSMUSG00000051316	Guan20	1.0	1.0	24	18.0	0.113027483438764	False	1.0
ENSMUSG00000096296	Guan20	1.0	1.0	0	0.0	0.0	True	1.0
ENSMUSG00000031471	Guan20	1.0	1.0	0	0.0	0.0	True	1.0
ENSMUSG00000035266	Guan20	1.0	1.0	24	3.0	0.0436673792721753	False	1.0
ENSMUSG00000085858	Guan20	1.0	1.0	0	0.0	0.0	True	1.0
ENSMUSG00000095242	Guan20	1.0	1.0	0	0.0	0.0	True	1.0
ENSMUSG00000042717	Guan20	1.0	1.0	0	0.0	0.0	True	1.0
ENSMUSG00000027355	Guan20	1.0	1.0	0	0.0	0.0	True	1.0
ENSMUSG00000030796	Guan20	1.0	0.425519429026948	24	1.5	0.0486998582338799	False	0.7357696379492857
ENSMUSG00000073434	Guan20	1.0	1.0	24	18.0	0.202494345705087	False	1.0
ENSMUSG00000056426	Guan20	1.0	1.0	0	0.0	0.0	True	1.0
ENSMUSG00000079884	Guan20	1.0	1.0	0	0.0	0.0	False	1.0
ENSMUSG00000091358	Guan20	1.0	1.0	0	0.0	0.0	True	1.0
ENSMUSG00000095950	Guan20	1.0	1.0	0	0.0	0.0	True	1.0
ENSMUSG00000101174	Guan20	1.0	1.0	0	0.0	0.0	True	1.0
ENSMUSG00000002104	Guan20	1.0	1.0	0	0.0	0.0	True	1.0
ENSMUSG00000091347	Guan20	1.0	1.0	0	0.0	0.0	True	1.0
ENSMUST00000178669	Guan20	1.0	1.0	0	0.0	0.0	True	1.0
ENSMUSG00000066914	Guan20	1.0	1.0	0	0.0	0.0	True	1.0
ENSMUSG00000040365	Guan20	0.141601052733989	0.0122690231095412	24	12.0	1.6352516066381	False	0.0506447346622157
ENSMUSG00000095527	Guan20	1.0	1.0	0	0.0	0.0	True	1.0
ENSMUSG00000075153	Guan20	1.0	1.0	0	0.0	0.0	True	1.0
ENSMUSG00000043542	Guan20	1.0	0.833392906838277	24	0.0	0.0778510423950765	False	1.0
ENSMUSG00000049950	Guan20	0.0400351316815944	0.0022958049363872	24	15.0	0.977430168100259	False	0.0143131562930622
ENSMUSG00000030713	Guan20	1.0	1.0	0	0.0	0.0	True	1.0
ENSMUSG00000079707	Guan20	1.0	1.0	24	18.0	0.0457611224512686	True	1.0
ENSMUSG00000095829	Guan20	1.0	1.0	0	0.0	0.0	True	1.0
ENSMUSG00000110204	Guan20	1.0	1.0	0	0.0	0.0	True	1.0
ENSMUSG00000056763	Guan20	1.0	0.537882020353664	24	15.0	1.74153329138435	False	0.8808792507241164
ENSMUSG00000094443	Guan20	1.0	1.0	0	0.0	0.0	True	1.0
ENSMUSG00000081625	Guan20	1.0	1.0	0	0.0	0.0	True	1.0
ENSMUST00000131838	Guan20	1.0	0.924036263741782	24	18.0	0.289469717227899	True	1.0
ENSMUSG00000029828	Guan20	1.0	1.0	24	6.0	0.0390305265545445	False	1.0
ENSMUSG00000049287	Guan20	1.0	0.479041207435152	24	10.5	0.249474343470426	False	0.8046512628431121
ENSMUSG00000003575	Guan20	1.0	1.0	24	9.0	0.173481577696308	False	1.0
ENSMUSG00000035910	Guan20	0.0239760963173854	0.0011381768281853	24	1.5	0.244372037714079	False	0.0085564395233223
ENSMUSG00000073968	Guan20	1.0	0.602389071795649	24	4.5	0.118497661498023	False	0.961164427407862
ENSMUSG00000003518	Guan20	1.0	0.924036263741782	24	18.0	0.936276553435202	False	1.0
ENSMUSG00000074282	Guan20	1.0	1.0	24	6.0	0.121460262134499	False	1.0
ENSMUSG00000083085	Guan20	1.0	1.0	0	0.0	0.0	True	1.0
ENSMUSG00000078554	Guan20	1.0	1.0	0	0.0	0.0	True	1.0
ENSMUSG00000079563	Guan20	1.0	0.376973647700137	24	4.5	3.23655148117754	False	0.6716613501274675
ENSMUSG00000093536	Guan20	1.0	1.0	0	0.0	0.0	True	1.0
ENSMUSG00000080855	Guan20	1.0	1.0	0	0.0	0.0	True	1.0
ENSMUSG00000031148	Guan20	1.0	1.0	24	21.0	0.241805770428457	False	1.0
ENSMUSG00000059625	Guan20	1.0	1.0	0	0.0	0.0	True	1.0
ENSMUSG00000039461	Guan20	0.280720098411027	0.0307510641116526	24	21.0	1.87570680311449	False	0.1010871343888507
ENSMUSG00000024462	Guan20	1.0	1.0	24	15.0	0.171462434282629	False	1.0
ENSMUSG00000020576	Guan20	0.0400351316815944	0.0022958049363872	24	19.5	0.774801648883442	False	0.0143131562930622
ENSMUSG00000074865	Guan20	1.0	0.333067052000493	24	21.0	0.064495209512025	True	1.0
ENSMUSG00000085142	Guan20	1.0	1.0	0	0.0	0.0	True	1.0
ENSMUSG00000015365	Guan20	1.0	1.0	0	0.0	0.0	True	1.0
ENSMUSG00000031987	Guan20	0.360438043150355	0.0433086534341294	24	16.5	1.02039397612515	False	0.1299888697387938
ENSMUST00000059673	Guan20	1.0	1.0	0	0.0	0.0	True	1.0
ENSMUSG00000027927	Guan20	1.0	1.0	0	0.0	0.0	True	1.0
ENSMUSG00000033326	Guan20	1.0	0.924036263741782	24	19.5	0.763799067368179	False	1.0
ENSMUSG00000043940	Guan20	1.0	1.0	24	6.0	0.364478190362606	False	1.0
ENSMUSG00000055943	Guan20	1.0	0.171981292360231	24	22.5	0.674403092556669	False	0.3686332858177802
ENSMUSG00000096268	Guan20	1.0	1.0	0	0.0	0.0	True	1.0
ENSMUSG00000096464	Guan20	1.0	1.0	24	15.0	0.26702685509982	True	1.0
ENSMUST00000174883	Guan20	1.0	1.0	0	0.0	0.0	True	1.0
ENSMUSG00000027001	Guan20	0.246094253250563	0.0257764552451838	24	1.5	0.760631228988463	False	0.0884113466128381
ENSMUSG00000006673	Guan20	0.653255204525457	0.0961530411349088	24	9.0	0.562756235108173	False	0.2376550900504649
ENSMUSG00000027793	Guan20	1.0	1.0	0	0.0	0.0	True	1.0
ENSMUSG00000007721	Guan20	0.904613532946456	0.149387968815479	24	3.0	2.29516254571436	False	0.3316573416649406
ENSMUSG00000028331	Guan20	1.0	0.749797661426761	24	9.0	0.190915295386462	False	1.0
ENSMUSG00000094911	Guan20	1.0	1.0	0	0.0	0.0	True	1.0
ENSMUSG00000023094	Guan20	0.0005523798416453	5.7259051886711e-06	24	3.0	2.20885662753663	False	0.0001967208851518
ENSMUSG00000030301	Guan20	1.0	1.0	24	6.0	0.602782014457238	False	1.0
ENSMUSG00000094856	Guan20	1.0	1.0	0	0.0	0.0	True	1.0
ENSMUSG00000001521	Guan20	0.461874168636085	0.0601707841200947	24	21.0	0.0723789197921691	False	0.1671102575869911
ENSMUST00000174247	Guan20	1.0	1.0	0	0.0	0.0	True	1.0
ENSMUSG00000005442	Guan20	1.0	1.0	24	7.5	0.274306165858745	False	1.0
ENSMUSG00000001467	Guan20	0.0200175250742588	0.0008920992855766	24	0.0	13.1233008180583	False	0.0071407438110569
ENSMUSG00000089687	Guan20	1.0	1.0	24	12.0	0.0159268731394458	True	1.0
ENSMUSG00000094420	Guan20	1.0	0.479041207435152	24	21.0	2.09761812425427	False	0.8046512628431121
ENSMUSG00000098396	Guan20	1.0	1.0	0	0.0	0.0	True	1.0
ENSMUSG00000091896	Guan20	1.0	1.0	24	18.0	0.72280455172889	False	1.0
ENSMUSG00000098383	Guan20	1.0	1.0	0	0.0	0.0	True	1.0
ENSMUSG00000003458	Guan20	1.0	0.225944578761967	24	6.0	1.54615968774251	False	0.4544024453855799
ENSMUSG00000086739	Guan20	1.0	1.0	0	0.0	0.0	True	1.0
ENSMUSG00000033933	Guan20	1.0	0.479041207435152	24	16.5	0.611032182826731	False	0.8046512628431121
ENSMUSG00000081912	Guan20	1.0	1.0	0	0.0	0.0	True	1.0
ENSMUSG00000026603	Guan20	0.0400351316815944	0.0022958049363872	24	12.0	1.61308734458181	False	0.0143131562930622
ENSMUSG00000050157	Guan20	1.0	1.0	0	0.0	0.0	True	1.0
ENSMUSG00000076541	Guan20	1.0	1.0	0	0.0	0.0	True	1.0
ENSMUSG00000029597	Guan20	0.0337339913903811	0.0018256589618372	24	9.0	47.5761594925573	False	0.0120521822108686
ENSMUSG00000025762	Guan20	1.0	1.0	24	21.0	1.75505670857454	False	1.0
ENSMUSG00000069045	Guan20	0.280720098411027	0.0307510641116526	24	22.5	2.59495814326792	False	0.1010871343888507
ENSMUSG00000078878	Guan20	1.0	0.184695921297613	24	22.5	0.747960582576382	False	0.3950668153872633
ENSMUSG00000064105	Guan20	1.0	0.197410550234995	24	9.0	0.35988022851794	False	0.4100152496552222
ENSMUSG00000053897	Guan20	0.0014012020471125	2.24253048363412e-05	24	1.5	2.43348677425007	False	0.000499014783312
ENSMUSG00000089847	Guan20	1.0	1.0	24	12.0	1.523214072693	False	1.0
ENSMUSG00000035427	Guan20	1.0	1.0	0	0.0	0.0	True	1.0
ENSMUSG00000052865	Guan20	1.0	1.0	0	0.0	0.0	True	1.0
ENSMUSG00000094602	Guan20	1.0	1.0	0	0.0	0.0	True	1.0
ENSMUSG00000068122	Guan20	1.0	1.0	0	0.0	0.0	True	1.0
ENSMUSG00000070315	Guan20	0.360438043150355	0.0433086534341294	24	6.0	4.10636353271511	False	0.1299888697387938
ENSMUSG00000025474	Guan20	0.0138383425436873	0.0005397137585364	24	4.5	0.742856332276387	False	0.0049314085934747
ENSMUSG00000097002	Guan20	1.0	1.0	0	0.0	0.0	True	1.0
ENSMUSG00000088227	Guan20	1.0	1.0	0	0.0	0.0	True	1.0
ENSMUSG00000030942	Guan20	1.0	1.0	24	18.0	0.31261014019562	False	1.0
ENSMUSG00000088445	Guan20	1.0	1.0	0	0.0	0.0	True	1.0
ENSMUSG00000061701	Guan20	1.0	1.0	0	0.0	0.0	True	1.0
ENSMUSG00000074547	Guan20	0.306324743173916	0.033653937165559	24	10.5	0.336837739839414	False	0.1103537853463263
ENSMUSG00000034675	Guan20	1.0	1.0	24	6.0	0.034725837247376	False	1.0
ENSMUSG00000031449	Guan20	1.0	1.0	0	0.0	0.0	True	1.0
ENSMUSG00000005800	Guan20	1.0	0.376973647700137	24	0.0	0.0307096475069318	True	1.0
ENSMUSG00000073964	Guan20	1.0	1.0	0	0.0	0.0	True	1.0
ENSMUSG00000042724	Guan20	1.0	1.0	24	15.0	0.003278854144362	True	1.0
ENSMUSG00000085584	Guan20	1.0	1.0	0	0.0	0.0	True	1.0
ENSMUSG00000079036	Guan20	1.0	0.376973647700137	24	19.5	0.622766619860522	False	0.6716613501274675
ENSMUST00000137350	Guan20	1.0	1.0	0	0.0	0.0	True	1.0
ENSMUSG00000054746	Guan20	1.0	1.0	0	0.0	0.0	True	1.0
ENSMUSG00000043310	Guan20	1.0	1.0	0	0.0	0.0	True	1.0
ENSMUSG00000063611	Guan20	1.0	1.0	0	0.0	0.0	True	1.0
ENSMUSG00000004356	Guan20	0.318063044184526	0.0365568102194653	24	16.5	0.304303403283631	False	0.1145488958003349
ENSMUST00000168509	Guan20	1.0	1.0	0	0.0	0.0	True	1.0
ENSMUSG00000078772	Guan20	1.0	1.0	0	0.0	0.0	True	1.0
ENSMUSG00000042708	Guan20	1.0	1.0	0	0.0	0.0	True	1.0
ENSMUSG00000090306	Guan20	0.0138383425436873	0.0005397137585364	24	22.5	4.4614159896845	False	0.0049314085934747
ENSMUSG00000094966	Guan20	1.0	1.0	0	0.0	0.0	True	1.0
ENSMUSG00000057367	Guan20	1.0	1.0	24	15.0	0.400936616000584	False	1.0
ENSMUSG00000098502	Guan20	1.0	1.0	0	0.0	0.0	True	1.0
ENSMUSG00000061619	Guan20	1.0	1.0	0	0.0	0.0	True	1.0
ENSMUST00000107507	Guan20	1.0	1.0	0	0.0	0.0	True	1.0
ENSMUSG00000037060	Guan20	0.141601052733989	0.0122690231095412	24	0.0	0.223534131202597	False	0.0506447346622157
ENSMUSG00000056643	Guan20	0.0773245985794089	0.00548891558833	24	21.0	1.80993526586243	False	0.0276529693729032
ENSMUST00000180551	Guan20	1.0	1.0	0	0.0	0.0	True	1.0
ENSMUSG00000096955	Guan20	1.0	1.0	0	0.0	0.0	True	1.0
ENSMUSG00000021211	Guan20	0.0041701689462662	0.0001046289987749	24	10.5	10.9147234977002	False	0.0014851362495389
ENSMUSG00000064294	Guan20	0.141601052733989	0.0122690231095412	24	3.0	29.9979445316675	False	0.0506447346622157
ENSMUSG00000046688	Guan20	0.006310932160659	0.0001850672232073	24	4.5	2.90863071140227	False	0.0022494221146809
ENSMUSG00000076802	Guan20	1.0	1.0	0	0.0	0.0	True	1.0
ENSMUSG00000073966	Guan20	1.0	1.0	0	0.0	0.0	True	1.0
ENSMUSG00000069038	Guan20	1.0	1.0	0	0.0	0.0	True	1.0
ENSMUSG00000030373	Guan20	1.0	1.0	0	0.0	0.0	True	1.0
ENSMUSG00000091990	Guan20	1.0	1.0	0	0.0	0.0	True	1.0
ENSMUSG00000060508	Guan20	1.0	1.0	0	0.0	0.0	True	1.0
ENSMUSG00000081017	Guan20	1.0	1.0	0	0.0	0.0	True	1.0
ENSMUSG00000092963	Guan20	1.0	1.0	0	0.0	0.0	True	1.0
ENSMUSG00000083749	Guan20	1.0	1.0	0	0.0	0.0	True	1.0
ENSMUSG00000073255	Guan20	1.0	1.0	0	0.0	0.0	True	1.0
ENSMUSG00000077650	Guan20	1.0	1.0	0	0.0	0.0	True	1.0
ENSMUSG00000039174	Guan20	1.0	1.0	0	0.0	0.0	True	1.0
ENSMUSG00000077320	Guan20	1.0	1.0	0	0.0	0.0	True	1.0
ENSMUSG00000065804	Guan20	1.0	1.0	0	0.0	0.0	True	1.0
ENSMUSG00000083122	Guan20	1.0	1.0	0	0.0	0.0	True	1.0
ENSMUSG00000055188	Guan20	1.0	1.0	24	0.0	0.133171541421206	True	1.0
ENSMUSG00000031445	Guan20	1.0	1.0	24	6.0	3.08864242022284	False	1.0
ENSMUSG00000057286	Guan20	1.0	1.0	24	6.0	0.0690885751626129	False	1.0
ENSMUSG00000076485	Guan20	1.0	1.0	0	0.0	0.0	True	1.0
ENSMUSG00000031509	Guan20	1.0	1.0	0	0.0	0.0	True	1.0
ENSMUSG00000098914	Guan20	1.0	1.0	0	0.0	0.0	True	1.0
ENSMUSG00000046487	Guan20	1.0	1.0	0	0.0	0.0	True	1.0
ENSMUSG00000064877	Guan20	1.0	1.0	0	0.0	0.0	True	1.0
ENSMUSG00000079658	Guan20	0.904613532946456	0.149387968815479	24	16.5	2.79547594874289	False	0.3316573416649406
ENSMUSG00000015966	Guan20	0.461874168636085	0.0601707841200947	24	13.5	0.487490021551724	False	0.1671102575869911
ENSMUSG00000087963	Guan20	1.0	1.0	0	0.0	0.0	True	1.0
ENSMUSG00000002814	Guan20	0.409612510857625	0.0511334867299	24	6.0	0.244674856193122	False	0.1479189504122547
ENSMUSG00000082365	Guan20	1.0	1.0	0	0.0	0.0	True	1.0
ENSMUST00000097023	Guan20	1.0	1.0	0	0.0	0.0	True	1.0
ENSMUSG00000070686	Guan20	1.0	1.0	0	0.0	0.0	True	1.0
ENSMUSG00000075036	Guan20	1.0	1.0	0	0.0	0.0	True	1.0
ENSMUSG00000039156	Guan20	1.0	0.293470890738892	24	13.5	0.480541283213003	False	0.5541466009983465
ENSMUSG00000094010	Guan20	1.0	1.0	0	0.0	0.0	True	1.0
ENSMUSG00000096776	Guan20	1.0	1.0	0	0.0	0.0	True	1.0
ENSMUSG00000020009	Guan20	1.0	0.833392906838277	24	1.5	0.929053457665381	False	1.0
ENSMUSG00000058444	Guan20	0.123042999387639	0.010094530801192	24	4.5	1.13384395586568	False	0.0440046092551058
ENSMUST00000120505	Guan20	1.0	1.0	0	0.0	0.0	True	1.0
ENSMUSG00000025393	Guan20	1.0	0.293470890738892	24	12.0	33.943953924079	False	0.5541466009983465
ENSMUSG00000029826	Guan20	0.0033998192698634	7.79344989472313e-05	24	3.0	1.99551013728398	False	0.0012107890362757
ENSMUSG00000070531	Guan20	1.0	1.0	0	0.0	0.0	True	1.0
ENSMUST00000179534	Guan20	1.0	1.0	0	0.0	0.0	True	1.0
ENSMUST00000150358	Guan20	1.0	1.0	0	0.0	0.0	True	1.0
ENSMUSG00000027602	Guan20	1.0	0.924036263741782	24	18.0	2.15008191188441	False	1.0
ENSMUSG00000038192	Guan20	1.0	1.0	0	0.0	0.0	True	1.0
ENSMUSG00000098959	Guan20	1.0	1.0	0	0.0	0.0	True	1.0
ENSMUSG00000031174	Guan20	1.0	0.171981292360231	24	22.5	0.294972422199093	False	0.3686332858177802
ENSMUSG00000089504	Guan20	1.0	1.0	0	0.0	0.0	True	1.0
ENSMUST00000160418	Guan20	1.0	1.0	0	0.0	0.0	True	1.0
ENSMUSG00000096915	Guan20	1.0	1.0	0	0.0	0.0	True	1.0
ENSMUSG00000031112	Guan20	0.180492159488889	0.0163853496832505	24	22.5	0.0748308125559335	False	0.0646474898577564
ENSMUSG00000043583	Guan20	1.0	1.0	0	0.0	0.0	True	1.0
ENSMUST00000177558	Guan20	1.0	1.0	0	0.0	0.0	True	1.0
ENSMUSG00000064573	Guan20	1.0	1.0	0	0.0	0.0	True	1.0
ENSMUSG00000100642	Guan20	1.0	1.0	0	0.0	0.0	True	1.0
ENSMUSG00000090777	Guan20	1.0	1.0	0	0.0	0.0	True	1.0
ENSMUSG00000037653	Guan20	1.0	1.0	0	0.0	0.0	True	1.0
ENSMUSG00000015087	Guan20	0.318063044184526	0.0365568102194653	24	10.5	1.94961713941802	False	0.1145488958003349
ENSMUSG00000083367	Guan20	1.0	1.0	0	0.0	0.0	True	1.0
ENSMUSG00000050846	Guan20	1.0	1.0	24	18.0	0.352050788683252	False	1.0
ENSMUST00000177393	Guan20	1.0	1.0	0	0.0	0.0	True	1.0
ENSMUSG00000037336	Guan20	1.0	0.749797661426761	24	9.0	0.0326200732530025	False	1.0
ENSMUSG00000026504	Guan20	1.0	1.0	24	0.0	0.250405956654639	False	1.0
ENSMUSG00000063623	Guan20	1.0	0.376973647700137	24	19.5	0.0308171277376721	True	1.0
ENSMUSG00000029120	Guan20	1.0	1.0	0	0.0	0.0	True	1.0
ENSMUSG00000024266	Guan20	1.0	1.0	0	0.0	0.0	True	1.0
ENSMUSG00000024145	Guan20	0.163983276808251	0.0148543476480415	24	7.5	1.09237391091604	False	0.0586710224962512
ENSMUSG00000048334	Guan20	1.0	1.0	0	0.0	0.0	True	1.0
ENSMUSG00000018433	Guan20	0.141601052733989	0.0122690231095412	24	16.5	1.0886244772088	False	0.0506447346622157
ENSMUSG00000092638	Guan20	1.0	1.0	0	0.0	0.0	True	1.0
ENSMUSG00000038891	Guan20	1.0	1.0	0	0.0	0.0	True	1.0
ENSMUSG00000042940	Guan20	1.0	1.0	0	0.0	0.0	True	1.0
ENSMUSG00000042845	Guan20	1.0	1.0	24	21.0	0.0433505954342037	True	1.0
ENSMUSG00000027564	Guan20	1.0	1.0	0	0.0	0.0	True	1.0
ENSMUSG00000076569	Guan20	1.0	0.973046956808211	24	7.5	0.409514174809768	True	1.0
ENSMUSG00000033061	Guan20	1.0	1.0	0	0.0	0.0	True	1.0
ENSMUSG00000080802	Guan20	1.0	1.0	0	0.0	0.0	True	1.0
ENSMUSG00000059503	Guan20	1.0	1.0	0	0.0	0.0	True	1.0
ENSMUSG00000094757	Guan20	1.0	1.0	0	0.0	0.0	True	1.0
ENSMUSG00000031779	Guan20	0.904613532946456	0.149387968815479	24	4.5	0.0250923912371858	True	1.0
ENSMUSG00000035847	Guan20	1.0	0.924036263741782	24	21.0	0.424184519199045	False	1.0
ENSMUSG00000029307	Guan20	1.0	1.0	0	0.0	0.0	True	1.0
ENSMUSG00000024513	Guan20	1.0	0.749797661426761	24	4.5	2.16814849014372	False	1.0
ENSMUSG00000029730	Guan20	1.0	0.225944578761967	24	3.0	0.738542980911148	False	0.4544024453855799
ENSMUSG00000093890	Guan20	1.0	1.0	0	0.0	0.0	True	1.0
ENSMUST00000180401	Guan20	1.0	1.0	0	0.0	0.0	True	1.0
ENSMUSG00000064932	Guan20	1.0	1.0	0	0.0	0.0	True	1.0
ENSMUSG00000022708	Guan20	0.584806897153994	0.0825071039713494	24	18.0	1.63938111024023	False	0.2121946571553339
ENSMUSG00000069302	Guan20	1.0	1.0	0	0.0	0.0	True	1.0
ENSMUSG00000082794	Guan20	1.0	1.0	0	0.0	0.0	True	1.0
ENSMUSG00000098775	Guan20	1.0	1.0	0	0.0	0.0	True	1.0
ENSMUSG00000008301	Guan20	1.0	1.0	24	21.0	0.549234585684934	False	1.0
ENSMUSG00000064364	Guan20	1.0	1.0	0	0.0	0.0	True	1.0
ENSMUSG00000049109	Guan20	0.873994551205719	0.139382053187557	24	7.5	0.0372744268634677	False	0.3203594497544612
ENSMUSG00000083944	Guan20	1.0	1.0	0	0.0	0.0	True	1.0
ENSMUSG00000027938	Guan20	1.0	1.0	24	15.0	0.0589101266008231	True	1.0
ENSMUSG00000030757	Guan20	1.0	1.0	0	0.0	0.0	True	1.0
ENSMUSG00000024034	Guan20	1.0	0.973046956808211	0	0.0	0.0	True	1.0
ENSMUSG00000033128	Guan20	1.0	0.602389071795649	24	4.5	0.556146554471031	False	0.961164427407862
ENSMUSG00000081568	Guan20	1.0	1.0	0	0.0	0.0	True	1.0
ENSMUSG00000037503	Guan20	0.584806897153994	0.0825071039713494	24	1.5	0.88996459480139	False	0.2121946571553339
ENSMUSG00000077155	Guan20	1.0	1.0	0	0.0	0.0	True	1.0
ENSMUSG00000021811	Guan20	1.0	1.0	24	21.0	0.206588317191462	False	1.0
ENSMUSG00000027429	Guan20	0.0561132373465428	0.0035811668686226	24	18.0	6.9986777551415	False	0.0200534253146563
ENSMUSG00000062844	Guan20	1.0	1.0	0	0.0	0.0	True	1.0
ENSMUST00000077150	Guan20	1.0	1.0	0	0.0	0.0	True	1.0
ENSMUSG00000033579	Guan20	1.0	1.0	0	0.0	0.0	True	1.0
ENSMUSG00000037017	Guan20	1.0	1.0	24	0.0	0.431925570686085	False	1.0
ENSMUSG00000026580	Guan20	1.0	0.376973647700137	24	1.5	0.139201394497774	False	0.6716613501274675
ENSMUSG00000036246	Guan20	1.0	1.0	24	21.0	0.205877674876369	False	1.0
ENSMUSG00000082893	Guan20	1.0	1.0	0	0.0	0.0	True	1.0
ENSMUSG00000086749	Guan20	1.0	1.0	0	0.0	0.0	True	1.0
ENSMUSG00000094505	Guan20	1.0	1.0	0	0.0	0.0	True	1.0
ENSMUSG00000038697	Guan20	1.0	1.0	24	9.0	0.131732225568101	False	1.0
ENSMUSG00000029346	Guan20	1.0	0.425519429026948	24	3.0	0.410998745496869	False	0.7357696379492857
ENSMUSG00000060738	Guan20	1.0	1.0	0	0.0	0.0	True	1.0
ENSMUST00000130781	Guan20	1.0	1.0	0	0.0	0.0	True	1.0
ENSMUSG00000038541	Guan20	0.0077033357281492	0.0002439181008125	24	3.0	0.929607475828441	False	0.0027455497355268
ENSMUSG00000065309	Guan20	1.0	1.0	0	0.0	0.0	True	1.0
ENSMUSG00000035125	Guan20	1.0	0.833392906838277	24	6.0	0.400655541055063	False	1.0
ENSMUSG00000095135	Guan20	1.0	1.0	0	0.0	0.0	True	1.0
ENSMUSG00000083141	Guan20	1.0	1.0	0	0.0	0.0	True	1.0
ENSMUSG00000004748	Guan20	0.214837816247982	0.0215292734556874	24	18.0	2.06956012717679	False	0.0770409231229744
ENSMUSG00000020621	Guan20	0.246094253250563	0.0257764552451838	24	4.5	1.74268233990378	False	0.0884113466128381
ENSMUST00000116897	Guan20	1.0	1.0	0	0.0	0.0	True	1.0
ENSMUSG00000020277	Guan20	1.0	0.257866079350094	24	21.0	0.935321959280599	False	0.5030718872025572
ENSMUSG00000078691	Guan20	1.0	1.0	0	0.0	0.0	True	1.0
ENSMUST00000180145	Guan20	1.0	1.0	0	0.0	0.0	True	1.0
ENSMUSG00000062006	Guan20	1.0	0.749797661426761	24	9.0	17.4545773401993	False	1.0
ENSMUSG00000096801	Guan20	1.0	1.0	0	0.0	0.0	True	1.0
ENSMUSG00000002341	Guan20	1.0	1.0	0	0.0	0.0	True	1.0
ENSMUSG00000083333	Guan20	1.0	1.0	0	0.0	0.0	True	1.0
ENSMUSG00000027709	Guan20	1.0	0.333067052000493	24	19.5	1.88102778164293	False	0.610967893485749
ENSMUSG00000022553	Guan20	0.246094253250563	0.0257764552451838	24	6.0	2.29490621950618	False	0.0884113466128381
ENSMUSG00000088957	Guan20	1.0	1.0	0	0.0	0.0	True	1.0
ENSMUSG00000030685	Guan20	0.814901124511011	0.129376137559635	24	7.5	0.348518790311225	False	0.2980245984492054
ENSMUSG00000095201	Guan20	1.0	1.0	0	0.0	0.0	True	1.0
ENSMUSG00000036800	Guan20	1.0	1.0	0	0.0	0.0	True	1.0
ENSMUSG00000096400	Guan20	1.0	1.0	0	0.0	0.0	True	1.0
ENSMUSG00000044734	Guan20	0.0138383425436873	0.0005397137585364	24	1.5	0.498934368028533	False	0.0049314085934747
ENSMUSG00000083291	Guan20	1.0	1.0	0	0.0	0.0	True	1.0
ENSMUSG00000090534	Guan20	1.0	1.0	0	0.0	0.0	True	1.0
ENSMUSG00000039128	Guan20	1.0	1.0	24	15.0	2.39516512224366	False	1.0
ENSMUSG00000021440	Guan20	1.0	1.0	0	0.0	0.0	True	1.0
ENSMUSG00000051986	Guan20	1.0	1.0	0	0.0	0.0	True	1.0
ENSMUSG00000089591	Guan20	1.0	1.0	0	0.0	0.0	True	1.0
ENSMUSG00000079364	Guan20	1.0	1.0	24	12.0	0.026965517100549	True	1.0
ENSMUSG00000027088	Guan20	0.904613532946456	0.149387968815479	24	21.0	0.958660018593662	False	0.3316573416649406
ENSMUSG00000074885	Guan20	1.0	1.0	0	0.0	0.0	True	1.0
ENSMUSG00000081477	Guan20	1.0	1.0	0	0.0	0.0	True	1.0
ENSMUSG00000061207	Guan20	1.0	1.0	24	12.0	0.69530870454245	False	1.0
ENSMUSG00000079262	Guan20	1.0	1.0	0	0.0	0.0	True	1.0
ENSMUSG00000020707	Guan20	1.0	0.425519429026948	24	19.5	0.539407569193393	False	0.7357696379492857
ENSMUSG00000092359	Guan20	1.0	1.0	0	0.0	0.0	True	1.0
ENSMUSG00000096164	Guan20	1.0	1.0	0	0.0	0.0	True	1.0
ENSMUST00000147453	Guan20	1.0	1.0	0	0.0	0.0	True	1.0
ENSMUSG00000084082	Guan20	1.0	1.0	0	0.0	0.0	True	1.0
ENSMUSG00000037722	Guan20	1.0	0.749797661426761	24	6.0	3.45637330177891	False	1.0
ENSMUSG00000060961	Guan20	3.69482610050192e-05	9.73423924641025e-08	24	3.0	3.26667069452218	False	1.3158508080381107e-05
ENSMUSG00000002221	Guan20	1.0	0.672911454191445	24	12.0	0.250128417243023	False	1.0
ENSMUSG00000031925	Guan20	1.0	0.749797661426761	24	19.5	0.0805005715041825	False	1.0
ENSMUSG00000040770	Guan20	1.0	1.0	0	0.0	0.0	True	1.0
ENSMUSG00000098010	Guan20	1.0	1.0	0	0.0	0.0	True	1.0
ENSMUSG00000065947	Guan20	0.0661483938619134	0.0044431185910104	24	19.5	1480.0098483625	False	0.0236443220384011
ENSMUSG00000019817	Guan20	1.0	0.293470890738892	24	3.0	0.0947183675535004	False	0.5541466009983465
ENSMUSG00000086468	Guan20	1.0	1.0	24	0.0	0.49861351832657	False	1.0
ENSMUSG00000095960	Guan20	1.0	1.0	0	0.0	0.0	True	1.0
ENSMUSG00000096403	Guan20	1.0	1.0	0	0.0	0.0	True	1.0
ENSMUST00000150294	Guan20	0.0861348344888743	0.0061206759328037	24	6.0	0.23682526381517	False	0.0308035687863857
ENSMUSG00000025037	Guan20	1.0	0.924036263741782	24	1.5	0.287018178017525	False	1.0
ENSMUSG00000083805	Guan20	1.0	1.0	0	0.0	0.0	True	1.0
ENSMUSG00000070858	Guan20	1.0	1.0	0	0.0	0.0	True	1.0
ENSMUSG00000088473	Guan20	1.0	1.0	0	0.0	0.0	True	1.0
ENSMUSG00000018865	Guan20	1.0	1.0	0	0.0	0.0	True	1.0
ENSMUSG00000101970	Guan20	0.731275192942245	0.111706093884219	24	21.0	0.429828999079867	False	0.2662684479138668
ENSMUSG00000096895	Guan20	1.0	1.0	0	0.0	0.0	True	1.0
ENSMUSG00000009670	Guan20	1.0	1.0	0	0.0	0.0	True	1.0
ENSMUSG00000088185	Guan20	1.0	1.0	0	0.0	0.0	True	1.0
ENSMUSG00000084331	Guan20	1.0	0.333067052000493	0	0.0	0.0	True	1.0
ENSMUSG00000092603	Guan20	1.0	1.0	0	0.0	0.0	True	1.0
ENSMUSG00000045802	Guan20	1.0	1.0	0	0.0	0.0	True	1.0
ENSMUSG00000039438	Guan20	0.814901124511011	0.129376137559635	24	9.0	54.4984873930002	False	0.2980245984492054
ENSMUSG00000017843	Guan20	1.0	1.0	24	6.0	0.497378909886618	False	1.0
ENSMUSG00000036046	Guan20	0.0474648390387375	0.0028737883290553	24	7.5	1.51704810156105	False	0.0169659079148799
ENSMUSG00000073436	Guan20	0.584806897153994	0.0825071039713494	24	16.5	0.849164533526925	False	0.2121946571553339
ENSMUSG00000053441	Guan20	1.0	1.0	0	0.0	0.0	True	1.0
ENSMUSG00000046133	Guan20	1.0	1.0	0	0.0	0.0	True	1.0
ENSMUSG00000049008	Guan20	1.0	1.0	0	0.0	0.0	True	1.0
ENSMUST00000109564	Guan20	1.0	1.0	0	0.0	0.0	True	1.0
ENSMUSG00000054716	Guan20	1.0	0.602389071795649	24	12.0	1.8942436073833	False	0.961164427407862
ENSMUSG00000045629	Guan20	1.0	1.0	24	6.0	0.0127341092456932	False	1.0
ENSMUSG00000038538	Guan20	1.0	1.0	24	1.5	0.123939908839425	False	1.0
ENSMUSG00000057715	Guan20	1.0	1.0	0	0.0	0.0	True	1.0
ENSMUSG00000066512	Guan20	1.0	1.0	0	0.0	0.0	True	1.0
ENSMUSG00000074443	Guan20	1.0	1.0	0	0.0	0.0	True	1.0
ENSMUSG00000031995	Guan20	1.0	1.0	24	6.0	0.0279236467890568	False	1.0
ENSMUSG00000028602	Guan20	1.0	1.0	0	0.0	0.0	True	1.0
ENSMUSG00000043885	Guan20	1.0	0.225944578761967	24	4.5	0.241211800732261	False	0.4544024453855799
ENSMUSG00000068877	Guan20	0.653255204525457	0.0961530411349088	24	16.5	284.574416981745	False	0.2376550900504649
ENSMUSG00000037469	Guan20	1.0	1.0	0	0.0	0.0	True	1.0
ENSMUSG00000038119	Guan20	1.0	0.479041207435152	24	0.0	0.0456667236959802	False	0.8046512628431121
ENSMUSG00000037001	Guan20	0.0561132373465428	0.0035811668686226	24	7.5	0.251159025376603	False	0.0200534253146563
ENSMUSG00000035638	Guan20	1.0	1.0	0	0.0	0.0	True	1.0
ENSMUSG00000005882	Guan20	1.0	1.0	24	21.0	1.10344013204162	False	1.0
ENSMUSG00000085900	Guan20	1.0	1.0	0	0.0	0.0	True	1.0
ENSMUSG00000021273	Guan20	0.0017430735778221	3.09439121881554e-05	24	0.0	12.1532210249485	False	0.0006207666378494
ENSMUSG00000043290	Guan20	1.0	0.602389071795649	24	22.5	0.0928166038654992	False	0.961164427407862
ENSMUSG00000030871	Guan20	0.106090327203131	0.0082727154737852	24	21.0	0.899846412068471	False	0.0379380331683034
ENSMUSG00000090497	Guan20	1.0	1.0	0	0.0	0.0	True	1.0
ENSMUSG00000093955	Guan20	1.0	1.0	0	0.0	0.0	True	1.0
ENSMUSG00000095218	Guan20	1.0	1.0	0	0.0	0.0	True	1.0
ENSMUST00000107279	Guan20	1.0	1.0	24	21.0	0.244838551412967	False	1.0
ENSMUSG00000054412	Guan20	1.0	1.0	0	0.0	0.0	True	1.0
ENSMUSG00000022832	Guan20	1.0	1.0	0	0.0	0.0	True	1.0
ENSMUSG00000040809	Guan20	1.0	1.0	0	0.0	0.0	True	1.0
ENSMUST00000178222	Guan20	1.0	1.0	0	0.0	0.0	True	1.0
ENSMUSG00000024474	Guan20	1.0	0.672911454191445	0	0.0	0.0	False	1.0
ENSMUSG00000096355	Guan20	1.0	1.0	0	0.0	0.0	True	1.0
ENSMUSG00000028435	Guan20	1.0	1.0	0	0.0	0.0	True	1.0
ENSMUSG00000078664	Guan20	1.0	1.0	0	0.0	0.0	True	1.0
ENSMUSG00000025041	Guan20	1.0	1.0	24	18.0	0.326050472339023	False	1.0
ENSMUSG00000087044	Guan20	1.0	1.0	0	0.0	0.0	True	1.0
ENSMUST00000065125	Guan20	1.0	1.0	0	0.0	0.0	True	1.0
ENSMUSG00000052426	Guan20	1.0	1.0	0	0.0	0.0	True	1.0
ENSMUSG00000045509	Guan20	1.0	1.0	0	0.0	0.0	True	1.0
ENSMUSG00000071506	Guan20	1.0	0.711354557809103	24	22.5	0.0757268936243921	True	1.0
ENSMUSG00000098268	Guan20	1.0	1.0	0	0.0	0.0	True	1.0
ENSMUSG00000094974	Guan20	1.0	1.0	24	3.0	0.234454334777852	False	1.0
ENSMUSG00000058794	Guan20	0.0661483938619134	0.0044431185910104	24	3.0	0.213662566983843	False	0.0236443220384011
ENSMUSG00000042594	Guan20	0.409612510857625	0.0511334867299	24	9.0	1.24987841089144	False	0.1479189504122547
ENSMUSG00000043346	Guan20	1.0	1.0	24	15.0	0.655841539550523	False	1.0
ENSMUSG00000085417	Guan20	1.0	1.0	0	0.0	0.0	True	1.0
ENSMUSG00000087867	Guan20	1.0	1.0	0	0.0	0.0	True	1.0
ENSMUSG00000067522	Guan20	1.0	1.0	0	0.0	0.0	True	1.0
ENSMUSG00000031562	Guan20	0.814901124511011	0.129376137559635	24	19.5	0.0821693435077828	True	1.0
ENSMUSG00000036661	Guan20	1.0	0.602389071795649	24	0.0	0.114117134988572	False	0.961164427407862
ENSMUSG00000088581	Guan20	1.0	1.0	0	0.0	0.0	True	1.0
ENSMUSG00000089230	Guan20	1.0	1.0	0	0.0	0.0	True	1.0
ENSMUSG00000096557	Guan20	1.0	1.0	0	0.0	0.0	True	1.0
ENSMUSG00000029507	Guan20	1.0	0.197410550234995	24	6.0	1.0444391422194	False	0.4100152496552222
ENSMUSG00000038203	Guan20	1.0	1.0	0	0.0	0.0	True	1.0
ENSMUSG00000082970	Guan20	1.0	1.0	0	0.0	0.0	True	1.0
ENSMUSG00000016619	Guan20	0.584806897153994	0.0825071039713494	24	9.0	0.764187976097832	False	0.2121946571553339
ENSMUSG00000030468	Guan20	1.0	0.425519429026948	24	0.0	0.0243874057763428	False	0.7357696379492857
ENSMUSG00000073982	Guan20	0.409612510857625	0.0511334867299	24	4.5	1.58172715883619	False	0.1479189504122547
ENSMUSG00000000957	Guan20	0.187588220854218	0.0179163517184595	24	22.5	1.5422211029713	False	0.0672049043713169
ENSMUSG00000078954	Guan20	1.0	1.0	24	0.0	0.0070873312678327	True	1.0
ENSMUSG00000097949	Guan20	1.0	1.0	0	0.0	0.0	True	1.0
ENSMUSG00000020807	Guan20	1.0	1.0	24	6.0	0.146448178344765	False	1.0
ENSMUSG00000034636	Guan20	1.0	1.0	24	6.0	0.411949804117565	False	1.0
ENSMUSG00000026246	Guan20	1.0	1.0	0	0.0	0.0	True	1.0
ENSMUST00000114110	Guan20	1.0	1.0	0	0.0	0.0	True	1.0
ENSMUSG00000036835	Guan20	1.0	0.602389071795649	24	6.0	5.85236927449046	False	0.961164427407862
ENSMUSG00000055198	Guan20	1.0	1.0	0	0.0	0.0	True	1.0
ENSMUSG00000063882	Guan20	0.731275192942245	0.111706093884219	24	18.0	16.6926697834708	False	0.2662684479138668
ENSMUSG00000039577	Guan20	1.0	1.0	0	0.0	0.0	True	1.0
ENSMUSG00000098462	Guan20	1.0	1.0	0	0.0	0.0	True	1.0
ENSMUSG00000038816	Guan20	1.0	1.0	24	9.0	0.0984716903480386	False	1.0
ENSMUSG00000014542	Guan20	0.584806897153994	0.0825071039713494	24	22.5	6.34780364072881	False	0.2121946571553339
ENSMUSG00000090395	Guan20	1.0	1.0	0	0.0	0.0	True	1.0
ENSMUSG00000079629	Guan20	1.0	1.0	0	0.0	0.0	True	1.0
ENSMUSG00000045078	Guan20	0.731275192942245	0.111706093884219	24	6.0	0.509558824192556	False	0.2662684479138668
ENSMUSG00000040659	Guan20	0.0001519739227009	8.53155423642475e-07	24	12.0	8.21103000915537	False	5.412298266475771e-05
ENSMUST00000178984	Guan20	1.0	1.0	0	0.0	0.0	True	1.0
ENSMUSG00000094350	Guan20	1.0	1.0	0	0.0	0.0	True	1.0
ENSMUSG00000045336	Guan20	1.0	1.0	0	0.0	0.0	True	1.0
ENSMUSG00000023931	Guan20	1.0	1.0	0	0.0	0.0	True	1.0
ENSMUSG00000069609	Guan20	1.0	1.0	0	0.0	0.0	True	1.0
ENSMUSG00000009588	Guan20	1.0	1.0	0	0.0	0.0	True	1.0
ENSMUST00000100996	Guan20	0.106090327203131	0.0082727154737852	24	3.0	0.570684669892227	False	0.0379380331683034
ENSMUSG00000070063	Guan20	1.0	1.0	0	0.0	0.0	True	1.0
ENSMUSG00000038312	Guan20	0.0165912075112026	0.0006956917908006	24	10.5	3.09627917345965	False	0.0059191094483175
ENSMUSG00000093848	Guan20	1.0	1.0	0	0.0	0.0	True	1.0
ENSMUSG00000094133	Guan20	1.0	1.0	0	0.0	0.0	True	1.0
ENSMUSG00000091497	Guan20	1.0	1.0	0	0.0	0.0	True	1.0
ENSMUSG00000079170	Guan20	1.0	1.0	0	0.0	0.0	True	1.0
ENSMUSG00000003198	Guan20	1.0	0.479041207435152	24	18.0	0.352503337023211	False	0.8046512628431121
ENSMUSG00000020875	Guan20	1.0	1.0	0	0.0	0.0	True	1.0
ENSMUSG00000026848	Guan20	0.0033998192698634	7.79344989472313e-05	24	13.5	3.40461308539605	False	0.0012107890362757
ENSMUSG00000100689	Guan20	1.0	1.0	0	0.0	0.0	True	1.0
ENSMUSG00000055235	Guan20	1.0	1.0	24	6.0	0.0256350956917465	False	1.0
ENSMUSG00000092032	Guan20	1.0	1.0	0	0.0	0.0	True	1.0
ENSMUSG00000055609	Guan20	1.0	1.0	0	0.0	0.0	True	1.0
ENSMUSG00000118409	Guan20	1.0	1.0	0	0.0	0.0	True	1.0
ENSMUSG00000067873	Guan20	1.0	1.0	24	21.0	0.618732575673852	False	1.0
ENSMUSG00000009075	Guan20	1.0	1.0	0	0.0	0.0	True	1.0
ENSMUSG00000022456	Guan20	1.0	1.0	24	6.0	0.0096173593309182	True	1.0
ENSMUSG00000083607	Guan20	1.0	1.0	0	0.0	0.0	True	1.0
ENSMUSG00000078496	Guan20	0.653255204525457	0.0961530411349088	24	0.0	1.20353109691856	False	0.2376550900504649
ENSMUSG00000052125	Guan20	1.0	0.749797661426761	24	0.0	0.0236721672671726	True	1.0
ENSMUSG00000053353	Guan20	1.0	1.0	0	0.0	0.0	True	1.0
ENSMUSG00000084128	Guan20	1.0	0.171981292360231	24	0.0	4.45201500502862	False	0.3686332858177802
ENSMUSG00000095809	Guan20	1.0	1.0	0	0.0	0.0	True	1.0
ENSMUSG00000040650	Guan20	1.0	1.0	0	0.0	0.0	True	1.0
ENSMUST00000113846	Guan20	1.0	1.0	24	18.0	0.0543354992799367	False	1.0
ENSMUSG00000095565	Guan20	1.0	1.0	0	0.0	0.0	True	1.0
ENSMUST00000160397	Guan20	1.0	1.0	0	0.0	0.0	True	1.0
ENSMUST00000182776	Guan20	1.0	1.0	0	0.0	0.0	True	1.0
ENSMUSG00000079382	Guan20	1.0	1.0	0	0.0	0.0	True	1.0
ENSMUSG00000063221	Guan20	1.0	1.0	0	0.0	0.0	True	1.0
ENSMUSG00000094607	Guan20	1.0	1.0	0	0.0	0.0	True	1.0
ENSMUSG00000037492	Guan20	1.0	1.0	0	0.0	0.0	True	1.0
ENSMUSG00000039345	Guan20	1.0	0.171981292360231	24	4.5	1.40261524339468	False	0.3686332858177802
ENSMUSG00000031382	Guan20	1.0	1.0	0	0.0	0.0	True	1.0
ENSMUSG00000094468	Guan20	1.0	1.0	0	0.0	0.0	True	1.0
ENSMUSG00000081377	Guan20	1.0	1.0	0	0.0	0.0	True	1.0
ENSMUST00000135779	Guan20	1.0	1.0	0	0.0	0.0	True	1.0
ENSMUST00000159274	Guan20	1.0	1.0	24	3.0	0.161821386874541	True	1.0
ENSMUSG00000025817	Guan20	0.0200175250742588	0.0008920992855766	24	18.0	1.60104001279735	False	0.0071407438110569
ENSMUSG00000097411	Guan20	1.0	1.0	0	0.0	0.0	True	1.0
ENSMUSG00000001280	Guan20	0.0474648390387375	0.0028737883290553	24	0.0	0.898852927040904	False	0.0169659079148799
ENSMUSG00000098499	Guan20	1.0	1.0	0	0.0	0.0	True	1.0
ENSMUSG00000070695	Guan20	1.0	1.0	0	0.0	0.0	True	1.0
ENSMUSG00000073130	Guan20	1.0	1.0	0	0.0	0.0	True	1.0
ENSMUSG00000045835	Guan20	1.0	1.0	0	0.0	0.0	True	1.0
ENSMUSG00000065178	Guan20	1.0	1.0	0	0.0	0.0	True	1.0
ENSMUSG00000027811	Guan20	1.0	1.0	24	3.0	0.0818562719804124	False	1.0
ENSMUSG00000015312	Guan20	1.0	1.0	24	18.0	0.161263126070795	False	1.0
ENSMUSG00000021032	Guan20	0.814901124511011	0.129376137559635	24	16.5	0.0417801112731883	True	1.0
ENSMUSG00000032099	Guan20	1.0	1.0	0	0.0	0.0	True	1.0
ENSMUSG00000033111	Guan20	0.280720098411027	0.0307510641116526	24	0.0	0.775809276046632	False	0.1010871343888507
ENSMUSG00000056728	Guan20	1.0	1.0	0	0.0	0.0	True	1.0
ENSMUSG00000022865	Guan20	0.0114988912607772	0.0004164787768898	24	21.0	5.89108337076042	False	0.0040979245094789
ENSMUSG00000092285	Guan20	1.0	1.0	0	0.0	0.0	True	1.0
ENSMUSG00000022781	Guan20	1.0	1.0	24	15.0	0.209784439842425	False	1.0
ENSMUSG00000090307	Guan20	1.0	1.0	0	0.0	0.0	True	1.0
ENSMUSG00000054280	Guan20	1.0	0.833392906838277	24	1.5	0.540365698881901	False	1.0
ENSMUSG00000031950	Guan20	1.0	0.833392906838277	24	12.0	1.28039360403355	False	1.0
ENSMUSG00000066551	Guan20	1.0	1.0	24	9.0	3.78714017634844	False	1.0
ENSMUSG00000016181	Guan20	1.0	1.0	24	12.0	0.0672741391620881	False	1.0
ENSMUST00000185161	Guan20	1.0	1.0	0	0.0	0.0	True	1.0
ENSMUST00000141778	Guan20	1.0	1.0	0	0.0	0.0	True	1.0
ENSMUSG00000046191	Guan20	1.0	1.0	24	12.0	0.0024140625509708	True	1.0
ENSMUSG00000024388	Guan20	1.0	1.0	0	0.0	0.0	True	1.0
ENSMUSG00000028392	Guan20	1.0	0.257866079350094	24	1.5	0.0370447939362773	True	1.0
ENSMUSG00000043463	Guan20	1.0	1.0	0	0.0	0.0	True	1.0
ENSMUSG00000065609	Guan20	1.0	1.0	0	0.0	0.0	True	1.0
ENSMUSG00000079657	Guan20	1.0	1.0	24	21.0	0.0674777859150699	True	1.0
ENSMUSG00000091005	Guan20	1.0	1.0	0	0.0	0.0	True	1.0
ENSMUSG00000090038	Guan20	0.0041701689462662	0.0001046289987749	24	15.0	22.7545017642183	False	0.0014851362495389
ENSMUSG00000051768	Guan20	1.0	0.602389071795649	24	19.5	0.205934243418864	False	0.961164427407862
ENSMUSG00000093164	Guan20	1.0	1.0	0	0.0	0.0	True	1.0
ENSMUSG00000074243	Guan20	1.0	0.313268971369692	0	0.0	0.0	True	1.0
ENSMUSG00000094942	Guan20	1.0	0.293470890738892	24	0.0	0.0155195796334823	True	1.0
ENSMUSG00000056665	Guan20	1.0	1.0	24	21.0	0.310578975966661	False	1.0
ENSMUSG00000041674	Guan20	1.0	0.313268971369692	0	0.0	0.0	True	1.0
ENSMUSG00000026828	Guan20	1.0	1.0	0	0.0	0.0	True	1.0
ENSMUST00000145713	Guan20	1.0	0.537882020353664	24	21.0	0.209225471931897	False	0.8808792507241164
ENSMUSG00000021596	Guan20	1.0	1.0	24	6.0	0.0070876848212233	True	1.0
ENSMUSG00000039611	Guan20	1.0	1.0	24	0.0	0.0230888041726937	True	1.0
ENSMUSG00000020778	Guan20	1.0	0.171981292360231	24	15.0	1.53455783323019	False	0.3686332858177802
ENSMUSG00000058685	Guan20	1.0	1.0	0	0.0	0.0	True	1.0
ENSMUSG00000076710	Guan20	1.0	1.0	0	0.0	0.0	True	1.0
ENSMUSG00000037816	Guan20	1.0	1.0	24	12.0	0.187298267423997	False	1.0
ENSMUSG00000020704	Guan20	1.0	1.0	0	0.0	0.0	True	1.0
ENSMUSG00000091272	Guan20	1.0	1.0	0	0.0	0.0	True	1.0
ENSMUSG00000022130	Guan20	0.0033998192698634	7.79344989472313e-05	24	6.0	1.97896207083726	False	0.0012107890362757
ENSMUSG00000081470	Guan20	1.0	1.0	0	0.0	0.0	True	1.0
ENSMUSG00000028329	Guan20	0.0474648390387375	0.0028737883290553	24	4.5	1.90015855560793	False	0.0169659079148799
ENSMUSG00000024313	Guan20	1.0	1.0	24	9.0	0.0259865277619962	True	1.0
ENSMUSG00000078490	Guan20	1.0	1.0	24	3.0	0.0234264476607103	False	1.0
ENSMUSG00000095938	Guan20	1.0	1.0	0	0.0	0.0	True	1.0
ENSMUSG00000081163	Guan20	1.0	1.0	0	0.0	0.0	True	1.0
ENSMUSG00000046000	Guan20	1.0	1.0	0	0.0	0.0	True	1.0
ENSMUSG00000025326	Guan20	0.731275192942245	0.111706093884219	24	21.0	0.973016054018702	False	0.2662684479138668
ENSMUSG00000008730	Guan20	1.0	1.0	24	21.0	0.535599799176704	False	1.0
ENSMUSG00000028538	Guan20	0.0400351316815944	0.0022958049363872	24	4.5	3.68975389490953	False	0.0143131562930622
ENSMUSG00000033793	Guan20	1.0	1.0	24	6.0	0.897265472317141	False	1.0
ENSMUSG00000027634	Guan20	1.0	1.0	24	15.0	0.286098939201983	False	1.0
ENSMUSG00000056544	Guan20	1.0	1.0	0	0.0	0.0	True	1.0
ENSMUSG00000008140	Guan20	1.0	0.171981292360231	24	0.0	2.29926376504524	False	0.3686332858177802
ENSMUSG00000020712	Guan20	1.0	1.0	0	0.0	0.0	True	1.0
ENSMUSG00000052139	Guan20	1.0	1.0	24	12.0	0.302935151662035	False	1.0
ENSMUSG00000087564	Guan20	1.0	1.0	0	0.0	0.0	True	1.0
ENSMUSG00000095302	Guan20	1.0	1.0	0	0.0	0.0	True	1.0
ENSMUSG00000030001	Guan20	1.0	1.0	0	0.0	0.0	True	1.0
ENSMUSG00000052794	Guan20	0.318063044184526	0.0365568102194653	24	21.0	0.235815868885026	False	0.1145488958003349
ENSMUSG00000074837	Guan20	1.0	1.0	0	0.0	0.0	True	1.0
ENSMUSG00000035051	Guan20	1.0	1.0	24	6.0	0.0792878833744475	False	1.0
ENSMUSG00000082033	Guan20	1.0	1.0	0	0.0	0.0	True	1.0
ENSMUSG00000061032	Guan20	0.522753954971148	0.0705731997613336	24	7.5	1.65356920780474	False	0.1893472011404061
ENSMUSG00000093577	Guan20	0.0138383425436873	0.0005397137585364	24	6.0	0.48703499833803	False	0.0049314085934747
ENSMUSG00000031758	Guan20	1.0	1.0	24	6.0	0.0442539243471695	False	1.0
ENSMUSG00000026273	Guan20	0.0021849168926835	4.23921433849066e-05	24	4.5	2.02581496615868	False	0.0007781217790853
ENSMUSG00000036292	Guan20	0.522753954971148	0.0705731997613336	24	0.0	2.04905403052238	False	0.1893472011404061
ENSMUSG00000050108	Guan20	1.0	1.0	0	0.0	0.0	True	1.0
ENSMUSG00000095852	Guan20	1.0	1.0	0	0.0	0.0	True	1.0
ENSMUSG00000015314	Guan20	1.0	0.479041207435152	24	3.0	0.0091667555346071	True	1.0
ENSMUST00000133765	Guan20	1.0	1.0	0	0.0	0.0	True	1.0
ENSMUSG00000083777	Guan20	1.0	1.0	0	0.0	0.0	True	1.0
ENSMUSG00000053863	Guan20	1.0	1.0	0	0.0	0.0	True	1.0
ENSMUSG00000025358	Guan20	0.0561132373465428	0.0035811668686226	24	7.5	1.22256641146811	False	0.0200534253146563
ENSMUSG00000046364	Guan20	1.0	1.0	24	0.0	1.77922208282159	False	1.0
ENSMUSG00000040459	Guan20	1.0	1.0	24	21.0	0.444275190619506	False	1.0
ENSMUSG00000091764	Guan20	1.0	1.0	24	0.0	0.0739239481090617	False	1.0
ENSMUSG00000026880	Guan20	0.0002580187824579	1.88047371860842e-06	24	3.0	4.71488195093472	False	9.188909414173035e-05
ENSMUSG00000001768	Guan20	1.0	0.376973647700137	24	3.0	0.286533809872413	False	0.6716613501274675
ENSMUSG00000101391	Guan20	1.0	1.0	0	0.0	0.0	True	1.0
ENSMUSG00000026819	Guan20	1.0	0.479041207435152	24	10.5	9.035587226697	False	0.8046512628431121
ENSMUSG00000091370	Guan20	0.187588220854218	0.0179163517184595	24	3.0	0.540595862139177	False	0.0672049043713169
ENSMUSG00000027243	Guan20	0.318063044184526	0.0365568102194653	24	1.5	1.20743079081681	False	0.1145488958003349
ENSMUSG00000029620	Guan20	1.0	1.0	0	0.0	0.0	True	1.0
ENSMUSG00000088226	Guan20	1.0	1.0	0	0.0	0.0	True	1.0
ENSMUSG00000088280	Guan20	1.0	1.0	0	0.0	0.0	True	1.0
ENSMUSG00000045377	Guan20	0.584806897153994	0.0825071039713494	24	21.0	0.24194436335757	False	0.2121946571553339
ENSMUST00000108316	Guan20	1.0	1.0	0	0.0	0.0	True	1.0
ENSMUSG00000081792	Guan20	1.0	1.0	0	0.0	0.0	True	1.0
ENSMUSG00000081382	Guan20	1.0	0.637650262993547	24	3.0	0.184244450012748	True	1.0
ENSMUSG00000028032	Guan20	0.0474648390387375	0.0028737883290553	24	19.5	1.45000023656895	False	0.0169659079148799
ENSMUST00000148394	Guan20	1.0	0.672911454191445	24	9.0	0.0435563635075289	False	1.0
ENSMUSG00000020744	Guan20	0.731275192942245	0.111706093884219	24	13.5	1.39915218793382	False	0.2662684479138668
ENSMUSG00000084443	Guan20	1.0	1.0	0	0.0	0.0	True	1.0
ENSMUSG00000029291	Guan20	1.0	1.0	24	9.0	0.255431718101923	False	1.0
ENSMUSG00000001054	Guan20	1.0	0.537882020353664	24	0.0	0.589981613950808	False	0.8808792507241164
ENSMUST00000180395	Guan20	1.0	1.0	0	0.0	0.0	True	1.0
ENSMUSG00000011837	Guan20	0.0474648390387375	0.0028737883290553	24	6.0	1.0879704034362	False	0.0169659079148799
ENSMUSG00000046338	Guan20	0.360438043150355	0.0433086534341294	24	1.5	0.152512679653611	False	0.1299888697387938
ENSMUSG00000001802	Guan20	0.0041701689462662	0.0001046289987749	24	12.0	1.29827103122889	False	0.0014851362495389
ENSMUSG00000044452	Guan20	1.0	1.0	24	21.0	0.109359367011358	False	1.0
ENSMUSG00000064231	Guan20	1.0	1.0	0	0.0	0.0	True	1.0
ENSMUSG00000096563	Guan20	1.0	1.0	0	0.0	0.0	True	1.0
ENSMUSG00000096221	Guan20	1.0	0.479041207435152	24	16.5	0.0322157849508591	True	1.0
ENSMUSG00000057963	Guan20	0.0041701689462662	0.0001046289987749	24	0.0	1.75940541527884	False	0.0014851362495389
ENSMUSG00000046450	Guan20	1.0	1.0	0	0.0	0.0	True	1.0
ENSMUSG00000059401	Guan20	1.0	1.0	24	6.0	0.0126299877721635	False	1.0
ENSMUSG00000048285	Guan20	1.0	1.0	24	0.0	0.0690433203286168	False	1.0
ENSMUSG00000032348	Guan20	1.0	1.0	24	18.0	3.81233085542821	False	1.0
ENSMUSG00000032579	Guan20	0.653255204525457	0.0961530411349088	24	7.5	1.86820440016611	False	0.2376550900504649
ENSMUSG00000093490	Guan20	1.0	1.0	0	0.0	0.0	True	1.0
ENSMUSG00000095127	Guan20	1.0	1.0	24	6.0	0.0233133105757204	True	1.0
ENSMUSG00000056035	Guan20	1.0	0.293470890738892	24	22.5	353.487983216014	False	0.5541466009983465
ENSMUSG00000091028	Guan20	1.0	1.0	0	0.0	0.0	True	1.0
ENSMUSG00000018040	Guan20	1.0	0.924036263741782	24	15.0	0.511275325903886	False	1.0
ENSMUSG00000065012	Guan20	1.0	1.0	0	0.0	0.0	True	1.0
ENSMUSG00000082330	Guan20	1.0	1.0	0	0.0	0.0	True	1.0
ENSMUST00000178873	Guan20	1.0	1.0	0	0.0	0.0	True	1.0
ENSMUSG00000078253	Guan20	1.0	1.0	0	0.0	0.0	True	1.0
ENSMUST00000071426	Guan20	1.0	1.0	0	0.0	0.0	True	1.0
ENSMUSG00000032105	Guan20	1.0	1.0	0	0.0	0.0	True	1.0
ENSMUSG00000040373	Guan20	1.0	1.0	0	0.0	0.0	True	1.0
ENSMUSG00000055553	Guan20	0.0200175250742588	0.0008920992855766	24	7.5	4.77010699054539	False	0.0071407438110569
ENSMUSG00000042063	Guan20	0.814901124511011	0.129376137559635	24	3.0	0.846350248537802	False	0.2980245984492054
ENSMUSG00000036873	Guan20	1.0	1.0	24	21.0	0.257188878453171	False	1.0
ENSMUSG00000032691	Guan20	0.163983276808251	0.0148543476480415	24	19.5	0.102530483272049	False	0.0586710224962512
ENSMUSG00000000308	Guan20	1.0	1.0	0	0.0	0.0	True	1.0
ENSMUSG00000082746	Guan20	1.0	1.0	0	0.0	0.0	True	1.0
ENSMUSG00000024639	Guan20	1.0	1.0	24	21.0	0.0772195960394765	False	1.0
ENSMUSG00000020048	Guan20	0.0021849168926835	4.23921433849066e-05	24	18.0	80.7293205478964	False	0.0007781217790853
ENSMUSG00000045932	Guan20	1.0	1.0	24	0.0	0.119442886487774	False	1.0
ENSMUSG00000037710	Guan20	0.0003315164446457	2.75080124699932e-06	24	6.0	40.1115160462834	False	0.0001180640630166
ENSMUSG00000028919	Guan20	0.0051818299024436	0.0001395804873509	24	21.0	13.4360187920381	False	0.0018471108591431
ENSMUSG00000083434	Guan20	1.0	1.0	0	0.0	0.0	True	1.0
ENSMUSG00000022629	Guan20	0.653255204525457	0.0961530411349088	24	0.0	0.594715693850852	False	0.2376550900504649
ENSMUSG00000031059	Guan20	1.0	1.0	24	9.0	4.97007678826493	False	1.0
ENSMUSG00000030282	Guan20	1.0	1.0	24	15.0	1.99821305295506	False	1.0
ENSMUSG00000024613	Guan20	1.0	0.924036263741782	24	22.5	0.132342105166874	False	1.0
ENSMUSG00000086074	Guan20	1.0	1.0	0	0.0	0.0	True	1.0
ENSMUSG00000081131	Guan20	1.0	1.0	0	0.0	0.0	True	1.0
ENSMUSG00000031864	Guan20	0.106090327203131	0.0082727154737852	24	19.5	0.791717410856377	False	0.0379380331683034
ENSMUSG00000022672	Guan20	0.0284470811419567	0.0014449778006563	24	0.0	0.175476325926035	False	0.0101555679828438
ENSMUSG00000094832	Guan20	1.0	1.0	0	0.0	0.0	True	1.0
ENSMUSG00000021390	Guan20	0.318063044184526	0.0365568102194653	24	18.0	0.130198510959707	False	0.1145488958003349
ENSMUSG00000028738	Guan20	1.0	0.171981292360231	0	0.0	0.0	True	1.0
ENSMUSG00000112449	Guan20	1.0	0.425519429026948	24	16.5	0.861945488596871	False	0.7357696379492857
ENSMUSG00000073932	Guan20	1.0	1.0	0	0.0	0.0	True	1.0
ENSMUSG00000090042	Guan20	1.0	1.0	0	0.0	0.0	True	1.0
ENSMUSG00000094233	Guan20	1.0	1.0	0	0.0	0.0	True	1.0
ENSMUSG00000027291	Guan20	1.0	0.293470890738892	24	6.0	0.495102026051197	False	0.5541466009983465
ENSMUSG00000086688	Guan20	1.0	1.0	0	0.0	0.0	True	1.0
ENSMUSG00000043855	Guan20	1.0	1.0	0	0.0	0.0	True	1.0
ENSMUSG00000021939	Guan20	0.584806897153994	0.0825071039713494	24	3.0	8.98246582976036	False	0.2121946571553339
ENSMUSG00000015316	Guan20	1.0	1.0	0	0.0	0.0	True	1.0
ENSMUSG00000047751	Guan20	1.0	1.0	0	0.0	0.0	True	1.0
ENSMUSG00000054986	Guan20	1.0	1.0	0	0.0	0.0	True	1.0
ENSMUSG00000087445	Guan20	1.0	1.0	24	13.5	0.289698112718222	False	1.0
ENSMUSG00000064698	Guan20	1.0	1.0	0	0.0	0.0	True	1.0
ENSMUSG00000029084	Guan20	0.280720098411027	0.0307510641116526	24	19.5	1.07807444403349	False	0.1010871343888507
ENSMUSG00000076889	Guan20	1.0	1.0	0	0.0	0.0	True	1.0
ENSMUSG00000026617	Guan20	0.0041701689462662	0.0001046289987749	24	21.0	9.24361804172208	False	0.0014851362495389
ENSMUST00000170939	Guan20	1.0	1.0	24	21.0	0.0549231050151027	False	1.0
ENSMUSG00000095642	Guan20	1.0	1.0	24	6.0	0.116720702156901	True	1.0
ENSMUSG00000000049	Guan20	1.0	0.537882020353664	24	6.0	159.880378760184	False	0.8808792507241164
ENSMUSG00000078689	Guan20	1.0	1.0	24	9.0	0.143418402564076	False	1.0
ENSMUSG00000026798	Guan20	1.0	1.0	24	22.5	0.17972886610809	False	1.0
ENSMUST00000112671	Guan20	1.0	0.184695921297613	24	6.0	0.143772132731364	False	0.3950668153872633
ENSMUSG00000081616	Guan20	1.0	1.0	0	0.0	0.0	True	1.0
ENSMUSG00000019986	Guan20	0.904613532946456	0.149387968815479	24	22.5	0.0485865443721947	False	0.3316573416649406
ENSMUSG00000102497	Guan20	1.0	1.0	0	0.0	0.0	True	1.0
ENSMUSG00000036853	Guan20	1.0	1.0	0	0.0	0.0	True	1.0
ENSMUSG00000083430	Guan20	1.0	1.0	0	0.0	0.0	True	1.0
ENSMUSG00000048967	Guan20	1.0	1.0	24	3.0	0.200797466206935	True	1.0
ENSMUSG00000041438	Guan20	1.0	0.833392906838277	24	15.0	0.534866175891222	False	1.0
ENSMUSG00000020396	Guan20	1.0	1.0	0	0.0	0.0	True	1.0
ENSMUSG00000071764	Guan20	1.0	1.0	0	0.0	0.0	True	1.0
ENSMUSG00000092878	Guan20	1.0	1.0	0	0.0	0.0	True	1.0
ENSMUSG00000035227	Guan20	0.0041701689462662	0.0001046289987749	24	19.5	8.34941080623357	False	0.0014851362495389
ENSMUSG00000030322	Guan20	1.0	1.0	24	21.0	0.0651941845652279	False	1.0
ENSMUST00000181237	Guan20	1.0	1.0	0	0.0	0.0	True	1.0
ENSMUST00000119919	Guan20	1.0	1.0	0	0.0	0.0	True	1.0
ENSMUSG00000051124	Guan20	0.0014012020471125	2.24253048363412e-05	24	19.5	2.73368895820282	False	0.000499014783312
ENSMUSG00000020180	Guan20	0.141601052733989	0.0122690231095412	24	21.0	7.10995868483074	False	0.0506447346622157
ENSMUSG00000036510	Guan20	1.0	1.0	0	0.0	0.0	True	1.0
ENSMUSG00000025077	Guan20	0.141601052733989	0.0122690231095412	24	15.0	2.29674823267117	False	0.0506447346622157
ENSMUSG00000028132	Guan20	0.280720098411027	0.0307510641116526	24	1.5	5.32967594183737	False	0.1010871343888507
ENSMUSG00000066269	Guan20	1.0	1.0	0	0.0	0.0	True	1.0
ENSMUSG00000028696	Guan20	1.0	0.672911454191445	24	0.0	0.481640480704358	False	1.0
ENSMUSG00000042596	Guan20	1.0	1.0	0	0.0	0.0	True	1.0
ENSMUSG00000079353	Guan20	1.0	1.0	0	0.0	0.0	True	1.0
ENSMUSG00000099764	Guan20	1.0	1.0	0	0.0	0.0	True	1.0
ENSMUSG00000024483	Guan20	1.0	1.0	24	21.0	1.34950622082672	False	1.0
ENSMUSG00000078673	Guan20	1.0	1.0	24	15.0	3503.55853728748	False	1.0
ENSMUSG00000065083	Guan20	1.0	1.0	0	0.0	0.0	True	1.0
ENSMUSG00000057123	Guan20	1.0	1.0	24	21.0	0.0734302107990982	False	1.0
ENSMUST00000143010	Guan20	1.0	1.0	24	9.0	5.42131698067914	False	1.0
ENSMUSG00000096584	Guan20	1.0	1.0	0	0.0	0.0	True	1.0
ENSMUSG00000118506	Guan20	0.904613532946456	0.149387968815479	24	10.5	0.17555693609909	False	0.3316573416649406
ENSMUSG00000033904	Guan20	0.123042999387639	0.010094530801192	24	13.5	0.288899082055482	False	0.0440046092551058
ENSMUSG00000057855	Guan20	1.0	1.0	0	0.0	0.0	True	1.0
ENSMUSG00000033166	Guan20	0.163983276808251	0.0148543476480415	24	18.0	0.192439110499919	False	0.0586710224962512
ENSMUSG00000077735	Guan20	1.0	1.0	0	0.0	0.0	True	1.0
ENSMUSG00000053909	Guan20	1.0	1.0	0	0.0	0.0	True	1.0
ENSMUSG00000061984	Guan20	1.0	1.0	0	0.0	0.0	True	1.0
ENSMUST00000184927	Guan20	1.0	1.0	0	0.0	0.0	True	1.0
ENSMUSG00000045306	Guan20	1.0	1.0	0	0.0	0.0	True	1.0
ENSMUSG00000058240	Guan20	1.0	0.425519429026948	24	0.0	1.05827015085941	False	0.7357696379492857
ENSMUSG00000046636	Guan20	1.0	1.0	24	3.0	0.120482510232813	True	1.0
ENSMUSG00000021431	Guan20	1.0	1.0	24	9.0	0.277009081529829	False	1.0
ENSMUSG00000096737	Guan20	1.0	1.0	0	0.0	0.0	True	1.0
ENSMUSG00000079620	Guan20	1.0	1.0	0	0.0	0.0	True	1.0
ENSMUSG00000082655	Guan20	1.0	1.0	0	0.0	0.0	True	1.0
ENSMUSG00000040550	Guan20	0.0007060715540711	8.15353225142513e-06	24	15.0	1.9555038033714	False	0.0002514556300311
ENSMUSG00000021243	Guan20	0.584806897153994	0.0825071039713494	24	6.0	2.84433702732289	False	0.2121946571553339
ENSMUSG00000099647	Guan20	1.0	1.0	0	0.0	0.0	True	1.0
ENSMUSG00000044792	Guan20	0.814901124511011	0.129376137559635	24	9.0	2.4242095332809	False	0.2980245984492054
ENSMUST00000178619	Guan20	1.0	1.0	24	15.0	0.165016979195419	False	1.0
ENSMUSG00000036751	Guan20	1.0	1.0	24	15.0	11.4558369620032	False	1.0
ENSMUSG00000019464	Guan20	1.0	1.0	0	0.0	0.0	True	1.0
ENSMUSG00000042050	Guan20	1.0	1.0	24	3.0	0.0475423244330777	False	1.0
ENSMUSG00000085678	Guan20	1.0	1.0	0	0.0	0.0	True	1.0
ENSMUSG00000022762	Guan20	1.0	0.197410550234995	24	1.5	0.0935926535578515	False	0.4100152496552222
ENSMUSG00000072688	Guan20	1.0	1.0	0	0.0	0.0	True	1.0
ENSMUSG00000066279	Guan20	1.0	1.0	0	0.0	0.0	True	1.0
ENSMUSG00000035805	Guan20	1.0	1.0	0	0.0	0.0	True	1.0
ENSMUSG00000001119	Guan20	0.904613532946456	0.149387968815479	24	6.0	0.311914877453018	False	0.3316573416649406
ENSMUST00000168371	Guan20	1.0	1.0	0	0.0	0.0	True	1.0
ENSMUSG00000084116	Guan20	1.0	1.0	0	0.0	0.0	True	1.0
ENSMUSG00000003808	Guan20	0.0284470811419567	0.0014449778006563	24	16.5	1.6957940892433	False	0.0101555679828438
ENSMUSG00000028017	Guan20	1.0	1.0	24	6.0	0.0212330024254696	False	1.0
ENSMUSG00000035382	Guan20	1.0	0.225944578761967	24	10.5	0.717630297857556	False	0.4544024453855799
ENSMUSG00000023951	Guan20	0.653255204525457	0.0961530411349088	24	12.0	16.1650620586885	False	0.2376550900504649
ENSMUSG00000070225	Guan20	1.0	1.0	0	0.0	0.0	True	1.0
ENSMUSG00000004864	Guan20	1.0	1.0	24	12.0	0.0671730228923785	True	1.0
ENSMUSG00000109659	Guan20	1.0	1.0	0	0.0	0.0	True	1.0
ENSMUSG00000032059	Guan20	1.0	0.749797661426761	24	4.5	0.569309347202819	False	1.0
ENSMUSG00000085252	Guan20	1.0	1.0	0	0.0	0.0	True	1.0
ENSMUSG00000038210	Guan20	1.0	1.0	0	0.0	0.0	True	1.0
ENSMUSG00000036882	Guan20	1.0	1.0	24	6.0	0.0306958589246986	False	1.0
ENSMUSG00000081566	Guan20	1.0	1.0	0	0.0	0.0	True	1.0
ENSMUSG00000093727	Guan20	1.0	1.0	0	0.0	0.0	True	1.0
ENSMUSG00000004637	Guan20	0.0027459842633451	5.76728363774409e-05	24	7.5	0.724466252664677	False	0.0009779365830753
ENSMUSG00000022076	Guan20	1.0	1.0	0	0.0	0.0	True	1.0
ENSMUSG00000097537	Guan20	1.0	1.0	24	9.0	0.0052488536367477	True	1.0
ENSMUSG00000051885	Guan20	1.0	1.0	0	0.0	0.0	True	1.0
ENSMUSG00000082276	Guan20	1.0	1.0	0	0.0	0.0	True	1.0
ENSMUSG00000021069	Guan20	0.214837816247982	0.0215292734556874	24	19.5	22.8409632458879	False	0.0770409231229744
ENSMUSG00000082684	Guan20	1.0	1.0	0	0.0	0.0	True	1.0
ENSMUSG00000043986	Guan20	1.0	1.0	0	0.0	0.0	True	1.0
ENSMUSG00000109824	Guan20	1.0	1.0	0	0.0	0.0	True	1.0
ENSMUSG00000067616	Guan20	1.0	1.0	0	0.0	0.0	True	1.0
ENSMUSG00000033983	Guan20	0.214837816247982	0.0215292734556874	24	0.0	0.265695373030845	False	0.0770409231229744
ENSMUSG00000053117	Guan20	1.0	1.0	0	0.0	0.0	True	1.0
ENSMUSG00000028779	Guan20	0.0010955712622234	1.61311768062649e-05	24	6.0	3.84448653630267	False	0.0003901694671
ENSMUSG00000000157	Guan20	1.0	1.0	0	0.0	0.0	True	1.0
ENSMUSG00000037172	Guan20	0.904613532946456	0.149387968815479	24	6.0	0.166127667171967	False	0.3316573416649406
ENSMUSG00000026525	Guan20	1.0	0.479041207435152	24	6.0	0.0558377476365675	False	0.8046512628431121
ENSMUSG00000030866	Guan20	1.0	1.0	0	0.0	0.0	True	1.0
ENSMUSG00000021478	Guan20	1.0	1.0	0	0.0	0.0	True	1.0
ENSMUSG00000090146	Guan20	1.0	1.0	0	0.0	0.0	True	1.0
ENSMUST00000142280	Guan20	1.0	1.0	0	0.0	0.0	True	1.0
ENSMUSG00000090927	Guan20	1.0	1.0	0	0.0	0.0	True	1.0
ENSMUST00000136099	Guan20	1.0	1.0	0	0.0	0.0	True	1.0
ENSMUSG00000040749	Guan20	1.0	0.924036263741782	24	0.0	0.141673086251412	False	1.0
ENSMUSG00000067513	Guan20	1.0	1.0	0	0.0	0.0	True	1.0
ENSMUSG00000091185	Guan20	1.0	1.0	0	0.0	0.0	True	1.0
ENSMUSG00000064745	Guan20	1.0	1.0	0	0.0	0.0	True	1.0
ENSMUSG00000083534	Guan20	1.0	1.0	0	0.0	0.0	True	1.0
ENSMUST00000179249	Guan20	1.0	1.0	0	0.0	0.0	True	1.0
ENSMUSG00000046101	Guan20	1.0	1.0	0	0.0	0.0	True	1.0
ENSMUSG00000073955	Guan20	1.0	1.0	0	0.0	0.0	True	1.0
ENSMUSG00000083022	Guan20	1.0	1.0	24	18.0	0.295401636015273	True	1.0
ENSMUSG00000085371	Guan20	1.0	1.0	0	0.0	0.0	True	1.0
ENSMUSG00000014195	Guan20	1.0	1.0	24	21.0	3.39929210686762	False	1.0
ENSMUSG00000067879	Guan20	1.0	1.0	24	21.0	0.0204587205000704	True	1.0
ENSMUSG00000090266	Guan20	0.0077033357281492	0.0002439181008125	24	1.5	2.9361194875209	False	0.0027455497355268
ENSMUSG00000045411	Guan20	0.461874168636085	0.0601707841200947	24	10.5	1.18794116016035	False	0.1671102575869911
ENSMUSG00000026058	Guan20	1.0	1.0	0	0.0	0.0	True	1.0
ENSMUST00000142911	Guan20	1.0	0.537882020353664	24	3.0	0.248216046953304	False	0.8808792507241164
ENSMUSG00000021363	Guan20	1.0	1.0	0	0.0	0.0	True	1.0
ENSMUSG00000099290	Guan20	1.0	1.0	0	0.0	0.0	True	1.0
ENSMUSG00000033222	Guan20	1.0	0.225944578761967	24	1.5	0.190142074121234	False	0.4544024453855799
ENSMUST00000069263	Guan20	1.0	1.0	0	0.0	0.0	True	1.0
ENSMUSG00000059278	Guan20	1.0	0.376973647700137	24	22.5	5.21459431319926	False	0.6716613501274675
ENSMUSG00000033014	Guan20	1.0	1.0	24	18.0	0.109617460986492	False	1.0
ENSMUSG00000061759	Guan20	0.246094253250563	0.0257764552451838	24	18.0	0.777386124168679	False	0.0884113466128381
ENSMUSG00000049526	Guan20	1.0	1.0	24	3.0	0.021266589997576	True	1.0
ENSMUSG00000047384	Guan20	1.0	1.0	0	0.0	0.0	True	1.0
ENSMUSG00000062732	Guan20	1.0	1.0	0	0.0	0.0	True	1.0
ENSMUSG00000022357	Guan20	1.0	1.0	0	0.0	0.0	True	1.0
ENSMUSG00000031838	Guan20	1.0	1.0	24	0.0	0.612319117168491	False	1.0
ENSMUSG00000077546	Guan20	1.0	1.0	0	0.0	0.0	True	1.0
ENSMUSG00000096788	Guan20	1.0	1.0	0	0.0	0.0	True	1.0
ENSMUSG00000094796	Guan20	1.0	1.0	0	0.0	0.0	True	1.0
ENSMUSG00000090291	Guan20	1.0	1.0	0	0.0	0.0	True	1.0
ENSMUST00000137676	Guan20	1.0	1.0	24	21.0	0.14009270259546	False	1.0
ENSMUSG00000046500	Guan20	1.0	1.0	0	0.0	0.0	True	1.0
ENSMUST00000099407	Guan20	1.0	0.833392906838277	24	22.5	0.479328595083269	True	1.0
ENSMUSG00000080155	Guan20	1.0	1.0	0	0.0	0.0	True	1.0
ENSMUSG00000071858	Guan20	1.0	1.0	0	0.0	0.0	True	1.0
ENSMUSG00000108416	Guan20	1.0	1.0	0	0.0	0.0	True	1.0
ENSMUSG00000081704	Guan20	1.0	1.0	0	0.0	0.0	True	1.0
ENSMUSG00000019920	Guan20	0.0239760963173854	0.0011381768281853	24	22.5	0.897219510376363	False	0.0085564395233223
ENSMUSG00000029823	Guan20	1.0	0.602389071795649	24	7.5	3.12569481555702	False	0.961164427407862
ENSMUSG00000058756	Guan20	0.0007060715540711	8.15353225142513e-06	24	0.0	2.04240722677922	False	0.0002514556300311
ENSMUST00000151506	Guan20	1.0	1.0	0	0.0	0.0	True	1.0
ENSMUSG00000020857	Guan20	1.0	0.537882020353664	24	0.0	17.3881093027678	False	0.8808792507241164
ENSMUSG00000054885	Guan20	1.0	1.0	0	0.0	0.0	True	1.0
ENSMUSG00000079467	Guan20	1.0	1.0	24	6.0	0.0539305038710121	True	1.0
ENSMUSG00000084143	Guan20	1.0	1.0	0	0.0	0.0	True	1.0
ENSMUSG00000047976	Guan20	1.0	1.0	0	0.0	0.0	True	1.0
ENSMUST00000180351	Guan20	1.0	1.0	0	0.0	0.0	True	1.0
ENSMUSG00000084189	Guan20	1.0	1.0	0	0.0	0.0	True	1.0
ENSMUSG00000028029	Guan20	0.0661483938619134	0.0044431185910104	24	9.0	1.68945487694996	False	0.0236443220384011
ENSMUSG00000091453	Guan20	1.0	1.0	0	0.0	0.0	True	1.0
ENSMUSG00000036231	Guan20	1.0	1.0	0	0.0	0.0	True	1.0
ENSMUSG00000028581	Guan20	0.461874168636085	0.0601707841200947	24	0.0	0.901771510280251	False	0.1671102575869911
ENSMUSG00000098983	Guan20	1.0	1.0	0	0.0	0.0	True	1.0
ENSMUSG00000044258	Guan20	0.904613532946456	0.149387968815479	24	19.5	0.302599275940971	False	0.3316573416649406
ENSMUSG00000085585	Guan20	1.0	1.0	0	0.0	0.0	True	1.0
ENSMUSG00000020629	Guan20	0.246094253250563	0.0257764552451838	24	6.0	9.1983985630652	False	0.0884113466128381
ENSMUSG00000092275	Guan20	1.0	1.0	0	0.0	0.0	True	1.0
ENSMUSG00000028551	Guan20	0.0561132373465428	0.0035811668686226	24	7.5	1.45714908612674	False	0.0200534253146563
ENSMUSG00000020476	Guan20	1.0	1.0	24	21.0	0.859085241666973	False	1.0
ENSMUSG00000076472	Guan20	1.0	1.0	0	0.0	0.0	True	1.0
ENSMUSG00000005148	Guan20	1.0	1.0	24	21.0	0.0041609698538922	True	1.0
ENSMUSG00000002058	Guan20	0.731275192942245	0.111706093884219	24	4.5	0.575708663572557	False	0.2662684479138668
ENSMUSG00000090053	Guan20	1.0	1.0	0	0.0	0.0	True	1.0
ENSMUSG00000034968	Guan20	1.0	1.0	24	9.0	0.0397797061892116	True	1.0
ENSMUSG00000017747	Guan20	0.318063044184526	0.0365568102194653	24	1.5	0.805071122419085	False	0.1145488958003349
ENSMUSG00000055799	Guan20	0.214837816247982	0.0215292734556874	24	19.5	0.458010739844056	False	0.0770409231229744
ENSMUST00000129819	Guan20	1.0	1.0	0	0.0	0.0	True	1.0
ENSMUSG00000033880	Guan20	0.214837816247982	0.0215292734556874	24	3.0	5.7481063796045	False	0.0770409231229744
ENSMUSG00000041078	Guan20	1.0	0.791595284132519	24	22.5	0.0195147329471863	True	1.0
ENSMUST00000101176	Guan20	1.0	1.0	0	0.0	0.0	True	1.0
ENSMUSG00000024254	Guan20	1.44051378140866e-05	1.34779937197836e-08	24	7.5	16.3251156786101	False	5.130150030603947e-06
ENSMUSG00000085657	Guan20	1.0	1.0	0	0.0	0.0	True	1.0
ENSMUSG00000027870	Guan20	1.0	1.0	24	12.0	0.0060751079105642	True	1.0
ENSMUSG00000050824	Guan20	1.0	1.0	0	0.0	0.0	True	1.0
ENSMUSG00000079652	Guan20	1.0	1.0	0	0.0	0.0	True	1.0
ENSMUSG00000095996	Guan20	1.0	1.0	0	0.0	0.0	True	1.0
ENSMUSG00000043331	Guan20	1.0	1.0	0	0.0	0.0	True	1.0
ENSMUSG00000095465	Guan20	1.0	1.0	0	0.0	0.0	True	1.0
ENSMUSG00000055116	Guan20	5.08434556816256e-05	1.53980032718766e-07	24	21.0	6.19240631896135	False	1.810705035157912e-05
ENSMUSG00000044164	Guan20	1.0	1.0	0	0.0	0.0	True	1.0
ENSMUSG00000033594	Guan20	0.0661483938619134	0.0044431185910104	24	6.0	1.70371722072649	False	0.0236443220384011
ENSMUSG00000045725	Guan20	1.0	1.0	24	6.0	0.0492323096401134	True	1.0
ENSMUSG00000109865	Guan20	1.0	1.0	24	3.0	0.211934044457231	False	1.0
ENSMUSG00000009646	Guan20	1.08625946850746e-05	4.5468092196352905e-09	24	1.5	8.4792179335899	False	3.868532267812049e-06
ENSMUSG00000027132	Guan20	0.461874168636085	0.0601707841200947	24	21.0	0.307050513128541	False	0.1671102575869911
ENSMUSG00000029060	Guan20	1.0	0.197410550234995	24	4.5	1.0276948536409	False	0.4100152496552222
ENSMUSG00000072770	Guan20	1.0	0.479041207435152	24	1.5	0.397878379171953	False	0.8046512628431121
ENSMUSG00000038883	Guan20	1.0	1.0	0	0.0	0.0	True	1.0
ENSMUSG00000062794	Guan20	1.0	0.508461613894408	24	22.5	0.0218683378683658	False	0.8522874937268187
ENSMUSG00000080847	Guan20	1.0	1.0	0	0.0	0.0	True	1.0
ENSMUSG00000092563	Guan20	1.0	1.0	0	0.0	0.0	True	1.0
ENSMUSG00000083353	Guan20	1.0	1.0	0	0.0	0.0	True	1.0
ENSMUSG00000015501	Guan20	1.0	0.225944578761967	24	9.0	0.0830970676046995	False	0.4544024453855799
ENSMUSG00000076578	Guan20	1.0	1.0	0	0.0	0.0	True	1.0
ENSMUSG00000024087	Guan20	1.0	1.0	24	12.0	0.0122783789252185	False	1.0
ENSMUST00000168207	Guan20	1.0	1.0	24	4.5	0.0454811081659187	False	1.0
ENSMUSG00000084418	Guan20	1.0	1.0	0	0.0	0.0	True	1.0
ENSMUSG00000078584	Guan20	0.106090327203131	0.0082727154737852	24	0.0	4.09895658918218	False	0.0379380331683034
ENSMUSG00000022901	Guan20	1.0	1.0	24	6.0	0.115598877248549	False	1.0
ENSMUSG00000054509	Guan20	0.0773245985794089	0.00548891558833	24	9.0	0.967364503070068	False	0.0276529693729032
ENSMUSG00000048399	Guan20	1.0	1.0	0	0.0	0.0	True	1.0
ENSMUSG00000078984	Guan20	1.0	1.0	0	0.0	0.0	True	1.0
ENSMUSG00000055555	Guan20	1.0	1.0	0	0.0	0.0	True	1.0
ENSMUSG00000089871	Guan20	1.0	1.0	0	0.0	0.0	True	1.0
ENSMUSG00000098529	Guan20	1.0	1.0	0	0.0	0.0	True	1.0
ENSMUSG00000083623	Guan20	1.0	1.0	24	6.0	0.0356035335395239	False	1.0
ENSMUSG00000040423	Guan20	1.0	1.0	24	3.0	0.0999955054614958	False	1.0
ENSMUSG00000046056	Guan20	1.0	0.257866079350094	24	10.5	0.233245535735413	False	0.5030718872025572
ENSMUSG00000091987	Guan20	1.0	1.0	0	0.0	0.0	True	1.0
ENSMUST00000183576	Guan20	1.0	1.0	0	0.0	0.0	True	1.0
ENSMUSG00000031982	Guan20	0.318063044184526	0.0365568102194653	24	0.0	0.316575241471123	False	0.1145488958003349
ENSMUSG00000010067	Guan20	1.0	1.0	24	18.0	0.196533258762989	False	1.0
ENSMUSG00000025916	Guan20	1.0	1.0	24	3.0	0.177468952835418	False	1.0
ENSMUSG00000048076	Guan20	0.814901124511011	0.129376137559635	24	16.5	7.3537337476448	False	0.2980245984492054
ENSMUSG00000083804	Guan20	1.0	1.0	0	0.0	0.0	True	1.0
ENSMUSG00000094945	Guan20	1.0	1.0	0	0.0	0.0	True	1.0
ENSMUSG00000027342	Guan20	1.0	1.0	24	12.0	1.14911923010626	False	1.0
ENSMUSG00000042350	Guan20	1.0	0.171981292360231	24	3.0	1.07894595314131	False	0.3686332858177802
ENSMUSG00000030317	Guan20	1.0	1.0	0	0.0	0.0	True	1.0
ENSMUSG00000096201	Guan20	1.0	1.0	0	0.0	0.0	True	1.0
ENSMUST00000137722	Guan20	1.0	1.0	0	0.0	0.0	True	1.0
ENSMUSG00000088175	Guan20	1.0	1.0	0	0.0	0.0	True	1.0
ENSMUSG00000024169	Guan20	1.0	1.0	24	6.0	0.0752326259843427	False	1.0
ENSMUSG00000030159	Guan20	1.0	1.0	24	12.0	0.677744172097777	False	1.0
ENSMUSG00000021179	Guan20	0.246094253250563	0.0257764552451838	24	3.0	0.19187342507497	False	0.0884113466128381
ENSMUSG00000058297	Guan20	1.0	1.0	24	0.0	0.0160682944956831	False	1.0
ENSMUSG00000030206	Guan20	1.0	1.0	0	0.0	0.0	True	1.0
ENSMUSG00000080929	Guan20	1.0	1.0	0	0.0	0.0	True	1.0
ENSMUSG00000098903	Guan20	1.0	1.0	0	0.0	0.0	True	1.0
ENSMUSG00000025759	Guan20	0.653255204525457	0.0961530411349088	24	21.0	0.802304567137693	False	0.2376550900504649
ENSMUSG00000058873	Guan20	1.0	1.0	24	9.0	0.0042122350955282	True	1.0
ENSMUSG00000044292	Guan20	1.0	1.0	0	0.0	0.0	True	1.0
ENSMUSG00000073944	Guan20	1.0	1.0	0	0.0	0.0	True	1.0
ENSMUSG00000045502	Guan20	1.0	1.0	24	3.0	0.0297204051200518	False	1.0
ENSMUSG00000109813	Guan20	1.0	1.0	0	0.0	0.0	True	1.0
ENSMUST00000060220	Guan20	1.0	1.0	0	0.0	0.0	True	1.0
ENSMUSG00000039523	Guan20	1.0	0.537882020353664	24	13.5	0.235420596194343	False	0.8808792507241164
ENSMUSG00000082172	Guan20	1.0	1.0	0	0.0	0.0	True	1.0
ENSMUST00000184501	Guan20	1.0	1.0	0	0.0	0.0	True	1.0
ENSMUSG00000085442	Guan20	1.0	1.0	24	18.0	0.155608039588255	True	1.0
ENSMUSG00000093091	Guan20	1.0	1.0	0	0.0	0.0	True	1.0
ENSMUST00000070741	Guan20	1.0	1.0	0	0.0	0.0	True	1.0
ENSMUSG00000059842	Guan20	0.584806897153994	0.0825071039713494	24	16.5	0.153315599403648	False	0.2121946571553339
ENSMUSG00000049796	Guan20	1.0	1.0	0	0.0	0.0	True	1.0
ENSMUSG00000029608	Guan20	1.0	1.0	0	0.0	0.0	True	1.0
ENSMUST00000133629	Guan20	1.0	1.0	0	0.0	0.0	True	1.0
ENSMUSG00000060070	Guan20	1.0	1.0	0	0.0	0.0	True	1.0
ENSMUSG00000020182	Guan20	1.08625946850746e-05	4.5468092196352905e-09	24	21.0	28.9142503564905	False	3.868532267812049e-06
ENSMUSG00000093460	Guan20	1.0	1.0	0	0.0	0.0	True	1.0
ENSMUSG00000073960	Guan20	1.0	1.0	0	0.0	0.0	True	1.0
ENSMUSG00000029148	Guan20	0.0165912075112026	0.0006956917908006	24	6.0	2.1046679788627	False	0.0059191094483175
ENSMUST00000110498	Guan20	1.0	1.0	0	0.0	0.0	True	1.0
ENSMUSG00000002059	Guan20	1.0	1.0	24	6.0	0.404192842727948	False	1.0
ENSMUSG00000094129	Guan20	1.0	1.0	0	0.0	0.0	True	1.0
ENSMUSG00000030157	Guan20	0.0661483938619134	0.0044431185910104	24	12.0	21.804998778441	False	0.0236443220384011
ENSMUSG00000020435	Guan20	1.0	0.672911454191445	24	6.0	0.0907857931899314	False	1.0
ENSMUSG00000048078	Guan20	1.0	1.0	24	13.5	0.0005338656197958	True	1.0
ENSMUSG00000068742	Guan20	0.246094253250563	0.0257764552451838	24	10.5	2.00709077859286	False	0.0884113466128381
ENSMUSG00000060176	Guan20	1.0	1.0	0	0.0	0.0	True	1.0
ENSMUSG00000076479	Guan20	1.0	1.0	0	0.0	0.0	True	1.0
ENSMUSG00000067847	Guan20	1.0	1.0	24	6.0	6.70920591659326	False	1.0
ENSMUSG00000081877	Guan20	1.0	1.0	0	0.0	0.0	True	1.0
ENSMUSG00000004837	Guan20	0.0041701689462662	0.0001046289987749	24	0.0	0.355302065663148	False	0.0014851362495389
ENSMUSG00000029636	Guan20	1.0	1.0	0	0.0	0.0	True	1.0
ENSMUSG00000087568	Guan20	1.0	1.0	0	0.0	0.0	True	1.0
ENSMUSG00000068348	Guan20	1.0	1.0	0	0.0	0.0	True	1.0
ENSMUSG00000089911	Guan20	0.246094253250563	0.0257764552451838	24	21.0	1.47817137073142	False	0.0884113466128381
ENSMUSG00000041445	Guan20	1.0	0.602389071795649	24	22.5	0.170845837169435	False	0.961164427407862
ENSMUSG00000081536	Guan20	1.0	1.0	0	0.0	0.0	True	1.0
ENSMUSG00000094385	Guan20	1.0	1.0	0	0.0	0.0	True	1.0
ENSMUSG00000044664	Guan20	1.0	1.0	0	0.0	0.0	True	1.0
ENSMUSG00000046229	Guan20	1.0	1.0	24	15.0	3.95369917865693	False	1.0
ENSMUSG00000020168	Guan20	1.0	1.0	0	0.0	0.0	True	1.0
ENSMUST00000120769	Guan20	1.0	1.0	0	0.0	0.0	True	1.0
ENSMUSG00000081215	Guan20	1.0	1.0	0	0.0	0.0	True	1.0
ENSMUSG00000079671	Guan20	1.0	1.0	24	15.0	0.105859895551266	False	1.0
ENSMUSG00000017550	Guan20	0.360438043150355	0.0433086534341294	24	3.0	0.112943337731803	False	0.1299888697387938
ENSMUSG00000000958	Guan20	1.0	0.602389071795649	24	1.5	0.258246003091045	False	0.961164427407862
ENSMUSG00000049176	Guan20	1.0	1.0	0	0.0	0.0	True	1.0
ENSMUSG00000022610	Guan20	1.0	0.479041207435152	24	15.0	0.211969399796291	False	0.8046512628431121
ENSMUSG00000040289	Guan20	1.0	1.0	24	21.0	0.0179403596988745	False	1.0
ENSMUSG00000020743	Guan20	0.0033998192698634	7.79344989472313e-05	24	21.0	8.0204647316256	False	0.0012107890362757
ENSMUST00000135869	Guan20	0.653255204525457	0.0961530411349088	24	16.5	3.8943835263171	False	0.2376550900504649
ENSMUSG00000020794	Guan20	1.0	0.749797661426761	24	9.0	0.824203664151038	False	1.0
ENSMUSG00000097418	Guan20	1.0	1.0	0	0.0	0.0	True	1.0
ENSMUSG00000074418	Guan20	1.0	1.0	0	0.0	0.0	True	1.0
ENSMUSG00000028519	Guan20	1.0	1.0	24	6.0	0.0143026488630603	True	1.0
ENSMUSG00000076435	Guan20	0.0008856959405457	1.15144397648142e-05	24	10.5	7.97216933847055	False	0.0003154258650724
ENSMUSG00000040888	Guan20	0.0094753891932209	0.0003196258234774	24	22.5	2.91069899873724	False	0.0033769670641176
ENSMUSG00000037855	Guan20	1.0	1.0	0	0.0	0.0	True	1.0
ENSMUSG00000057513	Guan20	1.0	1.0	0	0.0	0.0	True	1.0
ENSMUSG00000070866	Guan20	1.0	1.0	0	0.0	0.0	True	1.0
ENSMUSG00000085540	Guan20	1.0	1.0	0	0.0	0.0	True	1.0
ENSMUSG00000084206	Guan20	1.0	1.0	0	0.0	0.0	True	1.0
ENSMUSG00000096825	Guan20	1.0	1.0	0	0.0	0.0	True	1.0
ENSMUST00000120743	Guan20	1.0	1.0	0	0.0	0.0	True	1.0
ENSMUST00000132271	Guan20	1.0	1.0	0	0.0	0.0	True	1.0
ENSMUSG00000026166	Guan20	1.0	1.0	0	0.0	0.0	True	1.0
ENSMUSG00000083223	Guan20	1.0	1.0	0	0.0	0.0	True	1.0
ENSMUSG00000015488	Guan20	1.0	0.293470890738892	24	15.0	1.16587766082038	False	0.5541466009983465
ENSMUSG00000035686	Guan20	0.0001519739227009	8.53155423642475e-07	24	15.0	396.651089287186	False	5.412298266475771e-05
ENSMUSG00000036958	Guan20	1.0	1.0	0	0.0	0.0	True	1.0
ENSMUSG00000095650	Guan20	1.0	1.0	0	0.0	0.0	True	1.0
ENSMUSG00000096255	Guan20	0.360438043150355	0.0433086534341294	24	4.5	2.37020425286778	False	0.1299888697387938
ENSMUSG00000068078	Guan20	1.0	1.0	0	0.0	0.0	True	1.0
ENSMUSG00000050490	Guan20	1.0	1.0	0	0.0	0.0	True	1.0
ENSMUSG00000066060	Guan20	1.0	1.0	0	0.0	0.0	True	1.0
ENSMUSG00000026341	Guan20	0.0661483938619134	0.0044431185910104	24	0.0	3.32927085786062	False	0.0236443220384011
ENSMUSG00000031325	Guan20	1.0	1.0	0	0.0	0.0	True	1.0
ENSMUSG00000032174	Guan20	1.0	0.973046956808211	24	12.0	0.0276429253969257	True	1.0
ENSMUSG00000096188	Guan20	1.0	1.0	24	15.0	0.225107443790737	False	1.0
ENSMUSG00000072761	Guan20	1.0	0.425519429026948	24	19.5	0.70355003407718	False	0.7357696379492857
ENSMUSG00000040152	Guan20	1.0	0.425519429026948	24	0.0	0.0502530182787562	False	0.7357696379492857
ENSMUSG00000026739	Guan20	1.0	1.0	24	21.0	0.433242557066045	False	1.0
ENSMUSG00000082732	Guan20	1.0	1.0	0	0.0	0.0	True	1.0
ENSMUSG00000094182	Guan20	1.0	1.0	0	0.0	0.0	True	1.0
ENSMUSG00000023279	Guan20	1.0	1.0	0	0.0	0.0	True	1.0
ENSMUSG00000020640	Guan20	1.0	0.225944578761967	24	0.0	0.260275399553051	False	0.4544024453855799
ENSMUSG00000030616	Guan20	1.0	1.0	24	21.0	0.0473036758944271	False	1.0
ENSMUSG00000035047	Guan20	1.0	1.0	24	15.0	0.801031774931557	False	1.0
ENSMUSG00000035004	Guan20	1.0	1.0	24	21.0	0.127672548760613	False	1.0
ENSMUSG00000086858	Guan20	1.0	1.0	0	0.0	0.0	True	1.0
ENSMUST00000099658	Guan20	1.0	1.0	0	0.0	0.0	True	1.0
ENSMUSG00000094380	Guan20	1.0	1.0	0	0.0	0.0	True	1.0
ENSMUSG00000045928	Guan20	1.0	1.0	0	0.0	0.0	True	1.0
ENSMUSG00000045404	Guan20	1.0	1.0	24	21.0	0.0254081144149856	False	1.0
ENSMUSG00000035595	Guan20	1.0	0.749797661426761	24	16.5	0.468479455739524	False	1.0
ENSMUSG00000092567	Guan20	1.0	1.0	0	0.0	0.0	True	1.0
ENSMUSG00000096824	Guan20	1.0	1.0	0	0.0	0.0	True	1.0
ENSMUST00000178952	Guan20	1.0	1.0	0	0.0	0.0	True	1.0
ENSMUSG00000039079	Guan20	1.0	1.0	0	0.0	0.0	True	1.0
ENSMUSG00000026837	Guan20	0.141601052733989	0.0122690231095412	24	0.0	0.178672095023607	False	0.0506447346622157
ENSMUST00000143734	Guan20	1.0	1.0	0	0.0	0.0	True	1.0
ENSMUSG00000028741	Guan20	0.0239760963173854	0.0011381768281853	24	15.0	3.64976700643343	False	0.0085564395233223
ENSMUSG00000059218	Guan20	1.0	1.0	0	0.0	0.0	True	1.0
ENSMUSG00000096129	Guan20	1.0	1.0	0	0.0	0.0	True	1.0
ENSMUSG00000089881	Guan20	1.0	1.0	0	0.0	0.0	True	1.0
ENSMUSG00000031637	Guan20	1.0	0.479041207435152	24	4.5	0.0775201164214812	False	0.8046512628431121
ENSMUSG00000037210	Guan20	1.0	1.0	24	6.0	0.126851421010961	False	1.0
ENSMUSG00000032584	Guan20	0.522753954971148	0.0705731997613336	24	3.0	0.0282326524524353	False	0.1893472011404061
ENSMUSG00000024754	Guan20	1.0	0.376973647700137	24	18.0	0.214629889060506	False	0.6716613501274675
ENSMUSG00000019791	Guan20	1.0	1.0	24	21.0	1.39855114716981	False	1.0
ENSMUSG00000038729	Guan20	0.461874168636085	0.0601707841200947	24	21.0	0.333272861002062	False	0.1671102575869911
ENSMUSG00000031834	Guan20	0.0400351316815944	0.0022958049363872	24	9.0	2.22690376035946	False	0.0143131562930622
ENSMUSG00000081237	Guan20	1.0	1.0	0	0.0	0.0	True	1.0
ENSMUSG00000002459	Guan20	1.0	1.0	0	0.0	0.0	True	1.0
ENSMUSG00000021103	Guan20	1.0	0.197410550234995	24	1.5	0.249569802885886	False	0.4100152496552222
ENSMUSG00000026919	Guan20	1.0	1.0	0	0.0	0.0	True	1.0
ENSMUSG00000044014	Guan20	1.0	1.0	0	0.0	0.0	True	1.0
ENSMUSG00000096351	Guan20	1.0	1.0	0	0.0	0.0	True	1.0
ENSMUSG00000095064	Guan20	1.0	1.0	0	0.0	0.0	True	1.0
ENSMUSG00000095794	Guan20	1.0	1.0	24	0.0	0.243224226631518	True	1.0
ENSMUSG00000024943	Guan20	0.0661483938619134	0.0044431185910104	24	22.5	0.906952835219396	False	0.0236443220384011
ENSMUSG00000051427	Guan20	1.0	0.833392906838277	24	12.0	0.385111566237629	False	1.0
ENSMUSG00000043948	Guan20	1.0	1.0	0	0.0	0.0	True	1.0
ENSMUSG00000043131	Guan20	0.0773245985794089	0.00548891558833	24	0.0	2.08352548610522	False	0.0276529693729032
ENSMUSG00000065304	Guan20	1.0	1.0	0	0.0	0.0	True	1.0
ENSMUSG00000041025	Guan20	1.0	1.0	24	10.5	0.117096882964492	False	1.0
ENSMUSG00000036858	Guan20	1.0	1.0	0	0.0	0.0	True	1.0
ENSMUSG00000098442	Guan20	1.0	1.0	0	0.0	0.0	True	1.0
ENSMUSG00000031347	Guan20	0.904613532946456	0.149387968815479	24	0.0	0.935961890917575	False	0.3316573416649406
ENSMUSG00000046999	Guan20	1.0	1.0	0	0.0	0.0	True	1.0
ENSMUSG00000095503	Guan20	1.0	1.0	0	0.0	0.0	True	1.0
ENSMUSG00000098243	Guan20	1.0	1.0	0	0.0	0.0	True	1.0
ENSMUSG00000031568	Guan20	0.123042999387639	0.010094530801192	24	16.5	1.79657625099886	False	0.0440046092551058
ENSMUSG00000024030	Guan20	1.0	0.171981292360231	24	6.0	0.206826788953417	False	0.3686332858177802
ENSMUSG00000064823	Guan20	1.0	1.0	0	0.0	0.0	True	1.0
ENSMUSG00000073724	Guan20	1.0	1.0	0	0.0	0.0	True	1.0
ENSMUSG00000028776	Guan20	0.814901124511011	0.129376137559635	24	21.0	1.76474053594289	False	0.2980245984492054
ENSMUSG00000031552	Guan20	1.0	1.0	0	0.0	0.0	True	1.0
ENSMUST00000178448	Guan20	1.0	1.0	0	0.0	0.0	True	1.0
ENSMUSG00000093976	Guan20	1.0	1.0	0	0.0	0.0	True	1.0
ENSMUSG00000052188	Guan20	1.0	0.171981292360231	24	10.5	0.35796078716041	True	1.0
ENSMUSG00000029009	Guan20	1.23391708181189e-05	7.89920818612033e-09	24	21.0	5.01936566644756	False	4.394390277078633e-06
ENSMUSG00000063787	Guan20	1.0	1.0	24	15.0	1.9795807892708	False	1.0
ENSMUSG00000015787	Guan20	1.0	1.0	0	0.0	0.0	True	1.0
ENSMUSG00000038446	Guan20	0.653255204525457	0.0961530411349088	24	7.5	0.560551829717824	False	0.2376550900504649
ENSMUSG00000094948	Guan20	1.0	1.0	0	0.0	0.0	True	1.0
ENSMUSG00000058188	Guan20	1.0	1.0	0	0.0	0.0	True	1.0
ENSMUSG00000020720	Guan20	1.0	1.0	24	21.0	2.03763425600622	False	1.0
ENSMUSG00000097610	Guan20	1.0	1.0	0	0.0	0.0	True	1.0
ENSMUSG00000095630	Guan20	1.0	1.0	24	21.0	0.37251375182401	True	1.0
ENSMUSG00000052504	Guan20	1.0	1.0	24	12.0	0.017995514027807	False	1.0
ENSMUSG00000097511	Guan20	1.0	1.0	0	0.0	0.0	True	1.0
ENSMUSG00000073110	Guan20	1.0	1.0	0	0.0	0.0	True	1.0
ENSMUSG00000086817	Guan20	1.0	1.0	0	0.0	0.0	True	1.0
ENSMUSG00000082926	Guan20	1.0	1.0	24	12.0	0.150179404052391	True	1.0
ENSMUSG00000050447	Guan20	1.0	1.0	0	0.0	0.0	True	1.0
ENSMUSG00000026843	Guan20	1.0	1.0	24	13.5	0.365719162763588	False	1.0
ENSMUSG00000028750	Guan20	1.0	1.0	0	0.0	0.0	True	1.0
ENSMUSG00000035781	Guan20	0.0138383425436873	0.0005397137585364	24	7.5	2.3042488678526	False	0.0049314085934747
ENSMUSG00000039157	Guan20	0.0001519739227009	8.53155423642475e-07	24	12.0	3.95591772618291	False	5.412298266475771e-05
ENSMUSG00000026141	Guan20	1.0	1.0	0	0.0	0.0	True	1.0
ENSMUSG00000024844	Guan20	1.0	1.0	24	21.0	0.723582369188194	False	1.0
ENSMUSG00000067597	Guan20	1.0	1.0	0	0.0	0.0	True	1.0
ENSMUSG00000041716	Guan20	1.0	1.0	24	12.0	0.267044179215958	False	1.0
ENSMUSG00000040269	Guan20	1.0	1.0	24	6.0	1.2164888286838	False	1.0
ENSMUST00000150164	Guan20	1.0	1.0	0	0.0	0.0	True	1.0
ENSMUSG00000055022	Guan20	1.0	1.0	0	0.0	0.0	True	1.0
ENSMUSG00000095383	Guan20	1.0	1.0	0	0.0	0.0	True	1.0
ENSMUSG00000097278	Guan20	1.0	1.0	0	0.0	0.0	True	1.0
ENSMUSG00000089210	Guan20	1.0	1.0	0	0.0	0.0	True	1.0
ENSMUSG00000072214	Guan20	0.0561132373465428	0.0035811668686226	24	21.0	0.152870122131501	False	0.0200534253146563
ENSMUSG00000027435	Guan20	0.0337339913903811	0.0018256589618372	24	0.0	0.191366429512859	False	0.0120521822108686
ENSMUSG00000020954	Guan20	0.214837816247982	0.0215292734556874	24	16.5	0.850900480674738	False	0.0770409231229744
ENSMUSG00000004609	Guan20	1.0	1.0	24	21.0	0.0449016341587364	False	1.0
ENSMUSG00000087162	Guan20	1.0	1.0	0	0.0	0.0	True	1.0
ENSMUSG00000021594	Guan20	1.0	0.537882020353664	24	15.0	3.74393595201794	False	0.8808792507241164
ENSMUSG00000018774	Guan20	1.0	1.0	24	6.0	0.442871583658852	False	1.0
ENSMUSG00000076478	Guan20	1.0	1.0	0	0.0	0.0	True	1.0
ENSMUSG00000030268	Guan20	1.0	1.0	0	0.0	0.0	True	1.0
ENSMUSG00000054364	Guan20	1.0	1.0	24	9.0	0.189617754442985	False	1.0
ENSMUSG00000034949	Guan20	1.0	0.184695921297613	24	13.5	0.0955025489738363	True	1.0
ENSMUSG00000025898	Guan20	0.0400351316815944	0.0022958049363872	24	1.5	0.611589029416916	False	0.0143131562930622
ENSMUSG00000074113	Guan20	1.0	1.0	0	0.0	0.0	True	1.0
ENSMUSG00000076571	Guan20	1.0	1.0	0	0.0	0.0	True	1.0
ENSMUST00000160341	Guan20	1.0	1.0	0	0.0	0.0	True	1.0
ENSMUSG00000072235	Guan20	0.0138383425436873	0.0005397137585364	24	22.5	0.837454845230476	False	0.0049314085934747
ENSMUST00000146720	Guan20	1.0	1.0	0	0.0	0.0	True	1.0
ENSMUST00000115357	Guan20	1.0	1.0	0	0.0	0.0	True	1.0
ENSMUST00000139880	Guan20	1.0	1.0	0	0.0	0.0	True	1.0
ENSMUSG00000086306	Guan20	1.0	1.0	0	0.0	0.0	True	1.0
ENSMUSG00000027347	Guan20	1.0	1.0	24	0.0	0.0433498883274225	False	1.0
ENSMUSG00000061039	Guan20	1.0	1.0	24	15.0	0.0281764374633309	True	1.0
ENSMUSG00000029154	Guan20	1.0	1.0	0	0.0	0.0	True	1.0
ENSMUSG00000039543	Guan20	1.0	1.0	0	0.0	0.0	True	1.0
ENSMUSG00000023883	Guan20	1.0	0.833392906838277	24	13.5	1.41366909015158	False	1.0
ENSMUSG00000017765	Guan20	0.0005523798416453	5.7259051886711e-06	24	9.0	1.70684263269934	False	0.0001967208851518
ENSMUSG00000096574	Guan20	1.0	1.0	0	0.0	0.0	True	1.0
ENSMUST00000155241	Guan20	1.0	1.0	0	0.0	0.0	True	1.0
ENSMUSG00000020581	Guan20	1.0	1.0	0	0.0	0.0	True	1.0
ENSMUSG00000034109	Guan20	0.0561132373465428	0.0035811668686226	24	16.5	1.58869216063088	False	0.0200534253146563
ENSMUSG00000076441	Guan20	1.0	0.293470890738892	24	21.0	244.899362596149	False	0.5541466009983465
ENSMUSG00000082637	Guan20	1.0	1.0	0	0.0	0.0	True	1.0
ENSMUSG00000027344	Guan20	1.0	1.0	24	9.0	0.0200273853635466	True	1.0
ENSMUSG00000075297	Guan20	1.0	1.0	0	0.0	0.0	True	1.0
ENSMUSG00000040298	Guan20	1.0	1.0	0	0.0	0.0	True	1.0
ENSMUSG00000031444	Guan20	1.0	0.537882020353664	24	6.0	7.58690220874105	False	0.8808792507241164
ENSMUSG00000096645	Guan20	1.0	1.0	0	0.0	0.0	True	1.0
ENSMUSG00000042828	Guan20	1.0	0.376973647700137	24	19.5	0.0392523813071417	False	0.6716613501274675
ENSMUSG00000042364	Guan20	0.0239760963173854	0.0011381768281853	24	21.0	0.719279624424674	False	0.0085564395233223
ENSMUSG00000044150	Guan20	0.163983276808251	0.0148543476480415	24	0.0	0.20235327790224	False	0.0586710224962512
ENSMUSG00000008813	Guan20	1.0	1.0	0	0.0	0.0	True	1.0
ENSMUSG00000076562	Guan20	1.0	1.0	0	0.0	0.0	True	1.0
ENSMUSG00000035126	Guan20	0.214837816247982	0.0215292734556874	24	19.5	0.0634826326013659	False	0.0770409231229744
ENSMUSG00000091043	Guan20	1.0	1.0	0	0.0	0.0	True	1.0
ENSMUSG00000021702	Guan20	1.0	1.0	0	0.0	0.0	True	1.0
ENSMUSG00000023015	Guan20	1.0	0.171981292360231	24	19.5	0.079236264579421	False	0.3686332858177802
ENSMUSG00000025340	Guan20	1.0	0.479041207435152	24	21.0	0.323718787728061	False	0.8046512628431121
ENSMUSG00000058207	Guan20	0.0400351316815944	0.0022958049363872	24	18.0	1188.56518189475	False	0.0143131562930622
ENSMUST00000120669	Guan20	1.0	1.0	0	0.0	0.0	True	1.0
ENSMUST00000126050	Guan20	1.0	0.87871458529003	24	0.0	0.0377906148137338	True	1.0
ENSMUSG00000032702	Guan20	0.141601052733989	0.0122690231095412	24	1.5	1.86014338286058	False	0.0506447346622157
ENSMUSG00000009630	Guan20	0.904613532946456	0.149387968815479	24	7.5	1.4366818803453	False	0.3316573416649406
ENSMUSG00000095874	Guan20	1.0	1.0	0	0.0	0.0	True	1.0
ENSMUSG00000098112	Guan20	1.0	0.749797661426761	24	22.5	0.24354101046949	False	1.0
ENSMUSG00000081735	Guan20	1.0	1.0	0	0.0	0.0	True	1.0
ENSMUSG00000029630	Guan20	1.0	0.225944578761967	24	3.0	45.2010938805689	False	0.4544024453855799
ENSMUSG00000050243	Guan20	1.0	1.0	0	0.0	0.0	True	1.0
ENSMUSG00000032855	Guan20	1.0	1.0	24	12.0	0.170499354846653	False	1.0
ENSMUSG00000030895	Guan20	0.731275192942245	0.111706093884219	24	6.0	234.805413294711	False	0.2662684479138668
ENSMUSG00000074006	Guan20	1.0	0.973046956808211	24	0.0	0.0068900484758817	True	1.0
ENSMUSG00000073422	Guan20	1.0	1.0	24	6.0	2.88322790028815	False	1.0
ENSMUST00000173126	Guan20	1.0	0.171981292360231	24	19.5	0.850029325120316	False	0.3686332858177802
ENSMUSG00000020122	Guan20	1.0	1.0	24	9.0	12.7914379279779	False	1.0
ENSMUST00000135282	Guan20	1.0	1.0	0	0.0	0.0	True	1.0
ENSMUSG00000073652	Guan20	0.969118738742968	0.160684630587855	24	3.0	0.205242692986864	True	1.0
ENSMUSG00000080517	Guan20	1.0	1.0	0	0.0	0.0	True	1.0
ENSMUSG00000095607	Guan20	1.0	1.0	0	0.0	0.0	True	1.0
ENSMUSG00000095351	Guan20	1.0	1.0	24	9.0	0.703517507165245	True	1.0
ENSMUSG00000085090	Guan20	1.0	1.0	0	0.0	0.0	True	1.0
ENSMUSG00000029776	Guan20	1.0	1.0	24	6.0	7.86125963984145	False	1.0
ENSMUSG00000091625	Guan20	1.0	0.425519429026948	24	4.5	0.562750931807314	False	0.7357696379492857
ENSMUSG00000022070	Guan20	1.0	0.425519429026948	24	12.0	0.0585240462982952	False	0.7357696379492857
ENSMUST00000128744	Guan20	0.409612510857625	0.0511334867299	24	10.5	0.271146105653622	True	1.0
ENSMUSG00000044937	Guan20	1.0	1.0	24	21.0	0.182742908762898	False	1.0
ENSMUSG00000031533	Guan20	1.0	0.293470890738892	24	0.0	1.27063553045317	False	0.5541466009983465
ENSMUSG00000070306	Guan20	1.0	1.0	0	0.0	0.0	True	1.0
ENSMUSG00000025480	Guan20	1.0	1.0	0	0.0	0.0	True	1.0
ENSMUSG00000087253	Guan20	1.0	1.0	0	0.0	0.0	True	1.0
ENSMUSG00000034687	Guan20	0.731275192942245	0.111706093884219	24	3.0	0.0351253525787465	False	0.2662684479138668
ENSMUSG00000089082	Guan20	1.0	1.0	0	0.0	0.0	True	1.0
ENSMUSG00000024841	Guan20	0.163983276808251	0.0148543476480415	24	15.0	0.748405352741749	False	0.0586710224962512
ENSMUSG00000089570	Guan20	1.0	1.0	0	0.0	0.0	True	1.0
ENSMUSG00000001555	Guan20	1.0	0.225944578761967	24	6.0	0.125201033783671	False	0.4544024453855799
ENSMUSG00000096833	Guan20	1.0	1.0	24	6.0	0.314965866437143	True	1.0
ENSMUSG00000074448	Guan20	1.0	1.0	0	0.0	0.0	True	1.0
ENSMUSG00000032633	Guan20	0.000427203576442	3.98656018790423e-06	24	6.0	3.52861840161273	False	0.0001521414421051
ENSMUSG00000053754	Guan20	1.0	1.0	24	12.0	0.393642809552645	False	1.0
ENSMUSG00000076865	Guan20	1.0	1.0	0	0.0	0.0	True	1.0
ENSMUSG00000057246	Guan20	1.0	1.0	0	0.0	0.0	True	1.0
ENSMUSG00000038533	Guan20	0.904613532946456	0.149387968815479	24	9.0	0.540632631691798	False	0.3316573416649406
ENSMUSG00000024590	Guan20	0.214837816247982	0.0215292734556874	24	3.0	0.284592801758056	False	0.0770409231229744
ENSMUSG00000076630	Guan20	1.0	1.0	0	0.0	0.0	True	1.0
ENSMUSG00000091411	Guan20	1.0	1.0	0	0.0	0.0	True	1.0
ENSMUSG00000086550	Guan20	1.0	1.0	0	0.0	0.0	True	1.0
ENSMUSG00000067613	Guan20	1.0	1.0	0	0.0	0.0	True	1.0
ENSMUSG00000050503	Guan20	1.0	0.401246538363543	24	15.0	0.0269004632766798	False	0.7140292729933915
ENSMUST00000127345	Guan20	1.0	1.0	0	0.0	0.0	True	1.0
ENSMUSG00000034863	Guan20	1.0	0.293470890738892	24	7.5	0.134594770595039	False	0.5541466009983465
ENSMUSG00000092898	Guan20	1.0	1.0	0	0.0	0.0	True	1.0
ENSMUSG00000040896	Guan20	1.0	1.0	24	18.0	0.0043840620433565	True	1.0
ENSMUSG00000006527	Guan20	1.0	1.0	24	3.0	0.180018779888377	False	1.0
ENSMUSG00000029408	Guan20	1.0	1.0	24	0.0	0.0883586491635087	False	1.0
ENSMUSG00000088018	Guan20	1.0	1.0	0	0.0	0.0	True	1.0
ENSMUSG00000076465	Guan20	1.0	1.0	0	0.0	0.0	True	1.0
ENSMUSG00000079363	Guan20	0.731275192942245	0.111706093884219	24	1.5	0.099906940337152	False	0.2662684479138668
ENSMUSG00000043089	Guan20	1.0	1.0	0	0.0	0.0	True	1.0
ENSMUSG00000076550	Guan20	1.0	1.0	0	0.0	0.0	True	1.0
ENSMUSG00000049922	Guan20	0.731275192942245	0.111706093884219	24	15.0	0.437135179896477	False	0.2662684479138668
ENSMUSG00000044176	Guan20	1.0	1.0	0	0.0	0.0	True	1.0
ENSMUSG00000031714	Guan20	0.904613532946456	0.149387968815479	24	10.5	0.490770997016429	False	0.3316573416649406
ENSMUSG00000044441	Guan20	1.0	1.0	24	9.0	0.0492146319705837	True	1.0
ENSMUSG00000041534	Guan20	1.0	1.0	0	0.0	0.0	True	1.0
ENSMUSG00000023991	Guan20	0.904613532946456	0.149387968815479	24	7.5	0.883872869881466	False	0.3316573416649406
ENSMUSG00000096852	Guan20	1.0	0.45228031823105	24	12.0	0.0351773249271637	False	0.7801768065466794
ENSMUSG00000076545	Guan20	0.873994551205719	0.139382053187557	24	21.0	0.414389322512658	True	1.0
ENSMUSG00000026882	Guan20	1.0	1.0	0	0.0	0.0	True	1.0
ENSMUSG00000090121	Guan20	1.0	1.0	0	0.0	0.0	True	1.0
ENSMUSG00000025373	Guan20	0.731275192942245	0.111706093884219	24	4.5	0.146268573222343	False	0.2662684479138668
ENSMUSG00000000420	Guan20	0.360438043150355	0.0433086534341294	24	21.0	2.14421292560056	False	0.1299888697387938
ENSMUSG00000094735	Guan20	1.0	1.0	0	0.0	0.0	True	1.0
ENSMUSG00000060227	Guan20	0.0474648390387375	0.0028737883290553	24	9.0	0.399796759869312	False	0.0169659079148799
ENSMUSG00000084216	Guan20	1.0	1.0	0	0.0	0.0	True	1.0
ENSMUSG00000097656	Guan20	1.0	1.0	24	18.0	4.38519341420649	False	1.0
ENSMUSG00000105606	Guan20	1.0	0.479041207435152	24	1.5	0.381316524143001	True	1.0
ENSMUSG00000079432	Guan20	1.0	1.0	0	0.0	0.0	True	1.0
ENSMUSG00000091011	Guan20	1.0	1.0	0	0.0	0.0	True	1.0
ENSMUSG00000054452	Guan20	1.0	1.0	24	9.0	7.14283915015598	False	1.0
ENSMUST00000106666	Guan20	1.0	1.0	24	3.0	0.0441105584472839	False	1.0
ENSMUSG00000113565	Guan20	1.0	1.0	0	0.0	0.0	True	1.0
ENSMUSG00000036306	Guan20	1.0	1.0	24	19.5	0.014002128481056	False	1.0
ENSMUSG00000021176	Guan20	1.0	0.602389071795649	24	0.0	0.0166622641918798	True	1.0
ENSMUSG00000029173	Guan20	1.0	1.0	24	15.0	1.03435579951968	False	1.0
ENSMUSG00000049573	Guan20	1.0	1.0	0	0.0	0.0	True	1.0
ENSMUSG00000051951	Guan20	1.0	1.0	0	0.0	0.0	True	1.0
ENSMUSG00000043903	Guan20	1.0	1.0	0	0.0	0.0	True	1.0
ENSMUSG00000070732	Guan20	1.0	1.0	0	0.0	0.0	True	1.0
ENSMUSG00000061028	Guan20	0.904613532946456	0.149387968815479	24	9.0	0.37425394161251	False	0.3316573416649406
ENSMUSG00000038112	Guan20	1.0	0.833392906838277	0	0.0	0.0	True	1.0
ENSMUSG00000059128	Guan20	1.0	1.0	0	0.0	0.0	True	1.0
ENSMUSG00000020400	Guan20	1.0	0.293470890738892	24	22.5	0.246790873235823	False	0.5541466009983465
ENSMUSG00000026432	Guan20	1.0	1.0	0	0.0	0.0	True	1.0
ENSMUSG00000042499	Guan20	1.0	1.0	0	0.0	0.0	True	1.0
ENSMUSG00000079022	Guan20	1.0	1.0	0	0.0	0.0	True	1.0
ENSMUST00000177720	Guan20	1.0	1.0	0	0.0	0.0	True	1.0
ENSMUSG00000047090	Guan20	0.584806897153994	0.0825071039713494	24	9.0	0.220719846213475	False	0.2121946571553339
ENSMUSG00000072915	Guan20	1.0	1.0	24	6.0	0.0941415451967475	False	1.0
ENSMUSG00000040822	Guan20	1.0	1.0	24	21.0	1.37876983496612	False	1.0
ENSMUSG00000057842	Guan20	0.123042999387639	0.010094530801192	24	18.0	0.280304199130159	False	0.0440046092551058
ENSMUSG00000044243	Guan20	1.0	1.0	0	0.0	0.0	True	1.0
ENSMUSG00000080071	Guan20	1.0	1.0	0	0.0	0.0	True	1.0
ENSMUSG00000041669	Guan20	1.0	1.0	0	0.0	0.0	True	1.0
ENSMUSG00000088660	Guan20	1.0	1.0	0	0.0	0.0	True	1.0
ENSMUSG00000043439	Guan20	0.0021849168926835	4.23921433849066e-05	24	12.0	1.16014408548513	False	0.0007781217790853
ENSMUSG00000097405	Guan20	1.0	1.0	0	0.0	0.0	True	1.0
ENSMUSG00000025451	Guan20	0.461874168636085	0.0601707841200947	24	16.5	3.88183945201885	False	0.1671102575869911
ENSMUSG00000050383	Guan20	1.0	1.0	0	0.0	0.0	True	1.0
ENSMUSG00000017421	Guan20	0.814901124511011	0.129376137559635	24	19.5	3.55331764147958	False	0.2980245984492054
ENSMUSG00000032087	Guan20	1.0	1.0	0	0.0	0.0	True	1.0
ENSMUSG00000030035	Guan20	1.0	0.293470890738892	24	9.0	2.3467990184105	False	0.5541466009983465
ENSMUSG00000029491	Guan20	1.0	1.0	0	0.0	0.0	True	1.0
ENSMUSG00000089397	Guan20	1.0	1.0	0	0.0	0.0	True	1.0
ENSMUSG00000079543	Guan20	1.0	1.0	0	0.0	0.0	True	1.0
ENSMUSG00000092353	Guan20	1.0	1.0	0	0.0	0.0	True	1.0
ENSMUSG00000064366	Guan20	1.0	1.0	0	0.0	0.0	True	1.0
ENSMUSG00000075465	Guan20	1.0	1.0	0	0.0	0.0	True	1.0
ENSMUSG00000033114	Guan20	0.141601052733989	0.0122690231095412	24	0.0	3.11420433036273	False	0.0506447346622157
ENSMUSG00000098201	Guan20	1.0	1.0	0	0.0	0.0	True	1.0
ENSMUSG00000078771	Guan20	0.904613532946456	0.149387968815479	24	0.0	0.140293520921317	False	0.3316573416649406
ENSMUSG00000004902	Guan20	1.0	1.0	0	0.0	0.0	True	1.0
ENSMUSG00000095059	Guan20	1.0	1.0	0	0.0	0.0	True	1.0
ENSMUSG00000026987	Guan20	1.0	1.0	24	0.0	0.616812780762932	False	1.0
ENSMUSG00000093224	Guan20	1.0	1.0	0	0.0	0.0	True	1.0
ENSMUSG00000075703	Guan20	0.0010955712622234	1.61311768062649e-05	24	22.5	7.0110096974054	False	0.0003901694671
ENSMUST00000180854	Guan20	1.0	1.0	0	0.0	0.0	True	1.0
ENSMUSG00000089001	Guan20	1.0	1.0	0	0.0	0.0	True	1.0
ENSMUSG00000049493	Guan20	1.0	1.0	24	9.0	0.0886867467099791	False	1.0
ENSMUSG00000088444	Guan20	1.0	1.0	0	0.0	0.0	True	1.0
ENSMUSG00000022044	Guan20	1.0	1.0	0	0.0	0.0	True	1.0
ENSMUSG00000076534	Guan20	1.0	1.0	0	0.0	0.0	True	1.0
ENSMUSG00000064351	Guan20	0.814901124511011	0.129376137559635	24	0.0	1007.71555153848	False	0.2980245984492054
ENSMUSG00000080734	Guan20	1.0	1.0	0	0.0	0.0	True	1.0
ENSMUSG00000030247	Guan20	0.0661483938619134	0.0044431185910104	24	1.5	0.200965050514076	False	0.0236443220384011
ENSMUSG00000091922	Guan20	1.0	1.0	0	0.0	0.0	True	1.0
ENSMUSG00000022518	Guan20	1.0	1.0	0	0.0	0.0	True	1.0
ENSMUSG00000088446	Guan20	1.0	1.0	0	0.0	0.0	True	1.0
ENSMUSG00000070504	Guan20	1.0	1.0	0	0.0	0.0	True	1.0
ENSMUSG00000090877	Guan20	0.409612510857625	0.0511334867299	24	15.0	2.32395593384427	False	0.1479189504122547
ENSMUST00000135099	Guan20	1.0	1.0	0	0.0	0.0	True	1.0
ENSMUSG00000069378	Guan20	1.0	1.0	0	0.0	0.0	True	1.0
ENSMUSG00000048065	Guan20	1.0	1.0	0	0.0	0.0	True	1.0
ENSMUSG00000016559	Guan20	0.214837816247982	0.0215292734556874	24	4.5	12.293546365675	False	0.0770409231229744
ENSMUSG00000059874	Guan20	1.0	1.0	0	0.0	0.0	True	1.0
ENSMUST00000179329	Guan20	1.0	1.0	0	0.0	0.0	True	1.0
ENSMUSG00000095095	Guan20	1.0	1.0	0	0.0	0.0	True	1.0
ENSMUSG00000002803	Guan20	0.360438043150355	0.0433086534341294	24	9.0	0.478723665231963	False	0.1299888697387938
ENSMUSG00000086764	Guan20	1.0	1.0	0	0.0	0.0	True	1.0
ENSMUSG00000084591	Guan20	1.0	1.0	0	0.0	0.0	True	1.0
ENSMUSG00000081984	Guan20	1.0	1.0	0	0.0	0.0	True	1.0
ENSMUSG00000030963	Guan20	1.0	1.0	0	0.0	0.0	True	1.0
ENSMUSG00000023017	Guan20	1.0	1.0	0	0.0	0.0	True	1.0
ENSMUST00000181213	Guan20	1.0	1.0	0	0.0	0.0	True	1.0
ENSMUSG00000027470	Guan20	1.0	1.0	0	0.0	0.0	True	1.0
ENSMUSG00000057788	Guan20	0.214837816247982	0.0215292734556874	24	15.0	3.63299796911759	False	0.0770409231229744
ENSMUSG00000094259	Guan20	1.0	1.0	0	0.0	0.0	True	1.0
ENSMUSG00000049560	Guan20	1.0	1.0	0	0.0	0.0	True	1.0
ENSMUSG00000020919	Guan20	0.000200404527515	1.27306761458784e-06	24	1.5	3.26809197915236	False	7.137073634650588e-05
ENSMUSG00000094918	Guan20	1.0	1.0	0	0.0	0.0	True	1.0
ENSMUST00000180821	Guan20	1.0	1.0	0	0.0	0.0	True	1.0
ENSMUSG00000034245	Guan20	0.0041701689462662	0.0001046289987749	24	6.0	6.47071647696857	False	0.0014851362495389
ENSMUSG00000025225	Guan20	0.584806897153994	0.0825071039713494	24	3.0	0.201005709153994	False	0.2121946571553339
ENSMUSG00000038240	Guan20	0.0114988912607772	0.0004164787768898	24	3.0	0.794692562638219	False	0.0040979245094789
ENSMUSG00000053289	Guan20	1.0	1.0	24	6.0	0.209045513256085	False	1.0
ENSMUSG00000069014	Guan20	0.0910502811969942	0.0067524362772774	24	21.0	18.89030462639	False	0.0325557461048467
ENSMUSG00000097603	Guan20	1.0	1.0	0	0.0	0.0	True	1.0
ENSMUST00000181441	Guan20	1.0	1.0	0	0.0	0.0	True	1.0
ENSMUSG00000024379	Guan20	1.0	1.0	24	21.0	0.0376537896515743	True	1.0
ENSMUSG00000070550	Guan20	1.0	1.0	0	0.0	0.0	True	1.0
ENSMUSG00000043015	Guan20	1.0	0.333067052000493	24	6.0	0.0622147901426984	False	0.610967893485749
ENSMUSG00000098779	Guan20	1.0	1.0	0	0.0	0.0	True	1.0
ENSMUSG00000024340	Guan20	1.0	1.0	24	3.0	0.018941269347644	True	1.0
ENSMUST00000133711	Guan20	1.0	1.0	0	0.0	0.0	True	1.0
ENSMUSG00000071586	Guan20	1.0	1.0	0	0.0	0.0	True	1.0
ENSMUST00000180012	Guan20	1.0	1.0	0	0.0	0.0	True	1.0
ENSMUSG00000048330	Guan20	1.0	0.749797661426761	24	21.0	0.0145451864890073	False	1.0
ENSMUSG00000041698	Guan20	1.0	1.0	24	0.0	10.7952224516797	False	1.0
ENSMUSG00000022848	Guan20	0.0773245985794089	0.00548891558833	24	3.0	3.48737993413393	False	0.0276529693729032
ENSMUSG00000081285	Guan20	1.0	1.0	0	0.0	0.0	True	1.0
ENSMUSG00000064510	Guan20	1.0	1.0	0	0.0	0.0	True	1.0
ENSMUSG00000089646	Guan20	1.0	1.0	0	0.0	0.0	True	1.0
ENSMUSG00000019966	Guan20	0.123042999387639	0.010094530801192	24	22.5	0.161863636504717	False	0.0440046092551058
ENSMUSG00000051200	Guan20	1.0	1.0	0	0.0	0.0	True	1.0
ENSMUSG00000006423	Guan20	1.0	1.0	24	3.0	0.582744376045363	False	1.0
ENSMUSG00000036002	Guan20	0.0001166297205369	5.65717608356382e-07	24	7.5	2.05225368870725	False	4.153573343790208e-05
ENSMUSG00000003948	Guan20	0.006310932160659	0.0001850672232073	24	6.0	10.0792768357283	False	0.0022494221146809
ENSMUSG00000038542	Guan20	0.653255204525457	0.0961530411349088	24	10.5	0.696139555010344	False	0.2376550900504649
ENSMUSG00000043259	Guan20	0.522753954971148	0.0705731997613336	24	4.5	0.0273148278504551	True	1.0
ENSMUSG00000049516	Guan20	1.0	1.0	24	18.0	0.290327437753479	False	1.0
ENSMUSG00000061232	Guan20	0.653255204525457	0.0961530411349088	24	7.5	32.1464884863028	False	0.2376550900504649
ENSMUSG00000027750	Guan20	0.461874168636085	0.0601707841200947	24	19.5	1.47196474095955	False	0.1671102575869911
ENSMUSG00000023886	Guan20	1.0	0.425519429026948	24	3.0	0.171084485708085	False	0.7357696379492857
ENSMUST00000119637	Guan20	1.0	1.0	0	0.0	0.0	True	1.0
ENSMUSG00000084836	Guan20	1.0	1.0	24	0.0	0.0082491077093222	True	1.0
ENSMUSG00000085236	Guan20	1.0	1.0	0	0.0	0.0	True	1.0
ENSMUSG00000026918	Guan20	0.187588220854218	0.0179163517184595	24	4.5	1.00269509339205	False	0.0672049043713169
ENSMUSG00000077457	Guan20	1.0	1.0	0	0.0	0.0	True	1.0
ENSMUSG00000082889	Guan20	1.0	1.0	0	0.0	0.0	True	1.0
ENSMUSG00000020083	Guan20	0.0400351316815944	0.0022958049363872	24	4.5	0.690708974930831	False	0.0143131562930622
ENSMUSG00000074336	Guan20	1.0	0.924036263741782	24	6.0	117.167593642611	False	1.0
ENSMUSG00000029392	Guan20	1.0	0.537882020353664	24	15.0	0.103999851163355	False	0.8808792507241164
ENSMUSG00000062496	Guan20	1.0	1.0	0	0.0	0.0	True	1.0
ENSMUST00000051371	Guan20	1.0	1.0	0	0.0	0.0	True	1.0
ENSMUST00000178270	Guan20	1.0	1.0	0	0.0	0.0	True	1.0
ENSMUSG00000095335	Guan20	1.0	1.0	24	3.0	0.257614556735445	True	1.0
ENSMUSG00000037958	Guan20	1.0	1.0	24	6.0	0.193064900001269	False	1.0
ENSMUST00000161888	Guan20	1.0	1.0	24	12.0	0.703557105144991	False	1.0
ENSMUSG00000081975	Guan20	1.0	0.537882020353664	0	0.0	0.0	True	1.0
ENSMUSG00000057777	Guan20	0.214837816247982	0.0215292734556874	24	21.0	0.154708776539281	False	0.0770409231229744
ENSMUSG00000096085	Guan20	1.0	1.0	0	0.0	0.0	True	1.0
ENSMUSG00000006241	Guan20	1.0	1.0	24	3.0	0.227803288394011	False	1.0
ENSMUSG00000019768	Guan20	0.0027459842633451	5.76728363774409e-05	24	16.5	2.04553970981988	False	0.0009779365830753
ENSMUSG00000040875	Guan20	1.0	1.0	24	6.0	0.0236649194226655	True	1.0
ENSMUSG00000023923	Guan20	0.141601052733989	0.0122690231095412	24	1.5	0.338546816929542	False	0.0506447346622157
ENSMUSG00000098757	Guan20	1.0	1.0	0	0.0	0.0	True	1.0
ENSMUSG00000025494	Guan20	0.106090327203131	0.0082727154737852	24	22.5	0.976436683072691	False	0.0379380331683034
ENSMUSG00000089048	Guan20	1.0	1.0	0	0.0	0.0	True	1.0
ENSMUST00000183738	Guan20	1.0	1.0	0	0.0	0.0	True	1.0
ENSMUSG00000068587	Guan20	0.0239760963173854	0.0011381768281853	24	1.5	2.70783006321482	False	0.0085564395233223
ENSMUSG00000055403	Guan20	1.0	1.0	0	0.0	0.0	True	1.0
ENSMUSG00000045883	Guan20	1.0	1.0	0	0.0	0.0	True	1.0
ENSMUSG00000082903	Guan20	1.0	1.0	0	0.0	0.0	True	1.0
ENSMUSG00000068921	Guan20	0.584806897153994	0.0825071039713494	24	6.0	4.46106597182781	False	0.2121946571553339
ENSMUSG00000050605	Guan20	1.0	1.0	24	18.0	0.0247568690695128	False	1.0
ENSMUSG00000090818	Guan20	1.0	1.0	0	0.0	0.0	True	1.0
ENSMUSG00000057654	Guan20	1.0	1.0	0	0.0	0.0	True	1.0
ENSMUSG00000090641	Guan20	1.0	1.0	24	3.0	0.0306134809846904	False	1.0
ENSMUST00000077868	Guan20	1.0	1.0	0	0.0	0.0	True	1.0
ENSMUST00000181640	Guan20	0.246094253250563	0.0257764552451838	24	4.5	1.3790862652507	False	0.0884113466128381
ENSMUSG00000021767	Guan20	0.584806897153994	0.0825071039713494	24	0.0	0.319495592477424	False	0.2121946571553339
ENSMUST00000109572	Guan20	1.0	1.0	24	9.0	0.0135191745495056	False	1.0
ENSMUSG00000005667	Guan20	1.0	0.225944578761967	24	21.0	0.203768905678176	False	0.4544024453855799
ENSMUSG00000022898	Guan20	0.360438043150355	0.0433086534341294	24	1.5	1.42531160330382	False	0.1299888697387938
ENSMUSG00000077447	Guan20	1.0	1.0	0	0.0	0.0	True	1.0
ENSMUSG00000076543	Guan20	1.0	1.0	0	0.0	0.0	True	1.0
ENSMUSG00000065825	Guan20	1.0	1.0	0	0.0	0.0	True	1.0
ENSMUSG00000025932	Guan20	1.0	1.0	0	0.0	0.0	True	1.0
ENSMUSG00000078747	Guan20	1.0	1.0	24	21.0	0.177762402149611	True	1.0
ENSMUSG00000047171	Guan20	1.0	1.0	0	0.0	0.0	True	1.0
ENSMUSG00000096140	Guan20	1.0	1.0	0	0.0	0.0	True	1.0
ENSMUSG00000089685	Guan20	1.0	1.0	0	0.0	0.0	True	1.0
ENSMUSG00000071452	Guan20	1.0	1.0	0	0.0	0.0	True	1.0
ENSMUSG00000064210	Guan20	0.653255204525457	0.0961530411349088	24	22.5	0.193338019995502	False	0.2376550900504649
ENSMUSG00000028066	Guan20	0.0077033357281492	0.0002439181008125	24	3.0	2.65327677504628	False	0.0027455497355268
ENSMUSG00000028264	Guan20	1.0	1.0	0	0.0	0.0	True	1.0
ENSMUSG00000066705	Guan20	1.0	1.0	24	21.0	0.0472244799349342	True	1.0
ENSMUSG00000025745	Guan20	1.0	1.0	24	12.0	4.79234549881371	False	1.0
ENSMUSG00000093889	Guan20	1.0	1.0	0	0.0	0.0	True	1.0
ENSMUSG00000094433	Guan20	1.0	0.257866079350094	24	21.0	0.545886081522624	False	0.5030718872025572
ENSMUSG00000085695	Guan20	1.0	1.0	0	0.0	0.0	True	1.0
ENSMUSG00000076121	Guan20	1.0	1.0	0	0.0	0.0	True	1.0
ENSMUSG00000001105	Guan20	0.214837816247982	0.0215292734556874	24	18.0	6.67618402991186	False	0.0770409231229744
ENSMUSG00000081080	Guan20	1.0	1.0	0	0.0	0.0	True	1.0
ENSMUST00000132707	Guan20	1.0	1.0	0	0.0	0.0	True	1.0
ENSMUSG00000076855	Guan20	1.0	1.0	0	0.0	0.0	True	1.0
ENSMUSG00000071064	Guan20	1.0	1.0	24	18.0	0.0134502316383399	False	1.0
ENSMUSG00000076881	Guan20	1.0	1.0	0	0.0	0.0	True	1.0
ENSMUST00000141896	Guan20	1.0	1.0	0	0.0	0.0	True	1.0
ENSMUSG00000018293	Guan20	1.0	0.602389071795649	24	10.5	11.3098194116882	False	0.961164427407862
ENSMUSG00000036699	Guan20	1.0	1.0	0	0.0	0.0	True	1.0
ENSMUST00000165707	Guan20	1.0	1.0	0	0.0	0.0	True	1.0
ENSMUSG00000041333	Guan20	1.0	1.0	0	0.0	0.0	True	1.0
ENSMUSG00000060475	Guan20	0.214837816247982	0.0215292734556874	24	21.0	1.20216991636478	False	0.0770409231229744
ENSMUSG00000038406	Guan20	1.0	0.171981292360231	24	21.0	1.85198337060569	False	0.3686332858177802
ENSMUSG00000003135	Guan20	0.731275192942245	0.111706093884219	24	1.5	0.266727748931377	False	0.2662684479138668
ENSMUSG00000045225	Guan20	1.0	1.0	0	0.0	0.0	True	1.0
ENSMUSG00000082225	Guan20	1.0	1.0	0	0.0	0.0	True	1.0
ENSMUST00000184717	Guan20	1.0	1.0	0	0.0	0.0	True	1.0
ENSMUSG00000046354	Guan20	1.0	1.0	0	0.0	0.0	True	1.0
ENSMUSG00000034390	Guan20	1.0	0.479041207435152	24	10.5	0.530593483165902	False	0.8046512628431121
ENSMUSG00000089586	Guan20	1.0	1.0	0	0.0	0.0	True	1.0
ENSMUSG00000035790	Guan20	1.0	0.537882020353664	24	4.5	0.105192740303217	False	0.8808792507241164
ENSMUST00000180320	Guan20	1.0	1.0	24	6.0	0.801357044050903	False	1.0
ENSMUSG00000058692	Guan20	1.0	1.0	0	0.0	0.0	True	1.0
ENSMUSG00000081809	Guan20	1.0	0.924036263741782	0	0.0	0.0	True	1.0
ENSMUST00000089940	Guan20	1.0	1.0	0	0.0	0.0	True	1.0
ENSMUSG00000002345	Guan20	0.653255204525457	0.0961530411349088	24	21.0	1.74860435919621	False	0.2376550900504649
ENSMUST00000155888	Guan20	1.0	1.0	0	0.0	0.0	True	1.0
ENSMUSG00000021357	Guan20	1.0	1.0	24	3.0	0.140967040130397	False	1.0
ENSMUSG00000065311	Guan20	1.0	1.0	0	0.0	0.0	True	1.0
ENSMUSG00000094542	Guan20	1.0	1.0	0	0.0	0.0	True	1.0
ENSMUSG00000026725	Guan20	1.0	1.0	0	0.0	0.0	True	1.0
ENSMUSG00000100128	Guan20	1.0	1.0	0	0.0	0.0	True	1.0
ENSMUSG00000001305	Guan20	1.0	0.537882020353664	24	16.5	0.347825825665663	False	0.8808792507241164
ENSMUSG00000065096	Guan20	1.0	1.0	0	0.0	0.0	True	1.0
ENSMUSG00000020375	Guan20	1.0	0.924036263741782	24	22.5	0.406132083075353	False	1.0
ENSMUSG00000029821	Guan20	1.0	1.0	24	6.0	0.0658433085903571	False	1.0
ENSMUSG00000024524	Guan20	0.731275192942245	0.111706093884219	24	4.5	0.0413059961764028	False	0.2662684479138668
ENSMUSG00000059534	Guan20	1.0	0.749797661426761	24	13.5	24.2083309840074	False	1.0
ENSMUSG00000052187	Guan20	1.0	1.0	0	0.0	0.0	True	1.0
ENSMUSG00000095700	Guan20	1.0	0.570135546074657	24	19.5	0.360944424223626	True	1.0
ENSMUSG00000001138	Guan20	0.0021849168926835	4.23921433849066e-05	24	3.0	1.40555680760442	False	0.0007781217790853
ENSMUSG00000046909	Guan20	1.0	1.0	24	6.0	1.02684278996957	False	1.0
ENSMUSG00000096106	Guan20	1.0	1.0	0	0.0	0.0	True	1.0
ENSMUST00000159118	Guan20	1.0	1.0	0	0.0	0.0	True	1.0
ENSMUSG00000027876	Guan20	1.0	1.0	24	6.0	0.0863317275752374	True	1.0
ENSMUSG00000007122	Guan20	1.0	0.293470890738892	24	7.5	0.0598509321731918	True	1.0
ENSMUSG00000026785	Guan20	1.0	1.0	24	12.0	0.0789804687013267	False	1.0
ENSMUSG00000046447	Guan20	0.0474648390387375	0.0028737883290553	24	9.0	2.44022550187478	False	0.0169659079148799
ENSMUSG00000081463	Guan20	1.0	1.0	0	0.0	0.0	True	1.0
ENSMUSG00000088259	Guan20	1.0	1.0	0	0.0	0.0	True	1.0
ENSMUST00000178478	Guan20	1.0	1.0	0	0.0	0.0	True	1.0
ENSMUSG00000095345	Guan20	1.0	1.0	0	0.0	0.0	True	1.0
ENSMUSG00000020770	Guan20	1.0	1.0	24	6.0	0.280084996027991	False	1.0
ENSMUSG00000055643	Guan20	1.0	1.0	0	0.0	0.0	True	1.0
ENSMUSG00000046396	Guan20	1.0	1.0	0	0.0	0.0	True	1.0
ENSMUSG00000071230	Guan20	1.0	1.0	0	0.0	0.0	True	1.0
ENSMUST00000149251	Guan20	1.0	1.0	0	0.0	0.0	True	1.0
ENSMUSG00000087207	Guan20	1.0	1.0	0	0.0	0.0	True	1.0
ENSMUSG00000024383	Guan20	0.814901124511011	0.129376137559635	24	22.5	0.335698944368314	False	0.2980245984492054
ENSMUSG00000024427	Guan20	0.0400351316815944	0.0022958049363872	24	7.5	0.872445670744101	False	0.0143131562930622
ENSMUSG00000024830	Guan20	1.0	1.0	24	15.0	1.88633815356964	False	1.0
ENSMUSG00000082990	Guan20	1.0	1.0	0	0.0	0.0	True	1.0
ENSMUSG00000089437	Guan20	1.0	1.0	0	0.0	0.0	True	1.0
ENSMUSG00000062327	Guan20	1.0	1.0	0	0.0	0.0	True	1.0
ENSMUSG00000002107	Guan20	0.653255204525457	0.0961530411349088	24	18.0	0.211866869313019	False	0.2376550900504649
ENSMUSG00000025333	Guan20	1.0	1.0	0	0.0	0.0	True	1.0
ENSMUSG00000076547	Guan20	1.0	1.0	24	21.0	0.0392695286465855	True	1.0
ENSMUSG00000000701	Guan20	1.0	1.0	0	0.0	0.0	True	1.0
ENSMUSG00000039473	Guan20	1.0	0.924036263741782	24	6.0	0.345421662609628	False	1.0
ENSMUSG00000077244	Guan20	1.0	1.0	0	0.0	0.0	True	1.0
ENSMUSG00000066688	Guan20	1.0	1.0	0	0.0	0.0	True	1.0
ENSMUSG00000006464	Guan20	1.0	1.0	24	15.0	0.0095114700904355	False	1.0
ENSMUSG00000032998	Guan20	1.0	1.0	24	0.0	0.293413958853358	False	1.0
ENSMUSG00000031833	Guan20	0.461874168636085	0.0601707841200947	24	7.5	0.985687407537564	False	0.1671102575869911
ENSMUSG00000030359	Guan20	0.0400351316815944	0.0022958049363872	24	7.5	128.342709212483	False	0.0143131562930622
ENSMUSG00000051956	Guan20	1.0	1.0	0	0.0	0.0	True	1.0
ENSMUSG00000030329	Guan20	1.0	1.0	24	0.0	0.0253879618717218	True	1.0
ENSMUSG00000058793	Guan20	0.246094253250563	0.0257764552451838	24	4.5	1.47719909890729	False	0.0884113466128381
ENSMUSG00000091012	Guan20	1.0	1.0	0	0.0	0.0	True	1.0
ENSMUST00000133113	Guan20	1.0	1.0	0	0.0	0.0	True	1.0
ENSMUSG00000055323	Guan20	1.0	1.0	24	0.0	0.0357463691093235	True	1.0
ENSMUST00000132359	Guan20	1.0	0.333067052000493	0	0.0	0.0	False	0.610967893485749
ENSMUST00000139187	Guan20	1.0	1.0	0	0.0	0.0	True	1.0
ENSMUSG00000065567	Guan20	1.0	1.0	0	0.0	0.0	True	1.0
ENSMUSG00000097148	Guan20	1.0	0.833392906838277	24	6.0	0.09592787370272	False	1.0
ENSMUSG00000092517	Guan20	1.0	1.0	0	0.0	0.0	True	1.0
ENSMUSG00000056987	Guan20	1.0	1.0	24	3.0	0.0154333126061776	True	1.0
ENSMUSG00000025212	Guan20	1.0	1.0	24	0.0	0.0800029451069225	False	1.0
ENSMUSG00000021728	Guan20	1.0	1.0	24	12.0	0.0169818764569761	False	1.0
ENSMUSG00000096420	Guan20	1.0	1.0	0	0.0	0.0	True	1.0
ENSMUST00000180366	Guan20	1.0	1.0	0	0.0	0.0	True	1.0
ENSMUSG00000099283	Guan20	1.0	1.0	0	0.0	0.0	True	1.0
ENSMUSG00000025724	Guan20	1.0	0.225944578761967	24	15.0	4.45535608456973	False	0.4544024453855799
ENSMUSG00000035459	Guan20	1.0	0.171981292360231	24	0.0	0.331100982523648	False	0.3686332858177802
ENSMUSG00000080735	Guan20	1.0	1.0	0	0.0	0.0	True	1.0
ENSMUSG00000036825	Guan20	1.0	1.0	24	15.0	0.125925111127606	False	1.0
ENSMUSG00000051669	Guan20	0.246094253250563	0.0257764552451838	24	21.0	0.153274233656949	False	0.0884113466128381
ENSMUSG00000058515	Guan20	1.0	1.0	0	0.0	0.0	True	1.0
ENSMUSG00000095233	Guan20	1.0	1.0	0	0.0	0.0	True	1.0
ENSMUSG00000026729	Guan20	1.0	1.0	0	0.0	0.0	True	1.0
ENSMUSG00000043740	Guan20	1.0	1.0	24	18.0	0.0459789113398741	False	1.0
ENSMUSG00000046671	Guan20	0.0051818299024436	0.0001395804873509	24	7.5	3.83826399662823	False	0.0018471108591431
ENSMUSG00000001065	Guan20	0.409612510857625	0.0511334867299	24	12.0	1.18279695832722	False	0.1479189504122547
ENSMUSG00000071767	Guan20	1.0	1.0	0	0.0	0.0	True	1.0
ENSMUSG00000093803	Guan20	0.409612510857625	0.0511334867299	24	4.5	1.38398828301128	False	0.1479189504122547
ENSMUSG00000076870	Guan20	1.0	1.0	0	0.0	0.0	True	1.0
ENSMUSG00000027399	Guan20	1.0	0.672911454191445	24	0.0	0.197663568952716	False	1.0
ENSMUSG00000098067	Guan20	1.0	1.0	0	0.0	0.0	True	1.0
ENSMUSG00000082213	Guan20	1.0	1.0	0	0.0	0.0	True	1.0
ENSMUSG00000096866	Guan20	1.0	1.0	0	0.0	0.0	True	1.0
ENSMUSG00000028914	Guan20	0.0337339913903811	0.0018256589618372	24	3.0	1.44476411085426	False	0.0120521822108686
ENSMUSG00000050063	Guan20	1.0	1.0	0	0.0	0.0	True	1.0
ENSMUSG00000002416	Guan20	1.0	1.0	24	9.0	2.90090556981782	False	1.0
ENSMUSG00000031879	Guan20	1.0	1.0	24	21.0	0.34206290539899	False	1.0
ENSMUSG00000073052	Guan20	1.0	1.0	0	0.0	0.0	True	1.0
ENSMUSG00000043496	Guan20	1.0	1.0	24	12.0	0.0149045735105454	False	1.0
ENSMUSG00000080793	Guan20	1.0	1.0	0	0.0	0.0	True	1.0
ENSMUST00000136715	Guan20	1.0	1.0	0	0.0	0.0	False	1.0
ENSMUSG00000047822	Guan20	0.214837816247982	0.0215292734556874	24	18.0	66.4641483442389	False	0.0770409231229744
ENSMUSG00000027438	Guan20	1.0	0.425519429026948	24	16.5	0.0871212122964321	False	0.7357696379492857
ENSMUSG00000094124	Guan20	1.0	1.0	0	0.0	0.0	True	1.0
ENSMUSG00000061136	Guan20	0.141601052733989	0.0122690231095412	24	19.5	3.96290924448189	False	0.0506447346622157
ENSMUSG00000031448	Guan20	1.0	1.0	0	0.0	0.0	True	1.0
ENSMUSG00000078612	Guan20	0.000427203576442	3.98656018790423e-06	24	19.5	1.20443089029762	False	0.0001521414421051
ENSMUSG00000083393	Guan20	1.0	1.0	0	0.0	0.0	True	1.0
ENSMUSG00000035944	Guan20	1.0	0.257866079350094	24	6.0	2.42502270607926	False	0.5030718872025572
ENSMUSG00000029156	Guan20	1.0	0.924036263741782	24	0.0	0.0655434953151341	False	1.0
ENSMUSG00000044033	Guan20	1.0	0.672911454191445	24	18.0	0.305742365583345	False	1.0
ENSMUSG00000022125	Guan20	1.0	1.0	24	21.0	0.435595454880443	False	1.0
ENSMUSG00000024843	Guan20	3.08220230143076e-05	6.07121150624073e-08	24	21.0	51.0784593797743	False	1.097675040328324e-05
ENSMUSG00000027984	Guan20	1.0	0.171981292360231	24	10.5	9.18407965074617	False	0.3686332858177802
ENSMUSG00000016984	Guan20	0.409612510857625	0.0511334867299	24	3.0	0.269013471601563	False	0.1479189504122547
ENSMUSG00000054493	Guan20	1.0	0.833392906838277	24	22.5	0.0128689898642046	True	1.0
ENSMUSG00000003068	Guan20	0.0077033357281492	0.0002439181008125	24	6.0	4.72888266520221	False	0.0027455497355268
ENSMUSG00000074444	Guan20	1.0	1.0	0	0.0	0.0	True	1.0
ENSMUSG00000090273	Guan20	1.0	0.401246538363543	24	6.0	0.0773935443076488	True	1.0
ENSMUSG00000031980	Guan20	1.0	0.672911454191445	24	4.5	21.4401847123573	False	1.0
ENSMUSG00000083541	Guan20	1.0	1.0	0	0.0	0.0	True	1.0
ENSMUSG00000111747	Guan20	1.0	1.0	0	0.0	0.0	True	1.0
ENSMUSG00000090394	Guan20	0.360438043150355	0.0433086534341294	24	7.5	2.08666504021369	False	0.1299888697387938
ENSMUSG00000066755	Guan20	1.0	1.0	0	0.0	0.0	True	1.0
ENSMUST00000152509	Guan20	1.0	0.791595284132519	0	0.0	0.0	True	1.0
ENSMUSG00000066036	Guan20	1.0	1.0	24	21.0	1.28587368158774	False	1.0
ENSMUSG00000074987	Guan20	1.0	1.0	0	0.0	0.0	True	1.0
ENSMUSG00000007817	Guan20	1.0	1.0	24	21.0	0.806937884321417	False	1.0
ENSMUSG00000025056	Guan20	1.0	1.0	0	0.0	0.0	True	1.0
ENSMUSG00000089531	Guan20	1.0	1.0	0	0.0	0.0	True	1.0
ENSMUSG00000018677	Guan20	0.584806897153994	0.0825071039713494	24	13.5	11.6658476760156	False	0.2121946571553339
ENSMUSG00000094117	Guan20	1.0	0.749797661426761	24	21.0	0.172075142308528	True	1.0
ENSMUSG00000053030	Guan20	1.0	1.0	0	0.0	0.0	True	1.0
ENSMUST00000055871	Guan20	1.0	1.0	0	0.0	0.0	True	1.0
ENSMUSG00000030707	Guan20	1.0	1.0	24	0.0	0.280215810782511	False	1.0
ENSMUSG00000088001	Guan20	1.0	1.0	0	0.0	0.0	True	1.0
ENSMUSG00000043319	Guan20	1.0	1.0	0	0.0	0.0	True	1.0
ENSMUSG00000066026	Guan20	3.69482610050192e-05	9.73423924641025e-08	24	0.0	46.5294646797059	False	1.3158508080381107e-05
ENSMUSG00000019373	Guan20	1.0	0.425519429026948	24	16.5	1.39185131041807	False	0.7357696379492857
ENSMUST00000178784	Guan20	1.0	1.0	0	0.0	0.0	True	1.0
ENSMUSG00000086348	Guan20	1.0	1.0	0	0.0	0.0	True	1.0
ENSMUSG00000024397	Guan20	0.246094253250563	0.0257764552451838	24	3.0	1.02474268282945	False	0.0884113466128381
ENSMUSG00000030107	Guan20	0.409612510857625	0.0511334867299	24	4.5	1.63903462791745	False	0.1479189504122547
ENSMUSG00000093961	Guan20	1.0	1.0	0	0.0	0.0	True	1.0
ENSMUSG00000026611	Guan20	1.0	1.0	24	15.0	0.0791121673393227	True	1.0
ENSMUSG00000033227	Guan20	1.0	1.0	0	0.0	0.0	True	1.0
ENSMUSG00000079334	Guan20	1.0	0.425519429026948	24	7.5	2.74421070710687	False	0.7357696379492857
ENSMUSG00000095718	Guan20	1.0	1.0	0	0.0	0.0	True	1.0
ENSMUSG00000082721	Guan20	1.0	1.0	0	0.0	0.0	True	1.0
ENSMUST00000179779	Guan20	1.0	1.0	0	0.0	0.0	True	1.0
ENSMUSG00000059005	Guan20	0.0014012020471125	2.24253048363412e-05	24	21.0	13.2283768857426	False	0.000499014783312
ENSMUSG00000080708	Guan20	1.0	1.0	0	0.0	0.0	True	1.0
ENSMUSG00000025035	Guan20	1.0	1.0	24	18.0	0.522905464687452	False	1.0
ENSMUSG00000083635	Guan20	1.0	1.0	0	0.0	0.0	True	1.0
ENSMUSG00000065463	Guan20	1.0	1.0	0	0.0	0.0	True	1.0
ENSMUSG00000076904	Guan20	1.0	1.0	0	0.0	0.0	True	1.0
ENSMUSG00000053128	Guan20	0.360438043150355	0.0433086534341294	24	7.5	0.431794755931565	False	0.1299888697387938
ENSMUSG00000022212	Guan20	1.0	1.0	0	0.0	0.0	True	1.0
ENSMUSG00000057101	Guan20	1.0	0.537882020353664	24	18.0	0.30523855200175	False	0.8808792507241164
ENSMUST00000134243	Guan20	1.0	1.0	0	0.0	0.0	True	1.0
ENSMUSG00000025722	Guan20	1.0	1.0	24	6.0	1.30590071339789	False	1.0
ENSMUSG00000064675	Guan20	1.0	1.0	0	0.0	0.0	True	1.0
ENSMUSG00000060794	Guan20	1.0	1.0	0	0.0	0.0	True	1.0
ENSMUSG00000002111	Guan20	0.904613532946456	0.149387968815479	24	0.0	0.642120132461598	False	0.3316573416649406
ENSMUSG00000001504	Guan20	1.0	1.0	0	0.0	0.0	True	1.0
ENSMUSG00000038801	Guan20	1.0	1.0	0	0.0	0.0	True	1.0
ENSMUSG00000035529	Guan20	1.0	1.0	24	9.0	0.133759854263153	False	1.0
ENSMUSG00000098986	Guan20	1.0	1.0	0	0.0	0.0	True	1.0
ENSMUST00000164490	Guan20	1.0	1.0	0	0.0	0.0	True	1.0
ENSMUSG00000044361	Guan20	0.187588220854218	0.0179163517184595	24	6.0	0.854315806427869	False	0.0672049043713169
ENSMUSG00000035824	Guan20	0.0200175250742588	0.0008920992855766	24	6.0	1.59823103110908	False	0.0071407438110569
ENSMUSG00000062866	Guan20	0.318063044184526	0.0365568102194653	24	0.0	0.155761128206382	False	0.1145488958003349
ENSMUSG00000065181	Guan20	1.0	1.0	0	0.0	0.0	True	1.0
ENSMUSG00000029829	Guan20	1.0	1.0	0	0.0	0.0	True	1.0
ENSMUSG00000031636	Guan20	1.0	1.0	24	3.0	0.0006682159082212	True	1.0
ENSMUSG00000082733	Guan20	1.0	1.0	0	0.0	0.0	True	1.0
ENSMUSG00000081674	Guan20	1.0	1.0	0	0.0	0.0	True	1.0
ENSMUSG00000077794	Guan20	1.0	1.0	0	0.0	0.0	True	1.0
ENSMUSG00000032239	Guan20	0.0773245985794089	0.00548891558833	24	7.5	3.78959737241306	False	0.0276529693729032
ENSMUSG00000080773	Guan20	0.630746099908342	0.0893300725531291	24	19.5	0.119757725782097	True	1.0
ENSMUSG00000088558	Guan20	1.0	1.0	0	0.0	0.0	True	1.0
ENSMUSG00000025413	Guan20	1.0	0.293470890738892	24	10.5	0.885297690045559	False	0.5541466009983465
ENSMUST00000129101	Guan20	1.0	1.0	24	21.0	0.0989631295609633	False	1.0
ENSMUSG00000031220	Guan20	1.0	0.293470890738892	24	9.0	0.203158495749316	False	0.5541466009983465
ENSMUSG00000040048	Guan20	1.0	0.833392906838277	24	16.5	4.24405490068165	False	1.0
ENSMUSG00000097279	Guan20	1.0	1.0	0	0.0	0.0	True	1.0
ENSMUSG00000034384	Guan20	1.0	1.0	0	0.0	0.0	True	1.0
ENSMUSG00000095511	Guan20	1.0	1.0	0	0.0	0.0	True	1.0
ENSMUSG00000090471	Guan20	1.0	1.0	0	0.0	0.0	True	1.0
ENSMUSG00000020454	Guan20	1.0	1.0	24	15.0	1.03410654437931	False	1.0
ENSMUSG00000070425	Guan20	1.0	1.0	24	15.0	0.117100064945008	False	1.0
ENSMUSG00000022034	Guan20	1.0	1.0	24	9.0	0.0848400858203243	False	1.0
ENSMUST00000178709	Guan20	1.0	1.0	0	0.0	0.0	True	1.0
ENSMUSG00000006715	Guan20	1.44051378140866e-05	1.34779937197836e-08	24	9.0	2.99241932943897	False	5.130150030603947e-06
ENSMUSG00000027297	Guan20	1.0	1.0	24	9.0	0.0323243258417712	True	1.0
ENSMUSG00000079424	Guan20	1.0	1.0	0	0.0	0.0	True	1.0
ENSMUSG00000078276	Guan20	1.0	1.0	0	0.0	0.0	True	1.0
ENSMUSG00000076709	Guan20	1.0	1.0	0	0.0	0.0	True	1.0
ENSMUSG00000019188	Guan20	0.0561132373465428	0.0035811668686226	24	10.5	3.72369502040648	False	0.0200534253146563
ENSMUSG00000056050	Guan20	0.0041701689462662	0.0001046289987749	24	7.5	8.51582838718583	False	0.0014851362495389
ENSMUSG00000023367	Guan20	0.814901124511011	0.129376137559635	24	6.0	15.1290799135721	False	0.2980245984492054
ENSMUSG00000073834	Guan20	1.0	1.0	24	9.0	1802.53185786341	False	1.0
ENSMUSG00000041199	Guan20	0.141601052733989	0.0122690231095412	24	3.0	0.284342485957516	False	0.0506447346622157
ENSMUSG00000004296	Guan20	1.0	1.0	0	0.0	0.0	True	1.0
ENSMUSG00000050343	Guan20	1.0	1.0	0	0.0	0.0	True	1.0
ENSMUSG00000094325	Guan20	1.0	1.0	0	0.0	0.0	True	1.0
ENSMUSG00000029306	Guan20	1.0	1.0	0	0.0	0.0	True	1.0
ENSMUSG00000083059	Guan20	1.0	1.0	0	0.0	0.0	True	1.0
ENSMUSG00000077021	Guan20	1.0	1.0	0	0.0	0.0	True	1.0
ENSMUSG00000087408	Guan20	1.0	1.0	0	0.0	0.0	True	1.0
ENSMUSG00000049028	Guan20	1.0	1.0	0	0.0	0.0	True	1.0
ENSMUSG00000024511	Guan20	1.0	1.0	24	21.0	0.0736391608529388	False	1.0
ENSMUSG00000018861	Guan20	0.163983276808251	0.0148543476480415	24	9.0	2.44856582635887	False	0.0586710224962512
ENSMUSG00000020798	Guan20	1.0	0.45228031823105	24	21.0	0.0395951513193219	True	1.0
ENSMUSG00000044897	Guan20	1.0	1.0	0	0.0	0.0	True	1.0
ENSMUSG00000090326	Guan20	1.0	1.0	0	0.0	0.0	True	1.0
ENSMUSG00000034522	Guan20	0.584806897153994	0.0825071039713494	24	6.0	1.82195254560869	False	0.2121946571553339
ENSMUSG00000047050	Guan20	1.0	1.0	0	0.0	0.0	True	1.0
ENSMUSG00000079356	Guan20	1.0	1.0	0	0.0	0.0	True	1.0
ENSMUSG00000095386	Guan20	1.0	1.0	0	0.0	0.0	True	1.0
ENSMUSG00000095279	Guan20	1.0	1.0	0	0.0	0.0	True	1.0
ENSMUSG00000053399	Guan20	1.0	1.0	0	0.0	0.0	True	1.0
ENSMUSG00000059891	Guan20	1.0	1.0	0	0.0	0.0	True	1.0
ENSMUSG00000099236	Guan20	1.0	1.0	0	0.0	0.0	True	1.0
ENSMUSG00000031809	Guan20	1.0	1.0	0	0.0	0.0	True	1.0
ENSMUSG00000064181	Guan20	0.000200404527515	1.27306761458784e-06	24	9.0	1.70269368366072	False	7.137073634650588e-05
ENSMUSG00000015812	Guan20	1.0	1.0	24	12.0	0.338436508271677	False	1.0
ENSMUSG00000066543	Guan20	1.0	1.0	24	15.0	0.280225710277448	False	1.0
ENSMUSG00000028743	Guan20	0.0773245985794089	0.00548891558833	24	7.5	12.8071180208508	False	0.0276529693729032
ENSMUSG00000027223	Guan20	1.0	1.0	24	12.0	0.0659826086262509	False	1.0
ENSMUSG00000039270	Guan20	0.246094253250563	0.0257764552451838	24	18.0	1.26312428867001	False	0.0884113466128381
ENSMUST00000184909	Guan20	1.0	1.0	0	0.0	0.0	True	1.0
ENSMUSG00000012114	Guan20	0.214837816247982	0.0215292734556874	24	4.5	0.9329089573898	False	0.0770409231229744
ENSMUST00000173702	Guan20	1.0	1.0	0	0.0	0.0	True	1.0
ENSMUST00000182186	Guan20	1.0	1.0	0	0.0	0.0	True	1.0
ENSMUSG00000017978	Guan20	1.0	0.602389071795649	24	12.0	0.258557130074767	False	0.961164427407862
ENSMUST00000131757	Guan20	0.246094253250563	0.0257764552451838	24	9.0	0.276224193002713	False	0.0884113466128381
ENSMUSG00000082214	Guan20	1.0	0.973046956808211	0	0.0	0.0	True	1.0
ENSMUSG00000054263	Guan20	0.904613532946456	0.149387968815479	24	10.5	14.6562376089926	False	0.3316573416649406
ENSMUSG00000051748	Guan20	1.0	0.924036263741782	24	1.5	91.1531351627579	False	1.0
ENSMUSG00000081870	Guan20	1.0	1.0	0	0.0	0.0	True	1.0
ENSMUSG00000023964	Guan20	1.0	1.0	0	0.0	0.0	True	1.0
ENSMUSG00000039977	Guan20	1.0	1.0	24	21.0	0.0083314856493305	True	1.0
ENSMUSG00000074500	Guan20	1.0	0.791595284132519	24	0.0	0.0519564385146345	False	1.0
ENSMUSG00000026826	Guan20	1.0	1.0	24	21.0	0.0240145837259622	True	1.0
ENSMUSG00000009900	Guan20	1.0	1.0	0	0.0	0.0	True	1.0
ENSMUSG00000070182	Guan20	1.0	1.0	0	0.0	0.0	True	1.0
ENSMUSG00000025466	Guan20	1.0	0.257866079350094	24	9.0	3.99122887106841	False	0.5030718872025572
ENSMUSG00000033644	Guan20	1.0	0.791595284132519	24	7.5	0.0012459221484507	True	1.0
ENSMUSG00000047909	Guan20	0.187588220854218	0.0179163517184595	24	9.0	2.98507248998245	False	0.0672049043713169
ENSMUSG00000091212	Guan20	1.0	1.0	0	0.0	0.0	True	1.0
ENSMUSG00000081626	Guan20	1.0	1.0	0	0.0	0.0	True	1.0
ENSMUSG00000049036	Guan20	1.0	1.0	0	0.0	0.0	True	1.0
ENSMUSG00000095612	Guan20	1.0	1.0	0	0.0	0.0	True	1.0
ENSMUSG00000051355	Guan20	1.0	1.0	24	0.0	0.9567154749454	False	1.0
ENSMUSG00000060685	Guan20	1.0	1.0	0	0.0	0.0	True	1.0
ENSMUSG00000076864	Guan20	1.0	1.0	0	0.0	0.0	True	1.0
ENSMUSG00000068536	Guan20	1.0	1.0	0	0.0	0.0	True	1.0
ENSMUSG00000084608	Guan20	1.0	1.0	0	0.0	0.0	True	1.0
ENSMUSG00000036466	Guan20	1.0	0.602389071795649	0	0.0	0.0	True	1.0
ENSMUSG00000065800	Guan20	1.0	1.0	0	0.0	0.0	True	1.0
ENSMUSG00000095973	Guan20	1.0	1.0	0	0.0	0.0	True	1.0
ENSMUSG00000079031	Guan20	1.0	1.0	0	0.0	0.0	True	1.0
ENSMUST00000098511	Guan20	1.0	1.0	0	0.0	0.0	True	1.0
ENSMUSG00000096071	Guan20	1.0	1.0	0	0.0	0.0	True	1.0
ENSMUSG00000036655	Guan20	1.0	0.479041207435152	24	0.0	2.35516055609803	False	0.8046512628431121
ENSMUSG00000100254	Guan20	1.0	1.0	0	0.0	0.0	True	1.0
ENSMUSG00000074971	Guan20	0.346840883321973	0.0399327318267974	24	9.0	0.0914612569426599	False	0.1250188383425969
ENSMUSG00000062649	Guan20	1.0	1.0	0	0.0	0.0	True	1.0
ENSMUSG00000094255	Guan20	1.0	1.0	0	0.0	0.0	True	1.0
ENSMUSG00000074720	Guan20	1.0	1.0	0	0.0	0.0	True	1.0
ENSMUSG00000090578	Guan20	1.0	1.0	0	0.0	0.0	True	1.0
ENSMUSG00000098900	Guan20	1.0	0.87871458529003	24	21.0	0.0702598975456483	False	1.0
ENSMUSG00000096672	Guan20	1.0	0.973046956808211	0	0.0	0.0	True	1.0
ENSMUSG00000086846	Guan20	1.0	1.0	0	0.0	0.0	True	1.0
ENSMUSG00000012396	Guan20	1.0	1.0	0	0.0	0.0	True	1.0
ENSMUSG00000069720	Guan20	1.0	1.0	0	0.0	0.0	True	1.0
ENSMUSG00000057173	Guan20	1.0	1.0	0	0.0	0.0	True	1.0
ENSMUSG00000041079	Guan20	0.280720098411027	0.0307510641116526	24	6.0	0.678907362752828	False	0.1010871343888507
ENSMUSG00000034412	Guan20	0.0910502811969942	0.0067524362772774	24	7.5	1.86962179570899	False	0.0325557461048467
ENSMUSG00000076747	Guan20	1.0	1.0	0	0.0	0.0	True	1.0
ENSMUST00000172684	Guan20	1.0	1.0	0	0.0	0.0	True	1.0
ENSMUSG00000042675	Guan20	0.0003315164446457	2.75080124699932e-06	24	6.0	15.9994222951955	False	0.0001180640630166
ENSMUST00000177900	Guan20	1.0	1.0	0	0.0	0.0	True	1.0
ENSMUSG00000063935	Guan20	1.0	1.0	0	0.0	0.0	True	1.0
ENSMUSG00000094808	Guan20	1.0	1.0	0	0.0	0.0	True	1.0
ENSMUSG00000029176	Guan20	0.522753954971148	0.0705731997613336	24	9.0	1.86054996925976	False	0.1893472011404061
ENSMUSG00000034442	Guan20	0.0661483938619134	0.0044431185910104	24	21.0	0.730018808663945	False	0.0236443220384011
ENSMUSG00000088629	Guan20	1.0	1.0	0	0.0	0.0	True	1.0
ENSMUSG00000027419	Guan20	1.0	1.0	0	0.0	0.0	True	1.0
ENSMUSG00000076490	Guan20	0.445019851969057	0.0556521354249974	24	0.0	0.35808028820643	True	1.0
ENSMUSG00000024223	Guan20	1.0	1.0	0	0.0	0.0	True	1.0
ENSMUSG00000000561	Guan20	1.0	0.257866079350094	24	16.5	0.942530912914797	False	0.5030718872025572
ENSMUST00000068485	Guan20	1.0	1.0	0	0.0	0.0	True	1.0
ENSMUSG00000042219	Guan20	1.0	1.0	0	0.0	0.0	True	1.0
ENSMUSG00000096806	Guan20	1.0	1.0	0	0.0	0.0	True	1.0
ENSMUSG00000028071	Guan20	1.0	0.425519429026948	24	21.0	0.0184356879990957	False	0.7357696379492857
ENSMUSG00000063851	Guan20	1.0	1.0	0	0.0	0.0	True	1.0
ENSMUSG00000018678	Guan20	1.0	1.0	0	0.0	0.0	False	1.0
ENSMUSG00000026575	Guan20	0.0001519739227009	8.53155423642475e-07	24	6.0	1.32732074556699	False	5.412298266475771e-05
ENSMUSG00000076620	Guan20	1.0	1.0	0	0.0	0.0	True	1.0
ENSMUSG00000028164	Guan20	1.0	0.537882020353664	24	19.5	0.225789801834582	False	0.8808792507241164
ENSMUSG00000037762	Guan20	1.0	1.0	24	0.0	0.0547625917757734	False	1.0
ENSMUSG00000050777	Guan20	0.0033998192698634	7.79344989472313e-05	24	18.0	19.6628187848363	False	0.0012107890362757
ENSMUSG00000015468	Guan20	1.0	1.0	24	21.0	0.08007595388208	False	1.0
ENSMUSG00000073293	Guan20	1.0	1.0	0	0.0	0.0	True	1.0
ENSMUST00000140766	Guan20	1.0	1.0	24	21.0	0.0219386949930938	False	1.0
ENSMUSG00000075502	Guan20	1.0	1.0	24	18.0	0.0025243712088359	True	1.0
ENSMUSG00000060419	Guan20	1.0	0.87871458529003	24	12.0	1.7534833959864	False	1.0
ENSMUSG00000029198	Guan20	0.0773245985794089	0.00548891558833	24	9.0	2.69952155853589	False	0.0276529693729032
ENSMUSG00000079491	Guan20	0.360438043150355	0.0433086534341294	24	9.0	0.183651364200028	False	0.1299888697387938
ENSMUSG00000101658	Guan20	1.0	1.0	0	0.0	0.0	True	1.0
ENSMUSG00000073963	Guan20	1.0	1.0	0	0.0	0.0	True	1.0
ENSMUSG00000099237	Guan20	1.0	1.0	0	0.0	0.0	True	1.0
ENSMUSG00000021469	Guan20	1.0	1.0	0	0.0	0.0	True	1.0
ENSMUSG00000049349	Guan20	1.0	1.0	0	0.0	0.0	True	1.0
ENSMUSG00000092060	Guan20	1.0	0.672911454191445	24	22.5	0.0124373011742902	False	1.0
ENSMUSG00000026632	Guan20	0.653255204525457	0.0961530411349088	24	1.5	1.80708032223339	False	0.2376550900504649
ENSMUSG00000067150	Guan20	1.0	1.0	24	12.0	0.170946599885754	False	1.0
ENSMUSG00000028236	Guan20	1.0	0.508461613894408	0	0.0	0.0	True	1.0
ENSMUST00000101447	Guan20	1.0	1.0	0	0.0	0.0	True	1.0
ENSMUSG00000118193	Guan20	1.0	1.0	0	0.0	0.0	True	1.0
ENSMUSG00000068391	Guan20	0.653255204525457	0.0961530411349088	24	6.0	2.3498926105782	False	0.2376550900504649
ENSMUSG00000040620	Guan20	1.0	0.293470890738892	24	10.5	0.449035787023846	False	0.5541466009983465
ENSMUSG00000086489	Guan20	1.0	1.0	0	0.0	0.0	True	1.0
ENSMUSG00000057174	Guan20	1.0	1.0	0	0.0	0.0	True	1.0
ENSMUSG00000034456	Guan20	1.0	1.0	24	6.0	8.79704475406371	False	1.0
ENSMUSG00000033508	Guan20	1.0	1.0	24	6.0	0.0389820897400332	True	1.0
ENSMUSG00000051160	Guan20	1.0	1.0	0	0.0	0.0	True	1.0
ENSMUSG00000081124	Guan20	1.0	1.0	0	0.0	0.0	True	1.0
ENSMUSG00000078624	Guan20	1.0	1.0	0	0.0	0.0	True	1.0
ENSMUSG00000032555	Guan20	1.0	0.333067052000493	24	22.5	0.117473417325474	False	0.610967893485749
ENSMUSG00000080795	Guan20	1.0	1.0	0	0.0	0.0	True	1.0
ENSMUSG00000045569	Guan20	1.0	1.0	0	0.0	0.0	True	1.0
ENSMUSG00000078816	Guan20	1.0	0.602389071795649	24	1.5	0.027408873052353	False	0.961164427407862
ENSMUSG00000050721	Guan20	0.0337339913903811	0.0018256589618372	24	0.0	0.215533217973472	False	0.0120521822108686
ENSMUSG00000025176	Guan20	0.0010955712622234	1.61311768062649e-05	24	7.5	12.865666462333	False	0.0003901694671
ENSMUSG00000076826	Guan20	1.0	1.0	0	0.0	0.0	True	1.0
ENSMUSG00000086676	Guan20	1.0	1.0	0	0.0	0.0	True	1.0
ENSMUSG00000041124	Guan20	0.123042999387639	0.010094530801192	24	22.5	0.965550774176326	False	0.0440046092551058
ENSMUSG00000085765	Guan20	1.0	1.0	0	0.0	0.0	True	1.0
ENSMUSG00000024617	Guan20	1.0	0.537882020353664	0	0.0	0.0	True	1.0
ENSMUSG00000008435	Guan20	0.814901124511011	0.129376137559635	24	10.5	0.602416086697973	False	0.2980245984492054
ENSMUST00000150310	Guan20	1.0	1.0	24	0.0	0.143824812186563	False	1.0
ENSMUSG00000083913	Guan20	1.0	1.0	0	0.0	0.0	True	1.0
ENSMUST00000178736	Guan20	1.0	1.0	0	0.0	0.0	True	1.0
ENSMUSG00000044748	Guan20	0.0077033357281492	0.0002439181008125	24	4.5	0.663508698378929	False	0.0027455497355268
ENSMUSG00000037361	Guan20	1.0	0.293470890738892	24	16.5	1.7527055785271	False	0.5541466009983465
ENSMUSG00000035557	Guan20	1.0	1.0	0	0.0	0.0	True	1.0
ENSMUSG00000095275	Guan20	1.0	1.0	0	0.0	0.0	True	1.0
ENSMUST00000142179	Guan20	1.0	0.833392906838277	24	3.0	0.167719364536418	False	1.0
ENSMUSG00000070420	Guan20	1.0	1.0	24	6.0	0.229938750873195	False	1.0
ENSMUSG00000094683	Guan20	1.0	1.0	24	9.0	0.0040481863222929	True	1.0
ENSMUSG00000020308	Guan20	1.0	1.0	24	18.0	0.927759452255805	False	1.0
ENSMUSG00000063358	Guan20	1.0	1.0	24	6.0	0.955743203121268	False	1.0
ENSMUSG00000027857	Guan20	1.0	1.0	0	0.0	0.0	True	1.0
ENSMUSG00000026941	Guan20	1.0	0.833392906838277	24	13.5	0.0237076993829273	False	1.0
ENSMUSG00000046258	Guan20	1.0	1.0	0	0.0	0.0	True	1.0
ENSMUSG00000096553	Guan20	1.0	1.0	0	0.0	0.0	True	1.0
ENSMUSG00000021347	Guan20	1.0	1.0	0	0.0	0.0	True	1.0
ENSMUSG00000076680	Guan20	1.0	1.0	24	21.0	0.0426491455072666	True	1.0
ENSMUSG00000010362	Guan20	0.461874168636085	0.0601707841200947	24	9.0	1.32575803958056	False	0.1671102575869911
ENSMUSG00000083780	Guan20	1.0	1.0	0	0.0	0.0	True	1.0
ENSMUST00000107276	Guan20	1.0	1.0	0	0.0	0.0	True	1.0
ENSMUSG00000074259	Guan20	1.0	1.0	0	0.0	0.0	True	1.0
ENSMUSG00000043190	Guan20	1.0	0.672911454191445	24	0.0	0.391998786286386	False	1.0
ENSMUSG00000095552	Guan20	1.0	1.0	0	0.0	0.0	True	1.0
ENSMUSG00000040856	Guan20	1.0	0.479041207435152	0	0.0	0.0	True	1.0
ENSMUSG00000029204	Guan20	1.0	0.313268971369692	24	22.5	0.0272511882401484	False	0.5905281378719177
ENSMUST00000163997	Guan20	1.0	1.0	0	0.0	0.0	True	1.0
ENSMUSG00000085054	Guan20	1.0	1.0	24	0.0	0.0112903739752056	True	1.0
ENSMUSG00000076862	Guan20	1.0	1.0	0	0.0	0.0	True	1.0
ENSMUSG00000087393	Guan20	1.0	1.0	0	0.0	0.0	True	1.0
ENSMUSG00000030495	Guan20	1.0	1.0	0	0.0	0.0	True	1.0
ENSMUST00000107277	Guan20	1.0	1.0	0	0.0	0.0	True	1.0
ENSMUSG00000060143	Guan20	0.565303096544753	0.0765401518663415	24	13.5	0.380797861319001	True	1.0
ENSMUSG00000088944	Guan20	1.0	1.0	0	0.0	0.0	True	1.0
ENSMUSG00000022223	Guan20	1.0	0.333067052000493	24	6.0	0.546285950407385	False	0.610967893485749
ENSMUSG00000025880	Guan20	0.653255204525457	0.0961530411349088	24	7.5	0.689955906208868	False	0.2376550900504649
ENSMUSG00000082622	Guan20	1.0	1.0	0	0.0	0.0	True	1.0
ENSMUSG00000006931	Guan20	1.0	1.0	24	12.0	0.0455178777185404	False	1.0
ENSMUSG00000052392	Guan20	1.0	0.171981292360231	24	16.5	1.61462530183089	False	0.3686332858177802
ENSMUSG00000049904	Guan20	1.0	0.376973647700137	24	22.5	0.174167471274059	False	0.6716613501274675
ENSMUSG00000002129	Guan20	0.123042999387639	0.010094530801192	24	15.0	0.657748960092774	False	0.0440046092551058
ENSMUSG00000094876	Guan20	1.0	1.0	0	0.0	0.0	True	1.0
ENSMUSG00000094806	Guan20	1.0	0.225944578761967	24	9.0	22.6161032894706	False	0.4544024453855799
ENSMUSG00000044772	Guan20	1.0	1.0	0	0.0	0.0	True	1.0
ENSMUSG00000057133	Guan20	0.814901124511011	0.129376137559635	24	1.5	0.28657977181319	False	0.2980245984492054
ENSMUSG00000030336	Guan20	1.0	1.0	24	6.0	0.0539290896574497	True	1.0
ENSMUSG00000011263	Guan20	1.0	0.225944578761967	24	19.5	0.41041538240239	False	0.4544024453855799
ENSMUSG00000058571	Guan20	0.214837816247982	0.0215292734556874	24	4.5	0.0746704760932994	False	0.0770409231229744
ENSMUSG00000021244	Guan20	1.0	0.376973647700137	24	7.5	1.20142745424453	False	0.6716613501274675
ENSMUSG00000077641	Guan20	1.0	1.0	0	0.0	0.0	True	1.0
ENSMUSG00000068580	Guan20	1.0	1.0	24	9.0	1.00331381182559	False	1.0
ENSMUSG00000017057	Guan20	0.0077033357281492	0.0002439181008125	24	4.5	2.35815161778245	False	0.0027455497355268
ENSMUSG00000029364	Guan20	1.0	0.376973647700137	24	3.0	1.19112137290874	False	0.6716613501274675
ENSMUSG00000030155	Guan20	1.0	1.0	0	0.0	0.0	True	1.0
ENSMUST00000178916	Guan20	1.0	1.0	0	0.0	0.0	True	1.0
ENSMUSG00000083444	Guan20	1.0	1.0	0	0.0	0.0	True	1.0
ENSMUST00000134420	Guan20	1.0	1.0	0	0.0	0.0	True	1.0
ENSMUSG00000032743	Guan20	0.409612510857625	0.0511334867299	24	1.5	0.495526290119908	False	0.1479189504122547
ENSMUSG00000060565	Guan20	1.0	1.0	0	0.0	0.0	True	1.0
ENSMUSG00000056023	Guan20	1.0	1.0	0	0.0	0.0	True	1.0
ENSMUSG00000026705	Guan20	1.0	1.0	24	6.0	0.151361509813839	False	1.0
ENSMUSG00000032999	Guan20	1.0	1.0	0	0.0	0.0	True	1.0
ENSMUSG00000026686	Guan20	1.0	1.0	0	0.0	0.0	True	1.0
ENSMUSG00000095837	Guan20	1.0	1.0	0	0.0	0.0	True	1.0
ENSMUST00000179125	Guan20	1.0	1.0	0	0.0	0.0	True	1.0
ENSMUST00000140827	Guan20	1.0	1.0	24	15.0	0.654342473174407	False	1.0
ENSMUSG00000080852	Guan20	1.0	1.0	0	0.0	0.0	True	1.0
ENSMUSG00000103393	Guan20	1.0	1.0	0	0.0	0.0	True	1.0
ENSMUSG00000058267	Guan20	1.0	1.0	24	21.0	1.77406020331892	False	1.0
ENSMUSG00000043366	Guan20	1.0	1.0	0	0.0	0.0	True	1.0
ENSMUSG00000033323	Guan20	1.0	1.0	24	0.0	0.191505729548753	False	1.0
ENSMUSG00000045967	Guan20	1.0	1.0	0	0.0	0.0	True	1.0
ENSMUSG00000040714	Guan20	1.0	0.355020349850315	24	12.0	0.0460616428332729	True	1.0
ENSMUSG00000079871	Guan20	1.0	1.0	0	0.0	0.0	True	1.0
ENSMUSG00000054162	Guan20	1.0	1.0	0	0.0	0.0	True	1.0
ENSMUSG00000017390	Guan20	0.318063044184526	0.0365568102194653	24	9.0	2.28229320229676	False	0.1145488958003349
ENSMUSG00000076570	Guan20	1.0	1.0	0	0.0	0.0	True	1.0
ENSMUSG00000037622	Guan20	3.69482610050192e-05	9.73423924641025e-08	24	6.0	8.28022040769447	False	1.3158508080381107e-05
ENSMUSG00000083440	Guan20	1.0	1.0	0	0.0	0.0	True	1.0
ENSMUSG00000082920	Guan20	1.0	1.0	24	0.0	0.117924551451871	False	1.0
ENSMUSG00000073951	Guan20	1.0	1.0	0	0.0	0.0	True	1.0
ENSMUSG00000089469	Guan20	1.0	1.0	0	0.0	0.0	True	1.0
ENSMUSG00000032300	Guan20	0.214837816247982	0.0215292734556874	24	19.5	0.31178812856249	False	0.0770409231229744
ENSMUSG00000091144	Guan20	0.409612510857625	0.0511334867299	24	10.5	0.441192205053535	False	0.1479189504122547
ENSMUSG00000074639	Guan20	1.0	0.293470890738892	24	4.5	14.8051189417715	False	0.5541466009983465
ENSMUSG00000077435	Guan20	1.0	1.0	0	0.0	0.0	True	1.0
ENSMUSG00000052593	Guan20	0.522753954971148	0.0705731997613336	24	22.5	0.476738462943782	False	0.1893472011404061
ENSMUSG00000027452	Guan20	1.0	1.0	24	3.0	0.0237506561198844	True	1.0
ENSMUSG00000026830	Guan20	1.0	1.0	0	0.0	0.0	True	1.0
ENSMUSG00000025917	Guan20	1.0	0.479041207435152	24	7.5	1.48584347930729	False	0.8046512628431121
ENSMUSG00000031099	Guan20	1.0	1.0	0	0.0	0.0	True	1.0
ENSMUSG00000062124	Guan20	1.0	1.0	0	0.0	0.0	True	1.0
ENSMUSG00000025860	Guan20	0.0017430735778221	3.09439121881554e-05	24	21.0	6.00485685185334	False	0.0006207666378494
ENSMUSG00000042632	Guan20	0.214837816247982	0.0215292734556874	24	10.5	1.44278067633303	False	0.0770409231229744
ENSMUSG00000059742	Guan20	1.0	1.0	0	0.0	0.0	True	1.0
ENSMUSG00000052642	Guan20	1.0	1.0	0	0.0	0.0	True	1.0
ENSMUSG00000075061	Guan20	1.0	1.0	0	0.0	0.0	True	1.0
ENSMUSG00000032864	Guan20	1.0	1.0	0	0.0	0.0	True	1.0
ENSMUSG00000034818	Guan20	1.0	1.0	0	0.0	0.0	True	1.0
ENSMUSG00000027641	Guan20	1.0	0.833392906838277	24	22.5	0.119899500691725	False	1.0
ENSMUSG00000025228	Guan20	1.0	1.0	24	12.0	0.627415846946822	False	1.0
ENSMUSG00000031373	Guan20	0.0027459842633451	5.76728363774409e-05	24	3.0	0.34872385127777	False	0.0009779365830753
ENSMUSG00000093215	Guan20	1.0	1.0	0	0.0	0.0	True	1.0
ENSMUSG00000098249	Guan20	1.0	1.0	0	0.0	0.0	True	1.0
ENSMUSG00000064138	Guan20	0.0077033357281492	0.0002439181008125	24	4.5	0.69024935552306	False	0.0027455497355268
ENSMUSG00000057363	Guan20	0.163983276808251	0.0148543476480415	24	18.0	1.60317370750958	False	0.0586710224962512
ENSMUST00000135706	Guan20	1.0	1.0	0	0.0	0.0	True	1.0
ENSMUSG00000018008	Guan20	1.0	1.0	24	3.0	0.146268926775734	False	1.0
ENSMUSG00000027722	Guan20	0.187588220854218	0.0179163517184595	24	18.0	1.2243483205567	False	0.0672049043713169
ENSMUST00000180028	Guan20	1.0	1.0	0	0.0	0.0	True	1.0
ENSMUST00000046437	Guan20	1.0	1.0	0	0.0	0.0	True	1.0
ENSMUSG00000033174	Guan20	1.44051378140866e-05	1.34779937197836e-08	24	15.0	18.0894885190267	False	5.130150030603947e-06
ENSMUSG00000025069	Guan20	1.0	1.0	24	12.0	0.0075186664043565	True	1.0
ENSMUSG00000026932	Guan20	0.0077033357281492	0.0002439181008125	24	0.0	0.480627550240309	False	0.0027455497355268
ENSMUSG00000084124	Guan20	1.0	1.0	0	0.0	0.0	True	1.0
ENSMUSG00000029516	Guan20	1.0	1.0	24	0.0	0.0256538340214479	False	1.0
ENSMUSG00000019539	Guan20	1.0	1.0	24	18.0	0.353889266314337	False	1.0
ENSMUSG00000031483	Guan20	0.0337339913903811	0.0018256589618372	24	3.0	1.08045739388609	False	0.0120521822108686
ENSMUSG00000075192	Guan20	1.0	1.0	0	0.0	0.0	True	1.0
ENSMUSG00000035235	Guan20	1.0	0.293470890738892	24	0.0	0.45347182141562	False	0.5541466009983465
ENSMUSG00000056617	Guan20	1.0	1.0	0	0.0	0.0	True	1.0
ENSMUSG00000097961	Guan20	1.0	1.0	0	0.0	0.0	True	1.0
ENSMUST00000176492	Guan20	1.0	0.479041207435152	0	0.0	0.0	True	1.0
ENSMUSG00000029205	Guan20	1.0	1.0	0	0.0	0.0	True	1.0
ENSMUSG00000033533	Guan20	0.163983276808251	0.0148543476480415	24	7.5	17.5042515915777	False	0.0586710224962512
ENSMUSG00000042726	Guan20	0.0041701689462662	0.0001046289987749	24	4.5	6.89853375725596	False	0.0014851362495389
ENSMUSG00000084097	Guan20	1.0	1.0	0	0.0	0.0	True	1.0
ENSMUSG00000095403	Guan20	1.0	0.833392906838277	24	6.0	0.610257900901332	False	1.0
ENSMUSG00000074743	Guan20	1.0	0.425519429026948	24	19.5	0.158484549974122	False	0.7357696379492857
ENSMUSG00000021144	Guan20	0.653255204525457	0.0961530411349088	24	6.0	1.20317754352797	False	0.2376550900504649
ENSMUSG00000066129	Guan20	1.0	1.0	0	0.0	0.0	True	1.0
ENSMUSG00000021252	Guan20	0.0474648390387375	0.0028737883290553	24	4.5	16.7438996697678	False	0.0169659079148799
ENSMUSG00000092572	Guan20	1.0	1.0	0	0.0	0.0	True	1.0
ENSMUSG00000030788	Guan20	6.92650866735872e-05	2.4046824299443e-07	24	1.5	4.72552390799158	False	2.466760756504564e-05
ENSMUSG00000095232	Guan20	1.0	1.0	0	0.0	0.0	True	1.0
ENSMUSG00000074748	Guan20	0.814901124511011	0.129376137559635	24	1.5	2.46960578863307	False	0.2980245984492054
ENSMUSG00000088543	Guan20	1.0	1.0	0	0.0	0.0	True	1.0
ENSMUSG00000073069	Guan20	1.0	1.0	0	0.0	0.0	True	1.0
ENSMUSG00000098159	Guan20	1.0	1.0	0	0.0	0.0	True	1.0
ENSMUSG00000080824	Guan20	1.0	1.0	0	0.0	0.0	True	1.0
ENSMUSG00000090706	Guan20	1.0	1.0	0	0.0	0.0	True	1.0
ENSMUSG00000036960	Guan20	1.0	1.0	0	0.0	0.0	True	1.0
ENSMUSG00000001755	Guan20	0.461874168636085	0.0601707841200947	24	6.0	3.84489312270185	False	0.1671102575869911
ENSMUSG00000015804	Guan20	0.0021849168926835	4.23921433849066e-05	24	3.0	5.63953013335331	False	0.0007781217790853
ENSMUSG00000093163	Guan20	1.0	1.0	0	0.0	0.0	True	1.0
ENSMUST00000166849	Guan20	1.0	1.0	0	0.0	0.0	True	1.0
ENSMUSG00000029635	Guan20	1.0	1.0	24	6.0	0.776244146717063	False	1.0
ENSMUSG00000075186	Guan20	1.0	1.0	0	0.0	0.0	True	1.0
ENSMUSG00000065629	Guan20	1.0	1.0	0	0.0	0.0	True	1.0
ENSMUST00000160257	Guan20	1.0	1.0	0	0.0	0.0	True	1.0
ENSMUSG00000052769	Guan20	1.0	1.0	24	22.5	0.0480708867520145	False	1.0
ENSMUSG00000076596	Guan20	1.0	1.0	0	0.0	0.0	True	1.0
ENSMUSG00000005370	Guan20	0.0910502811969942	0.0067524362772774	24	3.0	0.353967048060268	False	0.0325557461048467
ENSMUSG00000077465	Guan20	1.0	1.0	0	0.0	0.0	True	1.0
ENSMUSG00000026251	Guan20	1.0	1.0	0	0.0	0.0	True	1.0
ENSMUSG00000026969	Guan20	1.0	1.0	0	0.0	0.0	True	1.0
ENSMUSG00000038583	Guan20	1.0	1.0	0	0.0	0.0	True	1.0
ENSMUSG00000095495	Guan20	1.0	1.0	0	0.0	0.0	True	1.0
ENSMUSG00000060441	Guan20	1.0	1.0	0	0.0	0.0	False	1.0
ENSMUSG00000087468	Guan20	1.0	1.0	0	0.0	0.0	True	1.0
ENSMUSG00000112777	Guan20	1.0	1.0	0	0.0	0.0	True	1.0
ENSMUSG00000030400	Guan20	1.0	0.171981292360231	24	6.0	1.1678540242738	False	0.3686332858177802
ENSMUSG00000078173	Guan20	1.0	1.0	0	0.0	0.0	True	1.0
ENSMUSG00000077338	Guan20	1.0	1.0	0	0.0	0.0	True	1.0
ENSMUST00000159410	Guan20	1.0	1.0	0	0.0	0.0	True	1.0
ENSMUSG00000069475	Guan20	1.0	1.0	0	0.0	0.0	True	1.0
ENSMUSG00000096746	Guan20	1.0	1.0	0	0.0	0.0	True	1.0
ENSMUSG00000095250	Guan20	1.0	1.0	0	0.0	0.0	True	1.0
ENSMUSG00000080863	Guan20	1.0	1.0	0	0.0	0.0	True	1.0
ENSMUSG00000056288	Guan20	1.0	0.711354557809103	0	0.0	0.0	True	1.0
ENSMUSG00000083897	Guan20	1.0	1.0	0	0.0	0.0	True	1.0
ENSMUSG00000035932	Guan20	1.0	1.0	0	0.0	0.0	True	1.0
ENSMUSG00000046718	Guan20	1.0	0.333067052000493	24	1.5	9.34229479303669	False	0.610967893485749
ENSMUSG00000026820	Guan20	1.0	0.257866079350094	24	10.5	0.825122902966582	False	0.5030718872025572
ENSMUSG00000031832	Guan20	0.653255204525457	0.0961530411349088	24	18.0	0.24268328994391	False	0.2376550900504649
ENSMUSG00000037572	Guan20	1.0	1.0	24	3.0	0.0768934430366546	False	1.0
ENSMUSG00000044025	Guan20	1.0	1.0	0	0.0	0.0	True	1.0
ENSMUSG00000042404	Guan20	1.0	1.0	24	15.0	0.374491706267684	False	1.0
ENSMUSG00000095623	Guan20	1.0	0.749797661426761	24	3.0	0.0691974696069155	True	1.0
ENSMUSG00000045877	Guan20	1.0	1.0	0	0.0	0.0	True	1.0
ENSMUSG00000049649	Guan20	1.0	1.0	0	0.0	0.0	True	1.0
ENSMUST00000146009	Guan20	1.0	1.0	0	0.0	0.0	True	1.0
ENSMUST00000180017	Guan20	1.0	1.0	0	0.0	0.0	True	1.0
ENSMUSG00000021079	Guan20	0.0008856959405457	1.15144397648142e-05	24	15.0	6.0809945745176	False	0.0003154258650724
ENSMUSG00000064971	Guan20	1.0	1.0	0	0.0	0.0	True	1.0
ENSMUSG00000079293	Guan20	1.0	1.0	24	6.0	0.313074532574164	False	1.0
ENSMUSG00000084136	Guan20	1.0	1.0	0	0.0	0.0	True	1.0
ENSMUSG00000041650	Guan20	0.653255204525457	0.0961530411349088	24	7.5	8.88476135026991	False	0.2376550900504649
ENSMUSG00000049491	Guan20	1.0	1.0	0	0.0	0.0	True	1.0
ENSMUSG00000018921	Guan20	1.0	0.333067052000493	24	3.0	0.530199271135391	False	0.610967893485749
ENSMUSG00000079324	Guan20	1.0	1.0	0	0.0	0.0	True	1.0
ENSMUSG00000032046	Guan20	0.814901124511011	0.129376137559635	24	7.5	1.49521264415801	False	0.2980245984492054
ENSMUSG00000094318	Guan20	1.0	1.0	0	0.0	0.0	True	1.0
ENSMUSG00000075122	Guan20	0.630746099908342	0.0893300725531291	24	21.0	0.0768888468425769	False	0.2293751410275979
ENSMUSG00000073797	Guan20	1.0	1.0	0	0.0	0.0	True	1.0
ENSMUSG00000068888	Guan20	1.0	1.0	0	0.0	0.0	True	1.0
ENSMUSG00000032839	Guan20	1.0	0.537882020353664	24	22.5	0.0275015040406884	True	1.0
ENSMUSG00000096883	Guan20	0.786072073527672	0.120541115721927	24	16.5	0.122294117806213	True	1.0
ENSMUSG00000078765	Guan20	1.0	1.0	24	3.0	1.27480746046217	False	1.0
ENSMUSG00000093683	Guan20	1.0	1.0	0	0.0	0.0	True	1.0
ENSMUSG00000030089	Guan20	6.92650866735872e-05	2.4046824299443e-07	24	10.5	0.455413536636758	False	2.466760756504564e-05
ENSMUSG00000084400	Guan20	1.0	1.0	0	0.0	0.0	True	1.0
ENSMUSG00000054763	Guan20	1.0	1.0	0	0.0	0.0	True	1.0
ENSMUSG00000037974	Guan20	1.0	1.0	0	0.0	0.0	True	1.0
ENSMUSG00000081042	Guan20	1.0	1.0	0	0.0	0.0	True	1.0
ENSMUSG00000021819	Guan20	1.0	1.0	24	12.0	0.485165408008573	False	1.0
ENSMUSG00000025194	Guan20	1.0	0.333067052000493	24	6.0	34.7357367423127	False	0.610967893485749
ENSMUSG00000081701	Guan20	1.0	1.0	0	0.0	0.0	True	1.0
ENSMUSG00000050961	Guan20	1.0	1.0	0	0.0	0.0	True	1.0
ENSMUSG00000096096	Guan20	1.0	1.0	0	0.0	0.0	True	1.0
ENSMUSG00000049409	Guan20	1.0	1.0	0	0.0	0.0	True	1.0
ENSMUST00000117151	Guan20	1.0	1.0	0	0.0	0.0	True	1.0
ENSMUSG00000019772	Guan20	1.0	1.0	0	0.0	0.0	True	1.0
ENSMUSG00000091732	Guan20	1.0	1.0	0	0.0	0.0	True	1.0
ENSMUSG00000051008	Guan20	1.0	0.45228031823105	24	7.5	0.0933600154268411	False	0.7801768065466794
ENSMUST00000173667	Guan20	1.0	1.0	0	0.0	0.0	True	1.0
ENSMUSG00000081511	Guan20	1.0	1.0	0	0.0	0.0	True	1.0
ENSMUSG00000089507	Guan20	1.0	1.0	0	0.0	0.0	True	1.0
ENSMUSG00000076462	Guan20	1.0	1.0	0	0.0	0.0	True	1.0
ENSMUSG00000077107	Guan20	1.0	1.0	0	0.0	0.0	True	1.0
ENSMUST00000131822	Guan20	1.0	0.171981292360231	24	21.0	3.25576710795628	False	0.3686332858177802
ENSMUSG00000073639	Guan20	1.0	0.376973647700137	24	19.5	2.2115825241781	False	0.6716613501274675
ENSMUSG00000025557	Guan20	1.0	1.0	0	0.0	0.0	True	1.0
ENSMUSG00000081831	Guan20	1.0	1.0	0	0.0	0.0	True	1.0
ENSMUSG00000095633	Guan20	1.0	1.0	24	0.0	0.619950920657837	True	1.0
ENSMUSG00000088483	Guan20	1.0	1.0	0	0.0	0.0	True	1.0
ENSMUSG00000036658	Guan20	1.0	1.0	0	0.0	0.0	True	1.0
ENSMUSG00000098967	Guan20	1.0	1.0	0	0.0	0.0	True	1.0
ENSMUSG00000030671	Guan20	1.0	0.537882020353664	24	19.5	3.85868170493499	False	0.8808792507241164
ENSMUSG00000082584	Guan20	1.0	1.0	0	0.0	0.0	True	1.0
ENSMUSG00000019932	Guan20	1.0	1.0	0	0.0	0.0	True	1.0
ENSMUSG00000015980	Guan20	1.0	1.0	24	9.0	0.110446897240823	False	1.0
ENSMUSG00000048731	Guan20	1.0	1.0	24	3.0	1.43309331343078	False	1.0
ENSMUSG00000098416	Guan20	1.0	1.0	0	0.0	0.0	True	1.0
ENSMUSG00000001773	Guan20	1.0	1.0	0	0.0	0.0	True	1.0
ENSMUSG00000085436	Guan20	1.0	1.0	24	21.0	0.148303980091989	False	1.0
ENSMUSG00000015289	Guan20	1.0	1.0	24	6.0	1.59123774504315	False	1.0
ENSMUSG00000083449	Guan20	1.0	1.0	0	0.0	0.0	True	1.0
ENSMUSG00000034833	Guan20	1.0	1.0	0	0.0	0.0	True	1.0
ENSMUSG00000065815	Guan20	1.0	1.0	0	0.0	0.0	True	1.0
ENSMUSG00000020836	Guan20	1.0	1.0	24	9.0	0.0089611642379771	True	1.0
ENSMUSG00000025386	Guan20	1.0	1.0	24	12.0	0.15193126110278	False	1.0
ENSMUSG00000072821	Guan20	1.0	1.0	0	0.0	0.0	True	1.0
ENSMUSG00000084413	Guan20	1.0	1.0	0	0.0	0.0	True	1.0
ENSMUSG00000003438	Guan20	1.0	1.0	24	21.0	0.510000765930798	False	1.0
ENSMUSG00000098231	Guan20	1.0	1.0	0	0.0	0.0	True	1.0
ENSMUSG00000064345	Guan20	1.0	0.537882020353664	24	22.5	516.788991030188	False	0.8808792507241164
ENSMUSG00000076910	Guan20	1.0	1.0	0	0.0	0.0	True	1.0
ENSMUSG00000018899	Guan20	1.0	0.197410550234995	24	4.5	2.69800835002414	False	0.4100152496552222
ENSMUSG00000030450	Guan20	1.0	1.0	0	0.0	0.0	True	1.0
ENSMUSG00000082579	Guan20	1.0	1.0	0	0.0	0.0	True	1.0
ENSMUSG00000090225	Guan20	1.0	1.0	0	0.0	0.0	True	1.0
ENSMUSG00000029622	Guan20	1.0	0.602389071795649	24	10.5	2.52094174094722	False	0.961164427407862
ENSMUSG00000038422	Guan20	0.0033998192698634	7.79344989472313e-05	24	19.5	8.79209500659541	False	0.0012107890362757
ENSMUSG00000107486	Guan20	1.0	1.0	0	0.0	0.0	True	1.0
ENSMUST00000159880	Guan20	1.0	1.0	0	0.0	0.0	True	1.0
ENSMUSG00000095763	Guan20	1.0	1.0	0	0.0	0.0	True	1.0
ENSMUSG00000058897	Guan20	0.461874168636085	0.0601707841200947	24	9.0	0.0241413326164899	False	0.1671102575869911
ENSMUSG00000061296	Guan20	1.0	1.0	0	0.0	0.0	True	1.0
ENSMUSG00000018459	Guan20	1.0	1.0	24	9.0	0.176737804423672	False	1.0
ENSMUSG00000096247	Guan20	1.0	1.0	0	0.0	0.0	True	1.0
ENSMUSG00000021140	Guan20	1.0	1.0	24	6.0	0.223735656635236	False	1.0
ENSMUSG00000081409	Guan20	1.0	1.0	0	0.0	0.0	True	1.0
ENSMUSG00000066571	Guan20	1.0	0.749797661426761	24	6.0	0.292399260622355	False	1.0
ENSMUSG00000090799	Guan20	0.306324743173916	0.033653937165559	24	6.0	0.370819877529677	False	0.1103537853463263
ENSMUSG00000046351	Guan20	1.0	1.0	24	21.0	0.74682143355189	False	1.0
ENSMUSG00000049498	Guan20	1.0	1.0	0	0.0	0.0	True	1.0
ENSMUSG00000030180	Guan20	1.0	1.0	24	0.0	0.255767593822986	False	1.0
ENSMUSG00000095897	Guan20	1.0	1.0	0	0.0	0.0	True	1.0
ENSMUSG00000094652	Guan20	1.0	1.0	0	0.0	0.0	True	1.0
ENSMUSG00000094235	Guan20	1.0	1.0	0	0.0	0.0	True	1.0
ENSMUSG00000019861	Guan20	0.163983276808251	0.0148543476480415	24	18.0	0.804059959721989	False	0.0586710224962512
ENSMUSG00000024791	Guan20	1.0	0.537882020353664	24	12.0	0.0406027784825128	True	1.0
ENSMUSG00000022749	Guan20	0.0400351316815944	0.0022958049363872	24	6.0	0.37073785314306	False	0.0143131562930622
ENSMUSG00000060534	Guan20	1.0	1.0	0	0.0	0.0	True	1.0
ENSMUSG00000098836	Guan20	1.0	1.0	0	0.0	0.0	True	1.0
ENSMUSG00000096653	Guan20	1.0	1.0	0	0.0	0.0	True	1.0
ENSMUSG00000081561	Guan20	1.0	1.0	0	0.0	0.0	True	1.0
ENSMUSG00000021464	Guan20	1.0	1.0	0	0.0	0.0	True	1.0
ENSMUSG00000096551	Guan20	1.0	1.0	0	0.0	0.0	True	1.0
ENSMUST00000143671	Guan20	1.0	1.0	0	0.0	0.0	True	1.0
ENSMUSG00000073427	Guan20	1.0	1.0	24	3.0	0.0403929445451957	False	1.0
ENSMUSG00000076652	Guan20	1.0	1.0	24	9.0	0.075226262023312	True	1.0
ENSMUSG00000003872	Guan20	1.0	1.0	0	0.0	0.0	True	1.0
ENSMUSG00000038437	Guan20	1.0	0.225944578761967	24	7.5	0.897226581444175	False	0.4544024453855799
ENSMUSG00000096145	Guan20	1.0	0.602389071795649	24	7.5	15.6314792816051	False	0.961164427407862
ENSMUSG00000104217	Guan20	1.0	1.0	24	0.0	0.320235579723935	False	1.0
ENSMUSG00000097677	Guan20	1.0	1.0	0	0.0	0.0	True	1.0
ENSMUSG00000070099	Guan20	1.0	1.0	0	0.0	0.0	True	1.0
ENSMUSG00000089040	Guan20	1.0	1.0	0	0.0	0.0	True	1.0
ENSMUSG00000094875	Guan20	1.0	1.0	0	0.0	0.0	True	1.0
ENSMUSG00000083351	Guan20	1.0	1.0	0	0.0	0.0	True	1.0
ENSMUSG00000024592	Guan20	0.0474648390387375	0.0028737883290553	24	22.5	1.01077025283321	False	0.0169659079148799
ENSMUSG00000090192	Guan20	1.0	1.0	0	0.0	0.0	True	1.0
ENSMUSG00000075551	Guan20	1.0	1.0	24	3.0	0.0373041253482775	False	1.0
ENSMUST00000141247	Guan20	1.0	1.0	0	0.0	0.0	True	1.0
ENSMUSG00000091306	Guan20	1.0	1.0	0	0.0	0.0	True	1.0
ENSMUSG00000042901	Guan20	0.731275192942245	0.111706093884219	24	3.0	0.278395010820956	False	0.2662684479138668
ENSMUSG00000093896	Guan20	1.0	1.0	24	21.0	0.121706158517657	True	1.0
ENSMUSG00000097559	Guan20	1.0	0.376973647700137	24	19.5	0.0493938835396145	False	0.6716613501274675
ENSMUSG00000066137	Guan20	1.0	1.0	0	0.0	0.0	True	1.0
ENSMUSG00000060268	Guan20	1.0	1.0	0	0.0	0.0	True	1.0
ENSMUSG00000081938	Guan20	1.0	1.0	0	0.0	0.0	True	1.0
ENSMUSG00000094887	Guan20	1.0	1.0	0	0.0	0.0	True	1.0
ENSMUSG00000028300	Guan20	1.0	1.0	24	9.0	0.137450951660947	False	1.0
ENSMUSG00000036185	Guan20	1.0	1.0	24	21.0	0.0460718958816001	True	1.0
ENSMUSG00000039748	Guan20	1.0	1.0	24	9.0	0.0007049854608429	True	1.0
ENSMUST00000153642	Guan20	1.0	1.0	0	0.0	0.0	True	1.0
ENSMUSG00000091809	Guan20	1.0	1.0	0	0.0	0.0	True	1.0
ENSMUST00000075319	Guan20	1.0	1.0	0	0.0	0.0	True	1.0
ENSMUST00000142726	Guan20	0.280720098411027	0.0307510641116526	24	9.0	0.514914450953263	False	0.1010871343888507
ENSMUST00000046121	Guan20	1.0	1.0	0	0.0	0.0	True	1.0
ENSMUSG00000094973	Guan20	1.0	1.0	0	0.0	0.0	True	1.0
ENSMUST00000133215	Guan20	0.206024256793056	0.0197228125870734	24	6.0	3.5846177231488	False	0.0738660697202044
ENSMUSG00000020553	Guan20	1.0	0.333067052000493	24	0.0	4.05988893952162	False	0.610967893485749
ENSMUST00000176954	Guan20	1.0	1.0	0	0.0	0.0	True	1.0
ENSMUST00000050684	Guan20	1.0	1.0	0	0.0	0.0	True	1.0
ENSMUSG00000096753	Guan20	1.0	1.0	0	0.0	0.0	True	1.0
ENSMUSG00000066272	Guan20	1.0	1.0	0	0.0	0.0	True	1.0
ENSMUSG00000042202	Guan20	0.0773245985794089	0.00548891558833	24	6.0	1.20076100610327	False	0.0276529693729032
ENSMUSG00000079774	Guan20	1.0	1.0	0	0.0	0.0	True	1.0
ENSMUSG00000094766	Guan20	1.0	1.0	0	0.0	0.0	True	1.0
ENSMUSG00000094529	Guan20	1.0	1.0	0	0.0	0.0	True	1.0
ENSMUSG00000081865	Guan20	1.0	1.0	0	0.0	0.0	True	1.0
ENSMUSG00000045031	Guan20	1.0	1.0	24	18.0	0.0330770410103443	True	1.0
ENSMUSG00000005881	Guan20	1.0	0.333067052000493	24	7.5	4.39357262956356	False	0.610967893485749
ENSMUSG00000082147	Guan20	1.0	1.0	0	0.0	0.0	True	1.0
ENSMUSG00000091416	Guan20	1.0	1.0	0	0.0	0.0	True	1.0
ENSMUSG00000094647	Guan20	1.0	1.0	0	0.0	0.0	True	1.0
ENSMUSG00000032565	Guan20	0.0337339913903811	0.0018256589618372	24	6.0	1.06271254921221	False	0.0120521822108686
ENSMUSG00000029223	Guan20	1.0	1.0	0	0.0	0.0	True	1.0
ENSMUSG00000002996	Guan20	2.19729619023385e-05	3.73303385842654e-08	24	4.5	7.87518964343082	False	7.825304598301663e-06
ENSMUSG00000094054	Guan20	1.0	1.0	0	0.0	0.0	True	1.0
ENSMUSG00000025223	Guan20	0.0017430735778221	3.09439121881554e-05	24	9.0	4.73685529416009	False	0.0006207666378494
ENSMUSG00000030990	Guan20	0.653255204525457	0.0961530411349088	24	7.5	2.63584659289003	False	0.2376550900504649
ENSMUSG00000029556	Guan20	0.0114988912607772	0.0004164787768898	24	16.5	1.50777969942665	False	0.0040979245094789
ENSMUSG00000083912	Guan20	1.0	1.0	0	0.0	0.0	True	1.0
ENSMUSG00000032452	Guan20	1.0	1.0	24	21.0	0.009285903027237	True	1.0
ENSMUSG00000048251	Guan20	1.0	1.0	24	18.0	0.0085892260710729	True	1.0
ENSMUSG00000096773	Guan20	1.0	1.0	0	0.0	0.0	True	1.0
ENSMUSG00000028593	Guan20	1.0	1.0	0	0.0	0.0	True	1.0
ENSMUSG00000019893	Guan20	1.0	1.0	0	0.0	0.0	True	1.0
ENSMUSG00000049758	Guan20	1.0	1.0	0	0.0	0.0	True	1.0
ENSMUSG00000099002	Guan20	1.0	1.0	0	0.0	0.0	True	1.0
ENSMUSG00000079342	Guan20	1.0	1.0	0	0.0	0.0	True	1.0
ENSMUSG00000028031	Guan20	1.0	1.0	0	0.0	0.0	True	1.0
ENSMUSG00000040629	Guan20	1.0	1.0	0	0.0	0.0	True	1.0
ENSMUSG00000095672	Guan20	1.0	1.0	0	0.0	0.0	True	1.0
ENSMUSG00000094164	Guan20	1.0	1.0	0	0.0	0.0	True	1.0
ENSMUSG00000031971	Guan20	1.0	1.0	24	6.0	0.0092903224446194	True	1.0
ENSMUSG00000027102	Guan20	1.0	1.0	0	0.0	0.0	True	1.0
ENSMUSG00000021750	Guan20	1.0	0.275668485044493	24	15.0	0.0480770739363499	False	0.5363557933391911
ENSMUSG00000042229	Guan20	1.0	1.0	24	18.0	0.203049247751623	False	1.0
ENSMUSG00000091539	Guan20	1.0	1.0	0	0.0	0.0	True	1.0
ENSMUSG00000000794	Guan20	1.0	1.0	0	0.0	0.0	True	1.0
ENSMUSG00000036760	Guan20	1.0	1.0	0	0.0	0.0	True	1.0
ENSMUSG00000086353	Guan20	1.0	1.0	0	0.0	0.0	True	1.0
ENSMUSG00000052675	Guan20	1.0	1.0	24	6.0	0.0113646201872302	False	1.0
ENSMUSG00000076922	Guan20	1.0	1.0	0	0.0	0.0	True	1.0
ENSMUSG00000042284	Guan20	0.0200175250742588	0.0008920992855766	24	21.0	0.582691343036775	False	0.0071407438110569
ENSMUSG00000038357	Guan20	1.0	1.0	0	0.0	0.0	True	1.0
ENSMUSG00000088213	Guan20	1.0	1.0	0	0.0	0.0	True	1.0
ENSMUSG00000082435	Guan20	1.0	1.0	0	0.0	0.0	True	1.0
ENSMUSG00000093108	Guan20	1.0	1.0	0	0.0	0.0	True	1.0
ENSMUSG00000035007	Guan20	1.0	0.833392906838277	24	10.5	0.269257423441073	False	1.0
ENSMUSG00000049926	Guan20	1.0	1.0	0	0.0	0.0	True	1.0
ENSMUSG00000094466	Guan20	1.0	1.0	0	0.0	0.0	True	1.0
ENSMUSG00000051528	Guan20	1.0	1.0	0	0.0	0.0	True	1.0
ENSMUSG00000094439	Guan20	1.0	1.0	0	0.0	0.0	True	1.0
ENSMUSG00000032582	Guan20	0.360438043150355	0.0433086534341294	24	15.0	1.7948685881223	False	0.1299888697387938
ENSMUSG00000092255	Guan20	1.0	1.0	0	0.0	0.0	True	1.0
ENSMUSG00000064706	Guan20	1.0	1.0	0	0.0	0.0	True	1.0
ENSMUSG00000074620	Guan20	1.0	1.0	0	0.0	0.0	True	1.0
ENSMUSG00000036596	Guan20	1.0	0.637650262993547	24	0.0	0.0547859262995525	False	1.0
ENSMUSG00000091929	Guan20	1.0	1.0	0	0.0	0.0	True	1.0
ENSMUSG00000083710	Guan20	1.0	1.0	0	0.0	0.0	True	1.0
ENSMUSG00000082307	Guan20	1.0	1.0	0	0.0	0.0	True	1.0
ENSMUSG00000048186	Guan20	0.246094253250563	0.0257764552451838	24	9.0	0.89252785688319	False	0.0884113466128381
ENSMUSG00000097981	Guan20	1.0	1.0	0	0.0	0.0	True	1.0
ENSMUSG00000064333	Guan20	1.0	1.0	0	0.0	0.0	True	1.0
ENSMUST00000125524	Guan20	1.0	1.0	24	18.0	0.0288290970223661	False	1.0
ENSMUSG00000073226	Guan20	1.0	1.0	0	0.0	0.0	True	1.0
ENSMUSG00000020099	Guan20	1.0	1.0	24	15.0	0.0902805653947736	False	1.0
ENSMUSG00000048480	Guan20	1.0	1.0	0	0.0	0.0	True	1.0
ENSMUSG00000038510	Guan20	0.163983276808251	0.0148543476480415	24	15.0	1.68650800943936	False	0.0586710224962512
ENSMUSG00000043461	Guan20	1.0	0.602389071795649	0	0.0	0.0	True	1.0
ENSMUSG00000058014	Guan20	1.0	1.0	0	0.0	0.0	True	1.0
ENSMUSG00000060743	Guan20	1.0	1.0	24	21.0	7.15379930526423	False	1.0
ENSMUSG00000093761	Guan20	1.0	1.0	0	0.0	0.0	True	1.0
ENSMUSG00000049606	Guan20	1.0	0.225944578761967	24	3.0	0.836240389333788	False	0.4544024453855799
ENSMUSG00000040990	Guan20	1.0	1.0	24	0.0	0.0621826167841544	False	1.0
ENSMUSG00000040808	Guan20	1.0	1.0	0	0.0	0.0	True	1.0
ENSMUSG00000000631	Guan20	0.0773245985794089	0.00548891558833	24	10.5	4.45763650393906	False	0.0276529693729032
ENSMUSG00000026691	Guan20	0.136091306342601	0.0111817769553666	24	16.5	0.685111871204349	False	0.0486708461879092
ENSMUSG00000028167	Guan20	1.0	1.0	24	9.0	0.598742666969708	False	1.0
ENSMUSG00000083493	Guan20	1.0	1.0	0	0.0	0.0	True	1.0
ENSMUSG00000082443	Guan20	1.0	1.0	0	0.0	0.0	True	1.0
ENSMUST00000175949	Guan20	1.0	1.0	0	0.0	0.0	True	1.0
ENSMUSG00000089794	Guan20	1.0	1.0	0	0.0	0.0	True	1.0
ENSMUSG00000096270	Guan20	1.0	1.0	0	0.0	0.0	True	1.0
ENSMUSG00000031831	Guan20	1.0	0.749797661426761	24	18.0	0.0156984776491225	True	1.0
ENSMUSG00000095194	Guan20	1.0	1.0	0	0.0	0.0	True	1.0
ENSMUSG00000078154	Guan20	1.0	1.0	24	9.0	0.23836852436511	False	1.0
ENSMUSG00000070677	Guan20	1.0	1.0	0	0.0	0.0	True	1.0
ENSMUSG00000074359	Guan20	1.0	1.0	0	0.0	0.0	True	1.0
ENSMUSG00000045699	Guan20	1.0	1.0	0	0.0	0.0	True	1.0
ENSMUSG00000024601	Guan20	0.187588220854218	0.0179163517184595	24	0.0	2.63602336958533	False	0.0672049043713169
ENSMUSG00000076895	Guan20	1.0	1.0	0	0.0	0.0	True	1.0
ENSMUSG00000021209	Guan20	1.0	0.376973647700137	24	19.5	0.253124782228301	False	0.6716613501274675
ENSMUSG00000094552	Guan20	1.0	1.0	0	0.0	0.0	True	1.0
ENSMUSG00000066463	Guan20	1.0	1.0	0	0.0	0.0	True	1.0
ENSMUSG00000024983	Guan20	1.0	0.197410550234995	24	3.0	0.247324738855619	False	0.4100152496552222
ENSMUSG00000079560	Guan20	1.0	0.293470890738892	24	21.0	0.040287055304713	False	0.5541466009983465
ENSMUSG00000043865	Guan20	1.0	1.0	0	0.0	0.0	True	1.0
ENSMUSG00000083486	Guan20	1.0	1.0	0	0.0	0.0	True	1.0
ENSMUSG00000084955	Guan20	1.0	1.0	0	0.0	0.0	True	1.0
ENSMUSG00000096761	Guan20	1.0	1.0	0	0.0	0.0	True	1.0
ENSMUSG00000077456	Guan20	1.0	1.0	0	0.0	0.0	True	1.0
ENSMUSG00000001436	Guan20	0.0008856959405457	1.15144397648142e-05	24	10.5	1.46659603272339	False	0.0003154258650724
ENSMUSG00000018809	Guan20	1.0	1.0	24	0.0	0.13238736000087	False	1.0
ENSMUST00000176085	Guan20	1.0	1.0	0	0.0	0.0	True	1.0
ENSMUSG00000029360	Guan20	1.0	1.0	0	0.0	0.0	True	1.0
ENSMUSG00000017344	Guan20	0.141601052733989	0.0122690231095412	24	6.0	138.338370671336	False	0.0506447346622157
ENSMUSG00000094957	Guan20	1.0	1.0	0	0.0	0.0	True	1.0
ENSMUSG00000085193	Guan20	1.0	1.0	0	0.0	0.0	True	1.0
ENSMUSG00000096301	Guan20	1.0	1.0	0	0.0	0.0	True	1.0
ENSMUSG00000035420	Guan20	1.0	1.0	0	0.0	0.0	True	1.0
ENSMUST00000178740	Guan20	1.0	1.0	0	0.0	0.0	True	1.0
ENSMUSG00000026193	Guan20	0.584806897153994	0.0825071039713494	24	7.5	11.3380329722576	False	0.2121946571553339
ENSMUST00000169512	Guan20	1.0	1.0	24	0.0	0.124233358153618	False	1.0
ENSMUSG00000089933	Guan20	1.0	1.0	0	0.0	0.0	True	1.0
ENSMUSG00000036591	Guan20	0.461874168636085	0.0601707841200947	24	9.0	2.1748394880607	False	0.1671102575869911
ENSMUSG00000098433	Guan20	1.0	1.0	0	0.0	0.0	True	1.0
ENSMUSG00000027667	Guan20	1.0	1.0	24	9.0	0.601807974866153	False	1.0
ENSMUSG00000024565	Guan20	1.0	1.0	0	0.0	0.0	True	1.0
ENSMUST00000126692	Guan20	1.0	1.0	0	0.0	0.0	True	1.0
ENSMUSG00000092130	Guan20	1.0	1.0	0	0.0	0.0	True	1.0
ENSMUSG00000095778	Guan20	1.0	1.0	0	0.0	0.0	True	1.0
ENSMUSG00000040877	Guan20	1.0	0.425519429026948	24	19.5	0.13424369207818	False	0.7357696379492857
ENSMUSG00000076927	Guan20	1.0	1.0	0	0.0	0.0	True	1.0
ENSMUSG00000092212	Guan20	1.0	1.0	0	0.0	0.0	True	1.0
ENSMUSG00000087108	Guan20	1.0	1.0	0	0.0	0.0	True	1.0
ENSMUST00000117227	Guan20	1.0	1.0	0	0.0	0.0	True	1.0
ENSMUSG00000073947	Guan20	1.0	1.0	0	0.0	0.0	True	1.0
ENSMUSG00000045792	Guan20	1.0	1.0	0	0.0	0.0	True	1.0
ENSMUST00000149693	Guan20	0.904613532946456	0.149387968815479	24	10.5	1.7046187818725	False	0.3316573416649406
ENSMUST00000167269	Guan20	1.0	1.0	0	0.0	0.0	True	1.0
ENSMUSG00000096280	Guan20	1.0	1.0	0	0.0	0.0	True	1.0
ENSMUSG00000095711	Guan20	1.0	1.0	0	0.0	0.0	True	1.0
ENSMUSG00000072812	Guan20	1.0	1.0	24	6.0	0.018850052572871	False	1.0
ENSMUSG00000050520	Guan20	1.0	1.0	24	21.0	0.0257977302514194	True	1.0
ENSMUST00000106943	Guan20	1.0	1.0	0	0.0	0.0	True	1.0
ENSMUSG00000089769	Guan20	1.0	1.0	24	6.0	0.0956178073791697	True	1.0
ENSMUSG00000027406	Guan20	1.0	0.225944578761967	24	12.0	5.70069486992594	False	0.4544024453855799
ENSMUSG00000077172	Guan20	1.0	1.0	0	0.0	0.0	True	1.0
ENSMUST00000130667	Guan20	1.0	1.0	0	0.0	0.0	True	1.0
ENSMUSG00000062638	Guan20	1.0	1.0	0	0.0	0.0	True	1.0
ENSMUSG00000022973	Guan20	1.0	1.0	24	1.5	0.130821825587323	False	1.0
ENSMUSG00000022437	Guan20	0.409612510857625	0.0511334867299	24	13.5	3.56049477530862	False	0.1479189504122547
ENSMUSG00000087032	Guan20	1.0	1.0	0	0.0	0.0	True	1.0
ENSMUSG00000040383	Guan20	1.0	0.537882020353664	24	19.5	0.494492146452424	False	0.8808792507241164
ENSMUSG00000005686	Guan20	1.0	1.0	24	0.0	0.0535184373942756	False	1.0
ENSMUSG00000021076	Guan20	1.0	1.0	24	3.0	0.269478394310193	False	1.0
ENSMUSG00000081744	Guan20	1.0	1.0	0	0.0	0.0	True	1.0
ENSMUST00000179878	Guan20	1.0	1.0	0	0.0	0.0	True	1.0
ENSMUSG00000081906	Guan20	1.0	1.0	0	0.0	0.0	True	1.0
ENSMUSG00000098601	Guan20	1.0	1.0	0	0.0	0.0	True	1.0
ENSMUSG00000024400	Guan20	0.522753954971148	0.0705731997613336	24	22.5	1.33087395714245	False	0.1893472011404061
ENSMUSG00000082256	Guan20	1.0	1.0	0	0.0	0.0	True	1.0
ENSMUSG00000032011	Guan20	1.0	1.0	24	15.0	0.018471043338155	False	1.0
ENSMUSG00000067604	Guan20	1.0	1.0	0	0.0	0.0	True	1.0
ENSMUST00000106086	Guan20	1.0	1.0	0	0.0	0.0	True	1.0
ENSMUSG00000090164	Guan20	1.0	1.0	24	0.0	0.016043192204951	False	1.0
ENSMUSG00000090319	Guan20	1.0	1.0	0	0.0	0.0	True	1.0
ENSMUSG00000033706	Guan20	1.0	0.537882020353664	24	1.5	0.330826978645938	False	0.8808792507241164
ENSMUSG00000077954	Guan20	1.0	1.0	0	0.0	0.0	True	1.0
ENSMUSG00000081290	Guan20	1.0	1.0	0	0.0	0.0	True	1.0
ENSMUSG00000081665	Guan20	0.969118738742968	0.160684630587855	24	21.0	0.0673126764816628	False	0.3559176871091477
ENSMUSG00000042790	Guan20	1.0	1.0	24	18.0	0.625170782916557	False	1.0
ENSMUSG00000050222	Guan20	1.0	1.0	0	0.0	0.0	True	1.0
ENSMUST00000177938	Guan20	1.0	1.0	0	0.0	0.0	True	1.0
ENSMUSG00000032624	Guan20	0.106090327203131	0.0082727154737852	24	21.0	0.606089506426237	False	0.0379380331683034
ENSMUSG00000086961	Guan20	1.0	0.537882020353664	24	9.0	0.0822655100300241	True	1.0
ENSMUSG00000088852	Guan20	1.0	1.0	0	0.0	0.0	True	1.0
ENSMUSG00000087598	Guan20	1.0	0.293470890738892	24	0.0	0.147966336603972	False	0.5541466009983465
ENSMUSG00000093798	Guan20	1.0	0.355020349850315	24	13.5	38.7040765668741	False	0.6498372994476027
ENSMUSG00000024966	Guan20	0.0007060715540711	8.15353225142513e-06	24	18.0	13.2314174449017	False	0.0002514556300311
ENSMUSG00000067231	Guan20	1.0	1.0	0	0.0	0.0	True	1.0
ENSMUSG00000097931	Guan20	1.0	1.0	0	0.0	0.0	True	1.0
ENSMUSG00000085656	Guan20	1.0	1.0	0	0.0	0.0	True	1.0
ENSMUSG00000094294	Guan20	1.0	1.0	0	0.0	0.0	True	1.0
ENSMUSG00000082114	Guan20	1.0	1.0	0	0.0	0.0	True	1.0
ENSMUSG00000094230	Guan20	1.0	1.0	0	0.0	0.0	True	1.0
ENSMUSG00000076896	Guan20	1.0	1.0	0	0.0	0.0	True	1.0
ENSMUSG00000027298	Guan20	1.0	0.602389071795649	24	4.5	0.0243474542432058	False	0.961164427407862
ENSMUSG00000019810	Guan20	0.0284470811419567	0.0014449778006563	24	6.0	1.43741020032992	False	0.0101555679828438
ENSMUSG00000002741	Guan20	1.0	1.0	24	21.0	0.711791363611908	False	1.0
ENSMUSG00000076031	Guan20	1.0	1.0	0	0.0	0.0	True	1.0
ENSMUSG00000064591	Guan20	1.0	1.0	0	0.0	0.0	True	1.0
ENSMUSG00000080175	Guan20	1.0	1.0	0	0.0	0.0	True	1.0
ENSMUSG00000085145	Guan20	1.0	1.0	0	0.0	0.0	True	1.0
ENSMUSG00000020319	Guan20	0.187588220854218	0.0179163517184595	24	3.0	0.190328219981382	False	0.0672049043713169
ENSMUST00000155921	Guan20	1.0	1.0	0	0.0	0.0	True	1.0
ENSMUSG00000076758	Guan20	1.0	1.0	0	0.0	0.0	True	1.0
ENSMUSG00000027427	Guan20	1.0	1.0	24	3.0	0.0996136677996545	False	1.0
ENSMUSG00000104630	Guan20	1.0	1.0	0	0.0	0.0	True	1.0
ENSMUSG00000041035	Guan20	1.0	0.197410550234995	24	7.5	0.412045263533024	False	0.4100152496552222
ENSMUSG00000091638	Guan20	1.0	1.0	0	0.0	0.0	True	1.0
ENSMUSG00000027480	Guan20	1.0	1.0	0	0.0	0.0	True	1.0
ENSMUSG00000058806	Guan20	0.0027459842633451	5.76728363774409e-05	24	18.0	0.369064484945382	False	0.0009779365830753
ENSMUSG00000029168	Guan20	1.0	0.537882020353664	0	0.0	0.0	True	1.0
ENSMUSG00000034583	Guan20	1.0	1.0	0	0.0	0.0	True	1.0
ENSMUSG00000088767	Guan20	1.0	1.0	0	0.0	0.0	True	1.0
ENSMUSG00000022754	Guan20	1.0	1.0	24	6.0	0.0345405752707052	False	1.0
ENSMUSG00000078116	Guan20	1.0	1.0	0	0.0	0.0	True	1.0
ENSMUSG00000022299	Guan20	1.0	0.672911454191445	24	9.0	0.766922711574071	False	1.0
ENSMUSG00000032412	Guan20	1.0	0.537882020353664	24	18.0	0.955230550704903	False	0.8808792507241164
ENSMUSG00000052551	Guan20	1.0	1.0	24	3.0	0.0075031100551704	True	1.0
ENSMUSG00000096582	Guan20	1.0	1.0	0	0.0	0.0	True	1.0
ENSMUSG00000094872	Guan20	1.0	1.0	24	21.0	0.229536937444785	True	1.0
ENSMUSG00000070709	Guan20	1.0	1.0	24	12.0	0.1678215414663	False	1.0
ENSMUSG00000031145	Guan20	1.0	1.0	24	21.0	0.30475595162359	False	1.0
ENSMUSG00000022561	Guan20	1.0	1.0	24	3.0	1.07565083554098	False	1.0
ENSMUSG00000072600	Guan20	1.0	1.0	0	0.0	0.0	True	1.0
ENSMUSG00000028232	Guan20	1.0	0.333067052000493	24	10.5	0.304876159776392	False	0.610967893485749
ENSMUSG00000093759	Guan20	1.0	1.0	0	0.0	0.0	True	1.0
ENSMUSG00000029501	Guan20	1.0	0.225944578761967	24	1.5	0.268488444816533	False	0.4544024453855799
ENSMUSG00000062609	Guan20	1.0	1.0	24	3.0	0.0037137248147917	True	1.0
ENSMUSG00000060030	Guan20	1.0	1.0	0	0.0	0.0	True	1.0
ENSMUSG00000097871	Guan20	1.0	1.0	0	0.0	0.0	True	1.0
ENSMUST00000169578	Guan20	1.0	1.0	0	0.0	0.0	True	1.0
ENSMUSG00000072780	Guan20	1.0	1.0	0	0.0	0.0	True	1.0
ENSMUSG00000084346	Guan20	1.0	1.0	0	0.0	0.0	True	1.0
ENSMUST00000053838	Guan20	1.0	1.0	0	0.0	0.0	True	1.0
ENSMUSG00000095866	Guan20	1.0	1.0	0	0.0	0.0	True	1.0
ENSMUSG00000021598	Guan20	0.653255204525457	0.0961530411349088	24	3.0	1.50023310230444	False	0.2376550900504649
ENSMUSG00000027434	Guan20	1.0	1.0	0	0.0	0.0	True	1.0
ENSMUSG00000051493	Guan20	1.0	1.0	0	0.0	0.0	True	1.0
ENSMUSG00000082550	Guan20	1.0	0.275668485044493	0	0.0	0.0	True	1.0
ENSMUSG00000047728	Guan20	0.814901124511011	0.129376137559635	24	15.0	9.79166115248072	False	0.2980245984492054
ENSMUSG00000013997	Guan20	1.0	0.749797661426761	24	3.0	3.04572103860482	False	1.0
ENSMUSG00000038046	Guan20	1.0	0.749797661426761	24	10.5	0.65723453990946	False	1.0
ENSMUSG00000038791	Guan20	1.0	1.0	0	0.0	0.0	True	1.0
ENSMUSG00000024683	Guan20	0.0165912075112026	0.0006956917908006	24	22.5	3.10874193047807	False	0.0059191094483175
ENSMUSG00000004947	Guan20	1.0	1.0	24	18.0	0.124977588040816	False	1.0
ENSMUSG00000084235	Guan20	1.0	1.0	24	21.0	0.243455450548966	True	1.0
ENSMUSG00000045584	Guan20	1.0	1.0	0	0.0	0.0	True	1.0
ENSMUSG00000026434	Guan20	0.0003315164446457	2.75080124699932e-06	24	15.0	3.08917275030873	False	0.0001180640630166
ENSMUSG00000043895	Guan20	0.0474648390387375	0.0028737883290553	24	1.5	0.340298673979932	False	0.0169659079148799
ENSMUSG00000035828	Guan20	2.19729619023385e-05	3.73303385842654e-08	24	12.0	10.225683294773	False	7.825304598301663e-06
ENSMUSG00000095728	Guan20	1.0	1.0	0	0.0	0.0	True	1.0
ENSMUSG00000047222	Guan20	1.0	1.0	24	15.0	0.136703893346624	True	1.0
ENSMUSG00000031520	Guan20	0.280720098411027	0.0307510641116526	24	0.0	0.283602852264394	False	0.1010871343888507
ENSMUSG00000074653	Guan20	1.0	1.0	0	0.0	0.0	True	1.0
ENSMUSG00000032108	Guan20	1.0	1.0	0	0.0	0.0	True	1.0
ENSMUSG00000032553	Guan20	0.0007060715540711	8.15353225142513e-06	24	16.5	2.86144370812674	False	0.0002514556300311
ENSMUSG00000049232	Guan20	0.0138383425436873	0.0005397137585364	24	4.5	1.00378757336899	False	0.0049314085934747
ENSMUSG00000000365	Guan20	1.0	1.0	0	0.0	0.0	True	1.0
ENSMUSG00000055826	Guan20	1.0	1.0	0	0.0	0.0	True	1.0
ENSMUSG00000074212	Guan20	0.0077033357281492	0.0002439181008125	24	19.5	0.794773879918056	False	0.0027455497355268
ENSMUST00000124261	Guan20	1.0	1.0	0	0.0	0.0	True	1.0
ENSMUSG00000039414	Guan20	1.0	1.0	24	12.0	0.129649796097507	False	1.0
ENSMUSG00000070990	Guan20	1.0	1.0	0	0.0	0.0	True	1.0
ENSMUSG00000088988	Guan20	1.0	1.0	0	0.0	0.0	True	1.0
ENSMUSG00000064356	Guan20	1.0	0.293470890738892	24	21.0	4659.62155598499	False	0.5541466009983465
ENSMUSG00000084683	Guan20	1.0	1.0	0	0.0	0.0	True	1.0
ENSMUSG00000091435	Guan20	1.0	1.0	0	0.0	0.0	True	1.0
ENSMUSG00000097565	Guan20	1.0	1.0	0	0.0	0.0	True	1.0
ENSMUSG00000021156	Guan20	1.0	0.602389071795649	24	0.0	1.67662088887142	False	0.961164427407862
ENSMUSG00000045854	Guan20	1.0	1.0	24	9.0	0.856659865407503	False	1.0
ENSMUSG00000078889	Guan20	1.0	0.313268971369692	24	21.0	0.878859836356245	False	0.5905281378719177
ENSMUSG00000093861	Guan20	1.0	0.602389071795649	24	19.5	1.01255216192179	False	0.961164427407862
ENSMUSG00000047423	Guan20	0.0400351316815944	0.0022958049363872	24	6.0	1.55392725573384	False	0.0143131562930622
ENSMUSG00000028416	Guan20	1.0	1.0	24	9.0	1.29674544834847	False	1.0
ENSMUSG00000078505	Guan20	1.0	1.0	0	0.0	0.0	True	1.0
ENSMUSG00000022307	Guan20	0.0474648390387375	0.0028737883290553	24	0.0	2.36293873069109	False	0.0169659079148799
ENSMUSG00000042492	Guan20	1.0	1.0	24	6.0	0.233005826536591	False	1.0
ENSMUSG00000075572	Guan20	1.0	1.0	0	0.0	0.0	True	1.0
ENSMUSG00000019988	Guan20	0.461874168636085	0.0601707841200947	24	4.5	0.47780972971728	False	0.1671102575869911
ENSMUST00000108414	Guan20	1.0	1.0	0	0.0	0.0	True	1.0
ENSMUSG00000059447	Guan20	1.0	0.537882020353664	24	10.5	7.3853767761029	False	0.8808792507241164
ENSMUST00000178915	Guan20	1.0	1.0	0	0.0	0.0	True	1.0
ENSMUSG00000095191	Guan20	1.0	1.0	0	0.0	0.0	True	1.0
ENSMUSG00000095204	Guan20	1.0	1.0	0	0.0	0.0	True	1.0
ENSMUSG00000050803	Guan20	1.0	1.0	0	0.0	0.0	True	1.0
ENSMUSG00000049528	Guan20	1.0	1.0	0	0.0	0.0	True	1.0
ENSMUSG00000014077	Guan20	0.0910502811969942	0.0067524362772774	24	12.0	18.4455874940323	False	0.0325557461048467
ENSMUSG00000083967	Guan20	1.0	1.0	0	0.0	0.0	True	1.0
ENSMUSG00000046731	Guan20	1.0	1.0	24	3.0	0.0504375731486459	False	1.0
ENSMUSG00000076905	Guan20	1.0	1.0	0	0.0	0.0	True	1.0
ENSMUSG00000072968	Guan20	1.0	1.0	0	0.0	0.0	True	1.0
ENSMUSG00000038807	Guan20	1.0	1.0	24	6.0	0.0089756599269914	False	1.0
ENSMUSG00000019578	Guan20	1.0	0.171981292360231	24	10.5	3.00071369198229	False	0.3686332858177802
ENSMUSG00000005362	Guan20	0.584806897153994	0.0825071039713494	24	4.5	1.60889773690328	False	0.2121946571553339
ENSMUSG00000027474	Guan20	1.0	0.333067052000493	24	3.0	0.21150942683513	False	0.610967893485749
ENSMUST00000139982	Guan20	0.653255204525457	0.0961530411349088	24	0.0	0.185925242831628	False	0.2376550900504649
ENSMUSG00000096397	Guan20	1.0	1.0	0	0.0	0.0	True	1.0
ENSMUSG00000063275	Guan20	1.0	1.0	24	18.0	0.951606628451325	False	1.0
ENSMUSG00000071229	Guan20	1.0	1.0	0	0.0	0.0	True	1.0
ENSMUSG00000092086	Guan20	1.0	1.0	0	0.0	0.0	True	1.0
ENSMUSG00000078315	Guan20	1.0	1.0	0	0.0	0.0	True	1.0
ENSMUSG00000033872	Guan20	1.0	1.0	0	0.0	0.0	True	1.0
ENSMUSG00000098329	Guan20	1.0	1.0	0	0.0	0.0	True	1.0
ENSMUSG00000076863	Guan20	1.0	1.0	0	0.0	0.0	True	1.0
ENSMUSG00000088464	Guan20	1.0	1.0	0	0.0	0.0	True	1.0
ENSMUSG00000024269	Guan20	0.584806897153994	0.0825071039713494	24	0.0	0.17120646162784	False	0.2121946571553339
ENSMUSG00000035472	Guan20	1.0	0.924036263741782	24	6.0	0.804774137570987	False	1.0
ENSMUSG00000047002	Guan20	1.0	1.0	0	0.0	0.0	True	1.0
ENSMUSG00000004056	Guan20	0.318063044184526	0.0365568102194653	24	6.0	1.65158930881742	False	0.1145488958003349
ENSMUSG00000020887	Guan20	1.0	1.0	0	0.0	0.0	True	1.0
ENSMUSG00000031555	Guan20	0.187588220854218	0.0179163517184595	24	0.0	1.32354479535545	False	0.0672049043713169
ENSMUSG00000041009	Guan20	1.0	1.0	0	0.0	0.0	True	1.0
ENSMUSG00000070822	Guan20	1.0	0.87871458529003	24	21.0	0.001838477631085	True	1.0
ENSMUSG00000048826	Guan20	1.0	0.333067052000493	24	3.0	0.519788891549373	False	0.610967893485749
ENSMUSG00000045575	Guan20	1.0	1.0	0	0.0	0.0	True	1.0
ENSMUSG00000094081	Guan20	1.0	1.0	0	0.0	0.0	True	1.0
ENSMUSG00000076884	Guan20	1.0	1.0	0	0.0	0.0	True	1.0
ENSMUSG00000075437	Guan20	1.0	1.0	0	0.0	0.0	True	1.0
ENSMUSG00000074825	Guan20	0.409612510857625	0.0511334867299	24	6.0	0.363396316987391	False	0.1479189504122547
ENSMUSG00000075377	Guan20	1.0	1.0	0	0.0	0.0	True	1.0
ENSMUSG00000039579	Guan20	1.0	1.0	0	0.0	0.0	True	1.0
ENSMUSG00000041268	Guan20	0.0400351316815944	0.0022958049363872	24	16.5	0.915662622996661	False	0.0143131562930622
ENSMUST00000179179	Guan20	1.0	1.0	0	0.0	0.0	True	1.0
ENSMUST00000172377	Guan20	1.0	1.0	0	0.0	0.0	True	1.0
ENSMUSG00000067855	Guan20	1.0	1.0	0	0.0	0.0	True	1.0
ENSMUSG00000095839	Guan20	1.0	1.0	0	0.0	0.0	True	1.0
ENSMUSG00000058820	Guan20	1.0	1.0	0	0.0	0.0	True	1.0
ENSMUSG00000095538	Guan20	1.0	1.0	0	0.0	0.0	True	1.0
ENSMUSG00000085209	Guan20	1.0	1.0	0	0.0	0.0	True	1.0
ENSMUST00000135554	Guan20	1.0	1.0	24	3.0	0.60973817741716	False	1.0
ENSMUSG00000015968	Guan20	1.0	1.0	24	6.0	0.0185608458993657	False	1.0
ENSMUSG00000020085	Guan20	0.000427203576442	3.98656018790423e-06	24	13.5	3.61009831600886	False	0.0001521414421051
ENSMUSG00000091313	Guan20	1.0	1.0	0	0.0	0.0	True	1.0
ENSMUSG00000015474	Guan20	1.0	1.0	24	21.0	0.791075711452452	False	1.0
ENSMUSG00000002980	Guan20	1.0	1.0	24	6.0	0.166959578300033	False	1.0
ENSMUSG00000030469	Guan20	1.0	0.924036263741782	24	16.5	0.116595897810022	False	1.0
ENSMUSG00000044629	Guan20	1.0	1.0	24	6.0	0.103737514547535	False	1.0
ENSMUSG00000072616	Guan20	1.0	1.0	0	0.0	0.0	True	1.0
ENSMUSG00000031967	Guan20	1.0	0.602389071795649	24	1.5	0.79579564921687	False	0.961164427407862
ENSMUSG00000098187	Guan20	1.0	1.0	0	0.0	0.0	True	1.0
ENSMUSG00000046814	Guan20	1.0	1.0	24	6.0	7.61854523719915	False	1.0
ENSMUSG00000020405	Guan20	1.0	1.0	0	0.0	0.0	True	1.0
ENSMUST00000177873	Guan20	1.0	1.0	0	0.0	0.0	True	1.0
ENSMUSG00000095444	Guan20	1.0	1.0	0	0.0	0.0	True	1.0
ENSMUSG00000036158	Guan20	0.318063044184526	0.0365568102194653	24	1.5	0.0881397996147314	False	0.1145488958003349
ENSMUSG00000040541	Guan20	1.0	1.0	0	0.0	0.0	True	1.0
ENSMUST00000067018	Guan20	1.0	1.0	0	0.0	0.0	True	1.0
ENSMUSG00000033036	Guan20	1.0	1.0	0	0.0	0.0	True	1.0
ENSMUSG00000092300	Guan20	1.0	0.791595284132519	24	15.0	0.142706169258725	True	1.0
ENSMUSG00000047295	Guan20	1.0	1.0	0	0.0	0.0	True	1.0
ENSMUSG00000027380	Guan20	1.0	1.0	0	0.0	0.0	True	1.0
ENSMUSG00000079018	Guan20	0.0321319887450204	0.0016353183812467	24	21.0	0.226308111105192	True	1.0
ENSMUSG00000074896	Guan20	0.522753954971148	0.0705731997613336	24	1.5	1.43153237521131	False	0.1893472011404061
ENSMUSG00000040649	Guan20	1.0	1.0	0	0.0	0.0	True	1.0
ENSMUSG00000051172	Guan20	1.0	1.0	0	0.0	0.0	True	1.0
ENSMUSG00000022899	Guan20	1.0	1.0	24	18.0	0.591344915824935	False	1.0
ENSMUSG00000090685	Guan20	1.0	1.0	0	0.0	0.0	True	1.0
ENSMUSG00000006930	Guan20	1.0	0.602389071795649	24	12.0	0.0786026969034778	False	0.961164427407862
ENSMUSG00000027227	Guan20	0.0008856959405457	1.15144397648142e-05	24	12.0	101.019749634044	False	0.0003154258650724
ENSMUSG00000053175	Guan20	1.0	0.333067052000493	24	15.0	1.22861924551506	False	0.610967893485749
ENSMUSG00000034653	Guan20	0.0284470811419567	0.0014449778006563	24	22.5	0.271825988823733	False	0.0101555679828438
ENSMUSG00000052435	Guan20	1.0	1.0	24	0.0	0.398121623904681	False	1.0
ENSMUSG00000095670	Guan20	1.0	1.0	0	0.0	0.0	True	1.0
ENSMUSG00000081405	Guan20	1.0	1.0	0	0.0	0.0	True	1.0
ENSMUSG00000074628	Guan20	1.0	1.0	0	0.0	0.0	True	1.0
ENSMUSG00000074656	Guan20	1.0	1.0	24	21.0	1.61494349988243	False	1.0
ENSMUSG00000044367	Guan20	1.0	1.0	24	18.0	0.0628188361105269	False	1.0
ENSMUSG00000043945	Guan20	1.0	1.0	0	0.0	0.0	True	1.0
ENSMUSG00000031153	Guan20	1.0	0.833392906838277	24	7.5	1.12304466755	False	1.0
ENSMUSG00000064036	Guan20	1.0	1.0	0	0.0	0.0	True	1.0
ENSMUSG00000076598	Guan20	1.0	1.0	0	0.0	0.0	True	1.0
ENSMUSG00000020307	Guan20	0.0337339913903811	0.0018256589618372	24	19.5	5.7588897580176	False	0.0120521822108686
ENSMUSG00000073924	Guan20	1.0	1.0	0	0.0	0.0	True	1.0
ENSMUSG00000053038	Guan20	1.0	1.0	24	9.0	0.157201504719659	True	1.0
ENSMUSG00000082832	Guan20	1.0	1.0	0	0.0	0.0	True	1.0
ENSMUSG00000041355	Guan20	0.0561132373465428	0.0035811668686226	24	16.5	8.49726683417968	False	0.0200534253146563
ENSMUSG00000065541	Guan20	1.0	1.0	0	0.0	0.0	True	1.0
ENSMUSG00000098606	Guan20	1.0	1.0	0	0.0	0.0	True	1.0
ENSMUSG00000068762	Guan20	0.0200175250742588	0.0008920992855766	24	3.0	23.5203337635824	False	0.0071407438110569
ENSMUSG00000096811	Guan20	1.0	1.0	0	0.0	0.0	True	1.0
ENSMUSG00000060032	Guan20	1.0	0.257866079350094	24	16.5	1.37074417299965	False	0.5030718872025572
ENSMUSG00000089868	Guan20	1.0	1.0	0	0.0	0.0	True	1.0
ENSMUST00000165533	Guan20	1.0	1.0	0	0.0	0.0	True	1.0
ENSMUSG00000098139	Guan20	1.0	1.0	0	0.0	0.0	True	1.0
ENSMUSG00000029603	Guan20	1.0	0.241905329056031	24	1.5	0.0565273535249197	False	0.4850178374641575
ENSMUSG00000023176	Guan20	1.0	0.833392906838277	24	4.5	2.75987312231014	False	1.0
ENSMUSG00000019846	Guan20	1.0	1.0	24	0.0	0.101872873965546	False	1.0
ENSMUSG00000101661	Guan20	1.0	1.0	0	0.0	0.0	True	1.0
ENSMUSG00000071379	Guan20	0.318063044184526	0.0365568102194653	24	9.0	0.873107169137902	False	0.1145488958003349
ENSMUSG00000076463	Guan20	1.0	1.0	0	0.0	0.0	True	1.0
ENSMUSG00000025978	Guan20	0.904613532946456	0.149387968815479	24	0.0	0.0566852151138196	False	0.3316573416649406
ENSMUSG00000056919	Guan20	0.814901124511011	0.129376137559635	24	0.0	0.127911020522569	False	0.2980245984492054
ENSMUSG00000039316	Guan20	0.461874168636085	0.0601707841200947	24	0.0	0.0906411898531788	False	0.1671102575869911
ENSMUSG00000021962	Guan20	1.0	1.0	24	15.0	0.0721036784775922	False	1.0
ENSMUSG00000039774	Guan20	1.0	1.0	24	0.0	0.0171038523767308	True	1.0
ENSMUSG00000019867	Guan20	1.0	1.0	0	0.0	0.0	True	1.0
ENSMUSG00000074277	Guan20	0.0094753891932209	0.0003196258234774	24	1.5	0.564402026141384	False	0.0033769670641176
ENSMUSG00000098475	Guan20	1.0	1.0	0	0.0	0.0	True	1.0
ENSMUSG00000031918	Guan20	1.0	0.225944578761967	24	19.5	0.891166676329407	False	0.4544024453855799
ENSMUSG00000000346	Guan20	0.0010955712622234	1.61311768062649e-05	24	4.5	12.033755334267	False	0.0003901694671
ENSMUSG00000044359	Guan20	0.0138383425436873	0.0005397137585364	24	0.0	0.664551327327788	False	0.0049314085934747
ENSMUSG00000092365	Guan20	1.0	1.0	0	0.0	0.0	True	1.0
ENSMUSG00000003934	Guan20	1.0	1.0	24	21.0	0.0078849477170112	True	1.0
ENSMUSG00000085817	Guan20	1.0	1.0	0	0.0	0.0	True	1.0
ENSMUSG00000032015	Guan20	1.0	1.0	0	0.0	0.0	True	1.0
ENSMUSG00000024941	Guan20	0.0474648390387375	0.0028737883290553	24	9.0	1.24194467280652	False	0.0169659079148799
ENSMUSG00000097944	Guan20	0.584806897153994	0.0825071039713494	24	18.0	0.241506841036711	False	0.2121946571553339
ENSMUST00000178018	Guan20	1.0	1.0	0	0.0	0.0	True	1.0
ENSMUSG00000048109	Guan20	0.653255204525457	0.0961530411349088	24	16.5	0.446658140472107	False	0.2376550900504649
ENSMUST00000128037	Guan20	1.0	1.0	0	0.0	0.0	True	1.0
ENSMUST00000165344	Guan20	1.0	1.0	0	0.0	0.0	True	1.0
ENSMUSG00000096908	Guan20	1.0	1.0	0	0.0	0.0	True	1.0
ENSMUSG00000094212	Guan20	1.0	1.0	0	0.0	0.0	True	1.0
ENSMUST00000164535	Guan20	1.0	1.0	0	0.0	0.0	True	1.0
ENSMUSG00000078308	Guan20	1.0	1.0	24	3.0	0.0017401897885	True	1.0
ENSMUSG00000050190	Guan20	1.0	1.0	0	0.0	0.0	True	1.0
ENSMUST00000146827	Guan20	1.0	1.0	0	0.0	0.0	True	1.0
ENSMUSG00000044205	Guan20	1.0	1.0	0	0.0	0.0	True	1.0
ENSMUST00000125737	Guan20	1.0	1.0	0	0.0	0.0	True	1.0
ENSMUSG00000080046	Guan20	1.0	1.0	0	0.0	0.0	True	1.0
ENSMUSG00000095754	Guan20	1.0	1.0	0	0.0	0.0	True	1.0
ENSMUSG00000055561	Guan20	0.630746099908342	0.0893300725531291	24	6.0	0.0152710315998953	True	1.0
ENSMUST00000131584	Guan20	1.0	1.0	0	0.0	0.0	True	1.0
ENSMUSG00000026634	Guan20	1.0	1.0	24	0.0	0.716933797678087	False	1.0
ENSMUSG00000026502	Guan20	0.0017430735778221	3.09439121881554e-05	24	21.0	3.24702726814081	False	0.0006207666378494
ENSMUSG00000067158	Guan20	1.0	0.184695921297613	24	7.5	0.0178922764377538	True	1.0
ENSMUSG00000081187	Guan20	1.0	1.0	24	15.0	0.0071629916934197	True	1.0
ENSMUSG00000032101	Guan20	1.0	1.0	24	3.0	0.0082042064287169	True	1.0
ENSMUSG00000097504	Guan20	1.0	1.0	0	0.0	0.0	True	1.0
ENSMUSG00000081486	Guan20	1.0	1.0	0	0.0	0.0	True	1.0
ENSMUSG00000098275	Guan20	1.0	1.0	0	0.0	0.0	True	1.0
ENSMUSG00000015363	Guan20	0.006310932160659	0.0001850672232073	24	15.0	8.03681657594054	False	0.0022494221146809
ENSMUSG00000028451	Guan20	1.0	1.0	0	0.0	0.0	True	1.0
ENSMUSG00000064512	Guan20	1.0	1.0	0	0.0	0.0	True	1.0
ENSMUSG00000082817	Guan20	1.0	1.0	0	0.0	0.0	True	1.0
ENSMUSG00000081154	Guan20	1.0	1.0	0	0.0	0.0	True	1.0
ENSMUSG00000029672	Guan20	0.214837816247982	0.0215292734556874	24	10.5	1.17655497321629	False	0.0770409231229744
ENSMUSG00000080524	Guan20	1.0	1.0	0	0.0	0.0	True	1.0
ENSMUSG00000009575	Guan20	0.584806897153994	0.0825071039713494	24	19.5	0.924497922227587	False	0.2121946571553339
ENSMUSG00000041722	Guan20	1.0	1.0	0	0.0	0.0	True	1.0
ENSMUSG00000072813	Guan20	1.0	1.0	0	0.0	0.0	True	1.0
ENSMUSG00000033981	Guan20	1.0	1.0	0	0.0	0.0	True	1.0
ENSMUSG00000086617	Guan20	1.0	1.0	0	0.0	0.0	True	1.0
ENSMUST00000118815	Guan20	1.0	1.0	0	0.0	0.0	True	1.0
ENSMUSG00000024869	Guan20	0.731275192942245	0.111706093884219	24	10.5	0.160788303867228	False	0.2662684479138668
ENSMUSG00000087870	Guan20	1.0	1.0	0	0.0	0.0	True	1.0
ENSMUSG00000075164	Guan20	1.0	1.0	0	0.0	0.0	True	1.0
ENSMUST00000156056	Guan20	1.0	1.0	0	0.0	0.0	True	1.0
ENSMUSG00000090546	Guan20	1.0	1.0	0	0.0	0.0	True	1.0
ENSMUSG00000082073	Guan20	1.0	1.0	0	0.0	0.0	True	1.0
ENSMUSG00000098808	Guan20	1.0	1.0	0	0.0	0.0	True	1.0
ENSMUSG00000096020	Guan20	1.0	1.0	24	21.0	0.301166677602287	True	1.0
ENSMUSG00000098263	Guan20	1.0	1.0	0	0.0	0.0	True	1.0
ENSMUSG00000034998	Guan20	0.187588220854218	0.0179163517184595	24	18.0	0.723635402196784	False	0.0672049043713169
ENSMUSG00000036894	Guan20	0.187588220854218	0.0179163517184595	24	1.5	0.148937547767932	False	0.0672049043713169
ENSMUSG00000026803	Guan20	1.0	1.0	24	21.0	0.309603168608624	False	1.0
ENSMUSG00000061637	Guan20	1.0	1.0	0	0.0	0.0	True	1.0
ENSMUSG00000024186	Guan20	1.0	1.0	24	15.0	0.0598615387749096	True	1.0
ENSMUSG00000002496	Guan20	1.0	0.171981292360231	24	7.5	0.4099451563929	False	0.3686332858177802
ENSMUSG00000025085	Guan20	0.0033998192698634	7.79344989472313e-05	24	21.0	3.13145773582369	False	0.0012107890362757
ENSMUSG00000049843	Guan20	1.0	1.0	0	0.0	0.0	True	1.0
ENSMUSG00000039367	Guan20	1.0	1.0	24	21.0	2.06758022818947	False	1.0
ENSMUSG00000057530	Guan20	1.0	0.672911454191445	24	19.5	58.9659880365368	False	1.0
ENSMUSG00000096108	Guan20	1.0	1.0	0	0.0	0.0	True	1.0
ENSMUSG00000027739	Guan20	1.0	1.0	24	18.0	0.146682230689337	False	1.0
ENSMUSG00000016481	Guan20	0.522753954971148	0.0705731997613336	24	3.0	2.16339319704024	False	0.1893472011404061
ENSMUSG00000022833	Guan20	0.360438043150355	0.0433086534341294	24	6.0	0.0777460370380703	False	0.1299888697387938
ENSMUSG00000018259	Guan20	1.0	1.0	0	0.0	0.0	True	1.0
ENSMUSG00000076575	Guan20	1.0	1.0	0	0.0	0.0	True	1.0
ENSMUSG00000053368	Guan20	1.0	1.0	0	0.0	0.0	True	1.0
ENSMUSG00000096967	Guan20	1.0	1.0	24	6.0	0.187850341043409	True	1.0
ENSMUSG00000083178	Guan20	1.0	1.0	0	0.0	0.0	True	1.0
ENSMUSG00000048013	Guan20	1.0	1.0	0	0.0	0.0	True	1.0
ENSMUSG00000076878	Guan20	1.0	1.0	0	0.0	0.0	True	1.0
ENSMUST00000167035	Guan20	1.0	1.0	0	0.0	0.0	False	1.0
ENSMUSG00000038257	Guan20	1.0	1.0	0	0.0	0.0	True	1.0
ENSMUST00000185111	Guan20	1.0	1.0	0	0.0	0.0	True	1.0
ENSMUSG00000076752	Guan20	1.0	0.602389071795649	24	16.5	0.263703453228243	True	1.0
ENSMUSG00000064584	Guan20	1.0	1.0	0	0.0	0.0	True	1.0
ENSMUSG00000032056	Guan20	1.0	1.0	0	0.0	0.0	True	1.0
ENSMUSG00000070336	Guan20	1.0	0.425519429026948	24	0.0	0.0681905495505059	False	0.7357696379492857
ENSMUSG00000045794	Guan20	1.0	1.0	0	0.0	0.0	True	1.0
ENSMUSG00000094200	Guan20	1.0	1.0	0	0.0	0.0	True	1.0
ENSMUSG00000053646	Guan20	1.0	0.225944578761967	24	9.0	0.993092583303541	False	0.4544024453855799
ENSMUSG00000031310	Guan20	1.0	1.0	24	6.0	0.790403960010323	False	1.0
ENSMUSG00000040415	Guan20	1.0	0.924036263741782	24	6.0	0.289203137971392	False	1.0
ENSMUSG00000041301	Guan20	1.0	1.0	24	0.0	0.0064869976106053	True	1.0
ENSMUST00000177450	Guan20	1.0	1.0	0	0.0	0.0	True	1.0
ENSMUSG00000025930	Guan20	1.0	1.0	24	0.0	0.0826553026431532	False	1.0
ENSMUSG00000088429	Guan20	1.0	1.0	0	0.0	0.0	True	1.0
ENSMUSG00000094105	Guan20	1.0	1.0	0	0.0	0.0	True	1.0
ENSMUST00000139768	Guan20	1.0	1.0	0	0.0	0.0	True	1.0
ENSMUSG00000084070	Guan20	1.0	1.0	0	0.0	0.0	True	1.0
ENSMUSG00000045246	Guan20	1.0	1.0	0	0.0	0.0	True	1.0
ENSMUSG00000043881	Guan20	0.0400351316815944	0.0022958049363872	24	19.5	0.783438958215635	False	0.0143131562930622
ENSMUSG00000028863	Guan20	1.0	0.225944578761967	24	12.0	1.89034744901896	False	0.4544024453855799
ENSMUSG00000001020	Guan20	1.0	1.0	24	9.0	0.16994286180986	False	1.0
ENSMUSG00000075104	Guan20	1.0	1.0	0	0.0	0.0	True	1.0
ENSMUSG00000035273	Guan20	0.584806897153994	0.0825071039713494	24	22.5	0.190600102538748	False	0.2121946571553339
ENSMUSG00000076867	Guan20	1.0	1.0	0	0.0	0.0	True	1.0
ENSMUSG00000037603	Guan20	1.0	1.0	0	0.0	0.0	True	1.0
ENSMUSG00000042451	Guan20	1.0	1.0	0	0.0	0.0	True	1.0
ENSMUSG00000001998	Guan20	0.814901124511011	0.129376137559635	24	1.5	0.252465405154845	False	0.2980245984492054
ENSMUSG00000037337	Guan20	1.0	0.293470890738892	24	6.0	0.05295487328967	False	0.5541466009983465
ENSMUST00000180625	Guan20	1.0	1.0	0	0.0	0.0	True	1.0
ENSMUSG00000094545	Guan20	1.0	1.0	0	0.0	0.0	True	1.0
ENSMUSG00000025329	Guan20	1.0	1.0	0	0.0	0.0	True	1.0
ENSMUSG00000034614	Guan20	1.0	0.711354557809103	24	4.5	0.123209467534459	False	1.0
ENSMUSG00000038086	Guan20	1.0	1.0	24	15.0	0.0307174256815248	True	1.0
ENSMUSG00000069258	Guan20	1.0	1.0	0	0.0	0.0	True	1.0
ENSMUSG00000022824	Guan20	1.0	1.0	0	0.0	0.0	True	1.0
ENSMUSG00000007613	Guan20	1.0	1.0	24	12.0	0.372433141650955	False	1.0
ENSMUSG00000047508	Guan20	1.0	1.0	0	0.0	0.0	True	1.0
ENSMUSG00000076940	Guan20	0.904613532946456	0.149387968815479	24	22.5	0.536147099825342	True	1.0
ENSMUSG00000022751	Guan20	0.0021849168926835	4.23921433849066e-05	24	3.0	21.6081225728891	False	0.0007781217790853
ENSMUSG00000083086	Guan20	1.0	1.0	0	0.0	0.0	True	1.0
ENSMUSG00000025453	Guan20	1.0	1.0	24	12.0	4.34036284427927	False	1.0
ENSMUSG00000084435	Guan20	1.0	1.0	0	0.0	0.0	True	1.0
ENSMUSG00000020805	Guan20	1.0	0.257866079350094	24	4.5	0.149725618275564	False	0.5030718872025572
ENSMUSG00000045466	Guan20	0.280720098411027	0.0307510641116526	24	4.5	0.503026571747955	False	0.1010871343888507
ENSMUSG00000095419	Guan20	1.0	1.0	0	0.0	0.0	True	1.0
ENSMUSG00000091462	Guan20	1.0	1.0	0	0.0	0.0	True	1.0
ENSMUSG00000049723	Guan20	1.0	0.197410550234995	24	3.0	0.0776461582052277	True	1.0
ENSMUST00000174789	Guan20	1.0	1.0	0	0.0	0.0	True	1.0
ENSMUSG00000031169	Guan20	1.0	1.0	24	21.0	0.192396684093048	False	1.0
ENSMUSG00000007080	Guan20	0.653255204525457	0.0961530411349088	24	9.0	0.206601575443609	False	0.2376550900504649
ENSMUSG00000039252	Guan20	1.0	1.0	24	3.0	0.0001382393757219	True	1.0
ENSMUSG00000002748	Guan20	0.360438043150355	0.0433086534341294	24	13.5	1.25900362390265	False	0.1299888697387938
ENSMUSG00000026384	Guan20	1.0	0.333067052000493	24	21.0	0.258142411947601	False	0.610967893485749
ENSMUST00000138986	Guan20	1.0	1.0	24	9.0	0.0425625249265713	False	1.0
ENSMUSG00000047061	Guan20	1.0	1.0	0	0.0	0.0	True	1.0
ENSMUSG00000060747	Guan20	1.0	1.0	0	0.0	0.0	True	1.0
ENSMUSG00000053219	Guan20	0.0165912075112026	0.0006956917908006	24	1.5	3.47719406095094	False	0.0059191094483175
ENSMUSG00000028782	Guan20	1.0	1.0	0	0.0	0.0	True	1.0
ENSMUSG00000098814	Guan20	1.0	0.672911454191445	24	1.5	0.584132249880137	True	1.0
ENSMUSG00000096023	Guan20	1.0	1.0	0	0.0	0.0	True	1.0
ENSMUSG00000036401	Guan20	1.0	1.0	0	0.0	0.0	True	1.0
ENSMUSG00000057461	Guan20	1.0	1.0	0	0.0	0.0	True	1.0
ENSMUSG00000031786	Guan20	1.0	1.0	0	0.0	0.0	True	1.0
ENSMUSG00000084209	Guan20	1.0	1.0	0	0.0	0.0	True	1.0
ENSMUSG00000020437	Guan20	1.0	1.0	24	6.0	0.0800717112413929	False	1.0
ENSMUSG00000099154	Guan20	1.0	1.0	0	0.0	0.0	True	1.0
ENSMUSG00000020419	Guan20	1.0	1.0	24	0.0	0.0106656451340273	True	1.0
ENSMUSG00000031403	Guan20	1.0	1.0	24	6.0	1.27281165157227	False	1.0
ENSMUST00000140544	Guan20	1.0	1.0	0	0.0	0.0	True	1.0
ENSMUSG00000042589	Guan20	1.0	0.425519429026948	24	3.0	0.0153208826279689	False	0.7357696379492857
ENSMUSG00000035279	Guan20	0.360438043150355	0.0433086534341294	24	9.0	0.028707474656002	False	0.1299888697387938
ENSMUSG00000080947	Guan20	1.0	1.0	0	0.0	0.0	True	1.0
ENSMUSG00000041939	Guan20	0.0010955712622234	1.61311768062649e-05	24	1.5	4.35118157803142	False	0.0003901694671
ENSMUSG00000094322	Guan20	1.0	1.0	0	0.0	0.0	True	1.0
ENSMUSG00000046275	Guan20	1.0	1.0	24	3.0	0.0022333967683777	True	1.0
ENSMUSG00000020993	Guan20	0.461874168636085	0.0601707841200947	24	7.5	2.67823764442217	False	0.1671102575869911
ENSMUSG00000043613	Guan20	1.0	1.0	0	0.0	0.0	True	1.0
ENSMUSG00000050266	Guan20	1.0	1.0	0	0.0	0.0	True	1.0
ENSMUSG00000077237	Guan20	1.0	1.0	0	0.0	0.0	True	1.0
ENSMUSG00000012296	Guan20	0.584806897153994	0.0825071039713494	24	4.5	0.320278713237588	False	0.2121946571553339
ENSMUSG00000081670	Guan20	1.0	1.0	0	0.0	0.0	True	1.0
ENSMUSG00000073728	Guan20	1.0	1.0	24	0.0	0.0359606224640231	True	1.0
ENSMUSG00000087523	Guan20	1.0	1.0	0	0.0	0.0	True	1.0
ENSMUSG00000009376	Guan20	1.0	1.0	24	0.0	0.315511045765439	False	1.0
ENSMUSG00000005886	Guan20	0.0021849168926835	4.23921433849066e-05	24	3.0	0.896512403595176	False	0.0007781217790853
ENSMUST00000156521	Guan20	1.0	1.0	0	0.0	0.0	True	1.0
ENSMUSG00000096864	Guan20	1.0	1.0	0	0.0	0.0	True	1.0
ENSMUSG00000018656	Guan20	1.0	1.0	0	0.0	0.0	True	1.0
ENSMUSG00000082647	Guan20	1.0	1.0	0	0.0	0.0	True	1.0
ENSMUSG00000076848	Guan20	1.0	1.0	0	0.0	0.0	True	1.0
ENSMUSG00000096730	Guan20	1.0	1.0	0	0.0	0.0	True	1.0
ENSMUSG00000098758	Guan20	1.0	1.0	0	0.0	0.0	True	1.0
ENSMUSG00000081769	Guan20	1.0	0.749797661426761	24	22.5	0.350675465993844	False	1.0
ENSMUSG00000072676	Guan20	0.0165912075112026	0.0006956917908006	24	22.5	9.01044958062582	False	0.0059191094483175
ENSMUSG00000094970	Guan20	1.0	1.0	0	0.0	0.0	True	1.0
ENSMUSG00000001943	Guan20	1.0	0.197410550234995	24	15.0	0.101301178132957	False	0.4100152496552222
ENSMUSG00000002109	Guan20	1.0	0.479041207435152	24	9.0	0.391652303963605	False	0.8046512628431121
ENSMUSG00000022449	Guan20	1.0	1.0	0	0.0	0.0	True	1.0
ENSMUSG00000033419	Guan20	1.0	1.0	0	0.0	0.0	True	1.0
ENSMUSG00000028010	Guan20	1.0	0.376973647700137	24	10.5	2.8950012281949	False	0.6716613501274675
ENSMUSG00000069796	Guan20	1.0	1.0	0	0.0	0.0	True	1.0
ENSMUSG00000054580	Guan20	0.163983276808251	0.0148543476480415	24	0.0	0.202628342440122	False	0.0586710224962512
ENSMUST00000184531	Guan20	1.0	1.0	0	0.0	0.0	True	1.0
ENSMUSG00000017999	Guan20	0.123042999387639	0.010094530801192	24	13.5	0.857840733732084	False	0.0440046092551058
ENSMUSG00000098945	Guan20	1.0	1.0	0	0.0	0.0	True	1.0
ENSMUSG00000054252	Guan20	0.584806897153994	0.0825071039713494	24	9.0	1.59316814655579	False	0.2121946571553339
ENSMUSG00000083495	Guan20	1.0	1.0	0	0.0	0.0	True	1.0
ENSMUSG00000059639	Guan20	1.0	1.0	0	0.0	0.0	True	1.0
ENSMUSG00000040661	Guan20	0.522753954971148	0.0705731997613336	24	15.0	0.383738011315174	False	0.1893472011404061
ENSMUSG00000075031	Guan20	1.0	1.0	0	0.0	0.0	True	1.0
ENSMUSG00000052920	Guan20	1.0	0.313268971369692	24	21.0	0.0197083034285362	False	0.5905281378719177
ENSMUSG00000081941	Guan20	1.0	1.0	0	0.0	0.0	True	1.0
ENSMUSG00000073889	Guan20	0.0337339913903811	0.0018256589618372	24	22.5	6.78571487031764	False	0.0120521822108686
ENSMUSG00000088784	Guan20	1.0	1.0	0	0.0	0.0	True	1.0
ENSMUSG00000062200	Guan20	1.0	1.0	0	0.0	0.0	True	1.0
ENSMUSG00000094658	Guan20	1.0	1.0	0	0.0	0.0	True	1.0
ENSMUSG00000026605	Guan20	1.0	0.833392906838277	24	3.0	0.0085199296065167	False	1.0
ENSMUSG00000031285	Guan20	1.0	0.257866079350094	24	9.0	0.0089800793443738	True	1.0
ENSMUSG00000073243	Guan20	1.0	1.0	0	0.0	0.0	True	1.0
ENSMUSG00000026238	Guan20	0.0114988912607772	0.0004164787768898	24	15.0	20.6811055827536	False	0.0040979245094789
ENSMUSG00000020444	Guan20	1.0	0.225944578761967	24	12.0	1.96637557013214	False	0.4544024453855799
ENSMUSG00000095280	Guan20	1.0	1.0	0	0.0	0.0	True	1.0
ENSMUSG00000047485	Guan20	1.0	1.0	0	0.0	0.0	True	1.0
ENSMUSG00000048939	Guan20	1.0	1.0	0	0.0	0.0	True	1.0
ENSMUSG00000037049	Guan20	1.0	1.0	24	6.0	0.800374165625051	False	1.0
ENSMUSG00000034445	Guan20	0.123042999387639	0.010094530801192	24	1.5	0.848038465977885	False	0.0440046092551058
ENSMUSG00000058709	Guan20	0.163983276808251	0.0148543476480415	24	6.0	3.72047768455208	False	0.0586710224962512
ENSMUSG00000048758	Guan20	1.0	1.0	24	3.0	7.07849243306792	False	1.0
ENSMUST00000180340	Guan20	1.0	1.0	0	0.0	0.0	True	1.0
ENSMUSG00000045395	Guan20	1.0	1.0	0	0.0	0.0	True	1.0
ENSMUSG00000015536	Guan20	0.0005523798416453	5.7259051886711e-06	24	21.0	19.7424213307284	False	0.0001967208851518
ENSMUSG00000079605	Guan20	1.0	1.0	24	0.0	0.388463252380454	False	1.0
ENSMUSG00000058952	Guan20	0.814901124511011	0.129376137559635	24	6.0	21.5250375260997	False	0.2980245984492054
ENSMUSG00000000531	Guan20	1.0	1.0	24	12.0	0.0602621147664518	False	1.0
ENSMUST00000164701	Guan20	1.0	1.0	0	0.0	0.0	True	1.0
ENSMUSG00000068074	Guan20	1.0	1.0	0	0.0	0.0	True	1.0
ENSMUSG00000086719	Guan20	1.0	1.0	0	0.0	0.0	True	1.0
ENSMUSG00000027808	Guan20	0.0001519739227009	8.53155423642475e-07	24	18.0	60.8955056656996	False	5.412298266475771e-05
ENSMUSG00000038421	Guan20	1.0	0.401246538363543	24	1.5	0.0558568395196595	True	1.0
ENSMUSG00000088687	Guan20	1.0	1.0	0	0.0	0.0	True	1.0
ENSMUSG00000049100	Guan20	1.0	1.0	0	0.0	0.0	True	1.0
ENSMUSG00000095296	Guan20	1.0	1.0	0	0.0	0.0	True	1.0
ENSMUSG00000063994	Guan20	1.0	1.0	0	0.0	0.0	True	1.0
ENSMUST00000172141	Guan20	1.0	1.0	0	0.0	0.0	True	1.0
ENSMUSG00000028883	Guan20	1.0	0.791595284132519	24	18.0	0.015000916809482	False	1.0
ENSMUSG00000000125	Guan20	1.0	1.0	0	0.0	0.0	True	1.0
ENSMUSG00000012483	Guan20	0.141601052733989	0.0122690231095412	24	6.0	1.54254990762455	False	0.0506447346622157
ENSMUSG00000080609	Guan20	1.0	1.0	0	0.0	0.0	True	1.0
ENSMUSG00000034168	Guan20	1.0	1.0	24	6.0	0.586156166264588	False	1.0
ENSMUSG00000076271	Guan20	1.0	1.0	0	0.0	0.0	True	1.0
ENSMUSG00000096029	Guan20	1.0	1.0	0	0.0	0.0	True	1.0
ENSMUSG00000029101	Guan20	1.0	1.0	24	18.0	0.253858582290478	False	1.0
ENSMUST00000121632	Guan20	1.0	1.0	24	9.0	0.501243248445802	False	1.0
ENSMUSG00000067750	Guan20	1.0	1.0	0	0.0	0.0	True	1.0
ENSMUSG00000049670	Guan20	0.187588220854218	0.0179163517184595	24	1.5	0.060890379141536	False	0.0672049043713169
ENSMUSG00000078593	Guan20	1.0	1.0	0	0.0	0.0	True	1.0
ENSMUSG00000073722	Guan20	1.0	1.0	0	0.0	0.0	True	1.0
ENSMUSG00000030237	Guan20	1.0	1.0	24	15.0	4.82538506316465	False	1.0
ENSMUSG00000064666	Guan20	1.0	1.0	0	0.0	0.0	True	1.0
ENSMUSG00000022429	Guan20	1.0	1.0	0	0.0	0.0	True	1.0
ENSMUSG00000094335	Guan20	1.0	1.0	24	15.0	1.04720746526775	False	1.0
ENSMUSG00000076577	Guan20	1.0	0.425519429026948	24	6.0	0.576588481185049	False	0.7357696379492857
ENSMUSG00000115338	Guan20	0.0014012020471125	2.24253048363412e-05	24	22.5	17.5688988290477	False	0.000499014783312
ENSMUSG00000054181	Guan20	0.318063044184526	0.0365568102194653	24	3.0	0.172463520708094	False	0.1145488958003349
ENSMUSG00000058542	Guan20	1.0	1.0	24	0.0	0.207268907468354	False	1.0
ENSMUSG00000043911	Guan20	1.0	1.0	0	0.0	0.0	True	1.0
ENSMUSG00000077273	Guan20	1.0	1.0	0	0.0	0.0	True	1.0
ENSMUSG00000023050	Guan20	1.0	1.0	24	6.0	0.0250160237048177	False	1.0
ENSMUSG00000098981	Guan20	1.0	1.0	0	0.0	0.0	True	1.0
ENSMUSG00000035759	Guan20	1.0	1.0	24	21.0	0.374218586273451	False	1.0
ENSMUSG00000022860	Guan20	1.0	1.0	0	0.0	0.0	True	1.0
ENSMUSG00000028617	Guan20	0.0239760963173854	0.0011381768281853	24	6.0	1.89976964687827	False	0.0085564395233223
ENSMUSG00000042240	Guan20	1.0	1.0	0	0.0	0.0	True	1.0
ENSMUSG00000096410	Guan20	1.0	1.0	24	21.0	0.458099835298486	True	1.0
ENSMUSG00000048766	Guan20	1.0	1.0	0	0.0	0.0	True	1.0
ENSMUST00000179902	Guan20	1.0	1.0	0	0.0	0.0	True	1.0
ENSMUSG00000093516	Guan20	1.0	1.0	0	0.0	0.0	True	1.0
ENSMUSG00000025141	Guan20	1.0	1.0	0	0.0	0.0	True	1.0
ENSMUSG00000061613	Guan20	0.0239760963173854	0.0011381768281853	24	19.5	10.8379670566025	False	0.0085564395233223
ENSMUSG00000084309	Guan20	1.0	1.0	0	0.0	0.0	True	1.0
ENSMUSG00000093461	Guan20	1.0	1.0	0	0.0	0.0	True	1.0
ENSMUSG00000076874	Guan20	1.0	1.0	0	0.0	0.0	True	1.0
ENSMUSG00000083616	Guan20	1.0	1.0	0	0.0	0.0	True	1.0
ENSMUSG00000094075	Guan20	1.0	1.0	24	6.0	0.390150409160365	True	1.0
ENSMUSG00000076761	Guan20	1.0	1.0	0	0.0	0.0	True	1.0
ENSMUSG00000081612	Guan20	1.0	1.0	0	0.0	0.0	True	1.0
ENSMUSG00000094692	Guan20	1.0	1.0	0	0.0	0.0	True	1.0
ENSMUSG00000093877	Guan20	1.0	1.0	0	0.0	0.0	True	1.0
ENSMUSG00000011114	Guan20	1.0	1.0	24	6.0	1.05044247879168	False	1.0
ENSMUSG00000078002	Guan20	1.0	1.0	0	0.0	0.0	True	1.0
ENSMUSG00000095756	Guan20	1.0	1.0	0	0.0	0.0	True	1.0
ENSMUSG00000091950	Guan20	1.0	1.0	0	0.0	0.0	True	1.0
ENSMUSG00000088510	Guan20	1.0	1.0	0	0.0	0.0	True	1.0
ENSMUSG00000046460	Guan20	1.0	1.0	0	0.0	0.0	True	1.0
ENSMUSG00000001507	Guan20	1.0	0.293470890738892	24	3.0	0.145031136355267	False	0.5541466009983465
ENSMUSG00000096074	Guan20	1.0	1.0	24	21.0	0.574728613573833	False	1.0
ENSMUSG00000081394	Guan20	1.0	1.0	0	0.0	0.0	True	1.0
ENSMUSG00000084157	Guan20	1.0	1.0	0	0.0	0.0	True	1.0
ENSMUSG00000033740	Guan20	1.0	1.0	0	0.0	0.0	True	1.0
ENSMUSG00000021831	Guan20	0.0284470811419567	0.0014449778006563	24	15.0	1.27265432031345	False	0.0101555679828438
ENSMUSG00000081671	Guan20	1.0	1.0	0	0.0	0.0	True	1.0
ENSMUSG00000010609	Guan20	0.0007060715540711	8.15353225142513e-06	24	22.5	88.1260110324982	False	0.0002514556300311
ENSMUSG00000079061	Guan20	1.0	1.0	0	0.0	0.0	True	1.0
ENSMUSG00000022596	Guan20	1.0	1.0	0	0.0	0.0	True	1.0
ENSMUSG00000052446	Guan20	1.0	1.0	24	15.0	0.263535161814321	False	1.0
ENSMUSG00000098565	Guan20	1.0	1.0	0	0.0	0.0	True	1.0
ENSMUSG00000054920	Guan20	1.0	1.0	0	0.0	0.0	True	1.0
ENSMUSG00000095519	Guan20	1.0	1.0	0	0.0	0.0	True	1.0
ENSMUSG00000025576	Guan20	1.0	1.0	24	6.0	0.0237181292079498	False	1.0
ENSMUSG00000086244	Guan20	1.0	1.0	0	0.0	0.0	True	1.0
ENSMUSG00000025872	Guan20	0.318063044184526	0.0365568102194653	24	9.0	1.08753376499882	False	0.1145488958003349
ENSMUSG00000047361	Guan20	1.0	1.0	0	0.0	0.0	True	1.0
ENSMUSG00000099097	Guan20	1.0	1.0	0	0.0	0.0	True	1.0
ENSMUSG00000014198	Guan20	1.0	1.0	0	0.0	0.0	True	1.0
ENSMUSG00000034205	Guan20	0.653255204525457	0.0961530411349088	24	21.0	0.135100175166892	False	0.2376550900504649
ENSMUSG00000103766	Guan20	1.0	1.0	24	0.0	0.313520893729788	False	1.0
ENSMUSG00000095588	Guan20	1.0	1.0	24	12.0	0.0657199184570401	True	1.0
ENSMUSG00000076470	Guan20	1.0	0.791595284132519	0	0.0	0.0	True	1.0
ENSMUSG00000074221	Guan20	1.0	1.0	24	18.0	0.17891215777582	False	1.0
ENSMUSG00000022571	Guan20	0.0284470811419567	0.0014449778006563	24	19.5	2.93240717691967	False	0.0101555679828438
ENSMUSG00000041620	Guan20	1.0	1.0	0	0.0	0.0	True	1.0
ENSMUSG00000091080	Guan20	1.0	1.0	0	0.0	0.0	True	1.0
ENSMUSG00000005640	Guan20	1.0	1.0	0	0.0	0.0	True	1.0
ENSMUSG00000079112	Guan20	1.0	1.0	0	0.0	0.0	True	1.0
ENSMUSG00000071303	Guan20	1.0	1.0	24	3.0	0.338322310526515	False	1.0
ENSMUSG00000023345	Guan20	0.123042999387639	0.010094530801192	24	13.5	0.249500152867939	False	0.0440046092551058
ENSMUSG00000078773	Guan20	1.0	1.0	24	0.0	0.149119627764087	False	1.0
ENSMUST00000103528	Guan20	1.0	1.0	24	3.0	0.241689451362953	True	1.0
ENSMUSG00000056885	Guan20	1.0	1.0	0	0.0	0.0	True	1.0
ENSMUSG00000025862	Guan20	0.280720098411027	0.0307510641116526	24	0.0	1.66918919660115	False	0.1010871343888507
ENSMUSG00000070576	Guan20	0.0661483938619134	0.0044431185910104	24	6.0	0.385337840407609	False	0.0236443220384011
ENSMUSG00000028012	Guan20	1.0	1.0	0	0.0	0.0	True	1.0
ENSMUSG00000082155	Guan20	1.0	1.0	0	0.0	0.0	True	1.0
ENSMUSG00000095130	Guan20	1.0	1.0	24	12.0	0.0037519085809758	True	1.0
ENSMUSG00000030016	Guan20	0.0114988912607772	0.0004164787768898	24	21.0	1.12907275285962	False	0.0040979245094789
ENSMUSG00000092470	Guan20	1.0	1.0	24	9.0	0.0163659864505626	False	1.0
ENSMUSG00000041168	Guan20	0.280720098411027	0.0307510641116526	24	9.0	2.38015678081298	False	0.1010871343888507
ENSMUSG00000028455	Guan20	0.522753954971148	0.0705731997613336	24	0.0	4.8171295914943	False	0.1893472011404061
ENSMUSG00000030852	Guan20	0.318063044184526	0.0365568102194653	24	22.5	0.345078715820753	False	0.1145488958003349
ENSMUSG00000051817	Guan20	0.409612510857625	0.0511334867299	24	9.0	0.326089363211988	False	0.1479189504122547
ENSMUSG00000062038	Guan20	0.268956029892052	0.0282637596784182	24	18.0	18.8582196561937	False	0.0967590579854771
ENSMUSG00000088649	Guan20	1.0	1.0	0	0.0	0.0	True	1.0
ENSMUSG00000090868	Guan20	1.0	1.0	0	0.0	0.0	True	1.0
ENSMUSG00000047419	Guan20	1.0	1.0	0	0.0	0.0	True	1.0
ENSMUSG00000046697	Guan20	1.0	1.0	0	0.0	0.0	True	1.0
ENSMUSG00000001783	Guan20	1.0	0.333067052000493	24	3.0	1.41325896821849	False	0.610967893485749
ENSMUSG00000051051	Guan20	1.0	1.0	0	0.0	0.0	True	1.0
ENSMUSG00000087999	Guan20	1.0	1.0	0	0.0	0.0	True	1.0
ENSMUSG00000083773	Guan20	1.0	1.0	0	0.0	0.0	True	1.0
ENSMUSG00000045875	Guan20	1.0	1.0	24	0.0	0.172698456936143	False	1.0
ENSMUSG00000072568	Guan20	1.0	1.0	24	3.0	0.144559142578825	False	1.0
ENSMUSG00000078657	Guan20	1.0	1.0	0	0.0	0.0	True	1.0
ENSMUST00000181196	Guan20	1.0	1.0	0	0.0	0.0	True	1.0
ENSMUSG00000092458	Guan20	1.0	1.0	0	0.0	0.0	True	1.0
ENSMUSG00000035506	Guan20	1.0	1.0	24	9.0	0.0492188746112708	False	1.0
ENSMUSG00000080851	Guan20	1.0	1.0	0	0.0	0.0	True	1.0
ENSMUSG00000024300	Guan20	1.0	0.924036263741782	24	0.0	0.0565317729423021	False	1.0
ENSMUSG00000029122	Guan20	0.584806897153994	0.0825071039713494	24	9.0	0.125284118830461	False	0.2121946571553339
ENSMUSG00000095923	Guan20	1.0	1.0	0	0.0	0.0	True	1.0
ENSMUST00000108008	Guan20	1.0	1.0	0	0.0	0.0	True	1.0
ENSMUSG00000076674	Guan20	1.0	1.0	24	3.0	0.0151334993309545	True	1.0
ENSMUSG00000091318	Guan20	1.0	1.0	0	0.0	0.0	True	1.0
ENSMUSG00000094051	Guan20	1.0	1.0	0	0.0	0.0	True	1.0
ENSMUSG00000017858	Guan20	0.904613532946456	0.149387968815479	24	3.0	0.854743606030486	False	0.3316573416649406
ENSMUSG00000032737	Guan20	1.0	0.602389071795649	24	12.0	0.46437116534083	False	0.961164427407862
ENSMUSG00000093866	Guan20	1.0	1.0	0	0.0	0.0	True	1.0
ENSMUSG00000088544	Guan20	1.0	1.0	0	0.0	0.0	True	1.0
ENSMUSG00000079186	Guan20	1.0	1.0	0	0.0	0.0	True	1.0
ENSMUSG00000021905	Guan20	1.0	1.0	24	0.0	0.840555508465981	False	1.0
ENSMUSG00000021396	Guan20	1.0	0.637650262993547	0	0.0	0.0	True	1.0
ENSMUSG00000037016	Guan20	1.0	1.0	24	18.0	0.0010401540751254	True	1.0
ENSMUSG00000032786	Guan20	0.0017430735778221	3.09439121881554e-05	24	13.5	187.434137992002	False	0.0006207666378494
ENSMUSG00000027301	Guan20	1.0	1.0	0	0.0	0.0	True	1.0
ENSMUSG00000047562	Guan20	1.0	1.0	0	0.0	0.0	True	1.0
ENSMUST00000139268	Guan20	0.630746099908342	0.0893300725531291	24	6.0	2.44621999961228	False	0.2293751410275979
ENSMUSG00000024190	Guan20	1.0	0.171981292360231	24	13.5	3.71469708661588	False	0.3686332858177802
ENSMUSG00000049350	Guan20	1.0	1.0	0	0.0	0.0	True	1.0
ENSMUSG00000028312	Guan20	0.409612510857625	0.0511334867299	24	0.0	0.111922098763074	False	0.1479189504122547
ENSMUSG00000006369	Guan20	1.0	1.0	24	9.0	0.0315710803431123	False	1.0
ENSMUSG00000028857	Guan20	1.0	1.0	24	12.0	0.763339447960408	False	1.0
ENSMUSG00000030399	Guan20	1.0	1.0	0	0.0	0.0	True	1.0
ENSMUSG00000087524	Guan20	1.0	1.0	0	0.0	0.0	True	1.0
ENSMUSG00000000215	Guan20	1.0	1.0	0	0.0	0.0	True	1.0
ENSMUST00000108466	Guan20	1.0	1.0	0	0.0	0.0	True	1.0
ENSMUSG00000085971	Guan20	0.280720098411027	0.0307510641116526	24	7.5	0.0727621716675722	False	0.1010871343888507
ENSMUSG00000085985	Guan20	1.0	1.0	0	0.0	0.0	True	1.0
ENSMUSG00000078872	Guan20	1.0	1.0	0	0.0	0.0	True	1.0
ENSMUSG00000093927	Guan20	1.0	1.0	0	0.0	0.0	True	1.0
ENSMUSG00000055538	Guan20	0.0474648390387375	0.0028737883290553	24	10.5	5.46257666136138	False	0.0169659079148799
ENSMUSG00000035011	Guan20	0.653255204525457	0.0961530411349088	24	18.0	1.40356099871452	False	0.2376550900504649
ENSMUSG00000081136	Guan20	1.0	1.0	0	0.0	0.0	True	1.0
ENSMUST00000052897	Guan20	1.0	1.0	0	0.0	0.0	True	1.0
ENSMUSG00000037466	Guan20	1.0	1.0	24	3.0	0.0029161083656133	True	1.0
ENSMUSG00000065427	Guan20	1.0	1.0	0	0.0	0.0	True	1.0
ENSMUSG00000050860	Guan20	0.0008856959405457	1.15144397648142e-05	24	1.5	4.22963699341326	False	0.0003154258650724
ENSMUST00000179277	Guan20	1.0	1.0	0	0.0	0.0	True	1.0
ENSMUSG00000044340	Guan20	0.360438043150355	0.0433086534341294	24	3.0	0.405218147560669	False	0.1299888697387938
ENSMUSG00000086900	Guan20	1.0	1.0	0	0.0	0.0	True	1.0
ENSMUSG00000076396	Guan20	1.0	1.0	0	0.0	0.0	True	1.0
ENSMUSG00000034573	Guan20	1.0	1.0	24	15.0	0.0265225147021356	False	1.0
ENSMUST00000145198	Guan20	1.0	1.0	0	0.0	0.0	True	1.0
ENSMUSG00000094561	Guan20	1.0	0.425519429026948	24	22.5	0.526589491017434	True	1.0
ENSMUSG00000007041	Guan20	0.0773245985794089	0.00548891558833	24	1.5	1.57318530891945	False	0.0276529693729032
ENSMUSG00000049057	Guan20	1.0	1.0	0	0.0	0.0	True	1.0
ENSMUSG00000058163	Guan20	1.0	1.0	24	0.0	0.0298727866313975	False	1.0
ENSMUST00000119194	Guan20	1.0	1.0	0	0.0	0.0	True	1.0
ENSMUST00000074787	Guan20	1.0	1.0	0	0.0	0.0	True	1.0
ENSMUSG00000015377	Guan20	1.0	0.225944578761967	24	7.5	0.183860844583954	False	0.4544024453855799
ENSMUSG00000083769	Guan20	1.0	1.0	0	0.0	0.0	True	1.0
ENSMUST00000179858	Guan20	1.0	1.0	0	0.0	0.0	True	1.0
ENSMUSG00000026585	Guan20	0.653255204525457	0.0961530411349088	24	22.5	0.19580069613768	False	0.2376550900504649
ENSMUSG00000081258	Guan20	1.0	1.0	0	0.0	0.0	True	1.0
ENSMUSG00000047379	Guan20	0.0773245985794089	0.00548891558833	24	4.5	1.1029292473922	False	0.0276529693729032
ENSMUSG00000031518	Guan20	1.0	1.0	0	0.0	0.0	True	1.0
ENSMUSG00000086042	Guan20	1.0	1.0	0	0.0	0.0	True	1.0
ENSMUSG00000026170	Guan20	1.0	1.0	24	13.5	2.73190704911421	False	1.0
ENSMUST00000137303	Guan20	1.0	1.0	0	0.0	0.0	True	1.0
ENSMUSG00000050577	Guan20	1.0	1.0	0	0.0	0.0	True	1.0
ENSMUST00000180907	Guan20	1.0	1.0	0	0.0	0.0	True	1.0
ENSMUSG00000046865	Guan20	0.904613532946456	0.149387968815479	24	10.5	2.99346584747513	False	0.3316573416649406
ENSMUSG00000025132	Guan20	1.0	0.537882020353664	24	7.5	1.17678478292019	False	0.8808792507241164
ENSMUSG00000028228	Guan20	0.214837816247982	0.0215292734556874	24	22.5	1.89023784746788	False	0.0770409231229744
ENSMUSG00000074807	Guan20	1.0	1.0	24	9.0	0.497790799586659	False	1.0
ENSMUST00000106854	Guan20	1.0	1.0	0	0.0	0.0	True	1.0
ENSMUSG00000037712	Guan20	8.81115102402552e-05	3.70982130572799e-07	24	0.0	21.6313333529816	False	3.137944758248517e-05
ENSMUSG00000022441	Guan20	1.0	1.0	0	0.0	0.0	True	1.0
ENSMUSG00000039963	Guan20	1.0	1.0	24	12.0	0.0268007612205325	True	1.0
ENSMUSG00000039683	Guan20	0.969118738742968	0.160684630587855	24	10.5	0.0066171052583437	True	1.0
ENSMUST00000077153	Guan20	1.0	1.0	0	0.0	0.0	True	1.0
ENSMUSG00000079057	Guan20	1.0	1.0	24	15.0	7.93585940525663	False	1.0
ENSMUSG00000083248	Guan20	1.0	1.0	0	0.0	0.0	True	1.0
ENSMUSG00000094413	Guan20	1.0	1.0	0	0.0	0.0	True	1.0
ENSMUSG00000035443	Guan20	0.0200175250742588	0.0008920992855766	24	1.5	1.1134456929954	False	0.0071407438110569
ENSMUSG00000031383	Guan20	0.786072073527672	0.120541115721927	0	0.0	0.0	True	1.0
ENSMUSG00000002984	Guan20	0.0077033357281492	0.0002439181008125	24	10.5	4.1536159433679	False	0.0027455497355268
ENSMUSG00000044770	Guan20	0.318063044184526	0.0365568102194653	24	0.0	0.0258786939778653	True	1.0
ENSMUSG00000089804	Guan20	1.0	1.0	0	0.0	0.0	True	1.0
ENSMUST00000153980	Guan20	1.0	0.257866079350094	24	3.0	0.0444540355662453	False	0.5030718872025572
ENSMUSG00000073917	Guan20	1.0	1.0	0	0.0	0.0	True	1.0
ENSMUSG00000085955	Guan20	1.0	0.401246538363543	24	16.5	0.435188868481261	True	1.0
ENSMUSG00000023939	Guan20	0.106090327203131	0.0082727154737852	24	6.0	8.31110329636278	False	0.0379380331683034
ENSMUSG00000112148	Guan20	1.0	1.0	24	9.0	0.74460465379287	False	1.0
ENSMUSG00000098273	Guan20	1.0	1.0	0	0.0	0.0	True	1.0
ENSMUSG00000034855	Guan20	1.0	0.479041207435152	24	21.0	0.639942243575543	False	0.8046512628431121
ENSMUSG00000028998	Guan20	1.0	1.0	24	15.0	1.17756260037949	False	1.0
ENSMUSG00000029726	Guan20	1.0	0.924036263741782	24	7.5	0.726516862330118	False	1.0
ENSMUSG00000073946	Guan20	1.0	1.0	0	0.0	0.0	True	1.0
ENSMUSG00000003559	Guan20	0.0474648390387375	0.0028737883290553	24	18.0	4.16853589645094	False	0.0169659079148799
ENSMUSG00000073977	Guan20	1.0	1.0	0	0.0	0.0	True	1.0
ENSMUSG00000094389	Guan20	1.0	1.0	0	0.0	0.0	True	1.0
ENSMUSG00000048978	Guan20	1.0	1.0	0	0.0	0.0	True	1.0
ENSMUST00000125759	Guan20	1.0	1.0	24	3.0	0.575806597861752	False	1.0
ENSMUSG00000064289	Guan20	0.814901124511011	0.129376137559635	24	18.0	0.937680160395858	False	0.2980245984492054
ENSMUSG00000041842	Guan20	1.0	0.602389071795649	24	0.0	0.0247565155161222	False	0.961164427407862
ENSMUSG00000063253	Guan20	0.0041701689462662	0.0001046289987749	24	19.5	1.98385878529698	False	0.0014851362495389
ENSMUSG00000096278	Guan20	1.0	1.0	0	0.0	0.0	True	1.0
ENSMUSG00000026547	Guan20	1.0	0.672911454191445	24	18.0	0.556010436415652	False	1.0
ENSMUSG00000045107	Guan20	0.522753954971148	0.0705731997613336	24	21.0	0.666693860874783	False	0.1893472011404061
ENSMUST00000128613	Guan20	1.0	1.0	0	0.0	0.0	True	1.0
ENSMUSG00000092456	Guan20	1.0	1.0	0	0.0	0.0	True	1.0
ENSMUSG00000022603	Guan20	1.0	1.0	0	0.0	0.0	True	1.0
ENSMUSG00000079091	Guan20	1.0	1.0	0	0.0	0.0	True	1.0
ENSMUSG00000037202	Guan20	1.0	1.0	0	0.0	0.0	True	1.0
ENSMUSG00000091712	Guan20	1.0	1.0	0	0.0	0.0	True	1.0
ENSMUSG00000027207	Guan20	0.214837816247982	0.0215292734556874	24	10.5	0.557000385909314	False	0.0770409231229744
ENSMUSG00000036452	Guan20	1.0	1.0	24	0.0	0.726785562906969	False	1.0
ENSMUSG00000028175	Guan20	0.904613532946456	0.149387968815479	0	0.0	0.0	True	1.0
ENSMUSG00000053877	Guan20	1.0	1.0	24	21.0	0.477466782928404	False	1.0
ENSMUSG00000082103	Guan20	1.0	1.0	0	0.0	0.0	True	1.0
ENSMUSG00000076613	Guan20	0.814901124511011	0.129376137559635	24	18.0	0.859507737968731	False	0.2980245984492054
ENSMUSG00000076496	Guan20	1.0	1.0	0	0.0	0.0	True	1.0
ENSMUSG00000021072	Guan20	1.0	0.749797661426761	24	18.0	1.11059958820112	False	1.0
ENSMUSG00000030996	Guan20	1.0	1.0	0	0.0	0.0	True	1.0
ENSMUSG00000029772	Guan20	1.0	0.537882020353664	24	18.0	0.564999531371486	False	0.8808792507241164
ENSMUSG00000094638	Guan20	1.0	1.0	0	0.0	0.0	True	1.0
ENSMUSG00000048456	Guan20	1.0	1.0	0	0.0	0.0	True	1.0
ENSMUSG00000036214	Guan20	0.904613532946456	0.149387968815479	24	3.0	0.764785481327934	False	0.3316573416649406
ENSMUSG00000024842	Guan20	0.703851168056268	0.103929567509564	24	10.5	0.0563691383826292	True	1.0
ENSMUST00000142259	Guan20	1.0	1.0	24	9.0	0.0309263757353654	False	1.0
ENSMUST00000180960	Guan20	1.0	1.0	0	0.0	0.0	True	1.0
ENSMUSG00000095992	Guan20	1.0	1.0	0	0.0	0.0	True	1.0
ENSMUSG00000027014	Guan20	0.584806897153994	0.0825071039713494	24	21.0	0.703403309420083	False	0.2121946571553339
ENSMUSG00000029883	Guan20	1.0	1.0	0	0.0	0.0	True	1.0
ENSMUST00000155541	Guan20	1.0	1.0	0	0.0	0.0	True	1.0
ENSMUST00000164575	Guan20	1.0	1.0	0	0.0	0.0	True	1.0
ENSMUSG00000028060	Guan20	1.0	1.0	24	15.0	1.2434826300556	False	1.0
ENSMUSG00000028894	Guan20	1.0	1.0	24	21.0	1.26805459070184	False	1.0
ENSMUSG00000041889	Guan20	1.0	0.637650262993547	24	3.0	0.018459729629656	True	1.0
ENSMUSG00000041440	Guan20	1.0	1.0	24	6.0	0.0099281327612497	True	1.0
ENSMUSG00000032554	Guan20	1.0	0.171981292360231	24	0.0	434.792888683797	False	0.3686332858177802
ENSMUSG00000005043	Guan20	1.0	1.0	24	6.0	0.235540804347145	False	1.0
ENSMUSG00000093231	Guan20	1.0	1.0	0	0.0	0.0	True	1.0
ENSMUSG00000096850	Guan20	1.0	1.0	0	0.0	0.0	True	1.0
ENSMUSG00000021474	Guan20	0.106090327203131	0.0082727154737852	24	16.5	4.84157780845382	False	0.0379380331683034
ENSMUSG00000046957	Guan20	1.0	1.0	0	0.0	0.0	True	1.0
ENSMUSG00000021496	Guan20	1.0	1.0	24	21.0	1.24931626100039	False	1.0
ENSMUSG00000043822	Guan20	1.0	1.0	24	15.0	0.121738331876201	False	1.0
ENSMUST00000182444	Guan20	1.0	1.0	24	3.0	0.0529612372507006	False	1.0
ENSMUSG00000092341	Guan20	0.461874168636085	0.0601707841200947	24	22.5	18.6811424405151	False	0.1671102575869911
ENSMUSG00000094303	Guan20	1.0	1.0	0	0.0	0.0	True	1.0
ENSMUSG00000081239	Guan20	1.0	1.0	0	0.0	0.0	True	1.0
ENSMUST00000096117	Guan20	1.0	1.0	0	0.0	0.0	True	1.0
ENSMUSG00000081862	Guan20	1.0	1.0	0	0.0	0.0	True	1.0
ENSMUSG00000091519	Guan20	1.0	1.0	0	0.0	0.0	True	1.0
ENSMUSG00000040929	Guan20	0.0114988912607772	0.0004164787768898	24	0.0	0.10325173218886	False	0.0040979245094789
ENSMUSG00000097851	Guan20	1.0	1.0	0	0.0	0.0	True	1.0
ENSMUSG00000039084	Guan20	1.0	1.0	0	0.0	0.0	True	1.0
ENSMUSG00000082122	Guan20	1.0	1.0	0	0.0	0.0	True	1.0
ENSMUSG00000077081	Guan20	1.0	1.0	0	0.0	0.0	True	1.0
ENSMUSG00000035394	Guan20	1.0	1.0	0	0.0	0.0	True	1.0
ENSMUSG00000088700	Guan20	1.0	1.0	0	0.0	0.0	True	1.0
ENSMUSG00000036617	Guan20	1.0	1.0	24	6.0	0.270005188862177	False	1.0
ENSMUSG00000079192	Guan20	1.0	1.0	0	0.0	0.0	True	1.0
ENSMUSG00000056258	Guan20	1.0	1.0	0	0.0	0.0	True	1.0
ENSMUSG00000014550	Guan20	0.106090327203131	0.0082727154737852	24	1.5	0.166769366575894	False	0.0379380331683034
ENSMUST00000148145	Guan20	1.0	1.0	0	0.0	0.0	True	1.0
ENSMUSG00000032782	Guan20	1.0	1.0	24	0.0	0.203551293566266	False	1.0
ENSMUSG00000024675	Guan20	0.0271231236028376	0.0012915773144208	24	3.0	0.198245871387023	False	0.0096794685366748
ENSMUSG00000022123	Guan20	1.0	1.0	0	0.0	0.0	True	1.0
ENSMUSG00000053166	Guan20	1.0	1.0	0	0.0	0.0	True	1.0
ENSMUSG00000077965	Guan20	1.0	1.0	0	0.0	0.0	True	1.0
ENSMUSG00000054387	Guan20	1.0	1.0	24	21.0	0.832784404940738	False	1.0
ENSMUSG00000021843	Guan20	0.0337339913903811	0.0018256589618372	24	4.5	0.452594301900168	False	0.0120521822108686
ENSMUSG00000074680	Guan20	1.0	1.0	0	0.0	0.0	True	1.0
ENSMUST00000177830	Guan20	1.0	1.0	0	0.0	0.0	True	1.0
ENSMUSG00000027971	Guan20	1.0	1.0	0	0.0	0.0	True	1.0
ENSMUSG00000095863	Guan20	1.0	1.0	0	0.0	0.0	True	1.0
ENSMUSG00000082267	Guan20	1.0	1.0	0	0.0	0.0	True	1.0
ENSMUST00000094945	Guan20	1.0	1.0	0	0.0	0.0	True	1.0
ENSMUSG00000037058	Guan20	1.0	1.0	24	9.0	2.07716152507454	False	1.0
ENSMUSG00000084152	Guan20	1.0	1.0	0	0.0	0.0	True	1.0
ENSMUST00000110655	Guan20	1.0	1.0	0	0.0	0.0	True	1.0
ENSMUSG00000073959	Guan20	1.0	1.0	0	0.0	0.0	True	1.0
ENSMUSG00000088542	Guan20	1.0	1.0	0	0.0	0.0	True	1.0
ENSMUSG00000020935	Guan20	1.0	1.0	24	0.0	0.664008622873226	False	1.0
ENSMUSG00000094219	Guan20	1.0	1.0	0	0.0	0.0	True	1.0
ENSMUSG00000082730	Guan20	1.0	1.0	0	0.0	0.0	True	1.0
ENSMUSG00000043572	Guan20	1.0	0.602389071795649	24	4.5	0.168593702071356	False	0.961164427407862
ENSMUSG00000076754	Guan20	1.0	1.0	0	0.0	0.0	True	1.0
ENSMUSG00000073532	Guan20	1.0	1.0	0	0.0	0.0	True	1.0
ENSMUST00000180968	Guan20	1.0	1.0	0	0.0	0.0	True	1.0
ENSMUSG00000090891	Guan20	1.0	1.0	0	0.0	0.0	True	1.0
ENSMUSG00000062234	Guan20	0.0773245985794089	0.00548891558833	24	9.0	1.66940839970332	False	0.0276529693729032
ENSMUSG00000028023	Guan20	1.0	1.0	0	0.0	0.0	True	1.0
ENSMUSG00000028035	Guan20	0.0051818299024436	0.0001395804873509	24	15.0	3.96347492990684	False	0.0018471108591431
ENSMUSG00000064110	Guan20	1.0	1.0	0	0.0	0.0	True	1.0
ENSMUSG00000019894	Guan20	1.0	1.0	0	0.0	0.0	True	1.0
ENSMUSG00000001120	Guan20	1.0	1.0	24	9.0	0.112641403136236	False	1.0
ENSMUSG00000025889	Guan20	1.0	1.0	24	0.0	0.0729299327514087	False	1.0
ENSMUSG00000019715	Guan20	0.0661483938619134	0.0044431185910104	24	6.0	1.97590383400863	False	0.0236443220384011
ENSMUSG00000023802	Guan20	1.0	1.0	0	0.0	0.0	True	1.0
ENSMUSG00000053695	Guan20	1.0	1.0	0	0.0	0.0	True	1.0
ENSMUSG00000017404	Guan20	1.0	0.833392906838277	24	7.5	12.1682470440487	False	1.0
ENSMUSG00000038491	Guan20	1.0	1.0	0	0.0	0.0	True	1.0
ENSMUST00000079235	Guan20	1.0	1.0	0	0.0	0.0	True	1.0
ENSMUSG00000063142	Guan20	1.0	0.425519429026948	24	15.0	0.0308637967852304	True	1.0
ENSMUSG00000018986	Guan20	1.0	1.0	0	0.0	0.0	True	1.0
ENSMUST00000149013	Guan20	1.0	0.241905329056031	24	16.5	0.919899960382922	False	0.4850178374641575
ENSMUSG00000046167	Guan20	1.0	1.0	0	0.0	0.0	True	1.0
ENSMUSG00000044708	Guan20	1.0	0.293470890738892	24	1.5	0.0246122657327602	False	0.5541466009983465
ENSMUSG00000076661	Guan20	1.0	1.0	0	0.0	0.0	True	1.0
ENSMUST00000167375	Guan20	1.0	1.0	0	0.0	0.0	True	1.0
ENSMUSG00000061911	Guan20	1.0	1.0	0	0.0	0.0	True	1.0
ENSMUSG00000021879	Guan20	1.0	1.0	0	0.0	0.0	True	1.0
ENSMUSG00000052554	Guan20	1.0	1.0	0	0.0	0.0	True	1.0
ENSMUSG00000087700	Guan20	1.0	1.0	0	0.0	0.0	True	1.0
ENSMUSG00000084071	Guan20	1.0	0.791595284132519	0	0.0	0.0	True	1.0
ENSMUSG00000000817	Guan20	1.0	0.425519429026948	24	16.5	0.0012593571772932	True	1.0
ENSMUSG00000014164	Guan20	1.0	1.0	24	18.0	0.0682704526167799	False	1.0
ENSMUSG00000095887	Guan20	1.0	1.0	0	0.0	0.0	True	1.0
ENSMUSG00000033409	Guan20	1.0	1.0	0	0.0	0.0	True	1.0
ENSMUSG00000055416	Guan20	1.0	1.0	0	0.0	0.0	True	1.0
ENSMUSG00000093838	Guan20	1.0	0.570135546074657	0	0.0	0.0	True	1.0
ENSMUST00000166906	Guan20	1.0	1.0	0	0.0	0.0	True	1.0
ENSMUSG00000076653	Guan20	1.0	1.0	0	0.0	0.0	True	1.0
ENSMUSG00000076483	Guan20	1.0	1.0	0	0.0	0.0	True	1.0
ENSMUSG00000025431	Guan20	1.0	1.0	0	0.0	0.0	True	1.0
ENSMUST00000154214	Guan20	1.0	1.0	0	0.0	0.0	True	1.0
ENSMUSG00000096538	Guan20	1.0	1.0	0	0.0	0.0	True	1.0
ENSMUSG00000092427	Guan20	1.0	1.0	0	0.0	0.0	True	1.0
ENSMUST00000165890	Guan20	1.0	1.0	24	0.0	0.0695068288236847	False	1.0
ENSMUSG00000098376	Guan20	1.0	1.0	0	0.0	0.0	True	1.0
ENSMUSG00000070100	Guan20	1.0	1.0	0	0.0	0.0	True	1.0
ENSMUSG00000079597	Guan20	1.0	1.0	0	0.0	0.0	True	1.0
ENSMUSG00000031641	Guan20	0.246094253250563	0.0257764552451838	24	6.0	3.02933383895082	False	0.0884113466128381
ENSMUSG00000083101	Guan20	1.0	1.0	0	0.0	0.0	True	1.0
ENSMUSG00000090758	Guan20	1.0	1.0	0	0.0	0.0	True	1.0
ENSMUSG00000087760	Guan20	1.0	1.0	0	0.0	0.0	True	1.0
ENSMUSG00000027993	Guan20	0.000427203576442	3.98656018790423e-06	24	22.5	3.39580253490246	False	0.0001521414421051
ENSMUSG00000015467	Guan20	1.0	1.0	24	18.0	0.156063062801949	False	1.0
ENSMUSG00000038372	Guan20	0.0561132373465428	0.0035811668686226	24	3.0	0.466063271868209	False	0.0200534253146563
ENSMUSG00000021175	Guan20	1.0	0.833392906838277	24	0.0	0.0469402230088972	False	1.0
ENSMUSG00000020105	Guan20	0.0561132373465428	0.0035811668686226	24	9.0	0.27773033044664	False	0.0200534253146563
ENSMUSG00000037110	Guan20	1.0	0.749797661426761	24	9.0	0.411818989363045	False	1.0
ENSMUSG00000031858	Guan20	1.0	0.537882020353664	24	10.5	0.301846207219006	False	0.8808792507241164
ENSMUSG00000051579	Guan20	1.0	0.672911454191445	24	1.5	2.53135388830019	False	1.0
ENSMUSG00000077252	Guan20	1.0	1.0	0	0.0	0.0	True	1.0
ENSMUSG00000051451	Guan20	0.0561132373465428	0.0035811668686226	24	19.5	2.67544457263648	False	0.0200534253146563
ENSMUSG00000062760	Guan20	1.0	1.0	0	0.0	0.0	True	1.0
ENSMUSG00000062199	Guan20	1.0	1.0	0	0.0	0.0	True	1.0
ENSMUSG00000033792	Guan20	0.461874168636085	0.0601707841200947	24	21.0	0.178034638260368	False	0.1671102575869911
ENSMUSG00000023571	Guan20	0.522753954971148	0.0705731997613336	24	12.0	0.374762351388183	False	0.1893472011404061
ENSMUST00000177267	Guan20	1.0	1.0	0	0.0	0.0	True	1.0
ENSMUSG00000027363	Guan20	1.0	1.0	24	15.0	0.282683613448852	False	1.0
ENSMUSG00000019368	Guan20	0.0284470811419567	0.0014449778006563	24	16.5	14.0688793612	False	0.0101555679828438
ENSMUSG00000032507	Guan20	1.0	1.0	24	3.0	0.0153198219677971	True	1.0
ENSMUST00000164997	Guan20	1.0	1.0	0	0.0	0.0	True	1.0
ENSMUSG00000076822	Guan20	1.0	1.0	0	0.0	0.0	True	1.0
ENSMUSG00000035804	Guan20	1.0	1.0	0	0.0	0.0	True	1.0
ENSMUSG00000068959	Guan20	0.653255204525457	0.0961530411349088	24	21.0	0.050114071796253	False	0.2376550900504649
ENSMUSG00000055320	Guan20	1.0	1.0	24	21.0	0.10222112405528	False	1.0
ENSMUSG00000075000	Guan20	1.0	0.425519429026948	24	21.0	0.850790879123654	False	0.7357696379492857
ENSMUSG00000027180	Guan20	0.123042999387639	0.010094530801192	24	0.0	4.17459933709961	False	0.0440046092551058
ENSMUSG00000096516	Guan20	1.0	1.0	0	0.0	0.0	True	1.0
ENSMUST00000168943	Guan20	1.0	1.0	0	0.0	0.0	True	1.0
ENSMUSG00000030934	Guan20	1.0	0.537882020353664	24	9.0	14.8085837649993	False	0.8808792507241164
ENSMUSG00000081390	Guan20	1.0	1.0	0	0.0	0.0	True	1.0
ENSMUSG00000041488	Guan20	1.0	0.749797661426761	24	18.0	0.0326391651360946	False	1.0
ENSMUSG00000026203	Guan20	0.0010955712622234	1.61311768062649e-05	24	21.0	5.74874277570757	False	0.0003901694671
ENSMUSG00000017868	Guan20	0.0284470811419567	0.0014449778006563	24	4.5	6.5307498426913	False	0.0101555679828438
ENSMUSG00000089034	Guan20	1.0	1.0	0	0.0	0.0	True	1.0
ENSMUSG00000074483	Guan20	1.0	1.0	0	0.0	0.0	True	1.0
ENSMUST00000130561	Guan20	1.0	1.0	0	0.0	0.0	True	1.0
ENSMUSG00000097591	Guan20	1.0	1.0	0	0.0	0.0	True	1.0
ENSMUSG00000094951	Guan20	1.0	0.973046956808211	24	0.0	0.142805517761482	True	1.0
ENSMUSG00000077541	Guan20	1.0	1.0	0	0.0	0.0	True	1.0
ENSMUSG00000095309	Guan20	1.0	1.0	0	0.0	0.0	True	1.0
ENSMUSG00000029062	Guan20	1.0	0.602389071795649	24	16.5	0.69273483585893	False	0.961164427407862
ENSMUSG00000029766	Guan20	1.0	1.0	0	0.0	0.0	True	1.0
ENSMUSG00000026479	Guan20	1.0	1.0	24	6.0	0.0268184388900622	False	1.0
ENSMUSG00000083484	Guan20	1.0	1.0	0	0.0	0.0	True	1.0
ENSMUSG00000016503	Guan20	0.904613532946456	0.149387968815479	24	13.5	0.865120398044399	False	0.3316573416649406
ENSMUSG00000099260	Guan20	1.0	1.0	0	0.0	0.0	True	1.0
ENSMUST00000133516	Guan20	1.0	1.0	0	0.0	0.0	True	1.0
ENSMUSG00000078935	Guan20	1.0	1.0	0	0.0	0.0	True	1.0
ENSMUSG00000104633	Guan20	1.0	1.0	0	0.0	0.0	True	1.0
ENSMUSG00000074139	Guan20	0.904613532946456	0.149387968815479	24	12.0	0.162246358050035	True	1.0
ENSMUSG00000088495	Guan20	1.0	1.0	0	0.0	0.0	True	1.0
ENSMUST00000119528	Guan20	1.0	1.0	0	0.0	0.0	True	1.0
ENSMUSG00000044798	Guan20	1.0	1.0	0	0.0	0.0	True	1.0
ENSMUSG00000092405	Guan20	1.0	1.0	0	0.0	0.0	True	1.0
ENSMUSG00000040018	Guan20	1.0	1.0	24	21.0	0.620770810970623	False	1.0
ENSMUSG00000021536	Guan20	1.0	1.0	24	21.0	0.0034333569760512	False	1.0
ENSMUSG00000063268	Guan20	0.360438043150355	0.0433086534341294	24	7.5	2.58256256139372	False	0.1299888697387938
ENSMUSG00000095685	Guan20	1.0	1.0	0	0.0	0.0	True	1.0
ENSMUSG00000053765	Guan20	1.0	1.0	0	0.0	0.0	True	1.0
ENSMUSG00000074203	Guan20	1.0	0.257866079350094	24	4.5	0.113740954180981	True	1.0
ENSMUSG00000041293	Guan20	0.0561132373465428	0.0035811668686226	24	9.0	0.944303276061841	False	0.0200534253146563
ENSMUSG00000052785	Guan20	1.0	1.0	0	0.0	0.0	True	1.0
ENSMUSG00000025534	Guan20	0.187588220854218	0.0179163517184595	24	16.5	1.30578227301204	False	0.0672049043713169
ENSMUSG00000022892	Guan20	1.0	0.602389071795649	24	0.0	0.684871808452136	False	0.961164427407862
ENSMUSG00000006191	Guan20	0.214837816247982	0.0215292734556874	24	21.0	0.866117418605873	False	0.0770409231229744
ENSMUSG00000050855	Guan20	0.214837816247982	0.0215292734556874	24	18.0	0.147739001773821	False	0.0770409231229744
ENSMUSG00000050089	Guan20	1.0	1.0	0	0.0	0.0	True	1.0
ENSMUSG00000026778	Guan20	1.0	0.197410550234995	24	21.0	0.0704106880667364	False	0.4100152496552222
ENSMUSG00000040752	Guan20	1.0	1.0	0	0.0	0.0	True	1.0
ENSMUSG00000096119	Guan20	1.0	1.0	0	0.0	0.0	True	1.0
ENSMUSG00000099032	Guan20	1.0	0.293470890738892	24	4.5	0.47282480368661	False	0.5541466009983465
ENSMUSG00000022019	Guan20	0.0200175250742588	0.0008920992855766	24	16.5	0.305698171409521	False	0.0071407438110569
ENSMUST00000184051	Guan20	1.0	1.0	0	0.0	0.0	True	1.0
ENSMUSG00000032306	Guan20	0.0284470811419567	0.0014449778006563	24	18.0	0.827707378251819	False	0.0101555679828438
ENSMUSG00000101059	Guan20	1.0	1.0	24	18.0	1.65012206224646	False	1.0
ENSMUSG00000044120	Guan20	1.0	1.0	0	0.0	0.0	True	1.0
ENSMUSG00000022797	Guan20	0.0077033357281492	0.0002439181008125	24	16.5	8.10983242216586	False	0.0027455497355268
ENSMUST00000180262	Guan20	1.0	1.0	0	0.0	0.0	True	1.0
ENSMUST00000138690	Guan20	1.0	1.0	0	0.0	0.0	True	1.0
ENSMUSG00000036106	Guan20	0.106090327203131	0.0082727154737852	24	4.5	0.655282925193385	False	0.0379380331683034
ENSMUSG00000097181	Guan20	1.0	1.0	0	0.0	0.0	True	1.0
ENSMUSG00000083993	Guan20	1.0	1.0	24	21.0	0.0016447303730399	True	1.0
ENSMUSG00000041797	Guan20	1.0	0.425519429026948	24	19.5	0.108780246557567	False	0.7357696379492857
ENSMUSG00000095574	Guan20	1.0	1.0	0	0.0	0.0	True	1.0
ENSMUSG00000068887	Guan20	1.0	1.0	0	0.0	0.0	True	1.0
ENSMUSG00000067101	Guan20	1.0	1.0	0	0.0	0.0	True	1.0
ENSMUSG00000038299	Guan20	0.0010955712622234	1.61311768062649e-05	24	15.0	1.43596416696239	False	0.0003901694671
ENSMUSG00000030474	Guan20	1.0	0.197410550234995	24	22.5	0.283198210408861	False	0.4100152496552222
ENSMUST00000165994	Guan20	1.0	1.0	0	0.0	0.0	True	1.0
ENSMUSG00000097451	Guan20	1.0	1.0	24	12.0	1.21423563292556	False	1.0
ENSMUSG00000047940	Guan20	1.0	1.0	0	0.0	0.0	True	1.0
ENSMUSG00000048234	Guan20	0.409612510857625	0.0511334867299	24	1.5	2.86666392393885	False	0.1479189504122547
ENSMUSG00000081904	Guan20	1.0	1.0	0	0.0	0.0	True	1.0
ENSMUSG00000107877	Guan20	1.0	1.0	24	3.0	0.022225426792865	False	1.0
ENSMUSG00000014496	Guan20	0.214837816247982	0.0215292734556874	24	18.0	0.546579399721578	False	0.0770409231229744
ENSMUSG00000066912	Guan20	1.0	1.0	0	0.0	0.0	True	1.0
ENSMUSG00000014313	Guan20	1.0	1.0	24	0.0	10.0119249148203	False	1.0
ENSMUSG00000040113	Guan20	1.0	1.0	0	0.0	0.0	True	1.0
ENSMUSG00000090527	Guan20	1.0	1.0	0	0.0	0.0	True	1.0
ENSMUSG00000063911	Guan20	1.0	1.0	0	0.0	0.0	True	1.0
ENSMUSG00000017774	Guan20	1.0	1.0	24	12.0	0.346105788420427	False	1.0
ENSMUSG00000025903	Guan20	0.0661483938619134	0.0044431185910104	24	21.0	12.8812228115191	False	0.0236443220384011
ENSMUSG00000026657	Guan20	1.0	0.257866079350094	24	0.0	0.10238764770225	False	0.5030718872025572
ENSMUSG00000034764	Guan20	1.0	1.0	24	3.0	0.0249177358622328	True	1.0
ENSMUSG00000071192	Guan20	1.0	0.184695921297613	24	9.0	0.0411368208790039	False	0.3950668153872633
ENSMUSG00000084067	Guan20	1.0	0.425519429026948	24	6.0	0.563311667484795	True	1.0
ENSMUSG00000092866	Guan20	1.0	1.0	0	0.0	0.0	True	1.0
ENSMUSG00000096887	Guan20	1.0	1.0	0	0.0	0.0	True	1.0
ENSMUSG00000026202	Guan20	0.0002580187824579	1.88047371860842e-06	24	22.5	33.7508077067979	False	9.188909414173035e-05
ENSMUSG00000026814	Guan20	0.731275192942245	0.111706093884219	24	0.0	2.25480265841118	False	0.2662684479138668
ENSMUSG00000076467	Guan20	1.0	1.0	0	0.0	0.0	True	1.0
ENSMUSG00000086935	Guan20	1.0	1.0	24	3.0	0.0337413678312691	True	1.0
ENSMUSG00000064816	Guan20	1.0	1.0	0	0.0	0.0	True	1.0
ENSMUSG00000076473	Guan20	1.0	1.0	0	0.0	0.0	True	1.0
ENSMUSG00000039989	Guan20	0.246094253250563	0.0257764552451838	24	10.5	1.11161428643212	False	0.0884113466128381
ENSMUSG00000023952	Guan20	0.280720098411027	0.0307510641116526	24	6.0	4.31009513851057	False	0.1010871343888507
ENSMUSG00000032257	Guan20	1.0	1.0	0	0.0	0.0	True	1.0
ENSMUSG00000040666	Guan20	1.0	1.0	0	0.0	0.0	True	1.0
ENSMUSG00000061079	Guan20	0.814901124511011	0.129376137559635	24	0.0	0.238266700988619	False	0.2980245984492054
ENSMUSG00000020549	Guan20	1.0	1.0	24	6.0	0.423107949124688	False	1.0
ENSMUST00000140732	Guan20	1.0	1.0	24	18.0	0.117284796591593	False	1.0
ENSMUSG00000027854	Guan20	1.0	1.0	24	21.0	0.525023249497105	False	1.0
ENSMUSG00000010608	Guan20	0.0474648390387375	0.0028737883290553	24	16.5	5.81429157432357	False	0.0169659079148799
ENSMUSG00000076480	Guan20	1.0	1.0	0	0.0	0.0	True	1.0
ENSMUSG00000004668	Guan20	1.0	1.0	0	0.0	0.0	True	1.0
ENSMUSG00000084732	Guan20	1.0	1.0	0	0.0	0.0	True	1.0
ENSMUSG00000083447	Guan20	1.0	1.0	0	0.0	0.0	True	1.0
ENSMUSG00000085868	Guan20	1.0	1.0	0	0.0	0.0	True	1.0
ENSMUSG00000099092	Guan20	1.0	1.0	0	0.0	0.0	True	1.0
ENSMUSG00000056219	Guan20	1.0	1.0	0	0.0	0.0	True	1.0
ENSMUST00000160054	Guan20	1.0	1.0	0	0.0	0.0	True	1.0
ENSMUSG00000051373	Guan20	1.0	1.0	24	18.0	0.0309562509968706	False	1.0
ENSMUSG00000026972	Guan20	1.0	0.171981292360231	24	4.5	0.602503060832059	False	0.3686332858177802
ENSMUSG00000046574	Guan20	0.360438043150355	0.0433086534341294	24	4.5	0.184390467563063	False	0.1299888697387938
ENSMUSG00000031816	Guan20	1.0	1.0	24	15.0	0.768589715810717	False	1.0
ENSMUSG00000024033	Guan20	1.0	1.0	24	9.0	0.0458777950701644	True	1.0
ENSMUSG00000097694	Guan20	1.0	1.0	24	9.0	0.0100303096911312	True	1.0
ENSMUSG00000058325	Guan20	1.0	0.171981292360231	24	19.5	0.190441533843067	False	0.3686332858177802
ENSMUST00000166396	Guan20	1.0	1.0	0	0.0	0.0	True	1.0
ENSMUSG00000026675	Guan20	0.360438043150355	0.0433086534341294	24	19.5	4.45019420506707	False	0.1299888697387938
ENSMUSG00000080928	Guan20	1.0	0.45228031823105	0	0.0	0.0	True	1.0
ENSMUSG00000065360	Guan20	1.0	1.0	0	0.0	0.0	True	1.0
ENSMUSG00000096615	Guan20	1.0	1.0	0	0.0	0.0	True	1.0
ENSMUSG00000026708	Guan20	0.0114988912607772	0.0004164787768898	24	4.5	0.936158113049353	False	0.0040979245094789
ENSMUSG00000026594	Guan20	0.106090327203131	0.0082727154737852	24	4.5	0.361331565186326	False	0.0379380331683034
ENSMUSG00000046994	Guan20	1.0	0.376973647700137	24	15.0	0.200664176578681	False	0.6716613501274675
ENSMUSG00000064841	Guan20	1.0	1.0	0	0.0	0.0	True	1.0
ENSMUST00000151716	Guan20	1.0	1.0	24	0.0	0.0567651181800937	False	1.0
ENSMUSG00000039168	Guan20	1.0	0.293470890738892	24	16.5	10.6348859890457	False	0.5541466009983465
ENSMUST00000164689	Guan20	1.0	1.0	0	0.0	0.0	True	1.0
ENSMUSG00000075162	Guan20	1.0	1.0	24	0.0	0.259227820856722	True	1.0
ENSMUSG00000040340	Guan20	1.0	1.0	0	0.0	0.0	True	1.0
ENSMUST00000169671	Guan20	1.0	1.0	0	0.0	0.0	True	1.0
ENSMUSG00000035868	Guan20	0.584806897153994	0.0825071039713494	24	18.0	0.364391569781911	False	0.2121946571553339
ENSMUSG00000040430	Guan20	1.0	0.333067052000493	24	9.0	0.333531662083977	False	0.610967893485749
ENSMUST00000182167	Guan20	0.187588220854218	0.0179163517184595	24	12.0	0.262613801678434	False	0.0672049043713169
ENSMUST00000184292	Guan20	1.0	1.0	0	0.0	0.0	True	1.0
ENSMUSG00000091955	Guan20	1.0	1.0	0	0.0	0.0	True	1.0
ENSMUSG00000088325	Guan20	1.0	1.0	0	0.0	0.0	True	1.0
ENSMUSG00000067224	Guan20	1.0	1.0	24	12.0	0.0342731121307214	False	1.0
ENSMUSG00000088932	Guan20	1.0	1.0	0	0.0	0.0	True	1.0
ENSMUSG00000046272	Guan20	1.0	1.0	0	0.0	0.0	True	1.0
ENSMUSG00000094978	Guan20	1.0	1.0	0	0.0	0.0	True	1.0
ENSMUSG00000007035	Guan20	1.0	1.0	24	12.0	0.119859018828502	False	1.0
ENSMUSG00000042557	Guan20	1.0	0.537882020353664	24	22.5	0.564515163226375	False	0.8808792507241164
ENSMUSG00000034185	Guan20	1.0	1.0	0	0.0	0.0	True	1.0
ENSMUSG00000020096	Guan20	1.0	1.0	0	0.0	0.0	True	1.0
ENSMUST00000118133	Guan20	1.0	1.0	0	0.0	0.0	True	1.0
ENSMUSG00000096715	Guan20	0.246094253250563	0.0257764552451838	24	18.0	1.25395169950446	False	0.0884113466128381
ENSMUSG00000091269	Guan20	1.0	0.537882020353664	24	19.5	1.02816331188344	False	0.8808792507241164
ENSMUSG00000045508	Guan20	1.0	1.0	0	0.0	0.0	True	1.0
ENSMUSG00000021918	Guan20	0.0051818299024436	0.0001395804873509	24	22.5	1.16703378040762	False	0.0018471108591431
ENSMUSG00000021518	Guan20	1.0	0.225944578761967	24	10.5	0.999141881816592	False	0.4544024453855799
ENSMUSG00000096499	Guan20	1.0	1.0	0	0.0	0.0	True	1.0
ENSMUSG00000028709	Guan20	1.0	1.0	24	15.0	0.231029463083175	False	1.0
ENSMUSG00000090967	Guan20	1.0	1.0	0	0.0	0.0	True	1.0
ENSMUSG00000000085	Guan20	0.904613532946456	0.149387968815479	24	4.5	0.634310138063393	False	0.3316573416649406
ENSMUSG00000021339	Guan20	0.904613532946456	0.149387968815479	24	16.5	0.385481029530799	False	0.3316573416649406
ENSMUSG00000037214	Guan20	1.0	1.0	24	21.0	0.22665247210763	False	1.0
ENSMUSG00000021102	Guan20	0.006310932160659	0.0001850672232073	24	12.0	15.9018062040527	False	0.0022494221146809
ENSMUSG00000076770	Guan20	1.0	1.0	0	0.0	0.0	True	1.0
ENSMUST00000148275	Guan20	1.0	1.0	24	0.0	0.720013247710155	False	1.0
ENSMUSG00000030587	Guan20	0.522753954971148	0.0705731997613336	24	9.0	4.39785062558973	False	0.1893472011404061
ENSMUSG00000053560	Guan20	0.187588220854218	0.0179163517184595	24	6.0	2.24633682247342	False	0.0672049043713169
ENSMUSG00000047921	Guan20	0.904613532946456	0.149387968815479	24	3.0	0.232510851789761	False	0.3316573416649406
ENSMUSG00000063364	Guan20	1.0	0.401246538363543	24	1.5	0.294987094664803	False	0.7140292729933915
ENSMUSG00000084341	Guan20	1.0	1.0	0	0.0	0.0	True	1.0
ENSMUSG00000042874	Guan20	1.0	1.0	0	0.0	0.0	True	1.0
ENSMUSG00000107071	Guan20	1.0	1.0	0	0.0	0.0	True	1.0
ENSMUSG00000041673	Guan20	0.136091306342601	0.0111817769553666	24	6.0	0.168830582843053	False	0.0486708461879092
ENSMUSG00000025351	Guan20	1.0	1.0	24	6.0	0.565188682435454	False	1.0
ENSMUSG00000086389	Guan20	0.000200404527515	1.27306761458784e-06	24	3.0	1.36200663128123	False	7.137073634650588e-05
ENSMUSG00000091703	Guan20	1.0	1.0	0	0.0	0.0	True	1.0
ENSMUSG00000071637	Guan20	0.0337339913903811	0.0018256589618372	24	13.5	2.03937020315403	False	0.0120521822108686
ENSMUSG00000098964	Guan20	1.0	1.0	0	0.0	0.0	True	1.0
ENSMUSG00000044465	Guan20	1.0	1.0	24	12.0	0.343706928665251	False	1.0
ENSMUSG00000086655	Guan20	1.0	1.0	0	0.0	0.0	True	1.0
ENSMUSG00000085298	Guan20	1.0	1.0	0	0.0	0.0	True	1.0
ENSMUSG00000020407	Guan20	1.0	1.0	24	6.0	0.299456539851988	False	1.0
ENSMUSG00000001155	Guan20	1.0	0.171981292360231	24	6.0	22.878616681986	False	0.3686332858177802
ENSMUSG00000096678	Guan20	1.0	1.0	0	0.0	0.0	True	1.0
ENSMUSG00000029314	Guan20	1.0	0.425519429026948	24	12.0	0.301322948200929	False	0.7357696379492857
ENSMUST00000113628	Guan20	1.0	1.0	24	21.0	0.0173813917883465	False	1.0
ENSMUSG00000076796	Guan20	1.0	1.0	0	0.0	0.0	True	1.0
ENSMUSG00000022677	Guan20	0.0773245985794089	0.00548891558833	24	1.5	1.98783272540725	False	0.0276529693729032
ENSMUSG00000052143	Guan20	1.0	1.0	0	0.0	0.0	True	1.0
ENSMUSG00000046924	Guan20	1.0	1.0	0	0.0	0.0	True	1.0
ENSMUSG00000071361	Guan20	1.0	1.0	0	0.0	0.0	True	1.0
ENSMUSG00000063889	Guan20	0.006310932160659	0.0001850672232073	24	22.5	4.5889462332054	False	0.0022494221146809
ENSMUSG00000046082	Guan20	1.0	1.0	0	0.0	0.0	True	1.0
ENSMUSG00000076821	Guan20	1.0	1.0	0	0.0	0.0	True	1.0
ENSMUSG00000088630	Guan20	1.0	1.0	0	0.0	0.0	True	1.0
ENSMUSG00000064831	Guan20	1.0	1.0	0	0.0	0.0	True	1.0
ENSMUST00000123942	Guan20	1.0	1.0	0	0.0	0.0	True	1.0
ENSMUSG00000021877	Guan20	0.0561132373465428	0.0035811668686226	24	16.5	11.526017310036	False	0.0200534253146563
ENSMUSG00000026394	Guan20	1.0	1.0	0	0.0	0.0	True	1.0
ENSMUSG00000076538	Guan20	1.0	1.0	24	6.0	0.226146890759082	True	1.0
ENSMUSG00000096727	Guan20	0.0027459842633451	5.76728363774409e-05	24	6.0	3.61767850070318	False	0.0009779365830753
ENSMUSG00000022488	Guan20	1.0	0.293470890738892	24	0.0	0.16938919720019	False	0.5541466009983465
ENSMUSG00000045479	Guan20	1.0	1.0	0	0.0	0.0	True	1.0
ENSMUSG00000073926	Guan20	1.0	1.0	0	0.0	0.0	True	1.0
ENSMUST00000133509	Guan20	1.0	1.0	0	0.0	0.0	True	1.0
ENSMUST00000164322	Guan20	1.0	1.0	0	0.0	0.0	True	1.0
ENSMUST00000163867	Guan20	1.0	1.0	0	0.0	0.0	True	1.0
ENSMUSG00000047228	Guan20	0.0165912075112026	0.0006956917908006	24	7.5	0.832664196787937	False	0.0059191094483175
ENSMUSG00000076437	Guan20	0.0021849168926835	4.23921433849066e-05	24	7.5	3.14623626755048	False	0.0007781217790853
ENSMUSG00000058717	Guan20	1.0	1.0	0	0.0	0.0	True	1.0
ENSMUSG00000067285	Guan20	1.0	1.0	0	0.0	0.0	True	1.0
ENSMUSG00000029864	Guan20	1.0	0.425519429026948	24	0.0	5.40759910912412	False	0.7357696379492857
ENSMUSG00000091572	Guan20	1.0	1.0	0	0.0	0.0	True	1.0
ENSMUSG00000028082	Guan20	0.0002580187824579	1.88047371860842e-06	24	6.0	2.43426812724328	False	9.188909414173035e-05
ENSMUSG00000078317	Guan20	1.0	1.0	24	6.0	0.211124407192774	False	1.0
ENSMUSG00000046079	Guan20	0.0077033357281492	0.0002439181008125	24	1.5	2.69266969382618	False	0.0027455497355268
ENSMUSG00000083702	Guan20	1.0	1.0	0	0.0	0.0	True	1.0
ENSMUSG00000021182	Guan20	1.0	1.0	24	12.0	0.016979401583242	False	1.0
ENSMUSG00000032806	Guan20	0.246094253250563	0.0257764552451838	24	15.0	0.324243814513091	False	0.0884113466128381
ENSMUSG00000064165	Guan20	1.0	1.0	0	0.0	0.0	True	1.0
ENSMUST00000131706	Guan20	1.0	1.0	24	3.0	0.0958490312966177	False	1.0
ENSMUSG00000021234	Guan20	1.0	0.833392906838277	24	15.0	0.0224032641483334	False	1.0
ENSMUSG00000081277	Guan20	1.0	1.0	0	0.0	0.0	True	1.0
ENSMUSG00000091722	Guan20	1.0	1.0	0	0.0	0.0	True	1.0
ENSMUSG00000086125	Guan20	1.0	1.0	0	0.0	0.0	True	1.0
ENSMUSG00000056820	Guan20	1.0	1.0	24	6.0	1.01045559031558	False	1.0
ENSMUSG00000021725	Guan20	1.0	0.924036263741782	24	19.5	0.0613464630154013	False	1.0
ENSMUST00000070814	Guan20	1.0	1.0	0	0.0	0.0	True	1.0
ENSMUSG00000044041	Guan20	1.0	1.0	0	0.0	0.0	True	1.0
ENSMUSG00000006711	Guan20	1.0	1.0	24	15.0	0.171679339287758	False	1.0
ENSMUSG00000027869	Guan20	1.0	1.0	24	3.0	0.0146328677298744	True	1.0
ENSMUSG00000076749	Guan20	1.0	1.0	0	0.0	0.0	True	1.0
ENSMUST00000148865	Guan20	1.0	1.0	0	0.0	0.0	True	1.0
ENSMUSG00000019124	Guan20	1.0	1.0	0	0.0	0.0	True	1.0
ENSMUSG00000038167	Guan20	0.409612510857625	0.0511334867299	24	7.5	0.888525632501674	False	0.1479189504122547
ENSMUSG00000083186	Guan20	1.0	1.0	0	0.0	0.0	True	1.0
ENSMUSG00000075272	Guan20	0.461874168636085	0.0601707841200947	24	21.0	0.0240458732010297	True	1.0
ENSMUSG00000052821	Guan20	1.0	1.0	24	6.0	0.0435708591965433	False	1.0
ENSMUSG00000090588	Guan20	1.0	1.0	0	0.0	0.0	True	1.0
ENSMUSG00000076508	Guan20	1.0	1.0	24	3.0	0.266876241355427	True	1.0
ENSMUSG00000048469	Guan20	1.0	1.0	0	0.0	0.0	True	1.0
ENSMUSG00000095426	Guan20	1.0	1.0	0	0.0	0.0	True	1.0
ENSMUSG00000020783	Guan20	1.0	0.479041207435152	24	3.0	0.26491755557154	False	0.8046512628431121
ENSMUST00000184719	Guan20	1.0	1.0	0	0.0	0.0	True	1.0
ENSMUST00000095282	Guan20	1.0	0.425519429026948	24	0.0	0.567697143741714	False	0.7357696379492857
ENSMUST00000184436	Guan20	1.0	1.0	0	0.0	0.0	True	1.0
ENSMUSG00000048249	Guan20	0.0561132373465428	0.0035811668686226	24	4.5	1.01185035844147	False	0.0200534253146563
ENSMUSG00000109835	Guan20	1.0	1.0	0	0.0	0.0	True	1.0
ENSMUSG00000107821	Guan20	1.0	1.0	0	0.0	0.0	True	1.0
ENSMUSG00000018012	Guan20	1.0	0.241905329056031	24	16.5	0.109974726687686	False	0.4850178374641575
ENSMUSG00000077577	Guan20	1.0	1.0	0	0.0	0.0	True	1.0
ENSMUSG00000060560	Guan20	1.0	1.0	24	18.0	0.5210507236004	False	1.0
ENSMUSG00000025270	Guan20	0.360438043150355	0.0433086534341294	24	3.0	5.27521104201647	False	0.1299888697387938
ENSMUSG00000045441	Guan20	0.731275192942245	0.111706093884219	24	1.5	0.667123251467659	False	0.2662684479138668
ENSMUSG00000018583	Guan20	1.0	0.197410550234995	24	18.0	0.399416336421034	False	0.4100152496552222
ENSMUST00000179112	Guan20	1.0	1.0	0	0.0	0.0	True	1.0
ENSMUSG00000021275	Guan20	1.0	0.333067052000493	24	19.5	0.390750742817592	False	0.610967893485749
ENSMUSG00000030498	Guan20	0.0200175250742588	0.0008920992855766	24	1.5	3.97800597426022	False	0.0071407438110569
ENSMUSG00000062078	Guan20	0.246094253250563	0.0257764552451838	24	0.0	1.23040115460365	False	0.0884113466128381
ENSMUSG00000096344	Guan20	1.0	1.0	0	0.0	0.0	True	1.0
ENSMUSG00000094087	Guan20	1.0	1.0	0	0.0	0.0	True	1.0
ENSMUSG00000095248	Guan20	1.0	1.0	0	0.0	0.0	True	1.0
ENSMUSG00000095970	Guan20	1.0	1.0	0	0.0	0.0	True	1.0
ENSMUSG00000021607	Guan20	0.0094753891932209	0.0003196258234774	24	21.0	5.98947727936253	False	0.0033769670641176
ENSMUSG00000089942	Guan20	1.0	1.0	24	21.0	0.221550343127979	False	1.0
ENSMUSG00000021730	Guan20	1.0	1.0	0	0.0	0.0	True	1.0
ENSMUST00000180213	Guan20	1.0	1.0	0	0.0	0.0	True	1.0
ENSMUST00000184397	Guan20	1.0	1.0	0	0.0	0.0	True	1.0
ENSMUSG00000082113	Guan20	1.0	1.0	0	0.0	0.0	True	1.0
ENSMUSG00000047390	Guan20	1.0	1.0	0	0.0	0.0	True	1.0
ENSMUSG00000023210	Guan20	1.0	1.0	0	0.0	0.0	True	1.0
ENSMUSG00000032637	Guan20	0.584806897153994	0.0825071039713494	24	9.0	2.02112331266551	False	0.2121946571553339
ENSMUSG00000091383	Guan20	1.0	0.602389071795649	0	0.0	0.0	True	1.0
ENSMUSG00000089348	Guan20	1.0	1.0	0	0.0	0.0	True	1.0
ENSMUSG00000027513	Guan20	0.0284470811419567	0.0014449778006563	24	10.5	191.892163404671	False	0.0101555679828438
ENSMUSG00000071793	Guan20	1.0	0.257866079350094	24	1.5	0.54928054762571	False	0.5030718872025572
ENSMUST00000180018	Guan20	1.0	1.0	0	0.0	0.0	True	1.0
ENSMUSG00000013418	Guan20	1.0	1.0	0	0.0	0.0	True	1.0
ENSMUSG00000065130	Guan20	1.0	1.0	0	0.0	0.0	True	1.0
ENSMUSG00000064158	Guan20	1.0	1.0	0	0.0	0.0	True	1.0
ENSMUSG00000006676	Guan20	1.0	0.333067052000493	24	9.0	0.853495562561693	False	0.610967893485749
ENSMUSG00000067848	Guan20	1.0	1.0	0	0.0	0.0	True	1.0
ENSMUSG00000079260	Guan20	0.280720098411027	0.0307510641116526	24	7.5	0.133670051701943	False	0.1010871343888507
ENSMUSG00000033752	Guan20	0.461874168636085	0.0601707841200947	24	6.0	1.40811123085146	False	0.1671102575869911
ENSMUSG00000059488	Guan20	1.0	1.0	0	0.0	0.0	True	1.0
ENSMUSG00000082698	Guan20	1.0	1.0	0	0.0	0.0	True	1.0
ENSMUSG00000022178	Guan20	1.0	0.672911454191445	24	21.0	0.281832610437694	False	1.0
ENSMUSG00000086421	Guan20	1.0	1.0	0	0.0	0.0	True	1.0
ENSMUSG00000092880	Guan20	1.0	1.0	0	0.0	0.0	True	1.0
ENSMUSG00000093942	Guan20	1.0	1.0	0	0.0	0.0	True	1.0
ENSMUSG00000095869	Guan20	1.0	1.0	0	0.0	0.0	True	1.0
ENSMUSG00000094514	Guan20	1.0	1.0	0	0.0	0.0	True	1.0
ENSMUSG00000046679	Guan20	1.0	1.0	24	6.0	0.361050490240804	False	1.0
ENSMUSG00000096003	Guan20	1.0	1.0	0	0.0	0.0	True	1.0
ENSMUSG00000026938	Guan20	0.0337339913903811	0.0018256589618372	24	22.5	4.13982736113476	False	0.0120521822108686
ENSMUSG00000043336	Guan20	1.0	0.425519429026948	24	22.5	0.217943391437146	False	0.7357696379492857
ENSMUST00000119717	Guan20	1.0	1.0	0	0.0	0.0	True	1.0
ENSMUSG00000076531	Guan20	1.0	1.0	0	0.0	0.0	True	1.0
ENSMUSG00000035429	Guan20	1.0	1.0	0	0.0	0.0	True	1.0
ENSMUSG00000098132	Guan20	1.0	1.0	24	6.0	0.0158218677824396	True	1.0
ENSMUSG00000032739	Guan20	1.0	1.0	24	21.0	0.0024101734636743	False	1.0
ENSMUSG00000026429	Guan20	1.0	1.0	24	9.0	0.0867250557222724	False	1.0
ENSMUSG00000097684	Guan20	1.0	1.0	0	0.0	0.0	True	1.0
ENSMUSG00000028457	Guan20	1.0	0.924036263741782	24	0.0	0.0374512035587643	False	1.0
ENSMUSG00000044468	Guan20	1.0	1.0	24	9.0	0.346535355789997	False	1.0
ENSMUSG00000082233	Guan20	1.0	1.0	0	0.0	0.0	True	1.0
ENSMUSG00000055148	Guan20	1.0	1.0	24	0.0	0.560735677480932	False	1.0
ENSMUSG00000096666	Guan20	1.0	1.0	0	0.0	0.0	True	1.0
ENSMUSG00000043383	Guan20	1.0	1.0	0	0.0	0.0	True	1.0
ENSMUSG00000045316	Guan20	0.106090327203131	0.0082727154737852	24	21.0	7.0455766124037	False	0.0379380331683034
ENSMUST00000178866	Guan20	1.0	1.0	0	0.0	0.0	True	1.0
ENSMUSG00000054423	Guan20	1.0	1.0	0	0.0	0.0	True	1.0
ENSMUSG00000097692	Guan20	1.0	1.0	0	0.0	0.0	True	1.0
ENSMUSG00000089809	Guan20	1.0	1.0	24	15.0	0.265553951674608	False	1.0
ENSMUSG00000018500	Guan20	1.0	1.0	0	0.0	0.0	True	1.0
ENSMUSG00000091756	Guan20	1.0	1.0	0	0.0	0.0	True	1.0
ENSMUSG00000077471	Guan20	1.0	1.0	0	0.0	0.0	True	1.0
ENSMUSG00000081180	Guan20	1.0	1.0	0	0.0	0.0	True	1.0
ENSMUSG00000038598	Guan20	1.0	1.0	0	0.0	0.0	True	1.0
ENSMUSG00000028517	Guan20	0.360438043150355	0.0433086534341294	24	4.5	8.82596542141424	False	0.1299888697387938
ENSMUSG00000038085	Guan20	1.0	1.0	24	12.0	0.0438045579877254	False	1.0
ENSMUSG00000020015	Guan20	1.0	0.537882020353664	24	3.0	0.134717983951661	False	0.8808792507241164
ENSMUSG00000032353	Guan20	0.0051818299024436	0.0001395804873509	24	16.5	4.03662335865363	False	0.0018471108591431
ENSMUSG00000085797	Guan20	1.0	1.0	0	0.0	0.0	True	1.0
ENSMUSG00000024863	Guan20	0.584806897153994	0.0825071039713494	24	7.5	37.9049893355908	False	0.2121946571553339
ENSMUSG00000069441	Guan20	1.0	1.0	0	0.0	0.0	True	1.0
ENSMUSG00000073490	Guan20	1.0	0.833392906838277	24	16.5	0.131187046239806	False	1.0
ENSMUSG00000052469	Guan20	1.0	1.0	0	0.0	0.0	True	1.0
ENSMUSG00000092656	Guan20	1.0	1.0	0	0.0	0.0	True	1.0
ENSMUSG00000028327	Guan20	2.19729619023385e-05	3.73303385842654e-08	24	0.0	19.9913229177061	False	7.825304598301663e-06
ENSMUSG00000096988	Guan20	1.0	1.0	24	21.0	0.0530489184915678	True	1.0
ENSMUSG00000021701	Guan20	1.0	1.0	24	3.0	0.366069180620276	False	1.0
ENSMUSG00000064267	Guan20	0.814901124511011	0.129376137559635	24	0.0	0.0729626364400386	False	0.2980245984492054
ENSMUST00000177310	Guan20	1.0	1.0	0	0.0	0.0	True	1.0
ENSMUSG00000022912	Guan20	0.318063044184526	0.0365568102194653	24	7.5	3.98016264994284	False	0.1145488958003349
ENSMUSG00000072575	Guan20	1.0	1.0	0	0.0	0.0	True	1.0
ENSMUSG00000044934	Guan20	0.0010955712622234	1.61311768062649e-05	24	3.0	2.33596614252273	False	0.0003901694671
ENSMUSG00000044763	Guan20	0.0773245985794089	0.00548891558833	24	16.5	1.06909242014547	False	0.0276529693729032
ENSMUSG00000094755	Guan20	1.0	1.0	0	0.0	0.0	True	1.0
ENSMUSG00000001150	Guan20	1.0	1.0	24	21.0	0.148800015498991	False	1.0
ENSMUST00000107617	Guan20	1.0	1.0	0	0.0	0.0	True	1.0
ENSMUSG00000076604	Guan20	1.0	1.0	0	0.0	0.0	True	1.0
ENSMUSG00000097951	Guan20	1.0	1.0	0	0.0	0.0	True	1.0
ENSMUSG00000062713	Guan20	1.0	1.0	0	0.0	0.0	True	1.0
ENSMUSG00000029632	Guan20	1.0	1.0	24	18.0	29.01612676599	False	1.0
ENSMUSG00000019738	Guan20	0.123042999387639	0.010094530801192	24	16.5	4.05621198425945	False	0.0440046092551058
ENSMUSG00000068566	Guan20	0.814901124511011	0.129376137559635	24	12.0	1.35941455459809	False	0.2980245984492054
ENSMUSG00000097858	Guan20	1.0	1.0	0	0.0	0.0	True	1.0
ENSMUST00000110476	Guan20	1.0	1.0	0	0.0	0.0	True	1.0
ENSMUSG00000073952	Guan20	1.0	1.0	0	0.0	0.0	True	1.0
ENSMUSG00000091400	Guan20	1.0	1.0	0	0.0	0.0	True	1.0
ENSMUSG00000006276	Guan20	1.0	0.833392906838277	24	9.0	0.0934317867651318	False	1.0
ENSMUSG00000039699	Guan20	1.0	0.637650262993547	24	19.5	0.155059147949359	False	1.0
ENSMUSG00000076486	Guan20	1.0	1.0	0	0.0	0.0	True	1.0
ENSMUSG00000031297	Guan20	1.0	1.0	24	9.0	0.0029157548122227	True	1.0
ENSMUSG00000069808	Guan20	0.0773245985794089	0.00548891558833	24	18.0	0.628937894293328	False	0.0276529693729032
ENSMUSG00000095126	Guan20	1.0	1.0	0	0.0	0.0	True	1.0
ENSMUSG00000060566	Guan20	1.0	1.0	0	0.0	0.0	True	1.0
ENSMUSG00000026701	Guan20	1.0	1.0	24	21.0	18.1434761217703	False	1.0
ENSMUSG00000095549	Guan20	1.0	1.0	0	0.0	0.0	True	1.0
ENSMUSG00000073492	Guan20	1.0	0.749797661426761	24	0.0	0.0817144970707845	False	1.0
ENSMUSG00000095928	Guan20	1.0	1.0	0	0.0	0.0	True	1.0
ENSMUSG00000046947	Guan20	1.0	1.0	24	6.0	0.458862803515386	False	1.0
ENSMUSG00000074579	Guan20	0.731275192942245	0.111706093884219	24	19.5	0.0681590832987431	True	1.0
ENSMUST00000130650	Guan20	1.0	1.0	0	0.0	0.0	True	1.0
ENSMUSG00000095533	Guan20	1.0	1.0	0	0.0	0.0	True	1.0
ENSMUSG00000028261	Guan20	1.23391708181189e-05	7.89920818612033e-09	24	16.5	7.97727818496462	False	4.394390277078633e-06
ENSMUSG00000079416	Guan20	1.0	1.0	0	0.0	0.0	True	1.0
ENSMUSG00000027510	Guan20	1.0	1.0	24	18.0	0.376173736523431	False	1.0
ENSMUSG00000006589	Guan20	1.0	1.0	24	12.0	4.20954808975975	False	1.0
ENSMUSG00000039765	Guan20	1.0	0.479041207435152	24	3.0	0.195368653894375	False	0.8046512628431121
ENSMUSG00000046223	Guan20	1.0	1.0	24	12.0	0.0777361375431337	False	1.0
ENSMUSG00000029909	Guan20	1.0	1.0	0	0.0	0.0	True	1.0
ENSMUSG00000042978	Guan20	0.163983276808251	0.0148543476480415	24	12.0	1.94293498033581	False	0.0586710224962512
ENSMUSG00000070323	Guan20	1.0	0.637650262993547	24	9.0	0.0550054829551109	False	1.0
ENSMUSG00000022817	Guan20	0.0077033357281492	0.0002439181008125	24	0.0	4.07615239548891	False	0.0027455497355268
ENSMUSG00000095729	Guan20	1.0	1.0	0	0.0	0.0	True	1.0
ENSMUSG00000031517	Guan20	1.0	1.0	24	3.0	0.0138218162518534	False	1.0
ENSMUSG00000027635	Guan20	0.0094753891932209	0.0003196258234774	24	6.0	0.32319411449642	False	0.0033769670641176
ENSMUSG00000028927	Guan20	0.786072073527672	0.120541115721927	24	0.0	0.0133381552135218	True	1.0
ENSMUSG00000034570	Guan20	1.0	1.0	0	0.0	0.0	True	1.0
ENSMUSG00000051180	Guan20	1.0	1.0	0	0.0	0.0	True	1.0
ENSMUSG00000035121	Guan20	0.0001519739227009	8.53155423642475e-07	24	7.5	0.215212191494813	False	5.412298266475771e-05
ENSMUSG00000022957	Guan20	0.163983276808251	0.0148543476480415	24	0.0	1.41565252467281	False	0.0586710224962512
ENSMUSG00000050957	Guan20	1.0	1.0	24	6.0	0.092595986549769	True	1.0
ENSMUSG00000047434	Guan20	0.0041701689462662	0.0001046289987749	24	1.5	0.193535479564149	False	0.0014851362495389
ENSMUSG00000045349	Guan20	1.0	1.0	24	12.0	0.0243036136227722	True	1.0
ENSMUSG00000073973	Guan20	1.0	1.0	0	0.0	0.0	True	1.0
ENSMUSG00000096324	Guan20	1.0	1.0	0	0.0	0.0	True	1.0
ENSMUSG00000021441	Guan20	1.0	1.0	0	0.0	0.0	True	1.0
ENSMUSG00000008036	Guan20	0.187588220854218	0.0179163517184595	24	9.0	5.2596723704999	False	0.0672049043713169
ENSMUSG00000031574	Guan20	1.0	0.293470890738892	24	12.0	0.0711830254484874	False	0.5541466009983465
ENSMUST00000124167	Guan20	1.0	1.0	0	0.0	0.0	True	1.0
ENSMUSG00000094789	Guan20	1.0	1.0	0	0.0	0.0	True	1.0
ENSMUSG00000076539	Guan20	1.0	1.0	0	0.0	0.0	True	1.0
ENSMUSG00000051251	Guan20	1.0	1.0	0	0.0	0.0	True	1.0
ENSMUSG00000050174	Guan20	1.0	0.537882020353664	24	10.5	0.939849210447146	False	0.8808792507241164
ENSMUST00000179892	Guan20	1.0	1.0	0	0.0	0.0	True	1.0
ENSMUSG00000080806	Guan20	1.0	1.0	0	0.0	0.0	True	1.0
ENSMUSG00000020611	Guan20	0.187588220854218	0.0179163517184595	24	1.5	0.759358436782328	False	0.0672049043713169
ENSMUSG00000025519	Guan20	1.0	1.0	0	0.0	0.0	True	1.0
ENSMUSG00000082677	Guan20	1.0	1.0	24	21.0	0.125059965980825	True	1.0
ENSMUSG00000082450	Guan20	1.0	1.0	0	0.0	0.0	True	1.0
ENSMUSG00000098961	Guan20	1.0	1.0	0	0.0	0.0	True	1.0
ENSMUSG00000029063	Guan20	0.0239760963173854	0.0011381768281853	24	15.0	8.81148741006946	False	0.0085564395233223
ENSMUSG00000098501	Guan20	1.0	1.0	0	0.0	0.0	True	1.0
ENSMUSG00000087620	Guan20	1.0	1.0	0	0.0	0.0	True	1.0
ENSMUSG00000035757	Guan20	0.0094753891932209	0.0003196258234774	24	6.0	8.23892537167318	False	0.0033769670641176
ENSMUSG00000059136	Guan20	1.0	1.0	0	0.0	0.0	True	1.0
ENSMUSG00000078675	Guan20	1.0	0.479041207435152	24	13.5	208.819239086105	False	0.8046512628431121
ENSMUSG00000077517	Guan20	1.0	1.0	0	0.0	0.0	True	1.0
ENSMUSG00000030243	Guan20	0.584806897153994	0.0825071039713494	24	16.5	0.402875856347989	False	0.2121946571553339
ENSMUSG00000049728	Guan20	1.0	0.537882020353664	24	21.0	0.0998567357556878	False	0.8808792507241164
ENSMUSG00000071451	Guan20	1.0	0.602389071795649	24	6.0	1.86161770049935	False	0.961164427407862
ENSMUSG00000051723	Guan20	1.0	1.0	0	0.0	0.0	True	1.0
ENSMUSG00000060679	Guan20	0.0114988912607772	0.0004164787768898	24	9.0	2.95050911051805	False	0.0040979245094789
ENSMUSG00000049073	Guan20	1.0	1.0	0	0.0	0.0	True	1.0
ENSMUSG00000098780	Guan20	1.0	1.0	0	0.0	0.0	True	1.0
ENSMUSG00000090808	Guan20	1.0	1.0	0	0.0	0.0	True	1.0
ENSMUSG00000084306	Guan20	1.0	0.973046956808211	0	0.0	0.0	True	1.0
ENSMUSG00000086043	Guan20	1.0	1.0	0	0.0	0.0	True	1.0
ENSMUSG00000043073	Guan20	1.0	1.0	0	0.0	0.0	True	1.0
ENSMUSG00000091148	Guan20	1.0	1.0	0	0.0	0.0	True	1.0
ENSMUSG00000091556	Guan20	1.0	1.0	0	0.0	0.0	True	1.0
ENSMUSG00000014606	Guan20	0.0114988912607772	0.0004164787768898	24	9.0	5.48955278506365	False	0.0040979245094789
ENSMUST00000129846	Guan20	1.0	1.0	0	0.0	0.0	True	1.0
ENSMUSG00000041750	Guan20	1.0	1.0	24	6.0	0.0512822121987732	True	1.0
ENSMUSG00000094226	Guan20	1.0	1.0	0	0.0	0.0	True	1.0
ENSMUSG00000035885	Guan20	1.0	1.0	24	15.0	13.8881075125897	False	1.0
ENSMUSG00000095065	Guan20	1.0	1.0	0	0.0	0.0	True	1.0
ENSMUSG00000024234	Guan20	1.0	0.257866079350094	24	18.0	0.466937962956537	False	0.5030718872025572
ENSMUSG00000077678	Guan20	1.0	1.0	0	0.0	0.0	True	1.0
ENSMUSG00000050100	Guan20	1.0	1.0	0	0.0	0.0	True	1.0
ENSMUSG00000059409	Guan20	0.0094753891932209	0.0003196258234774	24	10.5	1.09541093454123	False	0.0033769670641176
ENSMUSG00000086256	Guan20	1.0	1.0	0	0.0	0.0	True	1.0
ENSMUST00000081658	Guan20	1.0	1.0	0	0.0	0.0	True	1.0
ENSMUST00000123242	Guan20	1.0	1.0	24	0.0	0.0761599965278689	True	1.0
ENSMUSG00000083569	Guan20	1.0	1.0	0	0.0	0.0	True	1.0
ENSMUSG00000059463	Guan20	1.0	1.0	0	0.0	0.0	True	1.0
ENSMUSG00000069306	Guan20	1.0	1.0	24	18.0	0.280694522073374	True	1.0
ENSMUSG00000027316	Guan20	1.0	0.257866079350094	24	21.0	0.0582744376045363	True	1.0
ENSMUSG00000092406	Guan20	1.0	1.0	0	0.0	0.0	True	1.0
ENSMUSG00000082157	Guan20	1.0	1.0	0	0.0	0.0	True	1.0
ENSMUSG00000042379	Guan20	1.0	1.0	24	21.0	0.0474846952304108	False	1.0
ENSMUSG00000043226	Guan20	1.0	1.0	0	0.0	0.0	True	1.0
ENSMUSG00000063885	Guan20	1.0	1.0	0	0.0	0.0	True	1.0
ENSMUSG00000042848	Guan20	1.0	1.0	0	0.0	0.0	True	1.0
ENSMUSG00000021033	Guan20	1.0	0.602389071795649	24	1.5	12.5674088220285	False	0.961164427407862
ENSMUSG00000020521	Guan20	0.280720098411027	0.0307510641116526	24	22.5	2.26823945502068	False	0.1010871343888507
ENSMUSG00000050974	Guan20	1.0	1.0	0	0.0	0.0	True	1.0
ENSMUSG00000020413	Guan20	1.0	0.293470890738892	24	0.0	0.106175618729066	False	0.5541466009983465
ENSMUSG00000075136	Guan20	1.0	1.0	0	0.0	0.0	True	1.0
ENSMUST00000158287	Guan20	1.0	1.0	0	0.0	0.0	True	1.0
ENSMUSG00000033596	Guan20	0.163983276808251	0.0148543476480415	24	3.0	0.828129874553578	False	0.0586710224962512
ENSMUST00000179453	Guan20	1.0	1.0	0	0.0	0.0	True	1.0
ENSMUSG00000082315	Guan20	1.0	1.0	0	0.0	0.0	True	1.0
ENSMUSG00000019489	Guan20	1.0	1.0	0	0.0	0.0	True	1.0
ENSMUSG00000020878	Guan20	0.163983276808251	0.0148543476480415	24	21.0	0.178104288278315	False	0.0586710224962512
ENSMUSG00000094362	Guan20	1.0	1.0	0	0.0	0.0	True	1.0
ENSMUSG00000093954	Guan20	1.0	1.0	0	0.0	0.0	False	1.0
ENSMUSG00000026914	Guan20	0.814901124511011	0.129376137559635	24	0.0	5.51470810880436	False	0.2980245984492054
ENSMUSG00000039375	Guan20	1.0	1.0	0	0.0	0.0	True	1.0
ENSMUSG00000059106	Guan20	1.0	1.0	0	0.0	0.0	True	1.0
ENSMUSG00000030966	Guan20	0.731275192942245	0.111706093884219	24	3.0	0.326145931754483	False	0.2662684479138668
ENSMUSG00000059839	Guan20	1.0	0.293470890738892	24	21.0	0.195407191213949	False	0.5541466009983465
ENSMUSG00000076475	Guan20	1.0	1.0	0	0.0	0.0	True	1.0
ENSMUST00000177804	Guan20	1.0	1.0	0	0.0	0.0	True	1.0
ENSMUSG00000092216	Guan20	1.0	1.0	0	0.0	0.0	True	1.0
ENSMUSG00000021028	Guan20	1.0	1.0	24	21.0	0.104043691783789	False	1.0
ENSMUSG00000026578	Guan20	0.141601052733989	0.0122690231095412	24	4.5	0.254151854827975	False	0.0506447346622157
ENSMUSG00000038206	Guan20	0.0051818299024436	0.0001395804873509	24	3.0	4.15467660353968	False	0.0018471108591431
ENSMUSG00000023391	Guan20	1.0	1.0	0	0.0	0.0	True	1.0
ENSMUST00000179463	Guan20	1.0	1.0	0	0.0	0.0	True	1.0
ENSMUSG00000078965	Guan20	1.0	1.0	0	0.0	0.0	True	1.0
ENSMUSG00000084022	Guan20	1.0	1.0	0	0.0	0.0	True	1.0
ENSMUSG00000053110	Guan20	1.0	1.0	24	6.0	0.737158819386976	False	1.0
ENSMUSG00000022191	Guan20	1.0	1.0	24	6.0	0.130929659371454	False	1.0
ENSMUSG00000026433	Guan20	1.0	0.257866079350094	24	22.5	0.892266227374151	False	0.5030718872025572
ENSMUSG00000056257	Guan20	1.0	1.0	0	0.0	0.0	True	1.0
ENSMUSG00000083633	Guan20	1.0	1.0	0	0.0	0.0	True	1.0
ENSMUSG00000090991	Guan20	1.0	1.0	0	0.0	0.0	True	1.0
ENSMUSG00000052031	Guan20	0.280720098411027	0.0307510641116526	24	9.0	0.973903473029091	False	0.1010871343888507
ENSMUSG00000028028	Guan20	1.0	1.0	24	12.0	0.0505337396708872	False	1.0
ENSMUSG00000083030	Guan20	1.0	1.0	0	0.0	0.0	True	1.0
ENSMUSG00000035621	Guan20	0.0773245985794089	0.00548891558833	24	7.5	2.78207097193855	False	0.0276529693729032
ENSMUSG00000047819	Guan20	1.0	1.0	0	0.0	0.0	True	1.0
ENSMUSG00000098039	Guan20	1.0	1.0	0	0.0	0.0	True	1.0
ENSMUSG00000059371	Guan20	1.0	1.0	0	0.0	0.0	True	1.0
ENSMUSG00000021792	Guan20	1.0	0.425519429026948	24	1.5	2.19422305269998	False	0.7357696379492857
ENSMUSG00000028148	Guan20	1.0	1.0	0	0.0	0.0	True	1.0
ENSMUSG00000056121	Guan20	0.0239760963173854	0.0011381768281853	24	18.0	1.2195824208515	False	0.0085564395233223
ENSMUST00000156317	Guan20	1.0	1.0	0	0.0	0.0	False	1.0
ENSMUSG00000020515	Guan20	1.0	0.293470890738892	24	3.0	1.40288217620458	False	0.5541466009983465
ENSMUSG00000033985	Guan20	0.904613532946456	0.149387968815479	24	9.0	0.851672994833184	False	0.3316573416649406
ENSMUSG00000036943	Guan20	1.0	0.833392906838277	24	0.0	0.119357503343946	False	1.0
ENSMUSG00000082329	Guan20	1.0	1.0	0	0.0	0.0	True	1.0
ENSMUSG00000025815	Guan20	1.0	0.924036263741782	24	6.0	4.41756122711531	False	1.0
ENSMUSG00000006542	Guan20	1.0	1.0	24	21.0	0.0224060925754581	True	1.0
ENSMUSG00000075376	Guan20	0.318063044184526	0.0365568102194653	24	22.5	0.214440737996539	False	0.1145488958003349
ENSMUSG00000021804	Guan20	1.0	1.0	0	0.0	0.0	True	1.0
ENSMUSG00000043300	Guan20	1.0	1.0	24	21.0	0.0979984591347295	False	1.0
ENSMUSG00000071708	Guan20	1.0	1.0	24	16.5	0.242755061282201	False	1.0
ENSMUSG00000028558	Guan20	1.0	1.0	0	0.0	0.0	True	1.0
ENSMUSG00000024907	Guan20	1.0	1.0	0	0.0	0.0	True	1.0
ENSMUSG00000095464	Guan20	1.0	1.0	0	0.0	0.0	True	1.0
ENSMUSG00000083072	Guan20	1.0	1.0	0	0.0	0.0	True	1.0
ENSMUSG00000032673	Guan20	0.280720098411027	0.0307510641116526	24	0.0	0.795424418156748	False	0.1010871343888507
ENSMUSG00000029337	Guan20	1.0	1.0	0	0.0	0.0	True	1.0
ENSMUSG00000030075	Guan20	1.0	1.0	0	0.0	0.0	True	1.0
ENSMUSG00000034459	Guan20	1.0	0.225944578761967	24	3.0	0.550898054387674	False	0.4544024453855799
ENSMUSG00000030109	Guan20	1.0	0.171981292360231	24	6.0	7.29730662650611	False	0.3686332858177802
ENSMUSG00000022770	Guan20	0.0337339913903811	0.0018256589618372	24	4.5	2.58132866006055	False	0.0120521822108686
ENSMUSG00000087747	Guan20	1.0	1.0	0	0.0	0.0	True	1.0
ENSMUSG00000022389	Guan20	0.000427203576442	3.98656018790423e-06	24	12.0	33.1139166289832	False	0.0001521414421051
ENSMUST00000174233	Guan20	1.0	1.0	0	0.0	0.0	True	1.0
ENSMUSG00000060798	Guan20	0.0077033357281492	0.0002439181008125	24	6.0	0.188858144983295	False	0.0027455497355268
ENSMUSG00000087484	Guan20	0.187588220854218	0.0179163517184595	24	10.5	0.221611507864551	False	0.0672049043713169
ENSMUST00000126061	Guan20	1.0	1.0	0	0.0	0.0	True	1.0
ENSMUST00000159023	Guan20	1.0	1.0	0	0.0	0.0	True	1.0
ENSMUSG00000027828	Guan20	0.0017430735778221	3.09439121881554e-05	24	19.5	22.3353465420004	False	0.0006207666378494
ENSMUSG00000060112	Guan20	1.0	1.0	0	0.0	0.0	True	1.0
ENSMUSG00000051335	Guan20	0.0284470811419567	0.0014449778006563	24	19.5	0.316760149894404	False	0.0101555679828438
ENSMUSG00000034122	Guan20	1.0	1.0	0	0.0	0.0	True	1.0
ENSMUSG00000020654	Guan20	1.0	0.425519429026948	24	0.0	0.0301529776934426	False	0.7357696379492857
ENSMUSG00000096109	Guan20	1.0	1.0	0	0.0	0.0	True	1.0
ENSMUSG00000063506	Guan20	1.0	1.0	24	15.0	0.0558101704721012	False	1.0
ENSMUSG00000081357	Guan20	1.0	1.0	0	0.0	0.0	True	1.0
ENSMUSG00000041417	Guan20	0.0008856959405457	1.15144397648142e-05	24	16.5	3.21174971082742	False	0.0003154258650724
ENSMUSG00000021048	Guan20	1.0	0.171981292360231	24	1.5	3.26559589221477	False	0.3686332858177802
ENSMUSG00000093652	Guan20	1.0	1.0	0	0.0	0.0	True	1.0
ENSMUSG00000005610	Guan20	0.0200175250742588	0.0008920992855766	24	21.0	16.5714009704973	False	0.0071407438110569
ENSMUSG00000020600	Guan20	1.0	1.0	24	0.0	0.0348522325845132	True	1.0
ENSMUSG00000024376	Guan20	1.0	0.711354557809103	24	10.5	0.0175023070479294	False	1.0
ENSMUSG00000059375	Guan20	1.0	1.0	0	0.0	0.0	True	1.0
ENSMUSG00000097264	Guan20	1.0	1.0	0	0.0	0.0	True	1.0
ENSMUSG00000020076	Guan20	0.0661483938619134	0.0044431185910104	24	16.5	2.41583031792384	False	0.0236443220384011
ENSMUSG00000034850	Guan20	0.123042999387639	0.010094530801192	24	4.5	1.01032477556106	False	0.0440046092551058
ENSMUSG00000020692	Guan20	1.0	1.0	24	15.0	0.46025933940823	False	1.0
ENSMUSG00000017446	Guan20	1.0	1.0	24	21.0	0.327797026088554	False	1.0
ENSMUSG00000068699	Guan20	1.0	1.0	0	0.0	0.0	True	1.0
ENSMUSG00000042210	Guan20	0.522753954971148	0.0705731997613336	24	0.0	0.99759155019884	False	0.1893472011404061
ENSMUSG00000088377	Guan20	1.0	1.0	0	0.0	0.0	True	1.0
ENSMUSG00000005510	Guan20	0.187588220854218	0.0179163517184595	24	12.0	9.06369472124915	False	0.0672049043713169
ENSMUSG00000060407	Guan20	1.0	1.0	24	15.0	11.4996775824368	False	1.0
ENSMUST00000179528	Guan20	1.0	1.0	0	0.0	0.0	True	1.0
ENSMUSG00000026656	Guan20	0.360438043150355	0.0433086534341294	24	21.0	5.29109973138973	False	0.1299888697387938
ENSMUSG00000066263	Guan20	1.0	1.0	0	0.0	0.0	True	1.0
ENSMUSG00000094399	Guan20	1.0	1.0	0	0.0	0.0	True	1.0
ENSMUSG00000053198	Guan20	0.461874168636085	0.0601707841200947	24	13.5	0.0200146574414852	False	0.1671102575869911
ENSMUSG00000049680	Guan20	1.0	1.0	24	12.0	0.476828619058384	False	1.0
ENSMUSG00000021109	Guan20	1.0	0.293470890738892	24	22.5	0.362977356219538	False	0.5541466009983465
ENSMUSG00000076487	Guan20	1.0	1.0	0	0.0	0.0	True	1.0
ENSMUSG00000042961	Guan20	1.0	0.257866079350094	24	4.5	0.0646044575097183	False	0.5030718872025572
ENSMUSG00000081216	Guan20	1.0	1.0	0	0.0	0.0	True	1.0
ENSMUSG00000025816	Guan20	1.0	0.672911454191445	24	15.0	0.378689268897502	False	1.0
ENSMUSG00000093589	Guan20	1.0	1.0	0	0.0	0.0	True	1.0
ENSMUSG00000045381	Guan20	1.0	1.0	0	0.0	0.0	True	1.0
ENSMUSG00000024681	Guan20	1.0	1.0	0	0.0	0.0	True	1.0
ENSMUSG00000069206	Guan20	1.0	1.0	24	3.0	0.621960518129969	False	1.0
ENSMUSG00000026208	Guan20	1.0	0.425519429026948	24	1.5	0.0750927956183631	False	0.7357696379492857
ENSMUSG00000035232	Guan20	1.0	1.0	24	19.5	0.0310409270339177	False	1.0
ENSMUSG00000082743	Guan20	1.0	1.0	0	0.0	0.0	True	1.0
ENSMUSG00000029022	Guan20	0.0017430735778221	3.09439121881554e-05	24	7.5	3.03804539449504	False	0.0006207666378494
ENSMUSG00000097245	Guan20	1.0	0.293470890738892	0	0.0	0.0	True	1.0
ENSMUSG00000077271	Guan20	1.0	1.0	0	0.0	0.0	True	1.0
ENSMUSG00000095322	Guan20	1.0	1.0	0	0.0	0.0	True	1.0
ENSMUSG00000034460	Guan20	1.0	1.0	0	0.0	0.0	True	1.0
ENSMUSG00000082973	Guan20	1.0	1.0	0	0.0	0.0	True	1.0
ENSMUST00000166777	Guan20	1.0	1.0	0	0.0	0.0	True	1.0
ENSMUSG00000047085	Guan20	1.0	1.0	0	0.0	0.0	True	1.0
ENSMUSG00000082229	Guan20	1.0	1.0	0	0.0	0.0	True	1.0
ENSMUSG00000074300	Guan20	1.0	1.0	0	0.0	0.0	True	1.0
ENSMUSG00000083588	Guan20	1.0	1.0	0	0.0	0.0	True	1.0
ENSMUSG00000076514	Guan20	1.0	1.0	24	0.0	0.219121784887993	True	1.0
ENSMUSG00000096769	Guan20	1.0	1.0	0	0.0	0.0	True	1.0
ENSMUSG00000065750	Guan20	1.0	1.0	0	0.0	0.0	True	1.0
ENSMUSG00000025656	Guan20	0.214837816247982	0.0215292734556874	24	4.5	0.130995066748714	False	0.0770409231229744
ENSMUSG00000081866	Guan20	1.0	1.0	0	0.0	0.0	True	1.0
ENSMUSG00000077553	Guan20	1.0	1.0	0	0.0	0.0	True	1.0
ENSMUSG00000027502	Guan20	0.0910502811969942	0.0067524362772774	24	4.5	3.94979241369088	False	0.0325557461048467
ENSMUSG00000091027	Guan20	1.0	1.0	0	0.0	0.0	True	1.0
ENSMUSG00000084175	Guan20	1.0	1.0	0	0.0	0.0	True	1.0
ENSMUSG00000042448	Guan20	1.0	1.0	0	0.0	0.0	True	1.0
ENSMUST00000147882	Guan20	1.0	1.0	0	0.0	0.0	True	1.0
ENSMUSG00000104148	Guan20	1.0	1.0	0	0.0	0.0	True	1.0
ENSMUSG00000031168	Guan20	0.106090327203131	0.0082727154737852	24	22.5	19.2608816127404	False	0.0379380331683034
ENSMUSG00000095079	Guan20	1.0	0.376973647700137	24	19.5	5.84282333294444	False	0.6716613501274675
ENSMUSG00000093950	Guan20	1.0	1.0	0	0.0	0.0	True	1.0
ENSMUSG00000032607	Guan20	0.0002580187824579	1.88047371860842e-06	24	0.0	11.955655390285	False	9.188909414173035e-05
ENSMUSG00000075267	Guan20	1.0	1.0	0	0.0	0.0	True	1.0
ENSMUSG00000044170	Guan20	1.0	1.0	0	0.0	0.0	True	1.0
ENSMUSG00000082263	Guan20	1.0	1.0	0	0.0	0.0	True	1.0
ENSMUSG00000088403	Guan20	1.0	1.0	0	0.0	0.0	True	1.0
ENSMUSG00000090346	Guan20	1.0	1.0	0	0.0	0.0	True	1.0
ENSMUSG00000034689	Guan20	1.0	1.0	0	0.0	0.0	True	1.0
ENSMUSG00000066515	Guan20	1.0	1.0	0	0.0	0.0	True	1.0
ENSMUST00000180584	Guan20	1.0	1.0	0	0.0	0.0	True	1.0
ENSMUSG00000085893	Guan20	1.0	1.0	24	15.0	0.106583619341811	False	1.0
ENSMUSG00000086962	Guan20	1.0	1.0	0	0.0	0.0	True	1.0
ENSMUSG00000088633	Guan20	1.0	1.0	0	0.0	0.0	True	1.0
ENSMUSG00000020591	Guan20	1.0	1.0	0	0.0	0.0	True	1.0
ENSMUSG00000028072	Guan20	0.0165912075112026	0.0006956917908006	24	13.5	0.152191829951648	False	0.0059191094483175
ENSMUSG00000034278	Guan20	1.0	0.171981292360231	24	18.0	0.60647841515589	False	0.3686332858177802
ENSMUSG00000036192	Guan20	1.0	1.0	0	0.0	0.0	True	1.0
ENSMUST00000133001	Guan20	1.0	0.749797661426761	24	6.0	0.169835028025729	False	1.0
ENSMUSG00000094759	Guan20	1.0	1.0	0	0.0	0.0	True	1.0
ENSMUSG00000057424	Guan20	1.0	1.0	0	0.0	0.0	True	1.0
ENSMUSG00000078626	Guan20	1.0	1.0	0	0.0	0.0	True	1.0
ENSMUSG00000080979	Guan20	1.0	1.0	0	0.0	0.0	True	1.0
ENSMUSG00000048997	Guan20	1.0	1.0	24	6.0	0.0605972833807342	False	1.0
ENSMUST00000120574	Guan20	1.0	1.0	0	0.0	0.0	True	1.0
ENSMUSG00000073497	Guan20	1.0	1.0	0	0.0	0.0	True	1.0
ENSMUSG00000071714	Guan20	1.0	0.537882020353664	24	6.0	0.0678136616361335	False	0.8808792507241164
ENSMUSG00000026574	Guan20	1.0	1.0	24	6.0	0.167456674367208	False	1.0
ENSMUST00000035935	Guan20	1.0	1.0	0	0.0	0.0	True	1.0
ENSMUSG00000086392	Guan20	1.0	0.87871458529003	24	12.0	0.0159539199738262	True	1.0
ENSMUSG00000083542	Guan20	1.0	1.0	0	0.0	0.0	True	1.0
ENSMUSG00000027425	Guan20	1.0	1.0	24	12.0	0.353383684965789	False	1.0
ENSMUSG00000094520	Guan20	1.0	1.0	0	0.0	0.0	True	1.0
ENSMUSG00000060445	Guan20	1.0	1.0	0	0.0	0.0	True	1.0
ENSMUSG00000058427	Guan20	1.0	1.0	24	21.0	0.117059406305089	True	1.0
ENSMUSG00000051965	Guan20	1.0	1.0	0	0.0	0.0	True	1.0
ENSMUST00000125706	Guan20	1.0	1.0	0	0.0	0.0	True	1.0
ENSMUSG00000049806	Guan20	1.0	1.0	0	0.0	0.0	True	1.0
ENSMUSG00000031212	Guan20	1.0	1.0	0	0.0	0.0	True	1.0
ENSMUSG00000091617	Guan20	1.0	1.0	0	0.0	0.0	True	1.0
ENSMUSG00000087781	Guan20	1.0	1.0	0	0.0	0.0	True	1.0
ENSMUST00000164919	Guan20	1.0	1.0	0	0.0	0.0	True	1.0
ENSMUSG00000026672	Guan20	0.904613532946456	0.149387968815479	24	6.0	3.54803201829021	False	0.3316573416649406
ENSMUSG00000062127	Guan20	0.731275192942245	0.111706093884219	24	0.0	0.108282796937002	False	0.2662684479138668
ENSMUSG00000031740	Guan20	0.246094253250563	0.0257764552451838	24	4.5	0.17598579636188	False	0.0884113466128381
ENSMUSG00000029378	Guan20	1.0	1.0	0	0.0	0.0	True	1.0
ENSMUSG00000020434	Guan20	1.0	1.0	0	0.0	0.0	True	1.0
ENSMUSG00000094015	Guan20	1.0	1.0	0	0.0	0.0	True	1.0
ENSMUST00000138198	Guan20	1.0	1.0	0	0.0	0.0	True	1.0
ENSMUSG00000030960	Guan20	0.814901124511011	0.129376137559635	24	21.0	0.912252600544388	False	0.2980245984492054
ENSMUSG00000057650	Guan20	1.0	1.0	0	0.0	0.0	True	1.0
ENSMUSG00000088105	Guan20	1.0	1.0	0	0.0	0.0	True	1.0
ENSMUSG00000093999	Guan20	1.0	1.0	0	0.0	0.0	True	1.0
ENSMUSG00000094264	Guan20	1.0	1.0	0	0.0	0.0	True	1.0
ENSMUSG00000094002	Guan20	1.0	1.0	0	0.0	0.0	True	1.0
ENSMUSG00000032936	Guan20	1.0	1.0	0	0.0	0.0	True	1.0
ENSMUSG00000013787	Guan20	0.0200175250742588	0.0008920992855766	24	7.5	3.0473827395406	False	0.0071407438110569
ENSMUSG00000098031	Guan20	1.0	1.0	0	0.0	0.0	True	1.0
ENSMUSG00000099253	Guan20	1.0	1.0	0	0.0	0.0	True	1.0
ENSMUSG00000059279	Guan20	1.0	1.0	0	0.0	0.0	True	1.0
ENSMUSG00000073950	Guan20	1.0	1.0	0	0.0	0.0	True	1.0
ENSMUST00000101192	Guan20	0.106090327203131	0.0082727154737852	24	1.5	1.45667532458335	False	0.0379380331683034
ENSMUSG00000083909	Guan20	1.0	1.0	0	0.0	0.0	True	1.0
ENSMUSG00000024544	Guan20	0.0001519739227009	8.53155423642475e-07	24	4.5	0.71979581237494	False	5.412298266475771e-05
ENSMUSG00000021078	Guan20	1.0	1.0	0	0.0	0.0	True	1.0
ENSMUSG00000086702	Guan20	1.0	1.0	0	0.0	0.0	True	1.0
ENSMUSG00000091375	Guan20	1.0	1.0	0	0.0	0.0	True	1.0
ENSMUSG00000083106	Guan20	1.0	1.0	0	0.0	0.0	True	1.0
ENSMUSG00000098188	Guan20	1.0	0.749797661426761	24	21.0	0.0926504337719203	False	1.0
ENSMUSG00000031482	Guan20	0.141601052733989	0.0122690231095412	24	22.5	11.684214774657	False	0.0506447346622157
ENSMUSG00000038902	Guan20	1.0	1.0	24	3.0	0.339421861571261	False	1.0
ENSMUSG00000073236	Guan20	1.0	1.0	24	18.0	0.0552059477275773	False	1.0
ENSMUST00000156034	Guan20	1.0	1.0	0	0.0	0.0	True	1.0
ENSMUSG00000045752	Guan20	0.0910502811969942	0.0067524362772774	24	21.0	2.58654710810571	False	0.0325557461048467
ENSMUSG00000025591	Guan20	0.653255204525457	0.0961530411349088	24	18.0	0.722369681058459	False	0.2376550900504649
ENSMUSG00000096275	Guan20	1.0	1.0	0	0.0	0.0	True	1.0
ENSMUSG00000021506	Guan20	1.0	1.0	0	0.0	0.0	True	1.0
ENSMUSG00000084256	Guan20	1.0	1.0	0	0.0	0.0	True	1.0
ENSMUSG00000096742	Guan20	1.0	1.0	0	0.0	0.0	True	1.0
ENSMUSG00000020527	Guan20	1.0	0.425519429026948	24	13.5	0.425816168096632	False	0.7357696379492857
ENSMUSG00000039621	Guan20	1.0	0.376973647700137	24	1.5	0.0188359104372473	False	0.6716613501274675
ENSMUST00000177729	Guan20	1.0	1.0	0	0.0	0.0	True	1.0
ENSMUSG00000060469	Guan20	1.0	1.0	0	0.0	0.0	True	1.0
ENSMUSG00000048647	Guan20	0.0138383425436873	0.0005397137585364	24	10.5	0.142208189308075	False	0.0049314085934747
ENSMUSG00000062908	Guan20	1.0	1.0	24	6.0	5.83539871174198	False	1.0
ENSMUSG00000064672	Guan20	1.0	1.0	0	0.0	0.0	True	1.0
ENSMUSG00000074441	Guan20	1.0	1.0	0	0.0	0.0	True	1.0
ENSMUSG00000069170	Guan20	0.0051818299024436	0.0001395804873509	24	10.5	0.953476042004088	False	0.0018471108591431
ENSMUSG00000009647	Guan20	0.0002580187824579	1.88047371860842e-06	24	0.0	2.18647316237817	False	9.188909414173035e-05
ENSMUSG00000018363	Guan20	1.0	1.0	24	18.0	0.4619104337423	False	1.0
ENSMUSG00000086708	Guan20	1.0	1.0	0	0.0	0.0	True	1.0
ENSMUSG00000078620	Guan20	1.0	1.0	0	0.0	0.0	True	1.0
ENSMUSG00000021223	Guan20	1.0	1.0	24	6.0	0.0656393082839848	False	1.0
ENSMUSG00000000731	Guan20	1.0	1.0	0	0.0	0.0	True	1.0
ENSMUSG00000066009	Guan20	1.0	1.0	0	0.0	0.0	True	1.0
ENSMUSG00000036299	Guan20	0.409612510857625	0.0511334867299	24	21.0	8.70840891904199	False	0.1479189504122547
ENSMUSG00000046844	Guan20	1.0	1.0	0	0.0	0.0	True	1.0
ENSMUSG00000023286	Guan20	1.0	0.749797661426761	24	10.5	0.674403092556671	False	1.0
ENSMUSG00000032281	Guan20	1.0	1.0	24	0.0	0.0182072925087724	True	1.0
ENSMUSG00000080943	Guan20	1.0	1.0	0	0.0	0.0	True	1.0
ENSMUSG00000091941	Guan20	1.0	1.0	24	21.0	0.0279024335856212	True	1.0
ENSMUSG00000040583	Guan20	1.0	1.0	0	0.0	0.0	True	1.0
ENSMUSG00000041653	Guan20	0.522753954971148	0.0705731997613336	24	21.0	0.135355794268291	False	0.1893472011404061
ENSMUSG00000020023	Guan20	0.360438043150355	0.0433086534341294	24	0.0	0.528438575250237	False	0.1299888697387938
ENSMUSG00000032411	Guan20	0.0138383425436873	0.0005397137585364	24	7.5	0.701000914131002	False	0.0049314085934747
ENSMUSG00000032349	Guan20	0.0010955712622234	1.61311768062649e-05	24	1.5	36.6158983181486	False	0.0003901694671
ENSMUSG00000076501	Guan20	1.0	1.0	24	0.0	0.390933176367138	True	1.0
ENSMUSG00000064830	Guan20	1.0	1.0	0	0.0	0.0	True	1.0
ENSMUSG00000092004	Guan20	1.0	1.0	0	0.0	0.0	True	1.0
ENSMUSG00000043531	Guan20	1.0	1.0	0	0.0	0.0	True	1.0
ENSMUSG00000062543	Guan20	1.0	1.0	0	0.0	0.0	True	1.0
ENSMUSG00000081687	Guan20	1.0	1.0	0	0.0	0.0	True	1.0
ENSMUSG00000094196	Guan20	1.0	1.0	0	0.0	0.0	True	1.0
ENSMUSG00000077235	Guan20	1.0	1.0	0	0.0	0.0	True	1.0
ENSMUST00000019932	Guan20	0.187588220854218	0.0179163517184595	24	3.0	2.57876539797875	False	0.0672049043713169
ENSMUSG00000046402	Guan20	1.0	0.924036263741782	24	9.0	0.583090858368146	False	1.0
ENSMUSG00000082686	Guan20	1.0	1.0	0	0.0	0.0	True	1.0
ENSMUSG00000094220	Guan20	1.0	1.0	0	0.0	0.0	True	1.0
ENSMUSG00000028484	Guan20	1.0	1.0	24	3.0	0.332658385209212	False	1.0
ENSMUSG00000052759	Guan20	1.0	0.293470890738892	24	21.0	0.0711858538756121	True	1.0
ENSMUSG00000062300	Guan20	0.106090327203131	0.0082727154737852	24	10.5	2.32556813730538	False	0.0379380331683034
ENSMUSG00000097642	Guan20	1.0	1.0	0	0.0	0.0	True	1.0
ENSMUST00000074466	Guan20	1.0	1.0	0	0.0	0.0	True	1.0
ENSMUSG00000090539	Guan20	1.0	1.0	0	0.0	0.0	True	1.0
ENSMUSG00000030058	Guan20	0.0008856959405457	1.15144397648142e-05	24	16.5	5.63627744215985	False	0.0003154258650724
ENSMUSG00000033788	Guan20	1.0	0.171981292360231	24	18.0	0.276564134587768	False	0.3686332858177802
ENSMUSG00000027439	Guan20	1.0	0.924036263741782	24	0.0	0.714177848998413	False	1.0
ENSMUSG00000028759	Guan20	1.0	1.0	24	6.0	1.6325681364035	False	1.0
ENSMUSG00000066268	Guan20	1.0	1.0	0	0.0	0.0	True	1.0
ENSMUSG00000025357	Guan20	1.0	0.171981292360231	24	12.0	0.368918820948458	False	0.3686332858177802
ENSMUSG00000090247	Guan20	0.904613532946456	0.149387968815479	24	9.0	6.823774892815	False	0.3316573416649406
ENSMUSG00000093993	Guan20	1.0	1.0	0	0.0	0.0	True	1.0
ENSMUSG00000073418	Guan20	1.0	0.376973647700137	24	6.0	25.71164000081	False	0.6716613501274675
ENSMUSG00000096138	Guan20	1.0	1.0	0	0.0	0.0	True	1.0
ENSMUSG00000025648	Guan20	1.0	1.0	24	21.0	0.0567007714630057	False	1.0
ENSMUSG00000082339	Guan20	1.0	1.0	0	0.0	0.0	True	1.0
ENSMUSG00000025289	Guan20	1.0	0.376973647700137	24	4.5	6.30604898529974	False	0.6716613501274675
ENSMUSG00000050830	Guan20	1.0	1.0	0	0.0	0.0	True	1.0
ENSMUSG00000030987	Guan20	1.0	0.225944578761967	24	9.0	0.395909086786348	False	0.4544024453855799
ENSMUSG00000062224	Guan20	1.0	1.0	0	0.0	0.0	True	1.0
ENSMUSG00000034493	Guan20	1.0	1.0	0	0.0	0.0	True	1.0
ENSMUSG00000097766	Guan20	1.0	1.0	24	9.0	0.0299908734638556	True	1.0
ENSMUSG00000019850	Guan20	1.0	1.0	24	21.0	0.0832674803389655	False	1.0
ENSMUSG00000030032	Guan20	1.0	1.0	24	9.0	0.030964205948159	False	1.0
ENSMUSG00000097209	Guan20	1.0	1.0	0	0.0	0.0	True	1.0
ENSMUSG00000069171	Guan20	1.0	1.0	24	15.0	0.0291313851713234	False	1.0
ENSMUST00000180919	Guan20	1.0	1.0	0	0.0	0.0	True	1.0
ENSMUSG00000091155	Guan20	1.0	1.0	0	0.0	0.0	True	1.0
ENSMUSG00000094174	Guan20	1.0	1.0	0	0.0	0.0	True	1.0
ENSMUSG00000070691	Guan20	1.0	1.0	24	21.0	0.0260185243438449	False	1.0
ENSMUSG00000042156	Guan20	0.123042999387639	0.010094530801192	24	4.5	0.0475212880063372	False	0.0440046092551058
ENSMUSG00000074377	Guan20	1.0	1.0	0	0.0	0.0	True	1.0
ENSMUSG00000096663	Guan20	1.0	1.0	0	0.0	0.0	True	1.0
ENSMUSG00000092123	Guan20	1.0	1.0	0	0.0	0.0	True	1.0
ENSMUSG00000090071	Guan20	1.0	1.0	0	0.0	0.0	True	1.0
ENSMUSG00000082163	Guan20	1.0	0.333067052000493	24	9.0	0.157923814296641	True	1.0
ENSMUSG00000017165	Guan20	1.0	1.0	0	0.0	0.0	True	1.0
ENSMUSG00000015396	Guan20	1.0	1.0	24	6.0	0.0693767211759464	False	1.0
ENSMUSG00000047730	Guan20	1.0	1.0	24	6.0	0.0093882567338137	True	1.0
ENSMUSG00000047564	Guan20	1.0	1.0	0	0.0	0.0	True	1.0
ENSMUST00000179795	Guan20	1.0	0.197410550234995	24	15.0	0.613280782390904	False	0.4100152496552222
ENSMUSG00000081156	Guan20	1.0	0.791595284132519	0	0.0	0.0	True	1.0
ENSMUSG00000098456	Guan20	1.0	1.0	0	0.0	0.0	True	1.0
ENSMUSG00000026749	Guan20	0.123042999387639	0.010094530801192	24	21.0	5.48078466097693	False	0.0440046092551058
ENSMUSG00000082305	Guan20	1.0	1.0	0	0.0	0.0	True	1.0
ENSMUSG00000089639	Guan20	1.0	0.711354557809103	0	0.0	0.0	True	1.0
ENSMUSG00000044835	Guan20	1.0	1.0	0	0.0	0.0	True	1.0
ENSMUSG00000095553	Guan20	1.0	1.0	0	0.0	0.0	True	1.0
ENSMUSG00000025508	Guan20	1.0	1.0	24	9.0	21.0130922165206	False	1.0
ENSMUSG00000041708	Guan20	1.0	1.0	0	0.0	0.0	True	1.0
ENSMUSG00000083124	Guan20	1.0	1.0	0	0.0	0.0	True	1.0
ENSMUSG00000072878	Guan20	1.0	1.0	0	0.0	0.0	True	1.0
ENSMUSG00000020745	Guan20	0.006310932160659	0.0001850672232073	24	22.5	3.21139615743683	False	0.0022494221146809
ENSMUSG00000022636	Guan20	0.0165912075112026	0.0006956917908006	24	4.5	2.50479849313273	False	0.0059191094483175
ENSMUSG00000051639	Guan20	1.0	1.0	0	0.0	0.0	True	1.0
ENSMUSG00000065100	Guan20	1.0	1.0	0	0.0	0.0	True	1.0
ENSMUSG00000028330	Guan20	0.0400351316815944	0.0022958049363872	24	16.5	1.22597113061952	False	0.0143131562930622
ENSMUSG00000066242	Guan20	1.0	1.0	0	0.0	0.0	True	1.0
ENSMUSG00000089952	Guan20	1.0	1.0	0	0.0	0.0	True	1.0
ENSMUSG00000049489	Guan20	1.0	0.171981292360231	24	3.0	0.667017362227176	False	0.3686332858177802
ENSMUSG00000041241	Guan20	0.904613532946456	0.149387968815479	24	7.5	2.68824320537596	False	0.3316573416649406
ENSMUSG00000028247	Guan20	1.0	1.0	24	6.0	0.51796985935477	False	1.0
ENSMUST00000179698	Guan20	1.0	1.0	0	0.0	0.0	True	1.0
ENSMUSG00000033006	Guan20	1.0	1.0	0	0.0	0.0	True	1.0
ENSMUSG00000021266	Guan20	0.0239760963173854	0.0011381768281853	24	19.5	1.36073861204586	False	0.0085564395233223
ENSMUSG00000027200	Guan20	1.0	0.602389071795649	24	0.0	0.315044355289854	False	0.961164427407862
ENSMUSG00000058568	Guan20	1.0	1.0	0	0.0	0.0	True	1.0
ENSMUST00000094129	Guan20	1.0	1.0	0	0.0	0.0	True	1.0
ENSMUSG00000023034	Guan20	1.0	1.0	24	0.0	0.0322037641355789	False	1.0
ENSMUSG00000040732	Guan20	1.0	0.749797661426761	24	0.0	0.0277698510641487	False	1.0
ENSMUSG00000083798	Guan20	1.0	0.293470890738892	24	16.5	1.00069221343434	False	0.5541466009983465
ENSMUST00000120708	Guan20	1.0	1.0	0	0.0	0.0	True	1.0
ENSMUSG00000029660	Guan20	1.0	1.0	0	0.0	0.0	True	1.0
ENSMUSG00000058124	Guan20	1.0	1.0	0	0.0	0.0	True	1.0
ENSMUSG00000048602	Guan20	1.0	1.0	0	0.0	0.0	True	1.0
ENSMUSG00000056856	Guan20	1.0	1.0	0	0.0	0.0	True	1.0
ENSMUSG00000062987	Guan20	1.0	1.0	0	0.0	0.0	True	1.0
ENSMUSG00000030222	Guan20	1.0	1.0	24	21.0	0.144262864837508	False	1.0
ENSMUST00000177980	Guan20	1.0	1.0	0	0.0	0.0	True	1.0
ENSMUSG00000039637	Guan20	1.0	0.425519429026948	24	9.0	1.28870917978029	False	0.7357696379492857
ENSMUSG00000043621	Guan20	0.565303096544753	0.0765401518663415	24	15.0	0.0224342000700103	True	1.0
ENSMUSG00000032690	Guan20	1.0	1.0	24	18.0	0.166539380095313	False	1.0
ENSMUSG00000092284	Guan20	1.0	1.0	0	0.0	0.0	True	1.0
ENSMUSG00000081806	Guan20	1.0	1.0	0	0.0	0.0	True	1.0
ENSMUSG00000098977	Guan20	1.0	1.0	0	0.0	0.0	True	1.0
ENSMUSG00000027188	Guan20	1.0	1.0	24	6.0	0.336586363378703	False	1.0
ENSMUSG00000073781	Guan20	1.0	1.0	0	0.0	0.0	True	1.0
ENSMUSG00000071350	Guan20	0.904613532946456	0.149387968815479	24	4.5	1.12090920507082	False	0.3316573416649406
ENSMUSG00000050783	Guan20	1.0	1.0	0	0.0	0.0	True	1.0
ENSMUSG00000024365	Guan20	1.0	0.197410550234995	24	18.0	0.0726934055331018	True	1.0
ENSMUSG00000090781	Guan20	1.0	1.0	0	0.0	0.0	True	1.0
ENSMUST00000184752	Guan20	1.0	1.0	0	0.0	0.0	True	1.0
ENSMUST00000177898	Guan20	1.0	1.0	0	0.0	0.0	True	1.0
ENSMUSG00000062556	Guan20	1.0	1.0	0	0.0	0.0	True	1.0
ENSMUSG00000081987	Guan20	1.0	1.0	0	0.0	0.0	True	1.0
ENSMUSG00000081324	Guan20	1.0	1.0	0	0.0	0.0	True	1.0
ENSMUSG00000002661	Guan20	0.0041701689462662	0.0001046289987749	24	0.0	3.61812397797533	False	0.0014851362495389
ENSMUSG00000087303	Guan20	1.0	1.0	0	0.0	0.0	True	1.0
ENSMUSG00000051067	Guan20	1.0	1.0	0	0.0	0.0	True	1.0
ENSMUSG00000081476	Guan20	1.0	1.0	0	0.0	0.0	True	1.0
ENSMUSG00000030259	Guan20	0.0284470811419567	0.0014449778006563	24	0.0	2.96042628312419	False	0.0101555679828438
ENSMUSG00000088373	Guan20	1.0	1.0	0	0.0	0.0	True	1.0
ENSMUSG00000078880	Guan20	1.0	1.0	24	18.0	0.482053784617962	False	1.0
ENSMUSG00000017692	Guan20	0.873994551205719	0.139382053187557	24	19.5	0.0245668341220689	True	1.0
ENSMUSG00000093966	Guan20	1.0	1.0	0	0.0	0.0	True	1.0
ENSMUSG00000037847	Guan20	0.0017430735778221	3.09439121881554e-05	24	13.5	10.2941312311919	False	0.0006207666378494
ENSMUSG00000081829	Guan20	1.0	1.0	0	0.0	0.0	True	1.0
ENSMUSG00000051989	Guan20	1.0	1.0	24	6.0	0.874867865023058	False	1.0
ENSMUSG00000029119	Guan20	0.0474648390387375	0.0028737883290553	24	6.0	1.9423940436482	False	0.0169659079148799
ENSMUSG00000097082	Guan20	1.0	1.0	0	0.0	0.0	True	1.0
ENSMUSG00000003555	Guan20	0.0474648390387375	0.0028737883290553	24	18.0	1.56660674098069	False	0.0169659079148799
ENSMUSG00000095703	Guan20	1.0	1.0	0	0.0	0.0	True	1.0
ENSMUSG00000052763	Guan20	1.0	1.0	24	3.0	0.0574683358739837	False	1.0
ENSMUSG00000022993	Guan20	1.0	1.0	0	0.0	0.0	True	1.0
ENSMUSG00000024587	Guan20	0.214837816247982	0.0215292734556874	24	18.0	2.78228840727377	False	0.0770409231229744
ENSMUST00000135863	Guan20	1.0	1.0	24	12.0	0.139450296084752	False	1.0
ENSMUSG00000000392	Guan20	1.0	1.0	24	18.0	0.0335580503982465	False	1.0
ENSMUST00000126745	Guan20	1.0	0.570135546074657	24	10.5	0.540837692658343	False	0.93253879208683
ENSMUSG00000050075	Guan20	1.0	1.0	24	21.0	0.0041816527272419	True	1.0
ENSMUSG00000031802	Guan20	1.0	1.0	0	0.0	0.0	True	1.0
ENSMUSG00000043487	Guan20	1.0	1.0	24	6.0	0.169314067104689	False	1.0
ENSMUSG00000065611	Guan20	1.0	1.0	0	0.0	0.0	True	1.0
ENSMUSG00000073367	Guan20	1.0	1.0	0	0.0	0.0	True	1.0
ENSMUSG00000099301	Guan20	1.0	1.0	0	0.0	0.0	True	1.0
ENSMUSG00000031760	Guan20	1.0	1.0	0	0.0	0.0	True	1.0
ENSMUSG00000035923	Guan20	1.0	1.0	0	0.0	0.0	True	1.0
ENSMUSG00000002393	Guan20	0.0008856959405457	1.15144397648142e-05	24	22.5	14.6578109215808	False	0.0003154258650724
ENSMUSG00000040723	Guan20	1.0	1.0	24	21.0	0.0808650850498843	False	1.0
ENSMUSG00000003546	Guan20	0.0051818299024436	0.0001395804873509	24	12.0	3.82141717756646	False	0.0018471108591431
ENSMUSG00000090889	Guan20	1.0	1.0	0	0.0	0.0	True	1.0
ENSMUSG00000000934	Guan20	0.0033998192698634	7.79344989472313e-05	24	3.0	1.51291506242502	False	0.0012107890362757
ENSMUSG00000030004	Guan20	0.409612510857625	0.0511334867299	24	19.5	6.52313076712402	False	0.1479189504122547
ENSMUSG00000087432	Guan20	1.0	1.0	0	0.0	0.0	True	1.0
ENSMUSG00000084153	Guan20	1.0	1.0	0	0.0	0.0	True	1.0
ENSMUST00000177560	Guan20	1.0	1.0	0	0.0	0.0	True	1.0
ENSMUSG00000074446	Guan20	1.0	1.0	0	0.0	0.0	True	1.0
ENSMUSG00000087520	Guan20	1.0	1.0	0	0.0	0.0	True	1.0
ENSMUSG00000070313	Guan20	1.0	1.0	0	0.0	0.0	True	1.0
ENSMUSG00000041193	Guan20	1.0	1.0	0	0.0	0.0	True	1.0
ENSMUSG00000030494	Guan20	1.0	1.0	24	0.0	0.500377042638849	False	1.0
ENSMUSG00000082802	Guan20	1.0	1.0	0	0.0	0.0	True	1.0
ENSMUSG00000026156	Guan20	1.0	1.0	0	0.0	0.0	True	1.0
ENSMUSG00000077604	Guan20	1.0	1.0	0	0.0	0.0	True	1.0
ENSMUSG00000088631	Guan20	1.0	1.0	0	0.0	0.0	True	1.0
ENSMUSG00000065934	Guan20	1.0	1.0	0	0.0	0.0	True	1.0
ENSMUST00000119614	Guan20	1.0	1.0	0	0.0	0.0	True	1.0
ENSMUSG00000060863	Guan20	1.0	1.0	0	0.0	0.0	True	1.0
ENSMUST00000144797	Guan20	1.0	1.0	0	0.0	0.0	True	1.0
ENSMUSG00000028252	Guan20	0.0008856959405457	1.15144397648142e-05	24	22.5	2.48812137969845	False	0.0003154258650724
ENSMUSG00000017188	Guan20	0.409612510857625	0.0511334867299	24	21.0	6.87882315573038	False	0.1479189504122547
ENSMUSG00000040249	Guan20	0.0041701689462662	0.0001046289987749	24	6.0	27.7991959955679	False	0.0014851362495389
ENSMUSG00000027593	Guan20	0.461874168636085	0.0601707841200947	24	9.0	2.06271886906881	False	0.1671102575869911
ENSMUSG00000087330	Guan20	1.0	1.0	0	0.0	0.0	True	1.0
ENSMUSG00000037624	Guan20	1.0	0.313268971369692	24	22.5	0.0135177603359432	True	1.0
ENSMUSG00000024151	Guan20	0.0138383425436873	0.0005397137585364	24	3.0	0.493136269199498	False	0.0049314085934747
ENSMUSG00000021876	Guan20	0.0017430735778221	3.09439121881554e-05	24	9.0	297.287489800698	False	0.0006207666378494
ENSMUSG00000049122	Guan20	1.0	1.0	0	0.0	0.0	True	1.0
ENSMUSG00000035551	Guan20	1.0	1.0	0	0.0	0.0	True	1.0
ENSMUSG00000021944	Guan20	0.0002580187824579	1.88047371860842e-06	24	19.5	2.42909210560499	False	9.188909414173035e-05
ENSMUSG00000018654	Guan20	0.141601052733989	0.0122690231095412	24	0.0	0.0838177861914239	False	0.0506447346622157
ENSMUSG00000090624	Guan20	1.0	1.0	0	0.0	0.0	True	1.0
ENSMUSG00000063586	Guan20	1.0	1.0	0	0.0	0.0	True	1.0
ENSMUSG00000051678	Guan20	1.0	1.0	0	0.0	0.0	True	1.0
ENSMUSG00000093939	Guan20	1.0	1.0	0	0.0	0.0	True	1.0
ENSMUSG00000002031	Guan20	0.0041701689462662	0.0001046289987749	24	7.5	9.91664227605544	False	0.0014851362495389
ENSMUSG00000045205	Guan20	0.163983276808251	0.0148543476480415	24	21.0	0.310359772864493	False	0.0586710224962512
ENSMUSG00000031553	Guan20	1.0	1.0	0	0.0	0.0	True	1.0
ENSMUSG00000085773	Guan20	1.0	1.0	0	0.0	0.0	True	1.0
ENSMUSG00000054134	Guan20	1.0	1.0	0	0.0	0.0	True	1.0
ENSMUSG00000090087	Guan20	1.0	1.0	0	0.0	0.0	True	1.0
ENSMUST00000115479	Guan20	1.0	1.0	0	0.0	0.0	True	1.0
ENSMUSG00000036686	Guan20	1.0	1.0	24	0.0	0.124917483964416	False	1.0
ENSMUSG00000094678	Guan20	1.0	1.0	0	0.0	0.0	True	1.0
ENSMUSG00000035299	Guan20	0.814901124511011	0.129376137559635	24	3.0	0.241739125614331	False	0.2980245984492054
ENSMUSG00000033834	Guan20	1.0	1.0	0	0.0	0.0	True	1.0
ENSMUST00000105476	Guan20	1.0	0.924036263741782	24	18.0	0.110835452417085	False	1.0
ENSMUSG00000099083	Guan20	0.653255204525457	0.0961530411349088	24	7.5	1.56360577980133	False	0.2376550900504649
ENSMUSG00000082179	Guan20	1.0	1.0	0	0.0	0.0	True	1.0
ENSMUSG00000081282	Guan20	1.0	1.0	0	0.0	0.0	True	1.0
ENSMUSG00000064778	Guan20	1.0	1.0	0	0.0	0.0	True	1.0
ENSMUSG00000033799	Guan20	0.0400351316815944	0.0022958049363872	24	22.5	0.332066183279968	False	0.0143131562930622
ENSMUSG00000037405	Guan20	1.0	1.0	24	3.0	0.234770057955652	False	1.0
ENSMUSG00000077703	Guan20	1.0	1.0	0	0.0	0.0	True	1.0
ENSMUST00000134352	Guan20	1.0	1.0	0	0.0	0.0	True	1.0
ENSMUSG00000097496	Guan20	1.0	1.0	0	0.0	0.0	True	1.0
ENSMUSG00000003033	Guan20	1.0	0.197410550234995	24	22.5	0.855952758626316	False	0.4100152496552222
ENSMUSG00000021134	Guan20	0.0400351316815944	0.0022958049363872	24	6.0	33.7068963756863	False	0.0143131562930622
ENSMUSG00000023452	Guan20	1.0	0.833392906838277	24	7.5	0.735709250485543	False	1.0
ENSMUSG00000026980	Guan20	1.0	0.425519429026948	24	6.0	0.0683157074507759	False	0.7357696379492857
ENSMUSG00000073972	Guan20	1.0	1.0	0	0.0	0.0	True	1.0
ENSMUSG00000098682	Guan20	1.0	1.0	0	0.0	0.0	True	1.0
ENSMUSG00000021468	Guan20	1.0	1.0	24	21.0	0.352077305187546	False	1.0
ENSMUSG00000094028	Guan20	1.0	1.0	0	0.0	0.0	True	1.0
ENSMUSG00000023045	Guan20	2.19729619023385e-05	3.73303385842654e-08	24	6.0	6.63650650065252	False	7.825304598301663e-06
ENSMUST00000180348	Guan20	1.0	1.0	0	0.0	0.0	True	1.0
ENSMUSG00000099239	Guan20	1.0	1.0	0	0.0	0.0	True	1.0
ENSMUSG00000060260	Guan20	1.0	0.602389071795649	24	19.5	0.0676918624930742	False	0.961164427407862
ENSMUSG00000034509	Guan20	1.0	0.257866079350094	24	7.5	0.824048100659179	False	0.5030718872025572
ENSMUST00000101024	Guan20	1.0	1.0	0	0.0	0.0	True	1.0
ENSMUSG00000036918	Guan20	1.0	0.293470890738892	24	9.0	1.89683161820244	False	0.5541466009983465
ENSMUSG00000098838	Guan20	1.0	1.0	0	0.0	0.0	True	1.0
ENSMUSG00000050989	Guan20	1.0	1.0	24	3.0	0.0589041161931829	False	1.0
ENSMUSG00000075148	Guan20	1.0	1.0	0	0.0	0.0	True	1.0
ENSMUSG00000026042	Guan20	1.0	0.257866079350094	24	3.0	0.0724003097723	False	0.5030718872025572
ENSMUST00000177878	Guan20	1.0	1.0	0	0.0	0.0	True	1.0
ENSMUST00000047544	Guan20	1.0	1.0	0	0.0	0.0	True	1.0
ENSMUSG00000022890	Guan20	0.731275192942245	0.111706093884219	24	18.0	26.5640572255303	False	0.2662684479138668
ENSMUST00000114774	Guan20	1.0	1.0	0	0.0	0.0	True	1.0
ENSMUSG00000072722	Guan20	1.0	1.0	0	0.0	0.0	True	1.0
ENSMUSG00000037731	Guan20	1.0	0.602389071795649	24	3.0	0.106016166149908	False	0.961164427407862
ENSMUSG00000052417	Guan20	1.0	1.0	0	0.0	0.0	True	1.0
ENSMUSG00000042888	Guan20	1.0	1.0	0	0.0	0.0	True	1.0
ENSMUSG00000001288	Guan20	1.0	0.833392906838277	24	18.0	0.20972787129993	False	1.0
ENSMUSG00000093105	Guan20	1.0	1.0	0	0.0	0.0	True	1.0
ENSMUSG00000076143	Guan20	1.0	1.0	0	0.0	0.0	True	1.0
ENSMUSG00000090516	Guan20	1.0	1.0	0	0.0	0.0	True	1.0
ENSMUSG00000042396	Guan20	1.0	0.672911454191445	24	9.0	1.02682511230004	False	1.0
ENSMUSG00000082079	Guan20	1.0	1.0	0	0.0	0.0	True	1.0
ENSMUSG00000025499	Guan20	1.0	1.0	24	15.0	1.36581210320087	False	1.0
ENSMUSG00000040950	Guan20	1.0	1.0	24	6.0	0.0219174817896582	True	1.0
ENSMUSG00000026857	Guan20	1.0	1.0	24	6.0	0.350191097848732	False	1.0
ENSMUSG00000046248	Guan20	1.0	1.0	0	0.0	0.0	True	1.0
ENSMUST00000179632	Guan20	1.0	1.0	0	0.0	0.0	True	1.0
ENSMUSG00000005364	Guan20	1.0	1.0	0	0.0	0.0	True	1.0
ENSMUSG00000093006	Guan20	1.0	1.0	0	0.0	0.0	True	1.0
ENSMUSG00000094025	Guan20	1.0	1.0	0	0.0	0.0	True	1.0
ENSMUSG00000020804	Guan20	1.0	1.0	0	0.0	0.0	True	1.0
ENSMUSG00000024393	Guan20	1.0	1.0	24	12.0	2.08419723754735	False	1.0
ENSMUSG00000022439	Guan20	1.0	1.0	24	3.0	0.0174146258070623	False	1.0
ENSMUSG00000059743	Guan20	0.0033998192698634	7.79344989472313e-05	24	22.5	72.3971277917847	False	0.0012107890362757
ENSMUSG00000034112	Guan20	1.0	1.0	0	0.0	0.0	True	1.0
ENSMUSG00000077464	Guan20	1.0	1.0	0	0.0	0.0	True	1.0
ENSMUST00000107813	Guan20	1.0	0.333067052000493	24	7.5	1.59701834297935	False	0.610967893485749
ENSMUSG00000059762	Guan20	1.0	1.0	0	0.0	0.0	True	1.0
ENSMUST00000178451	Guan20	1.0	1.0	24	18.0	0.253648041246379	False	1.0
ENSMUST00000133520	Guan20	1.0	1.0	24	21.0	0.0474640123570611	False	1.0
ENSMUSG00000020634	Guan20	0.246094253250563	0.0257764552451838	24	19.5	1.17093347430586	False	0.0884113466128381
ENSMUSG00000093903	Guan20	1.0	1.0	0	0.0	0.0	True	1.0
ENSMUSG00000095578	Guan20	1.0	1.0	0	0.0	0.0	True	1.0
ENSMUSG00000020866	Guan20	1.0	1.0	24	9.0	0.0070887454813951	True	1.0
ENSMUSG00000026630	Guan20	1.0	0.225944578761967	24	18.0	0.249431209956773	False	0.4544024453855799
ENSMUSG00000038402	Guan20	1.0	1.0	0	0.0	0.0	True	1.0
ENSMUSG00000041731	Guan20	1.0	1.0	24	0.0	0.0549482073058348	False	1.0
ENSMUSG00000094262	Guan20	1.0	1.0	0	0.0	0.0	True	1.0
ENSMUSG00000050635	Guan20	1.0	1.0	0	0.0	0.0	True	1.0
ENSMUSG00000058239	Guan20	1.0	0.425519429026948	24	6.0	3.70679516833612	False	0.7357696379492857
ENSMUST00000177869	Guan20	1.0	1.0	0	0.0	0.0	True	1.0
ENSMUSG00000009292	Guan20	1.0	0.333067052000493	24	15.0	0.281447237241947	False	0.610967893485749
ENSMUSG00000020752	Guan20	1.0	1.0	24	21.0	0.36318772048694	False	1.0
ENSMUSG00000094288	Guan20	1.0	1.0	0	0.0	0.0	True	1.0
ENSMUSG00000021922	Guan20	0.904613532946456	0.149387968815479	24	6.0	42.2765002335813	False	0.3316573416649406
ENSMUSG00000022551	Guan20	1.0	0.924036263741782	24	16.5	1.14586653891278	False	1.0
ENSMUSG00000088234	Guan20	1.0	1.0	0	0.0	0.0	True	1.0
ENSMUSG00000074797	Guan20	0.0014012020471125	2.24253048363412e-05	24	16.5	3.16663629818772	False	0.000499014783312
ENSMUST00000074550	Guan20	1.0	1.0	0	0.0	0.0	True	1.0
ENSMUSG00000061524	Guan20	1.0	1.0	0	0.0	0.0	True	1.0
ENSMUSG00000085593	Guan20	1.0	1.0	0	0.0	0.0	True	1.0
ENSMUSG00000007415	Guan20	1.0	0.749797661426761	24	15.0	1.1511698397717	False	1.0
ENSMUST00000139201	Guan20	1.0	1.0	0	0.0	0.0	True	1.0
ENSMUSG00000086976	Guan20	1.0	1.0	0	0.0	0.0	True	1.0
ENSMUSG00000028884	Guan20	0.141601052733989	0.0122690231095412	24	7.5	0.503718122179955	False	0.0506447346622157
ENSMUSG00000096838	Guan20	1.0	1.0	0	0.0	0.0	True	1.0
ENSMUSG00000007036	Guan20	0.246094253250563	0.0257764552451838	24	4.5	4.51125287562252	False	0.0884113466128381
ENSMUSG00000076926	Guan20	1.0	1.0	0	0.0	0.0	True	1.0
ENSMUSG00000045328	Guan20	1.0	1.0	24	0.0	0.0074811897449536	False	1.0
ENSMUSG00000090485	Guan20	1.0	1.0	0	0.0	0.0	True	1.0
ENSMUSG00000020676	Guan20	1.0	1.0	0	0.0	0.0	True	1.0
ENSMUSG00000029810	Guan20	0.731275192942245	0.111706093884219	24	6.0	13.2020371581434	False	0.2662684479138668
ENSMUSG00000028539	Guan20	1.0	1.0	0	0.0	0.0	True	1.0
ENSMUSG00000073144	Guan20	1.0	1.0	24	0.0	0.0377552594746745	True	1.0
ENSMUST00000178326	Guan20	1.0	1.0	0	0.0	0.0	True	1.0
ENSMUSG00000037907	Guan20	0.318063044184526	0.0365568102194653	24	7.5	0.362932101385541	False	0.1145488958003349
ENSMUSG00000036560	Guan20	1.0	1.0	24	3.0	0.0146342819434368	True	1.0
ENSMUST00000178903	Guan20	1.0	1.0	0	0.0	0.0	True	1.0
ENSMUST00000181435	Guan20	1.0	1.0	0	0.0	0.0	True	1.0
ENSMUSG00000029697	Guan20	1.0	1.0	0	0.0	0.0	True	1.0
ENSMUST00000149570	Guan20	1.0	1.0	0	0.0	0.0	True	1.0
ENSMUSG00000056306	Guan20	1.0	1.0	0	0.0	0.0	True	1.0
ENSMUSG00000029377	Guan20	1.0	0.275668485044493	24	22.5	0.0214002331792203	False	0.5363557933391911
ENSMUSG00000048077	Guan20	1.0	1.0	0	0.0	0.0	True	1.0
ENSMUSG00000029175	Guan20	1.0	1.0	24	15.0	0.209483919460421	False	1.0
ENSMUSG00000022685	Guan20	0.246094253250563	0.0257764552451838	24	3.0	0.873939787372748	False	0.0884113466128381
ENSMUST00000179173	Guan20	1.0	1.0	0	0.0	0.0	True	1.0
ENSMUSG00000096385	Guan20	1.0	1.0	0	0.0	0.0	True	1.0
ENSMUSG00000091515	Guan20	1.0	1.0	0	0.0	0.0	True	1.0
ENSMUSG00000001123	Guan20	8.81115102402552e-05	3.70982130572799e-07	24	1.5	66.3833613944884	False	3.137944758248517e-05
ENSMUST00000059118	Guan20	1.0	1.0	0	0.0	0.0	True	1.0
ENSMUSG00000073716	Guan20	1.0	1.0	24	6.0	0.117765629202799	True	1.0
ENSMUSG00000033576	Guan20	1.0	1.0	0	0.0	0.0	True	1.0
ENSMUSG00000002365	Guan20	1.0	0.171981292360231	24	0.0	1.36036738098574	False	0.3686332858177802
ENSMUSG00000073786	Guan20	1.0	1.0	0	0.0	0.0	True	1.0
ENSMUSG00000079426	Guan20	1.0	1.0	24	15.0	0.451462931050269	False	1.0
ENSMUSG00000020562	Guan20	1.0	1.0	0	0.0	0.0	True	1.0
ENSMUSG00000027457	Guan20	1.0	1.0	0	0.0	0.0	True	1.0
ENSMUSG00000033313	Guan20	0.106090327203131	0.0082727154737852	24	9.0	0.312120468749648	False	0.0379380331683034
ENSMUST00000055994	Guan20	1.0	1.0	24	4.5	0.0189384409205193	False	1.0
ENSMUSG00000026582	Guan20	1.0	1.0	24	12.0	0.0109276281964569	True	1.0
ENSMUSG00000038770	Guan20	1.0	1.0	0	0.0	0.0	True	1.0
ENSMUSG00000071716	Guan20	1.0	0.924036263741782	24	18.0	0.0279703158366151	False	1.0
ENSMUSG00000096326	Guan20	1.0	1.0	0	0.0	0.0	True	1.0
ENSMUSG00000042863	Guan20	1.0	1.0	0	0.0	0.0	True	1.0
ENSMUSG00000071561	Guan20	1.0	1.0	0	0.0	0.0	True	1.0
ENSMUST00000025144	Guan20	1.0	1.0	24	9.0	0.0216042334855926	True	1.0
ENSMUST00000067186	Guan20	1.0	1.0	0	0.0	0.0	True	1.0
ENSMUSG00000077399	Guan20	1.0	1.0	0	0.0	0.0	True	1.0
ENSMUSG00000093769	Guan20	1.0	1.0	0	0.0	0.0	True	1.0
ENSMUSG00000075214	Guan20	1.0	1.0	0	0.0	0.0	True	1.0
ENSMUSG00000021222	Guan20	0.731275192942245	0.111706093884219	24	3.0	0.34174841965806	False	0.2662684479138668
ENSMUSG00000022435	Guan20	1.0	1.0	0	0.0	0.0	True	1.0
ENSMUSG00000080703	Guan20	1.0	1.0	0	0.0	0.0	True	1.0
ENSMUSG00000023988	Guan20	0.0021849168926835	4.23921433849066e-05	24	16.5	1.03886360524975	False	0.0007781217790853
ENSMUSG00000079227	Guan20	0.360438043150355	0.0433086534341294	24	21.0	0.821007541500077	False	0.1299888697387938
ENSMUSG00000071172	Guan20	1.0	0.479041207435152	24	19.5	6.02546901452493	False	0.8046512628431121
ENSMUSG00000020074	Guan20	0.141601052733989	0.0122690231095412	24	15.0	0.74782198964727	False	0.0506447346622157
ENSMUSG00000058246	Guan20	1.0	0.833392906838277	24	12.0	0.579193992897026	True	1.0
ENSMUSG00000002319	Guan20	0.360438043150355	0.0433086534341294	24	13.5	3.8258542726184	False	0.1299888697387938
ENSMUSG00000096760	Guan20	1.0	1.0	0	0.0	0.0	True	1.0
ENSMUSG00000094337	Guan20	1.0	1.0	0	0.0	0.0	True	1.0
ENSMUSG00000044968	Guan20	0.214837816247982	0.0215292734556874	24	19.5	0.0839653947319966	False	0.0770409231229744
ENSMUSG00000021809	Guan20	1.0	0.225944578761967	24	1.5	0.264450865095957	False	0.4544024453855799
ENSMUSG00000096478	Guan20	1.0	1.0	0	0.0	0.0	True	1.0
ENSMUSG00000042293	Guan20	1.0	1.0	24	6.0	2.47607581568094	False	1.0
ENSMUST00000165269	Guan20	1.0	1.0	0	0.0	0.0	True	1.0
ENSMUSG00000022683	Guan20	1.0	1.0	0	0.0	0.0	True	1.0
ENSMUSG00000089353	Guan20	1.0	1.0	0	0.0	0.0	True	1.0
ENSMUSG00000058981	Guan20	1.0	1.0	0	0.0	0.0	True	1.0
ENSMUSG00000078491	Guan20	1.0	1.0	0	0.0	0.0	True	1.0
ENSMUSG00000022607	Guan20	1.0	0.225944578761967	24	0.0	0.238938452430747	False	0.4544024453855799
ENSMUSG00000051952	Guan20	1.0	1.0	0	0.0	0.0	True	1.0
ENSMUSG00000053716	Guan20	0.163983276808251	0.0148543476480415	24	16.5	0.380966859839704	False	0.0586710224962512
ENSMUSG00000034310	Guan20	1.0	1.0	0	0.0	0.0	True	1.0
ENSMUSG00000045744	Guan20	1.0	1.0	0	0.0	0.0	True	1.0
ENSMUSG00000084043	Guan20	1.0	1.0	0	0.0	0.0	True	1.0
ENSMUSG00000039976	Guan20	0.0239760963173854	0.0011381768281853	24	9.0	0.874519614933322	False	0.0085564395233223
ENSMUSG00000024679	Guan20	1.0	1.0	24	21.0	0.0724107395973226	False	1.0
ENSMUSG00000028495	Guan20	1.0	1.0	24	12.0	7.24795234094624	False	1.0
ENSMUSG00000097221	Guan20	1.0	1.0	0	0.0	0.0	True	1.0
ENSMUSG00000001767	Guan20	1.0	0.537882020353664	24	21.0	0.408435483415068	False	0.8808792507241164
ENSMUSG00000076498	Guan20	1.0	1.0	24	21.0	0.254575411789906	False	1.0
ENSMUSG00000070219	Guan20	1.0	1.0	0	0.0	0.0	True	1.0
ENSMUSG00000038181	Guan20	0.0239760963173854	0.0011381768281853	24	6.0	1.03289915955044	False	0.0085564395233223
ENSMUSG00000073062	Guan20	1.0	1.0	24	3.0	0.127994459122749	False	1.0
ENSMUSG00000046182	Guan20	1.0	1.0	24	15.0	0.0148046946777027	True	1.0
ENSMUST00000138150	Guan20	0.409612510857625	0.0511334867299	24	9.0	4.44760089094706	False	0.1479189504122547
ENSMUSG00000040112	Guan20	1.0	0.537882020353664	24	9.0	1.24715958531777	False	0.8808792507241164
ENSMUSG00000092401	Guan20	1.0	1.0	0	0.0	0.0	True	1.0
ENSMUSG00000034394	Guan20	1.0	1.0	0	0.0	0.0	True	1.0
ENSMUSG00000087397	Guan20	1.0	1.0	0	0.0	0.0	True	1.0
ENSMUSG00000038732	Guan20	1.0	0.833392906838277	24	19.5	0.0450580815340739	False	1.0
ENSMUSG00000097640	Guan20	1.0	1.0	24	3.0	0.238175484213846	True	1.0
ENSMUSG00000094704	Guan20	1.0	1.0	0	0.0	0.0	True	1.0
ENSMUSG00000022529	Guan20	1.0	1.0	24	18.0	0.230930468133808	False	1.0
ENSMUSG00000021258	Guan20	1.0	0.257866079350094	24	7.5	0.253572027267402	False	0.5030718872025572
ENSMUSG00000097848	Guan20	1.0	1.0	0	0.0	0.0	True	1.0
ENSMUSG00000020589	Guan20	0.246094253250563	0.0257764552451838	24	0.0	0.172058702075865	False	0.0884113466128381
ENSMUSG00000042262	Guan20	1.0	1.0	0	0.0	0.0	True	1.0
ENSMUSG00000025220	Guan20	0.0284470811419567	0.0014449778006563	24	6.0	2.11553974562344	False	0.0101555679828438
ENSMUSG00000094813	Guan20	1.0	1.0	0	0.0	0.0	True	1.0
ENSMUSG00000051804	Guan20	1.0	1.0	0	0.0	0.0	True	1.0
ENSMUSG00000010154	Guan20	1.0	1.0	24	0.0	0.0012148094500784	True	1.0
ENSMUSG00000041774	Guan20	0.873994551205719	0.139382053187557	24	18.0	0.106206731427438	True	1.0
ENSMUSG00000073569	Guan20	1.0	1.0	0	0.0	0.0	True	1.0
ENSMUSG00000089893	Guan20	1.0	1.0	0	0.0	0.0	True	1.0
ENSMUST00000183470	Guan20	1.0	1.0	0	0.0	0.0	True	1.0
ENSMUSG00000096449	Guan20	1.0	1.0	0	0.0	0.0	True	1.0
ENSMUSG00000020193	Guan20	1.0	1.0	0	0.0	0.0	True	1.0
ENSMUSG00000095755	Guan20	1.0	1.0	0	0.0	0.0	True	1.0
ENSMUSG00000021880	Guan20	1.0	1.0	24	3.0	0.0585933427628515	True	1.0
ENSMUSG00000075228	Guan20	1.0	1.0	0	0.0	0.0	True	1.0
ENSMUSG00000085253	Guan20	1.0	1.0	0	0.0	0.0	True	1.0
ENSMUSG00000034501	Guan20	0.0094753891932209	0.0003196258234774	24	1.5	0.323501352392845	False	0.0033769670641176
ENSMUSG00000026430	Guan20	1.0	0.602389071795649	24	10.5	0.506348559405969	False	0.961164427407862
ENSMUSG00000029680	Guan20	1.0	1.0	0	0.0	0.0	True	1.0
ENSMUSG00000008307	Guan20	1.0	0.45228031823105	24	0.0	0.0858272068868608	True	1.0
ENSMUSG00000055795	Guan20	1.0	1.0	0	0.0	0.0	True	1.0
ENSMUST00000144513	Guan20	1.0	1.0	0	0.0	0.0	True	1.0
ENSMUSG00000021760	Guan20	1.0	1.0	24	3.0	0.156349617825025	False	1.0
ENSMUSG00000082689	Guan20	1.0	1.0	0	0.0	0.0	True	1.0
ENSMUSG00000026943	Guan20	0.106090327203131	0.0082727154737852	24	0.0	0.192821655268541	True	1.0
ENSMUSG00000094846	Guan20	1.0	1.0	0	0.0	0.0	True	1.0
ENSMUSG00000070438	Guan20	1.0	1.0	0	0.0	0.0	True	1.0
ENSMUSG00000029414	Guan20	1.0	0.479041207435152	24	3.0	0.0062784011101553	True	1.0
ENSMUSG00000028360	Guan20	1.0	1.0	0	0.0	0.0	True	1.0
ENSMUST00000180302	Guan20	1.0	1.0	0	0.0	0.0	True	1.0
ENSMUSG00000063157	Guan20	1.0	1.0	0	0.0	0.0	True	1.0
ENSMUSG00000033966	Guan20	1.0	1.0	24	6.0	0.0212257545809625	True	1.0
ENSMUSG00000094065	Guan20	1.0	1.0	0	0.0	0.0	True	1.0
ENSMUSG00000087247	Guan20	1.0	1.0	0	0.0	0.0	True	1.0
ENSMUST00000179204	Guan20	1.0	1.0	0	0.0	0.0	True	1.0
ENSMUSG00000030823	Guan20	1.0	0.749797661426761	24	12.0	0.14673137461063	False	1.0
ENSMUSG00000073435	Guan20	1.0	0.537882020353664	24	6.0	3.52924065558018	False	0.8808792507241164
ENSMUSG00000055933	Guan20	1.0	1.0	0	0.0	0.0	True	1.0
ENSMUSG00000037104	Guan20	1.0	0.171981292360231	24	21.0	0.244616519883674	False	0.3686332858177802
ENSMUST00000112537	Guan20	1.0	1.0	0	0.0	0.0	True	1.0
ENSMUSG00000088356	Guan20	1.0	1.0	0	0.0	0.0	True	1.0
ENSMUSG00000096515	Guan20	1.0	1.0	0	0.0	0.0	True	1.0
ENSMUSG00000029268	Guan20	1.0	1.0	0	0.0	0.0	True	1.0
ENSMUSG00000027508	Guan20	0.163983276808251	0.0148543476480415	24	22.5	0.201914341367819	False	0.0586710224962512
ENSMUSG00000045314	Guan20	0.318063044184526	0.0365568102194653	24	22.5	0.624180833422895	False	0.1145488958003349
ENSMUSG00000036223	Guan20	1.0	0.791595284132519	0	0.0	0.0	True	1.0
ENSMUSG00000065817	Guan20	1.0	1.0	0	0.0	0.0	True	1.0
ENSMUSG00000084056	Guan20	1.0	1.0	0	0.0	0.0	True	1.0
ENSMUSG00000092887	Guan20	1.0	1.0	0	0.0	0.0	True	1.0
ENSMUSG00000067526	Guan20	1.0	1.0	0	0.0	0.0	True	1.0
ENSMUSG00000076587	Guan20	1.0	1.0	24	15.0	0.0748529096428455	True	1.0
ENSMUST00000106806	Guan20	1.0	1.0	24	3.0	0.101211729125136	False	1.0
ENSMUSG00000073913	Guan20	1.0	1.0	0	0.0	0.0	True	1.0
ENSMUST00000137129	Guan20	1.0	1.0	0	0.0	0.0	True	1.0
ENSMUSG00000039943	Guan20	1.0	1.0	24	18.0	0.116121782713236	False	1.0
ENSMUST00000140921	Guan20	1.0	1.0	0	0.0	0.0	True	1.0
ENSMUSG00000007216	Guan20	1.0	1.0	24	3.0	0.0608762370059123	False	1.0
ENSMUSG00000090210	Guan20	1.0	1.0	24	18.0	0.13757787732817	False	1.0
ENSMUST00000156351	Guan20	0.653255204525457	0.0961530411349088	24	16.5	2.43311907872385	False	0.2376550900504649
ENSMUSG00000025019	Guan20	0.0400351316815944	0.0022958049363872	24	21.0	0.600135313775256	False	0.0143131562930622
ENSMUSG00000048992	Guan20	1.0	1.0	0	0.0	0.0	True	1.0
ENSMUSG00000031933	Guan20	1.0	1.0	0	0.0	0.0	True	1.0
ENSMUST00000169620	Guan20	1.0	1.0	0	0.0	0.0	False	1.0
ENSMUSG00000042869	Guan20	1.0	1.0	0	0.0	0.0	True	1.0
ENSMUSG00000025051	Guan20	1.0	1.0	0	0.0	0.0	True	1.0
ENSMUSG00000035158	Guan20	0.0661483938619134	0.0044431185910104	24	19.5	0.327485545551441	False	0.0236443220384011
ENSMUSG00000060726	Guan20	1.0	1.0	0	0.0	0.0	True	1.0
ENSMUSG00000015247	Guan20	0.0284470811419567	0.0014449778006563	24	7.5	6.17633024629107	False	0.0101555679828438
ENSMUSG00000032850	Guan20	1.0	0.376973647700137	24	19.5	0.0793713219746276	True	1.0
ENSMUST00000129873	Guan20	1.0	1.0	0	0.0	0.0	True	1.0
ENSMUSG00000036905	Guan20	0.318063044184526	0.0365568102194653	24	22.5	5.56047559521665	False	0.1145488958003349
ENSMUSG00000031837	Guan20	1.0	1.0	24	9.0	0.0154177562569915	True	1.0
ENSMUST00000104671	Guan20	1.0	1.0	0	0.0	0.0	True	1.0
ENSMUSG00000028369	Guan20	1.0	1.0	24	6.0	0.01291990155245	False	1.0
ENSMUSG00000021961	Guan20	1.0	1.0	0	0.0	0.0	True	1.0
ENSMUSG00000096703	Guan20	1.0	1.0	0	0.0	0.0	True	1.0
ENSMUSG00000075604	Guan20	1.0	1.0	0	0.0	0.0	True	1.0
ENSMUSG00000049076	Guan20	1.0	1.0	24	21.0	0.242668440701505	False	1.0
ENSMUSG00000026239	Guan20	1.0	1.0	24	9.0	0.22408390672497	False	1.0
ENSMUSG00000048982	Guan20	1.0	1.0	0	0.0	0.0	True	1.0
ENSMUSG00000020061	Guan20	1.0	0.973046956808211	0	0.0	0.0	True	1.0
ENSMUSG00000096150	Guan20	1.0	1.0	24	15.0	0.0488416331435078	True	1.0
ENSMUSG00000035310	Guan20	1.0	1.0	24	3.0	0.083208790476127	False	1.0
ENSMUSG00000073774	Guan20	1.0	1.0	0	0.0	0.0	True	1.0
ENSMUSG00000022821	Guan20	1.0	0.197410550234995	24	22.5	30.3129606026861	False	0.4100152496552222
ENSMUST00000180192	Guan20	1.0	1.0	0	0.0	0.0	True	1.0
ENSMUSG00000090494	Guan20	1.0	1.0	0	0.0	0.0	True	1.0
ENSMUSG00000030890	Guan20	0.0077033357281492	0.0002439181008125	24	9.0	4.72898873121939	False	0.0027455497355268
ENSMUSG00000053367	Guan20	1.0	1.0	0	0.0	0.0	True	1.0
ENSMUST00000179537	Guan20	1.0	1.0	0	0.0	0.0	True	1.0
ENSMUSG00000005103	Guan20	1.0	1.0	24	6.0	0.335911076402668	False	1.0
ENSMUSG00000034557	Guan20	1.0	0.749797661426761	24	13.5	0.659522030346599	False	1.0
ENSMUSG00000066938	Guan20	1.0	1.0	0	0.0	0.0	True	1.0
ENSMUSG00000086154	Guan20	1.0	1.0	0	0.0	0.0	True	1.0
ENSMUSG00000094902	Guan20	1.0	1.0	0	0.0	0.0	True	1.0
ENSMUSG00000085845	Guan20	1.0	1.0	0	0.0	0.0	True	1.0
ENSMUSG00000045421	Guan20	1.0	1.0	0	0.0	0.0	True	1.0
ENSMUSG00000045004	Guan20	1.0	1.0	0	0.0	0.0	True	1.0
ENSMUSG00000066362	Guan20	1.0	1.0	0	0.0	0.0	True	1.0
ENSMUSG00000082444	Guan20	1.0	1.0	0	0.0	0.0	True	1.0
ENSMUSG00000086838	Guan20	1.0	1.0	0	0.0	0.0	True	1.0
ENSMUSG00000032175	Guan20	0.106090327203131	0.0082727154737852	24	6.0	0.784510224989132	False	0.0379380331683034
ENSMUSG00000024277	Guan20	0.0027459842633451	5.76728363774409e-05	24	13.5	1.51518133965872	False	0.0009779365830753
ENSMUSG00000022195	Guan20	1.0	0.833392906838277	24	10.5	0.269421825767698	False	1.0
ENSMUSG00000070524	Guan20	1.0	0.87871458529003	0	0.0	0.0	True	1.0
ENSMUSG00000046523	Guan20	1.0	1.0	0	0.0	0.0	True	1.0
ENSMUST00000161806	Guan20	1.0	1.0	0	0.0	0.0	True	1.0
ENSMUSG00000008604	Guan20	0.0114988912607772	0.0004164787768898	24	16.5	1.81765510414603	False	0.0040979245094789
ENSMUSG00000083657	Guan20	1.0	1.0	0	0.0	0.0	True	1.0
ENSMUSG00000085691	Guan20	1.0	1.0	0	0.0	0.0	True	1.0
ENSMUSG00000073945	Guan20	1.0	1.0	0	0.0	0.0	True	1.0
ENSMUSG00000090212	Guan20	1.0	1.0	0	0.0	0.0	True	1.0
ENSMUSG00000097953	Guan20	1.0	1.0	0	0.0	0.0	True	1.0
ENSMUSG00000074664	Guan20	1.0	1.0	0	0.0	0.0	True	1.0
ENSMUSG00000027428	Guan20	1.0	0.672911454191445	24	21.0	0.951983162812307	False	1.0
ENSMUSG00000014852	Guan20	1.0	0.602389071795649	24	1.5	0.119992485233451	False	0.961164427407862
ENSMUSG00000095648	Guan20	1.0	0.537882020353664	24	19.5	0.0733154827238507	False	0.8808792507241164
ENSMUSG00000068399	Guan20	1.0	1.0	0	0.0	0.0	True	1.0
ENSMUSG00000025555	Guan20	0.246094253250563	0.0257764552451838	24	7.5	0.498011770455779	False	0.0884113466128381
ENSMUSG00000069094	Guan20	0.653255204525457	0.0961530411349088	24	18.0	0.892329866984458	False	0.2376550900504649
ENSMUSG00000075206	Guan20	1.0	1.0	0	0.0	0.0	True	1.0
ENSMUSG00000026931	Guan20	1.0	1.0	0	0.0	0.0	True	1.0
ENSMUSG00000037656	Guan20	0.731275192942245	0.111706093884219	24	4.5	2.43151041079665	False	0.2662684479138668
ENSMUSG00000033960	Guan20	0.163983276808251	0.0148543476480415	24	22.5	0.217523900339207	False	0.0586710224962512
ENSMUSG00000064522	Guan20	1.0	1.0	0	0.0	0.0	True	1.0
ENSMUST00000071737	Guan20	1.0	1.0	0	0.0	0.0	True	1.0
ENSMUSG00000058690	Guan20	0.187588220854218	0.0179163517184595	24	19.5	1.32785814672069	False	0.0672049043713169
ENSMUSG00000037689	Guan20	1.0	1.0	0	0.0	0.0	True	1.0
ENSMUSG00000088183	Guan20	1.0	1.0	0	0.0	0.0	True	1.0
ENSMUSG00000025602	Guan20	0.904613532946456	0.149387968815479	24	4.5	0.10382714033205	False	0.3316573416649406
ENSMUSG00000078349	Guan20	1.0	0.376973647700137	24	19.5	0.26601427818916	False	0.6716613501274675
ENSMUSG00000062154	Guan20	1.0	1.0	0	0.0	0.0	True	1.0
ENSMUSG00000112920	Guan20	0.0001166297205369	5.65717608356382e-07	24	3.0	1.42021336341146	False	4.153573343790208e-05
ENSMUSG00000020067	Guan20	1.0	0.275668485044493	24	21.0	0.0135135176952561	True	1.0
ENSMUSG00000064833	Guan20	1.0	1.0	0	0.0	0.0	True	1.0
ENSMUSG00000030219	Guan20	1.0	1.0	24	21.0	0.0617442105798187	True	1.0
ENSMUSG00000074738	Guan20	1.0	1.0	0	0.0	0.0	True	1.0
ENSMUST00000156689	Guan20	1.0	1.0	0	0.0	0.0	True	1.0
ENSMUST00000178175	Guan20	1.0	1.0	0	0.0	0.0	True	1.0
ENSMUSG00000028277	Guan20	1.0	0.225944578761967	24	18.0	1.12686304416841	False	0.4544024453855799
ENSMUSG00000071035	Guan20	1.0	1.0	24	21.0	0.0431455344676596	True	1.0
ENSMUSG00000023963	Guan20	1.0	0.425519429026948	24	16.5	2.75917131882983	False	0.7357696379492857
ENSMUSG00000012429	Guan20	0.584806897153994	0.0825071039713494	24	22.5	0.502052885710261	False	0.2121946571553339
ENSMUSG00000078635	Guan20	1.0	1.0	0	0.0	0.0	True	1.0
ENSMUST00000182536	Guan20	1.0	1.0	0	0.0	0.0	True	1.0
ENSMUST00000179653	Guan20	1.0	1.0	0	0.0	0.0	True	1.0
ENSMUSG00000031951	Guan20	1.0	0.293470890738892	24	16.5	0.0248629350866908	False	0.5541466009983465
ENSMUSG00000034664	Guan20	1.0	0.425519429026948	24	4.5	0.435931684154897	False	0.7357696379492857
ENSMUSG00000073915	Guan20	1.0	1.0	0	0.0	0.0	True	1.0
ENSMUSG00000032259	Guan20	1.0	1.0	0	0.0	0.0	True	1.0
ENSMUSG00000032410	Guan20	0.141601052733989	0.0122690231095412	24	22.5	0.224625904072749	False	0.0506447346622157
ENSMUSG00000030340	Guan20	0.187588220854218	0.0179163517184595	24	3.0	1.50800597359663	False	0.0672049043713169
ENSMUSG00000071165	Guan20	1.0	1.0	0	0.0	0.0	True	1.0
ENSMUSG00000079655	Guan20	1.0	1.0	0	0.0	0.0	True	1.0
ENSMUSG00000031698	Guan20	1.0	0.973046956808211	24	0.0	0.0292706852072171	False	1.0
ENSMUSG00000080205	Guan20	0.360438043150355	0.0433086534341294	24	13.5	6.85105153689928	False	0.1299888697387938
ENSMUSG00000088298	Guan20	1.0	1.0	0	0.0	0.0	True	1.0
ENSMUSG00000077761	Guan20	1.0	1.0	0	0.0	0.0	True	1.0
ENSMUSG00000051695	Guan20	0.141601052733989	0.0122690231095412	24	18.0	5.31015979467661	False	0.0506447346622157
ENSMUSG00000063550	Guan20	1.0	1.0	24	21.0	0.174238181952177	False	1.0
ENSMUSG00000034006	Guan20	0.246094253250563	0.0257764552451838	24	22.5	8.10017334353485	False	0.0884113466128381
ENSMUSG00000098022	Guan20	1.0	0.425519429026948	24	0.0	0.042608840420739	False	0.7357696379492857
ENSMUSG00000051354	Guan20	1.0	1.0	24	12.0	0.0066091503070553	True	1.0
ENSMUSG00000053626	Guan20	1.0	1.0	0	0.0	0.0	True	1.0
ENSMUSG00000076066	Guan20	1.0	1.0	0	0.0	0.0	True	1.0
ENSMUSG00000024985	Guan20	1.0	1.0	24	6.0	0.303833177274141	False	1.0
ENSMUSG00000098185	Guan20	1.0	1.0	0	0.0	0.0	True	1.0
ENSMUSG00000022947	Guan20	1.0	0.602389071795649	24	13.5	0.159325299936953	False	0.961164427407862
ENSMUSG00000076540	Guan20	1.0	1.0	0	0.0	0.0	True	1.0
ENSMUSG00000092269	Guan20	1.0	1.0	0	0.0	0.0	True	1.0
ENSMUSG00000021765	Guan20	0.904613532946456	0.149387968815479	24	4.5	0.405776938694502	False	0.3316573416649406
ENSMUST00000107760	Guan20	1.0	1.0	0	0.0	0.0	True	1.0
ENSMUSG00000090961	Guan20	1.0	1.0	0	0.0	0.0	True	1.0
ENSMUST00000178109	Guan20	1.0	1.0	0	0.0	0.0	True	1.0
ENSMUSG00000085794	Guan20	1.0	1.0	0	0.0	0.0	True	1.0
ENSMUSG00000010660	Guan20	1.0	1.0	24	21.0	0.0482989286889471	False	1.0
ENSMUSG00000015083	Guan20	0.318063044184526	0.0365568102194653	24	3.0	20.2755798437431	False	0.1145488958003349
ENSMUSG00000078879	Guan20	0.786072073527672	0.120541115721927	24	21.0	0.459576627810994	False	0.286808142425062
ENSMUSG00000041132	Guan20	0.0010955712622234	1.61311768062649e-05	24	12.0	5.29750611882728	False	0.0003901694671
ENSMUSG00000037735	Guan20	1.0	1.0	0	0.0	0.0	True	1.0
ENSMUSG00000036634	Guan20	1.0	0.973046956808211	24	9.0	0.0288018734112905	True	1.0
ENSMUSG00000024456	Guan20	0.141601052733989	0.0122690231095412	24	19.5	2.22437408584977	False	0.0506447346622157
ENSMUSG00000036862	Guan20	0.163983276808251	0.0148543476480415	24	0.0	0.0530931126653919	False	0.0586710224962512
ENSMUSG00000081838	Guan20	1.0	1.0	0	0.0	0.0	True	1.0
ENSMUSG00000041671	Guan20	1.0	0.672911454191445	24	3.0	0.479775486568978	False	1.0
ENSMUSG00000022090	Guan20	1.0	0.479041207435152	24	4.5	0.356603495693922	False	0.8046512628431121
ENSMUSG00000028736	Guan20	1.0	1.0	0	0.0	0.0	True	1.0
ENSMUSG00000078898	Guan20	0.123042999387639	0.010094530801192	24	21.0	1.41643210989907	False	0.0440046092551058
ENSMUSG00000005312	Guan20	0.0005523798416453	5.7259051886711e-06	24	21.0	10.7406514858417	False	0.0001967208851518
ENSMUSG00000033294	Guan20	1.0	1.0	24	15.0	0.774918321502338	False	1.0
ENSMUSG00000020583	Guan20	1.0	1.0	0	0.0	0.0	True	1.0
ENSMUSG00000076618	Guan20	1.0	1.0	0	0.0	0.0	True	1.0
ENSMUSG00000022889	Guan20	1.0	0.479041207435152	24	15.0	1.61184990771473	False	0.8046512628431121
ENSMUSG00000099291	Guan20	1.0	1.0	0	0.0	0.0	True	1.0
ENSMUSG00000037966	Guan20	0.141601052733989	0.0122690231095412	24	1.5	8.39229683251254	False	0.0506447346622157
ENSMUSG00000027868	Guan20	1.0	1.0	0	0.0	0.0	True	1.0
ENSMUSG00000075391	Guan20	1.0	1.0	0	0.0	0.0	True	1.0
ENSMUSG00000054484	Guan20	1.0	0.425519429026948	24	1.5	0.523425188171624	False	0.7357696379492857
ENSMUSG00000036492	Guan20	0.187588220854218	0.0179163517184595	24	6.0	1.21935614668152	False	0.0672049043713169
ENSMUSG00000098235	Guan20	1.0	0.508461613894408	0	0.0	0.0	True	1.0
ENSMUSG00000054752	Guan20	1.0	0.293470890738892	24	18.0	0.0547300648638388	False	0.5541466009983465
ENSMUSG00000019763	Guan20	1.0	1.0	24	21.0	1.88659624754477	False	1.0
ENSMUSG00000014932	Guan20	0.0773245985794089	0.00548891558833	24	3.0	1.10548367063924	False	0.0276529693729032
ENSMUSG00000022568	Guan20	0.163983276808251	0.0148543476480415	24	13.5	0.715203153831134	False	0.0586710224962512
ENSMUSG00000029470	Guan20	0.0165912075112026	0.0006956917908006	24	6.0	8.66287124233357	False	0.0059191094483175
ENSMUSG00000096875	Guan20	1.0	1.0	0	0.0	0.0	True	1.0
ENSMUSG00000034810	Guan20	1.0	1.0	24	15.0	0.0046456915523956	True	1.0
ENSMUSG00000087945	Guan20	1.0	1.0	0	0.0	0.0	True	1.0
ENSMUSG00000090812	Guan20	1.0	1.0	0	0.0	0.0	True	1.0
ENSMUSG00000026923	Guan20	1.0	0.257866079350094	24	0.0	0.292075759269962	False	0.5030718872025572
ENSMUSG00000082526	Guan20	1.0	1.0	0	0.0	0.0	True	1.0
ENSMUSG00000096199	Guan20	1.0	0.749797661426761	24	6.0	0.0127455997308875	False	1.0
ENSMUSG00000066058	Guan20	1.0	1.0	0	0.0	0.0	True	1.0
ENSMUSG00000045587	Guan20	1.0	1.0	0	0.0	0.0	True	1.0
ENSMUSG00000082280	Guan20	1.0	1.0	0	0.0	0.0	True	1.0
ENSMUSG00000027447	Guan20	0.409612510857625	0.0511334867299	24	1.5	5.33193868353716	False	0.1479189504122547
ENSMUSG00000046435	Guan20	1.0	1.0	0	0.0	0.0	True	1.0
ENSMUSG00000055125	Guan20	1.0	1.0	0	0.0	0.0	True	1.0
ENSMUSG00000020458	Guan20	0.0284470811419567	0.0014449778006563	24	4.5	10.5519070082734	False	0.0101555679828438
ENSMUSG00000050272	Guan20	1.0	1.0	0	0.0	0.0	True	1.0
ENSMUSG00000026523	Guan20	1.0	1.0	0	0.0	0.0	True	1.0
ENSMUSG00000032252	Guan20	1.0	0.333067052000493	24	19.5	0.695328149978932	False	0.610967893485749
ENSMUSG00000055895	Guan20	1.0	1.0	0	0.0	0.0	True	1.0
ENSMUSG00000017314	Guan20	1.0	1.0	24	18.0	0.0175136207564284	False	1.0
ENSMUSG00000097169	Guan20	1.0	1.0	0	0.0	0.0	True	1.0
ENSMUSG00000037010	Guan20	1.0	1.0	0	0.0	0.0	True	1.0
ENSMUSG00000026811	Guan20	0.0284470811419567	0.0014449778006563	24	0.0	7.34424083910737	False	0.0101555679828438
ENSMUSG00000096935	Guan20	0.0561132373465428	0.0035811668686226	24	19.5	0.706763834397672	False	0.0200534253146563
ENSMUSG00000069041	Guan20	1.0	1.0	0	0.0	0.0	True	1.0
ENSMUSG00000088459	Guan20	1.0	1.0	0	0.0	0.0	True	1.0
ENSMUSG00000029227	Guan20	0.904613532946456	0.149387968815479	24	21.0	0.848552886161199	False	0.3316573416649406
ENSMUSG00000024027	Guan20	1.0	1.0	0	0.0	0.0	True	1.0
ENSMUSG00000020740	Guan20	1.0	1.0	24	15.0	0.40442618796574	False	1.0
ENSMUSG00000081830	Guan20	1.0	1.0	0	0.0	0.0	True	1.0
ENSMUSG00000082111	Guan20	1.0	1.0	0	0.0	0.0	True	1.0
ENSMUST00000179746	Guan20	1.0	1.0	0	0.0	0.0	True	1.0
ENSMUSG00000037946	Guan20	1.0	0.425519429026948	24	19.5	0.0515378313001721	False	0.7357696379492857
ENSMUSG00000069300	Guan20	1.0	1.0	0	0.0	0.0	True	1.0
ENSMUST00000177726	Guan20	1.0	1.0	0	0.0	0.0	True	1.0
ENSMUSG00000083895	Guan20	1.0	1.0	0	0.0	0.0	True	1.0
ENSMUSG00000061852	Guan20	1.0	1.0	0	0.0	0.0	True	1.0
ENSMUSG00000079387	Guan20	1.0	1.0	0	0.0	0.0	True	1.0
ENSMUSG00000042570	Guan20	0.522753954971148	0.0705731997613336	24	9.0	1.67373235767028	False	0.1893472011404061
ENSMUSG00000091286	Guan20	1.0	1.0	0	0.0	0.0	True	1.0
ENSMUSG00000032038	Guan20	0.409612510857625	0.0511334867299	24	15.0	4.61599306758578	False	0.1479189504122547
ENSMUSG00000096968	Guan20	1.0	0.749797661426761	24	9.0	0.125830358818927	False	1.0
ENSMUSG00000075470	Guan20	0.0138383425436873	0.0005397137585364	24	22.5	2.62464248594213	False	0.0049314085934747
ENSMUSG00000083660	Guan20	1.0	1.0	0	0.0	0.0	True	1.0
ENSMUSG00000020393	Guan20	0.0337339913903811	0.0018256589618372	24	4.5	0.632611314021592	False	0.0120521822108686
ENSMUSG00000085033	Guan20	1.0	1.0	0	0.0	0.0	True	1.0
ENSMUSG00000087791	Guan20	1.0	1.0	0	0.0	0.0	True	1.0
ENSMUSG00000098692	Guan20	1.0	1.0	24	18.0	0.0025328564902102	True	1.0
ENSMUSG00000083556	Guan20	1.0	1.0	0	0.0	0.0	True	1.0
ENSMUSG00000076493	Guan20	1.0	1.0	0	0.0	0.0	True	1.0
ENSMUSG00000097986	Guan20	1.0	1.0	0	0.0	0.0	True	1.0
ENSMUSG00000032112	Guan20	1.0	1.0	24	6.0	0.321132544675871	False	1.0
ENSMUSG00000036521	Guan20	1.0	1.0	0	0.0	0.0	True	1.0
ENSMUSG00000081953	Guan20	1.0	1.0	0	0.0	0.0	True	1.0
ENSMUSG00000000562	Guan20	1.0	1.0	0	0.0	0.0	True	1.0
ENSMUSG00000091020	Guan20	0.653255204525457	0.0961530411349088	24	12.0	0.0939165084636349	False	0.2376550900504649
ENSMUSG00000069248	Guan20	1.0	1.0	0	0.0	0.0	True	1.0
ENSMUST00000125336	Guan20	1.0	1.0	0	0.0	0.0	True	1.0
ENSMUSG00000020260	Guan20	0.360438043150355	0.0433086534341294	24	13.5	0.203998538605366	False	0.1299888697387938
ENSMUSG00000096827	Guan20	1.0	1.0	0	0.0	0.0	True	1.0
ENSMUSG00000053747	Guan20	1.0	1.0	0	0.0	0.0	True	1.0
ENSMUSG00000044313	Guan20	0.0337339913903811	0.0018256589618372	24	0.0	0.0646281455868881	False	0.0120521822108686
ENSMUSG00000076619	Guan20	1.0	1.0	0	0.0	0.0	True	1.0
ENSMUSG00000048495	Guan20	0.814901124511011	0.129376137559635	24	3.0	2.47737158885746	False	0.2980245984492054
ENSMUSG00000025571	Guan20	1.0	1.0	24	15.0	0.174991250674141	False	1.0
ENSMUSG00000063780	Guan20	1.0	1.0	0	0.0	0.0	True	1.0
ENSMUSG00000069255	Guan20	1.0	1.0	24	6.0	1.53403280644516	False	1.0
ENSMUSG00000035031	Guan20	0.214837816247982	0.0215292734556874	24	7.5	33.2665456277023	False	0.0770409231229744
ENSMUSG00000094354	Guan20	1.0	1.0	0	0.0	0.0	True	1.0
ENSMUSG00000089621	Guan20	1.0	1.0	0	0.0	0.0	True	1.0
ENSMUSG00000044364	Guan20	1.0	1.0	0	0.0	0.0	True	1.0
ENSMUSG00000058244	Guan20	1.0	1.0	0	0.0	0.0	True	1.0
ENSMUSG00000086582	Guan20	1.0	1.0	0	0.0	0.0	True	1.0
ENSMUSG00000089156	Guan20	1.0	1.0	0	0.0	0.0	True	1.0
ENSMUSG00000041075	Guan20	1.0	1.0	24	21.0	0.5139959192445	False	1.0
ENSMUSG00000095212	Guan20	1.0	1.0	0	0.0	0.0	True	1.0
ENSMUSG00000060688	Guan20	1.0	1.0	0	0.0	0.0	True	1.0
ENSMUSG00000095858	Guan20	1.0	1.0	0	0.0	0.0	True	1.0
ENSMUSG00000083244	Guan20	1.0	1.0	0	0.0	0.0	True	1.0
ENSMUSG00000068067	Guan20	1.0	1.0	0	0.0	0.0	True	1.0
ENSMUSG00000028886	Guan20	1.0	1.0	24	12.0	0.121014254532266	False	1.0
ENSMUSG00000031985	Guan20	1.0	0.225944578761967	24	19.5	2.90486536779246	False	0.4544024453855799
ENSMUSG00000095573	Guan20	1.0	1.0	0	0.0	0.0	True	1.0
ENSMUST00000156052	Guan20	1.0	1.0	0	0.0	0.0	True	1.0
ENSMUSG00000023013	Guan20	1.0	1.0	0	0.0	0.0	True	1.0
ENSMUSG00000073802	Guan20	1.0	1.0	24	6.0	0.0873658712427227	True	1.0
ENSMUST00000181022	Guan20	1.0	1.0	0	0.0	0.0	True	1.0
ENSMUST00000183785	Guan20	1.0	1.0	24	12.0	1.95459163562367	False	1.0
ENSMUSG00000030994	Guan20	1.0	1.0	0	0.0	0.0	True	1.0
ENSMUSG00000031485	Guan20	1.0	0.293470890738892	24	7.5	0.950952554678728	False	0.5541466009983465
ENSMUSG00000074123	Guan20	1.0	1.0	0	0.0	0.0	True	1.0
ENSMUSG00000078867	Guan20	1.0	0.45228031823105	24	19.5	0.616894098042768	False	0.7801768065466794
ENSMUSG00000044378	Guan20	1.0	1.0	24	0.0	0.685006158740562	False	1.0
ENSMUSG00000031959	Guan20	1.0	0.171981292360231	24	3.0	0.225567063198509	False	0.3686332858177802
ENSMUSG00000003863	Guan20	1.0	1.0	0	0.0	0.0	True	1.0
ENSMUSG00000020258	Guan20	0.0337339913903811	0.0018256589618372	24	18.0	12.9001732732549	False	0.0120521822108686
ENSMUSG00000012520	Guan20	1.0	1.0	0	0.0	0.0	True	1.0
ENSMUSG00000007655	Guan20	0.461874168636085	0.0601707841200947	24	22.5	0.652872751729711	False	0.1671102575869911
ENSMUSG00000029601	Guan20	1.0	1.0	24	18.0	0.0347253069172902	True	1.0
ENSMUSG00000095589	Guan20	1.0	1.0	24	21.0	0.384698262324026	True	1.0
ENSMUSG00000098134	Guan20	0.584806897153994	0.0825071039713494	24	13.5	0.738774558381988	False	0.2121946571553339
ENSMUST00000097730	Guan20	1.0	0.711354557809103	24	10.5	0.0190515780055092	True	1.0
ENSMUSG00000046572	Guan20	1.0	0.257866079350094	24	4.5	0.0426010622461459	False	0.5030718872025572
ENSMUSG00000089929	Guan20	0.306324743173916	0.033653937165559	24	3.0	0.391087325645437	False	0.1103537853463263
ENSMUSG00000031093	Guan20	1.0	1.0	24	21.0	0.0487663262713114	False	1.0
ENSMUSG00000039384	Guan20	1.0	0.197410550234995	24	21.0	0.29654962387453	False	0.4100152496552222
ENSMUSG00000003421	Guan20	1.0	0.293470890738892	24	7.5	0.30657321605124	False	0.5541466009983465
ENSMUSG00000084522	Guan20	1.0	1.0	0	0.0	0.0	True	1.0
ENSMUSG00000034252	Guan20	1.0	0.479041207435152	24	3.0	1.94792008314317	False	0.8046512628431121
ENSMUSG00000076459	Guan20	1.0	1.0	0	0.0	0.0	True	1.0
ENSMUSG00000013076	Guan20	0.0400351316815944	0.0022958049363872	24	21.0	0.29804586182352	False	0.0143131562930622
ENSMUST00000062377	Guan20	1.0	1.0	0	0.0	0.0	True	1.0
ENSMUSG00000021606	Guan20	1.0	1.0	24	21.0	2.91434059866035	False	1.0
ENSMUSG00000084674	Guan20	1.0	1.0	0	0.0	0.0	True	1.0
ENSMUSG00000074457	Guan20	0.0561132373465428	0.0035811668686226	24	1.5	2.13222746565945	False	0.0200534253146563
ENSMUSG00000081845	Guan20	1.0	1.0	0	0.0	0.0	True	1.0
ENSMUSG00000096846	Guan20	1.0	1.0	0	0.0	0.0	True	1.0
ENSMUSG00000088846	Guan20	1.0	1.0	0	0.0	0.0	True	1.0
ENSMUSG00000025967	Guan20	1.0	0.225944578761967	24	21.0	10.5556900295528	False	0.4544024453855799
ENSMUSG00000032018	Guan20	0.0051818299024436	0.0001395804873509	24	1.5	38.8293546752969	False	0.0018471108591431
ENSMUSG00000098364	Guan20	1.0	1.0	0	0.0	0.0	True	1.0
ENSMUSG00000077673	Guan20	1.0	1.0	0	0.0	0.0	True	1.0
ENSMUSG00000082162	Guan20	1.0	1.0	0	0.0	0.0	True	1.0
ENSMUSG00000055723	Guan20	0.814901124511011	0.129376137559635	24	4.5	0.872794274387226	False	0.2980245984492054
ENSMUSG00000025269	Guan20	0.0561132373465428	0.0035811668686226	24	13.5	0.677256268418757	False	0.0200534253146563
ENSMUSG00000033487	Guan20	0.0337339913903811	0.0018256589618372	24	19.5	3.05024652200441	False	0.0120521822108686
ENSMUSG00000039908	Guan20	0.0165912075112026	0.0006956917908006	24	9.0	0.670556431667015	False	0.0059191094483175
ENSMUSG00000082486	Guan20	1.0	1.0	0	0.0	0.0	True	1.0
ENSMUSG00000050217	Guan20	1.0	1.0	0	0.0	0.0	True	1.0
ENSMUSG00000054672	Guan20	1.0	1.0	0	0.0	0.0	True	1.0
ENSMUSG00000040128	Guan20	1.23391708181189e-05	7.89920818612033e-09	24	22.5	27.6786519670451	False	4.394390277078633e-06
ENSMUSG00000081690	Guan20	1.0	1.0	0	0.0	0.0	True	1.0
ENSMUSG00000001166	Guan20	0.522753954971148	0.0705731997613336	24	3.0	0.134300790950761	False	0.1893472011404061
ENSMUSG00000037307	Guan20	1.0	1.0	0	0.0	0.0	True	1.0
ENSMUSG00000020124	Guan20	0.461874168636085	0.0601707841200947	24	16.5	1.04043691783788	False	0.1671102575869911
ENSMUSG00000116933	Guan20	1.0	1.0	0	0.0	0.0	True	1.0
ENSMUSG00000093649	Guan20	1.0	1.0	0	0.0	0.0	True	1.0
ENSMUSG00000040564	Guan20	1.0	1.0	24	6.0	325.223157405034	False	1.0
ENSMUSG00000044811	Guan20	1.0	1.0	24	18.0	0.213689437041528	False	1.0
ENSMUSG00000099420	Guan20	1.0	1.0	0	0.0	0.0	True	1.0
ENSMUSG00000022829	Guan20	1.0	1.0	24	0.0	0.0106889796578064	True	1.0
ENSMUSG00000056290	Guan20	1.0	1.0	24	3.0	0.139962241394331	False	1.0
ENSMUSG00000000290	Guan20	0.814901124511011	0.129376137559635	24	22.5	0.265365507717422	False	0.2980245984492054
ENSMUSG00000040549	Guan20	1.0	0.293470890738892	24	19.5	0.522048097715263	False	0.5541466009983465
ENSMUSG00000096039	Guan20	1.0	1.0	0	0.0	0.0	True	1.0
ENSMUSG00000063762	Guan20	1.0	1.0	0	0.0	0.0	True	1.0
ENSMUSG00000087632	Guan20	1.0	1.0	0	0.0	0.0	True	1.0
ENSMUSG00000091685	Guan20	1.0	1.0	0	0.0	0.0	True	1.0
ENSMUSG00000041733	Guan20	0.653255204525457	0.0961530411349088	24	13.5	0.834880976546957	False	0.2376550900504649
ENSMUSG00000071322	Guan20	1.0	1.0	0	0.0	0.0	True	1.0
ENSMUST00000084757	Guan20	1.0	1.0	0	0.0	0.0	True	1.0
ENSMUSG00000098678	Guan20	0.0773245985794089	0.00548891558833	24	18.0	0.260986041868143	False	0.0276529693729032
ENSMUSG00000044526	Guan20	1.0	1.0	0	0.0	0.0	True	1.0
ENSMUSG00000040746	Guan20	0.0010955712622234	1.61311768062649e-05	24	4.5	5.64462130217785	False	0.0003901694671
ENSMUSG00000097226	Guan20	1.0	1.0	0	0.0	0.0	True	1.0
ENSMUSG00000053063	Guan20	1.0	0.425519429026948	24	0.0	0.37512368295337	False	0.7357696379492857
ENSMUSG00000030735	Guan20	1.0	1.0	24	9.0	0.0296108035689679	False	1.0
ENSMUSG00000115701	Guan20	1.0	1.0	0	0.0	0.0	True	1.0
ENSMUST00000142469	Guan20	1.0	1.0	24	9.0	1.18641557727994	False	1.0
ENSMUSG00000027997	Guan20	8.68877152608544e-06	2.56722456081709e-09	24	6.0	7.9862584410857	False	3.094361337304866e-06
ENSMUSG00000001229	Guan20	0.0003315164446457	2.75080124699932e-06	24	22.5	3.20200931491657	False	0.0001180640630166
ENSMUSG00000056870	Guan20	1.0	1.0	24	0.0	0.033617977697952	True	1.0
ENSMUST00000127937	Guan20	1.0	1.0	0	0.0	0.0	True	1.0
ENSMUSG00000029885	Guan20	1.0	1.0	0	0.0	0.0	True	1.0
ENSMUSG00000049739	Guan20	1.0	0.479041207435152	24	16.5	0.195939289066792	False	0.8046512628431121
ENSMUSG00000096532	Guan20	1.0	1.0	0	0.0	0.0	True	1.0
ENSMUSG00000083208	Guan20	1.0	1.0	0	0.0	0.0	True	1.0
ENSMUSG00000109350	Guan20	1.0	0.197410550234995	24	0.0	5.49886891690578	False	0.4100152496552222
ENSMUST00000178560	Guan20	1.0	1.0	0	0.0	0.0	True	1.0
ENSMUSG00000069259	Guan20	1.0	1.0	0	0.0	0.0	True	1.0
ENSMUSG00000098813	Guan20	1.0	1.0	0	0.0	0.0	True	1.0
ENSMUSG00000095034	Guan20	1.0	1.0	0	0.0	0.0	True	1.0
ENSMUST00000121108	Guan20	1.0	1.0	0	0.0	0.0	True	1.0
ENSMUSG00000033255	Guan20	1.0	1.0	0	0.0	0.0	True	1.0
ENSMUSG00000011267	Guan20	0.814901124511011	0.129376137559635	24	0.0	0.0684033886916431	False	0.2980245984492054
ENSMUSG00000005357	Guan20	1.0	1.0	0	0.0	0.0	True	1.0
ENSMUSG00000006675	Guan20	1.0	0.973046956808211	24	4.5	0.0254876639278691	True	1.0
ENSMUSG00000051680	Guan20	1.0	1.0	0	0.0	0.0	True	1.0
ENSMUSG00000094728	Guan20	1.0	1.0	0	0.0	0.0	True	1.0
ENSMUSG00000046057	Guan20	1.0	1.0	0	0.0	0.0	True	1.0
ENSMUSG00000063296	Guan20	1.0	1.0	0	0.0	0.0	True	1.0
ENSMUSG00000027643	Guan20	1.0	1.0	0	0.0	0.0	True	1.0
ENSMUSG00000078915	Guan20	1.0	1.0	0	0.0	0.0	True	1.0
ENSMUSG00000011171	Guan20	1.0	1.0	0	0.0	0.0	True	1.0
ENSMUSG00000010136	Guan20	1.0	1.0	0	0.0	0.0	True	1.0
ENSMUSG00000087388	Guan20	1.0	1.0	0	0.0	0.0	True	1.0
ENSMUST00000131333	Guan20	1.0	1.0	0	0.0	0.0	True	1.0
ENSMUSG00000074635	Guan20	1.0	1.0	24	9.0	0.0491329611373566	False	1.0
ENSMUSG00000025921	Guan20	1.0	1.0	24	21.0	0.448597380819509	False	1.0
ENSMUSG00000083567	Guan20	1.0	1.0	0	0.0	0.0	True	1.0
ENSMUSG00000074735	Guan20	0.904613532946456	0.149387968815479	24	21.0	0.271288057339945	False	0.3316573416649406
ENSMUSG00000033953	Guan20	0.318063044184526	0.0365568102194653	24	15.0	2.38685661756472	False	0.1145488958003349
ENSMUSG00000065346	Guan20	1.0	1.0	0	0.0	0.0	True	1.0
ENSMUSG00000103458	Guan20	1.0	1.0	0	0.0	0.0	True	1.0
ENSMUSG00000004040	Guan20	1.0	0.479041207435152	24	3.0	3.56767190913767	False	0.8046512628431121
ENSMUSG00000006289	Guan20	0.360438043150355	0.0433086534341294	24	7.5	2.526174331128	False	0.1299888697387938
ENSMUSG00000028672	Guan20	0.461874168636085	0.0601707841200947	24	7.5	13.2907790591823	False	0.1671102575869911
ENSMUSG00000077156	Guan20	1.0	1.0	0	0.0	0.0	True	1.0
ENSMUST00000178454	Guan20	0.653255204525457	0.0961530411349088	24	18.0	0.0785982774860954	False	0.2376550900504649
ENSMUSG00000089413	Guan20	1.0	1.0	0	0.0	0.0	True	1.0
ENSMUSG00000022537	Guan20	0.653255204525457	0.0961530411349088	24	21.0	0.224994483482443	False	0.2376550900504649
ENSMUSG00000063058	Guan20	1.0	1.0	0	0.0	0.0	True	1.0
ENSMUSG00000009739	Guan20	0.0014012020471125	2.24253048363412e-05	24	4.5	0.505408107386991	False	0.000499014783312
ENSMUSG00000062103	Guan20	1.0	1.0	0	0.0	0.0	True	1.0
ENSMUSG00000098744	Guan20	1.0	1.0	0	0.0	0.0	True	1.0
ENSMUSG00000032688	Guan20	0.0284470811419567	0.0014449778006563	24	4.5	0.365768660238271	False	0.0101555679828438
ENSMUSG00000046961	Guan20	1.0	1.0	0	0.0	0.0	True	1.0
ENSMUSG00000078137	Guan20	1.0	1.0	0	0.0	0.0	True	1.0
ENSMUSG00000081649	Guan20	1.0	1.0	0	0.0	0.0	True	1.0
ENSMUSG00000030423	Guan20	0.0165912075112026	0.0006956917908006	24	6.0	2.25103908256832	False	0.0059191094483175
ENSMUSG00000025588	Guan20	1.0	1.0	24	3.0	0.0930709855300311	False	1.0
ENSMUSG00000027713	Guan20	1.0	1.0	24	0.0	0.0638057804003681	False	1.0
ENSMUSG00000025792	Guan20	0.0337339913903811	0.0018256589618372	24	9.0	12.8833264541931	False	0.0120521822108686
ENSMUSG00000053161	Guan20	1.0	1.0	0	0.0	0.0	True	1.0
ENSMUSG00000037112	Guan20	1.0	1.0	24	6.0	0.176430212973855	False	1.0
ENSMUSG00000079427	Guan20	1.0	0.171981292360231	24	6.0	2.05927172351052	False	0.3686332858177802
ENSMUSG00000054720	Guan20	0.163983276808251	0.0148543476480415	24	21.0	0.146123262778809	False	0.0586710224962512
ENSMUSG00000023945	Guan20	1.0	1.0	0	0.0	0.0	True	1.0
ENSMUSG00000028003	Guan20	1.0	0.333067052000493	24	19.5	0.8895544728683	False	0.610967893485749
ENSMUST00000180844	Guan20	1.0	1.0	0	0.0	0.0	True	1.0
ENSMUSG00000074240	Guan20	1.0	1.0	24	9.0	2.17349598517645	False	1.0
ENSMUSG00000082833	Guan20	1.0	1.0	0	0.0	0.0	True	1.0
ENSMUSG00000080021	Guan20	1.0	1.0	0	0.0	0.0	True	1.0
ENSMUSG00000021260	Guan20	1.0	1.0	24	15.0	0.0019148451634531	True	1.0
ENSMUSG00000024122	Guan20	1.0	1.0	24	0.0	0.164732899046077	False	1.0
ENSMUSG00000029321	Guan20	1.0	0.833392906838277	24	13.5	0.0330176440407247	True	1.0
ENSMUSG00000094392	Guan20	1.0	1.0	0	0.0	0.0	True	1.0
ENSMUSG00000095508	Guan20	1.0	1.0	0	0.0	0.0	True	1.0
ENSMUSG00000002981	Guan20	1.0	0.833392906838277	24	9.0	0.65166960954152	False	1.0
ENSMUSG00000026304	Guan20	6.92650866735872e-05	2.4046824299443e-07	24	3.0	2.82254929962758	False	2.466760756504564e-05
ENSMUSG00000044320	Guan20	1.0	1.0	0	0.0	0.0	True	1.0
ENSMUSG00000096936	Guan20	1.0	1.0	0	0.0	0.0	True	1.0
ENSMUSG00000037962	Guan20	1.0	1.0	0	0.0	0.0	True	1.0
ENSMUSG00000095301	Guan20	1.0	1.0	0	0.0	0.0	True	1.0
ENSMUSG00000057561	Guan20	0.123042999387639	0.010094530801192	24	19.5	7.77043177379803	False	0.0440046092551058
ENSMUSG00000029433	Guan20	1.0	0.537882020353664	24	1.5	1.7409676059594	False	0.8808792507241164
ENSMUSG00000017664	Guan20	0.0165912075112026	0.0006956917908006	24	4.5	2.41735059750339	False	0.0059191094483175
ENSMUSG00000020160	Guan20	1.0	1.0	24	9.0	0.0438462772878155	False	1.0
ENSMUSG00000020334	Guan20	1.0	0.225944578761967	24	12.0	0.548363076577121	False	0.4544024453855799
ENSMUSG00000001435	Guan20	0.0094753891932209	0.0003196258234774	24	3.0	20.9687212660012	False	0.0033769670641176
ENSMUSG00000025579	Guan20	0.409612510857625	0.0511334867299	24	4.5	2.91957318884114	False	0.1479189504122547
ENSMUSG00000030047	Guan20	0.0661483938619134	0.0044431185910104	24	0.0	0.133804401990368	False	0.0236443220384011
ENSMUSG00000090515	Guan20	1.0	1.0	0	0.0	0.0	True	1.0
ENSMUSG00000037029	Guan20	1.0	1.0	24	0.0	0.481522040318509	False	1.0
ENSMUSG00000062438	Guan20	1.0	1.0	0	0.0	0.0	True	1.0
ENSMUSG00000059923	Guan20	0.461874168636085	0.0601707841200947	24	21.0	3.39782486029666	False	0.1671102575869911
ENSMUSG00000073647	Guan20	1.0	1.0	24	4.5	0.23171182112702	False	1.0
ENSMUST00000179585	Guan20	1.0	1.0	0	0.0	0.0	True	1.0
ENSMUSG00000025812	Guan20	1.0	0.293470890738892	24	3.0	1.14563672920891	False	0.5541466009983465
ENSMUSG00000052812	Guan20	0.0014012020471125	2.24253048363412e-05	24	21.0	0.602645189295078	False	0.000499014783312
ENSMUST00000179319	Guan20	1.0	1.0	0	0.0	0.0	True	1.0
ENSMUSG00000098328	Guan20	1.0	1.0	0	0.0	0.0	True	1.0
ENSMUSG00000035356	Guan20	1.0	1.0	24	12.0	0.420822226454503	False	1.0
ENSMUSG00000042705	Guan20	0.0033998192698634	7.79344989472313e-05	24	3.0	1.17381139890529	False	0.0012107890362757
ENSMUSG00000022883	Guan20	0.653255204525457	0.0961530411349088	24	1.5	0.16784522954347	False	0.2376550900504649
ENSMUSG00000084850	Guan20	1.0	1.0	0	0.0	0.0	True	1.0
ENSMUSG00000058933	Guan20	1.0	1.0	0	0.0	0.0	True	1.0
ENSMUST00000138996	Guan20	1.0	1.0	0	0.0	0.0	True	1.0
ENSMUSG00000093260	Guan20	1.0	1.0	0	0.0	0.0	True	1.0
ENSMUSG00000032172	Guan20	1.0	0.211677564498481	24	3.0	0.0907522056178251	False	0.4387653042284364
ENSMUSG00000061461	Guan20	0.0773245985794089	0.00548891558833	24	9.0	2.30539791637203	False	0.0276529693729032
ENSMUSG00000033794	Guan20	1.0	1.0	0	0.0	0.0	True	1.0
ENSMUST00000125823	Guan20	1.0	1.0	0	0.0	0.0	True	1.0
ENSMUSG00000083170	Guan20	1.0	1.0	0	0.0	0.0	True	1.0
ENSMUSG00000068808	Guan20	1.0	1.0	0	0.0	0.0	True	1.0
ENSMUSG00000038390	Guan20	1.0	1.0	24	3.0	0.0479916907925216	False	1.0
ENSMUSG00000055069	Guan20	1.0	0.355020349850315	24	19.5	0.0438754454425394	False	0.6498372994476027
ENSMUSG00000075074	Guan20	1.0	1.0	0	0.0	0.0	True	1.0
ENSMUSG00000047363	Guan20	1.0	0.672911454191445	0	0.0	0.0	True	1.0
ENSMUSG00000096238	Guan20	1.0	1.0	0	0.0	0.0	True	1.0
ENSMUSG00000037938	Guan20	0.409612510857625	0.0511334867299	24	9.0	1.34909256335972	False	0.1479189504122547
ENSMUSG00000045559	Guan20	1.0	1.0	0	0.0	0.0	True	1.0
ENSMUSG00000044705	Guan20	1.0	1.0	0	0.0	0.0	True	1.0
ENSMUSG00000076591	Guan20	1.0	1.0	0	0.0	0.0	True	1.0
ENSMUSG00000036323	Guan20	0.0773245985794089	0.00548891558833	24	15.0	3.90450222435588	False	0.0276529693729032
ENSMUSG00000067555	Guan20	1.0	1.0	0	0.0	0.0	True	1.0
ENSMUSG00000031878	Guan20	0.214837816247982	0.0215292734556874	24	0.0	1.99407647828512	False	0.0770409231229744
ENSMUSG00000026620	Guan20	0.360438043150355	0.0433086534341294	24	21.0	0.088054946800989	False	0.1299888697387938
ENSMUSG00000066724	Guan20	1.0	1.0	0	0.0	0.0	True	1.0
ENSMUSG00000029345	Guan20	1.0	0.924036263741782	24	6.0	0.355045385901577	False	1.0
ENSMUSG00000071036	Guan20	0.814901124511011	0.129376137559635	24	7.5	0.0332439182107043	True	1.0
ENSMUSG00000070639	Guan20	1.0	0.749797661426761	24	4.5	0.0373518550560076	False	1.0
ENSMUSG00000030269	Guan20	0.0474648390387375	0.0028737883290553	24	6.0	1.4593870790892	False	0.0169659079148799
ENSMUSG00000094879	Guan20	1.0	1.0	0	0.0	0.0	True	1.0
ENSMUSG00000059208	Guan20	0.653255204525457	0.0961530411349088	24	1.5	1.47173669902262	False	0.2376550900504649
ENSMUSG00000065061	Guan20	1.0	1.0	0	0.0	0.0	True	1.0
ENSMUST00000161604	Guan20	1.0	1.0	0	0.0	0.0	True	1.0
ENSMUSG00000025892	Guan20	1.0	1.0	0	0.0	0.0	True	1.0
ENSMUSG00000094576	Guan20	1.0	1.0	0	0.0	0.0	True	1.0
ENSMUSG00000074871	Guan20	1.0	1.0	0	0.0	0.0	True	1.0
ENSMUSG00000034867	Guan20	0.187588220854218	0.0179163517184595	24	9.0	0.841013360106797	False	0.0672049043713169
ENSMUSG00000028879	Guan20	1.0	0.924036263741782	24	9.0	0.52698723858185	False	1.0
ENSMUSG00000050058	Guan20	1.0	1.0	0	0.0	0.0	True	1.0
ENSMUST00000124578	Guan20	1.0	1.0	0	0.0	0.0	True	1.0
ENSMUSG00000082292	Guan20	1.0	1.0	24	6.0	0.185307231504871	False	1.0
ENSMUST00000178894	Guan20	1.0	1.0	0	0.0	0.0	True	1.0
ENSMUSG00000074252	Guan20	1.0	1.0	0	0.0	0.0	True	1.0
ENSMUSG00000087722	Guan20	1.0	1.0	0	0.0	0.0	True	1.0
ENSMUSG00000024824	Guan20	0.163983276808251	0.0148543476480415	24	22.5	0.583044896427368	False	0.0586710224962512
ENSMUSG00000061115	Guan20	1.0	1.0	0	0.0	0.0	True	1.0
ENSMUSG00000082074	Guan20	1.0	1.0	0	0.0	0.0	True	1.0
ENSMUSG00000025905	Guan20	1.0	1.0	0	0.0	0.0	True	1.0
ENSMUSG00000094109	Guan20	1.0	1.0	0	0.0	0.0	True	1.0
ENSMUSG00000061024	Guan20	0.0400351316815944	0.0022958049363872	24	13.5	1.14602563793857	False	0.0143131562930622
ENSMUST00000178550	Guan20	1.0	1.0	0	0.0	0.0	True	1.0
ENSMUST00000049599	Guan20	1.0	1.0	0	0.0	0.0	True	1.0
ENSMUSG00000034552	Guan20	1.0	1.0	0	0.0	0.0	True	1.0
ENSMUSG00000043090	Guan20	1.0	1.0	24	3.0	0.293864739426365	False	1.0
ENSMUSG00000074991	Guan20	1.0	1.0	0	0.0	0.0	True	1.0
ENSMUSG00000081369	Guan20	1.0	1.0	0	0.0	0.0	True	1.0
ENSMUSG00000077538	Guan20	1.0	1.0	0	0.0	0.0	True	1.0
ENSMUSG00000040280	Guan20	1.0	1.0	24	6.0	0.442069017462206	False	1.0
ENSMUSG00000020191	Guan20	1.0	1.0	0	0.0	0.0	True	1.0
ENSMUST00000127901	Guan20	1.0	1.0	0	0.0	0.0	True	1.0
ENSMUSG00000024331	Guan20	0.000200404527515	1.27306761458784e-06	24	4.5	3.35064669585589	False	7.137073634650588e-05
ENSMUSG00000079183	Guan20	1.0	1.0	0	0.0	0.0	True	1.0
ENSMUSG00000031928	Guan20	0.653255204525457	0.0961530411349088	24	3.0	0.342608791834069	False	0.2376550900504649
ENSMUSG00000024696	Guan20	1.0	1.0	24	21.0	0.0652035537300786	False	1.0
ENSMUST00000055358	Guan20	1.0	1.0	0	0.0	0.0	True	1.0
ENSMUSG00000024163	Guan20	1.0	0.333067052000493	24	15.0	1.9214778250607	False	0.610967893485749
ENSMUSG00000026946	Guan20	0.522753954971148	0.0705731997613336	24	3.0	2.41952495085554	False	0.1893472011404061
ENSMUSG00000095514	Guan20	1.0	1.0	0	0.0	0.0	True	1.0
ENSMUSG00000034063	Guan20	1.0	1.0	0	0.0	0.0	True	1.0
ENSMUSG00000029233	Guan20	0.0561132373465428	0.0035811668686226	24	6.0	1.39173994110003	False	0.0200534253146563
ENSMUSG00000083083	Guan20	1.0	1.0	0	0.0	0.0	True	1.0
ENSMUSG00000019969	Guan20	0.360438043150355	0.0433086534341294	24	13.5	1.06946365120559	False	0.1299888697387938
ENSMUSG00000080058	Guan20	1.0	1.0	24	9.0	0.0950874772932798	True	1.0
ENSMUSG00000057454	Guan20	1.0	1.0	0	0.0	0.0	True	1.0
ENSMUSG00000019734	Guan20	0.814901124511011	0.129376137559635	24	9.0	0.724924104305495	False	0.2980245984492054
ENSMUSG00000094036	Guan20	1.0	1.0	0	0.0	0.0	True	1.0
ENSMUSG00000096043	Guan20	1.0	1.0	0	0.0	0.0	True	1.0
ENSMUSG00000091422	Guan20	1.0	1.0	0	0.0	0.0	True	1.0
ENSMUSG00000030652	Guan20	1.0	0.602389071795649	24	12.0	0.865710832206691	False	0.961164427407862
ENSMUSG00000029517	Guan20	1.0	1.0	0	0.0	0.0	True	1.0
ENSMUSG00000020062	Guan20	1.0	1.0	0	0.0	0.0	True	1.0
ENSMUSG00000020409	Guan20	1.0	1.0	24	21.0	0.672317127552169	False	1.0
ENSMUSG00000094913	Guan20	1.0	1.0	0	0.0	0.0	True	1.0
ENSMUSG00000026851	Guan20	1.0	1.0	24	12.0	0.756692644217255	False	1.0
ENSMUSG00000095476	Guan20	1.0	1.0	0	0.0	0.0	True	1.0
ENSMUSG00000067001	Guan20	1.0	1.0	0	0.0	0.0	True	1.0
ENSMUSG00000037419	Guan20	1.0	0.425519429026948	24	16.5	0.115573774957816	False	0.7357696379492857
ENSMUSG00000092657	Guan20	1.0	1.0	0	0.0	0.0	True	1.0
ENSMUSG00000020395	Guan20	1.0	1.0	24	18.0	0.0151262514864473	False	1.0
ENSMUSG00000077347	Guan20	1.0	1.0	0	0.0	0.0	True	1.0
ENSMUSG00000064368	Guan20	1.0	0.225944578761967	24	0.0	25.2970986503393	False	0.4544024453855799
ENSMUSG00000099708	Guan20	1.0	1.0	24	21.0	0.108980004223252	True	1.0
ENSMUSG00000001424	Guan20	1.0	1.0	24	15.0	3.12046222537623	False	1.0
ENSMUSG00000024677	Guan20	1.0	0.672911454191445	24	18.0	0.171567086086245	False	1.0
ENSMUSG00000109951	Guan20	1.0	1.0	0	0.0	0.0	True	1.0
ENSMUSG00000093958	Guan20	1.0	1.0	0	0.0	0.0	True	1.0
ENSMUSG00000039095	Guan20	1.0	1.0	0	0.0	0.0	True	1.0
ENSMUSG00000082978	Guan20	1.0	1.0	0	0.0	0.0	True	1.0
ENSMUSG00000005501	Guan20	1.0	1.0	24	21.0	0.688027272463182	False	1.0
ENSMUSG00000041688	Guan20	1.0	1.0	24	6.0	0.155795069331879	False	1.0
ENSMUSG00000017670	Guan20	1.0	1.0	24	6.0	0.202331534368719	False	1.0
ENSMUSG00000020671	Guan20	1.0	0.376973647700137	24	22.5	1.22113805577011	False	0.6716613501274675
ENSMUSG00000030059	Guan20	1.0	0.924036263741782	24	16.5	0.429650454617617	False	1.0
ENSMUSG00000069355	Guan20	1.0	1.0	0	0.0	0.0	True	1.0
ENSMUSG00000051378	Guan20	1.0	1.0	24	9.0	0.0006569021997223	True	1.0
ENSMUST00000113725	Guan20	1.0	1.0	24	15.0	0.0865862860164645	False	1.0
ENSMUSG00000058318	Guan20	1.0	1.0	24	3.0	0.629277305548297	False	1.0
ENSMUSG00000028470	Guan20	0.187588220854218	0.0179163517184595	24	9.0	21.8471246649302	False	0.0672049043713169
ENSMUST00000174587	Guan20	1.0	1.0	0	0.0	0.0	True	1.0
ENSMUSG00000052299	Guan20	1.0	1.0	24	21.0	0.371717196035003	False	1.0
ENSMUSG00000094187	Guan20	1.0	1.0	0	0.0	0.0	True	1.0
ENSMUSG00000031065	Guan20	0.653255204525457	0.0961530411349088	24	10.5	2.00189000821724	False	0.2376550900504649
ENSMUSG00000021759	Guan20	0.0400351316815944	0.0022958049363872	24	0.0	2.60112411439987	False	0.0143131562930622
ENSMUSG00000036197	Guan20	1.0	1.0	24	3.0	0.12154104908425	False	1.0
ENSMUST00000148180	Guan20	1.0	1.0	0	0.0	0.0	True	1.0
ENSMUSG00000018927	Guan20	0.0474648390387375	0.0028737883290553	24	22.5	1.68826870532452	False	0.0169659079148799
ENSMUSG00000024287	Guan20	1.0	1.0	24	12.0	0.147332768928029	False	1.0
ENSMUSG00000085093	Guan20	1.0	1.0	0	0.0	0.0	True	1.0
ENSMUSG00000026096	Guan20	0.318063044184526	0.0365568102194653	24	4.5	2.28330790052776	False	0.1145488958003349
ENSMUSG00000045083	Guan20	1.0	1.0	0	0.0	0.0	True	1.0
ENSMUSG00000092223	Guan20	1.0	1.0	0	0.0	0.0	True	1.0
ENSMUSG00000062661	Guan20	1.0	0.637650262993547	24	1.5	0.0149588439560014	True	1.0
ENSMUST00000153504	Guan20	1.0	1.0	24	1.5	0.0548987098311518	False	1.0
ENSMUSG00000028233	Guan20	1.0	0.293470890738892	24	15.0	1.29696111591674	False	0.5541466009983465
ENSMUSG00000007603	Guan20	1.0	1.0	24	6.0	0.249937498412103	False	1.0
ENSMUSG00000037860	Guan20	1.0	0.257866079350094	24	3.0	0.183890366292069	False	0.5030718872025572
ENSMUSG00000093446	Guan20	1.0	1.0	0	0.0	0.0	True	1.0
ENSMUSG00000026199	Guan20	0.187588220854218	0.0179163517184595	24	6.0	2.08587308061876	False	0.0672049043713169
ENSMUSG00000082215	Guan20	1.0	1.0	0	0.0	0.0	True	1.0
ENSMUSG00000028464	Guan20	1.0	1.0	24	6.0	0.231303466960884	False	1.0
ENSMUSG00000005338	Guan20	1.0	0.833392906838277	24	22.5	0.192650888980884	False	1.0
ENSMUSG00000075150	Guan20	1.0	1.0	0	0.0	0.0	True	1.0
ENSMUST00000180494	Guan20	1.0	1.0	0	0.0	0.0	True	1.0
ENSMUSG00000028024	Guan20	0.653255204525457	0.0961530411349088	24	21.0	2.47614652635905	False	0.2376550900504649
ENSMUSG00000084212	Guan20	1.0	1.0	0	0.0	0.0	True	1.0
ENSMUST00000155608	Guan20	1.0	1.0	0	0.0	0.0	True	1.0
ENSMUSG00000081325	Guan20	1.0	0.973046956808211	0	0.0	0.0	True	1.0
ENSMUSG00000098471	Guan20	1.0	1.0	0	0.0	0.0	True	1.0
ENSMUSG00000096618	Guan20	1.0	1.0	0	0.0	0.0	True	1.0
ENSMUSG00000037740	Guan20	0.0239760963173854	0.0011381768281853	24	9.0	1.91148640624253	False	0.0085564395233223
ENSMUSG00000049249	Guan20	1.0	1.0	0	0.0	0.0	True	1.0
ENSMUSG00000098570	Guan20	1.0	1.0	0	0.0	0.0	True	1.0
ENSMUSG00000098070	Guan20	1.0	1.0	0	0.0	0.0	True	1.0
ENSMUSG00000070877	Guan20	1.0	1.0	0	0.0	0.0	True	1.0
ENSMUSG00000081314	Guan20	1.0	1.0	0	0.0	0.0	True	1.0
ENSMUSG00000097286	Guan20	0.0337339913903811	0.0018256589618372	24	6.0	0.673793920064677	False	0.0120521822108686
ENSMUSG00000058052	Guan20	1.0	1.0	0	0.0	0.0	True	1.0
ENSMUSG00000106864	Guan20	1.0	0.425519429026948	24	6.0	0.717381042717188	False	0.7357696379492857
ENSMUSG00000087715	Guan20	1.0	1.0	0	0.0	0.0	True	1.0
ENSMUSG00000034118	Guan20	0.0138383425436873	0.0005397137585364	24	13.5	2.24994306705748	False	0.0049314085934747
ENSMUSG00000030344	Guan20	1.0	1.0	0	0.0	0.0	True	1.0
ENSMUSG00000030604	Guan20	1.0	0.672911454191445	24	7.5	0.201571041025553	False	1.0
ENSMUSG00000096642	Guan20	1.0	1.0	0	0.0	0.0	True	1.0
ENSMUSG00000017309	Guan20	0.123042999387639	0.010094530801192	24	22.5	0.726292355927092	False	0.0440046092551058
ENSMUSG00000078500	Guan20	1.0	1.0	0	0.0	0.0	True	1.0
ENSMUSG00000051504	Guan20	1.0	1.0	24	12.0	0.0405858079197643	True	1.0
ENSMUSG00000026688	Guan20	1.0	0.197410550234995	24	0.0	1.99317845267302	False	0.4100152496552222
ENSMUSG00000073906	Guan20	1.0	1.0	0	0.0	0.0	True	1.0
ENSMUST00000152312	Guan20	1.0	1.0	24	3.0	0.216826516276262	False	1.0
ENSMUSG00000038141	Guan20	0.0138383425436873	0.0005397137585364	24	6.0	0.692024193543839	False	0.0049314085934747
ENSMUST00000073950	Guan20	1.0	1.0	24	21.0	0.0736921938615278	False	1.0
ENSMUSG00000020451	Guan20	1.0	1.0	24	6.0	0.527646615655308	False	1.0
ENSMUSG00000035539	Guan20	1.0	1.0	0	0.0	0.0	True	1.0
ENSMUSG00000030067	Guan20	0.141601052733989	0.0122690231095412	24	3.0	1.15402124786683	False	0.0506447346622157
ENSMUSG00000029196	Guan20	1.0	0.171981292360231	24	16.5	0.512864548394604	False	0.3686332858177802
ENSMUSG00000045030	Guan20	1.0	1.0	0	0.0	0.0	True	1.0
ENSMUSG00000063568	Guan20	1.0	1.0	24	10.5	0.0250771884413903	False	1.0
ENSMUSG00000019989	Guan20	6.40757041508834e-06	1.41990775928978e-09	24	3.0	7.92129300556418	False	2.281949536707486e-06
ENSMUSG00000073896	Guan20	1.0	1.0	0	0.0	0.0	True	1.0
ENSMUSG00000095736	Guan20	1.0	1.0	0	0.0	0.0	True	1.0
ENSMUSG00000063583	Guan20	1.0	1.0	0	0.0	0.0	True	1.0
ENSMUSG00000103255	Guan20	1.0	1.0	0	0.0	0.0	True	1.0
ENSMUST00000179680	Guan20	1.0	1.0	0	0.0	0.0	True	1.0
ENSMUSG00000050766	Guan20	1.0	1.0	0	0.0	0.0	True	1.0
ENSMUSG00000056367	Guan20	1.0	1.0	24	6.0	0.0342207862289136	True	1.0
ENSMUSG00000087640	Guan20	1.0	1.0	0	0.0	0.0	True	1.0
ENSMUSG00000035671	Guan20	0.0010955712622234	1.61311768062649e-05	24	4.5	0.401755092099808	False	0.0003901694671
ENSMUSG00000021557	Guan20	1.0	0.479041207435152	24	19.5	0.743833907401377	False	0.8046512628431121
ENSMUSG00000020265	Guan20	0.0027459842633451	5.76728363774409e-05	24	0.0	11.8703606348043	False	0.0009779365830753
ENSMUSG00000076823	Guan20	1.0	1.0	0	0.0	0.0	True	1.0
ENSMUSG00000052430	Guan20	1.0	1.0	0	0.0	0.0	True	1.0
ENSMUSG00000024727	Guan20	1.0	1.0	24	15.0	0.0094038130829999	True	1.0
ENSMUSG00000080805	Guan20	1.0	1.0	0	0.0	0.0	True	1.0
ENSMUSG00000097216	Guan20	1.0	1.0	0	0.0	0.0	True	1.0
ENSMUSG00000089222	Guan20	1.0	1.0	0	0.0	0.0	True	1.0
ENSMUSG00000014547	Guan20	1.0	0.257866079350094	24	22.5	0.325541355456569	False	0.5030718872025572
ENSMUSG00000092599	Guan20	1.0	1.0	0	0.0	0.0	True	1.0
ENSMUSG00000018411	Guan20	1.0	1.0	24	0.0	0.10270637608387	False	1.0
ENSMUSG00000028278	Guan20	1.0	0.537882020353664	24	22.5	0.0628405796440485	False	0.8808792507241164
ENSMUSG00000021214	Guan20	1.0	1.0	24	15.0	0.0599534626564638	True	1.0
ENSMUSG00000084117	Guan20	1.0	1.0	0	0.0	0.0	True	1.0
ENSMUSG00000083982	Guan20	1.0	1.0	0	0.0	0.0	True	1.0
ENSMUSG00000096490	Guan20	1.0	1.0	24	21.0	0.387934513284821	True	1.0
ENSMUSG00000049717	Guan20	0.731275192942245	0.111706093884219	24	18.0	0.278987212750199	False	0.2662684479138668
ENSMUSG00000062083	Guan20	1.0	1.0	0	0.0	0.0	True	1.0
ENSMUSG00000080504	Guan20	1.0	1.0	0	0.0	0.0	True	1.0
ENSMUSG00000045071	Guan20	0.904613532946456	0.149387968815479	24	3.0	0.104271380167331	False	0.3316573416649406
ENSMUSG00000033774	Guan20	1.0	1.0	0	0.0	0.0	True	1.0
ENSMUSG00000021492	Guan20	0.187588220854218	0.0179163517184595	24	7.5	18.4593760762654	False	0.0672049043713169
ENSMUSG00000041130	Guan20	1.0	0.171981292360231	24	7.5	1.01830447558675	False	0.3686332858177802
ENSMUSG00000094533	Guan20	1.0	1.0	0	0.0	0.0	True	1.0
ENSMUSG00000058250	Guan20	1.0	1.0	0	0.0	0.0	True	1.0
ENSMUSG00000065760	Guan20	1.0	1.0	0	0.0	0.0	True	1.0
ENSMUSG00000027368	Guan20	1.0	1.0	24	21.0	0.0092206724266725	True	1.0
ENSMUSG00000024764	Guan20	0.123042999387639	0.010094530801192	24	6.0	0.430269173051155	False	0.0440046092551058
ENSMUSG00000031948	Guan20	1.0	0.257866079350094	24	6.0	1.49298525779728	False	0.5030718872025572
ENSMUSG00000040613	Guan20	0.0337339913903811	0.0018256589618372	24	21.0	3.07040967186994	False	0.0120521822108686
ENSMUST00000086672	Guan20	1.0	1.0	0	0.0	0.0	True	1.0
ENSMUSG00000082167	Guan20	1.0	1.0	0	0.0	0.0	True	1.0
ENSMUSG00000031394	Guan20	1.0	1.0	0	0.0	0.0	True	1.0
ENSMUSG00000025024	Guan20	0.409612510857625	0.0511334867299	24	0.0	0.699010408541961	False	0.1479189504122547
ENSMUSG00000022967	Guan20	0.187588220854218	0.0179163517184595	24	6.0	0.95757460968454	False	0.0672049043713169
ENSMUSG00000064208	Guan20	1.0	1.0	0	0.0	0.0	True	1.0
ENSMUSG00000027864	Guan20	0.0017430735778221	3.09439121881554e-05	24	9.0	0.205587407542692	False	0.0006207666378494
ENSMUSG00000021933	Guan20	1.0	1.0	0	0.0	0.0	True	1.0
ENSMUSG00000027940	Guan20	1.0	0.749797661426761	24	0.0	2.14421292560056	False	1.0
ENSMUSG00000079579	Guan20	1.0	1.0	0	0.0	0.0	True	1.0
ENSMUSG00000040374	Guan20	0.731275192942245	0.111706093884219	24	19.5	3.12663173204209	False	0.2662684479138668
ENSMUSG00000053303	Guan20	1.0	1.0	24	15.0	0.0482163739722436	False	1.0
ENSMUSG00000044743	Guan20	1.0	1.0	0	0.0	0.0	True	1.0
ENSMUSG00000061535	Guan20	1.0	0.45228031823105	24	3.0	0.0704023795620574	False	0.7801768065466794
ENSMUSG00000042734	Guan20	1.0	1.0	0	0.0	0.0	True	1.0
ENSMUST00000131493	Guan20	1.0	1.0	24	12.0	0.0084124493757763	True	1.0
ENSMUSG00000039809	Guan20	0.0017430735778221	3.09439121881554e-05	24	7.5	1.05638571128755	False	0.0006207666378494
ENSMUSG00000079362	Guan20	0.0008856959405457	1.15144397648142e-05	24	1.5	1.82176869784559	False	0.0003154258650724
ENSMUSG00000085335	Guan20	1.0	1.0	0	0.0	0.0	True	1.0
ENSMUSG00000098640	Guan20	1.0	1.0	0	0.0	0.0	True	1.0
ENSMUSG00000047545	Guan20	1.0	1.0	0	0.0	0.0	True	1.0
ENSMUST00000165661	Guan20	1.0	1.0	0	0.0	0.0	True	1.0
ENSMUSG00000083835	Guan20	1.0	1.0	0	0.0	0.0	True	1.0
ENSMUSG00000020052	Guan20	1.0	1.0	0	0.0	0.0	True	1.0
ENSMUSG00000082744	Guan20	1.0	1.0	0	0.0	0.0	True	1.0
ENSMUSG00000079009	Guan20	1.0	1.0	0	0.0	0.0	True	1.0
ENSMUSG00000000295	Guan20	1.0	1.0	24	9.0	0.225592872596022	False	1.0
ENSMUSG00000035165	Guan20	1.0	1.0	24	18.0	0.0794959495448117	False	1.0
ENSMUSG00000001786	Guan20	0.123042999387639	0.010094530801192	24	4.5	1.20378211982588	False	0.0440046092551058
ENSMUSG00000026564	Guan20	1.0	1.0	0	0.0	0.0	True	1.0
ENSMUSG00000074785	Guan20	0.0910502811969942	0.0067524362772774	24	22.5	0.452511216853378	False	0.0325557461048467
ENSMUSG00000079642	Guan20	1.0	1.0	0	0.0	0.0	True	1.0
ENSMUSG00000033826	Guan20	0.306324743173916	0.033653937165559	24	0.0	0.0088211570953021	False	0.1103537853463263
ENSMUSG00000060512	Guan20	0.0337339913903811	0.0018256589618372	24	10.5	1.77579261493284	False	0.0120521822108686
ENSMUSG00000021404	Guan20	1.0	1.0	0	0.0	0.0	True	1.0
ENSMUSG00000094891	Guan20	1.0	1.0	0	0.0	0.0	True	1.0
ENSMUSG00000035131	Guan20	1.0	1.0	0	0.0	0.0	True	1.0
ENSMUST00000154073	Guan20	1.0	1.0	0	0.0	0.0	True	1.0
ENSMUSG00000073723	Guan20	1.0	1.0	0	0.0	0.0	True	1.0
ENSMUSG00000025428	Guan20	1.0	1.0	24	18.0	9.53869370151124	False	1.0
ENSMUSG00000039887	Guan20	0.0077033357281492	0.0002439181008125	24	3.0	2.43723797572426	False	0.0027455497355268
ENSMUSG00000068349	Guan20	1.0	1.0	0	0.0	0.0	True	1.0
ENSMUSG00000064284	Guan20	1.0	0.197410550234995	24	0.0	1.37158209453536	False	0.4100152496552222
ENSMUSG00000029868	Guan20	1.0	1.0	0	0.0	0.0	True	1.0
ENSMUST00000177612	Guan20	1.0	1.0	0	0.0	0.0	True	1.0
ENSMUSG00000061143	Guan20	1.0	0.749797661426761	24	3.0	0.0651687287211052	False	1.0
ENSMUSG00000027637	Guan20	1.0	0.537882020353664	24	9.0	4.87921356688249	False	0.8808792507241164
ENSMUSG00000097330	Guan20	1.0	1.0	0	0.0	0.0	True	1.0
ENSMUSG00000055809	Guan20	1.0	1.0	24	15.0	0.0186849431394639	True	1.0
ENSMUSG00000050926	Guan20	1.0	1.0	0	0.0	0.0	True	1.0
ENSMUSG00000024134	Guan20	1.0	1.0	0	0.0	0.0	True	1.0
ENSMUSG00000036167	Guan20	0.522753954971148	0.0705731997613336	24	18.0	0.401366183370155	False	0.1893472011404061
ENSMUSG00000098755	Guan20	1.0	1.0	0	0.0	0.0	True	1.0
ENSMUSG00000039942	Guan20	1.0	1.0	24	0.0	0.0349487526601451	False	1.0
ENSMUSG00000071481	Guan20	1.0	1.0	0	0.0	0.0	True	1.0
ENSMUSG00000051617	Guan20	1.0	1.0	0	0.0	0.0	True	1.0
ENSMUSG00000089553	Guan20	1.0	1.0	0	0.0	0.0	True	1.0
ENSMUSG00000066441	Guan20	0.0001519739227009	8.53155423642475e-07	24	0.0	9.81568510537153	False	5.412298266475771e-05
ENSMUSG00000082104	Guan20	1.0	1.0	0	0.0	0.0	True	1.0
ENSMUSG00000039693	Guan20	1.0	1.0	24	21.0	0.0287573256840757	True	1.0
ENSMUSG00000090024	Guan20	1.0	1.0	0	0.0	0.0	True	1.0
ENSMUSG00000064697	Guan20	1.0	1.0	0	0.0	0.0	True	1.0
ENSMUSG00000041623	Guan20	1.0	1.0	24	3.0	0.114508872145349	False	1.0
ENSMUSG00000093529	Guan20	1.0	1.0	0	0.0	0.0	True	1.0
ENSMUSG00000070972	Guan20	0.141601052733989	0.0122690231095412	24	19.5	1.08443310176331	False	0.0506447346622157
ENSMUSG00000089994	Guan20	1.0	1.0	0	0.0	0.0	True	1.0
ENSMUSG00000044709	Guan20	0.653255204525457	0.0961530411349088	24	6.0	1.88961912903434	False	0.2376550900504649
ENSMUST00000057811	Guan20	1.0	1.0	0	0.0	0.0	True	1.0
ENSMUSG00000092208	Guan20	1.0	1.0	0	0.0	0.0	True	1.0
ENSMUST00000131585	Guan20	1.0	0.711354557809103	24	13.5	0.0298441488067594	True	1.0
ENSMUSG00000042302	Guan20	1.0	0.171981292360231	24	1.5	0.343358678575517	False	0.3686332858177802
ENSMUSG00000025578	Guan20	1.0	1.0	24	18.0	0.0877802358164979	False	1.0
ENSMUSG00000014602	Guan20	1.0	1.0	24	0.0	0.000531037192671	True	1.0
ENSMUSG00000058662	Guan20	1.0	1.0	0	0.0	0.0	True	1.0
ENSMUSG00000025545	Guan20	0.653255204525457	0.0961530411349088	24	10.5	2.38846528549192	False	0.2376550900504649
ENSMUSG00000091606	Guan20	1.0	1.0	0	0.0	0.0	True	1.0
ENSMUSG00000039960	Guan20	0.0010955712622234	1.61311768062649e-05	24	3.0	6.26443575122692	False	0.0003901694671
ENSMUSG00000085914	Guan20	1.0	1.0	0	0.0	0.0	True	1.0
ENSMUSG00000033216	Guan20	1.0	0.672911454191445	24	3.0	0.25883290171943	False	1.0
ENSMUSG00000039628	Guan20	1.0	1.0	24	21.0	0.265311767602052	False	1.0
ENSMUSG00000047910	Guan20	1.0	0.171981292360231	24	22.5	0.0160032406718139	True	1.0
ENSMUSG00000025964	Guan20	1.0	0.257866079350094	24	21.0	0.390386582825281	False	0.5030718872025572
ENSMUSG00000037933	Guan20	1.0	0.924036263741782	24	18.0	0.117915359063716	False	1.0
ENSMUSG00000096664	Guan20	1.0	1.0	0	0.0	0.0	True	1.0
ENSMUSG00000061455	Guan20	1.0	1.0	24	9.0	0.269953923620542	False	1.0
ENSMUSG00000033502	Guan20	1.0	1.0	24	21.0	0.0305781256456311	False	1.0
ENSMUSG00000026893	Guan20	1.0	0.197410550234995	24	18.0	0.656318836627824	False	0.4100152496552222
ENSMUSG00000055357	Guan20	1.0	1.0	0	0.0	0.0	True	1.0
ENSMUSG00000075279	Guan20	1.0	1.0	24	6.0	2.81135049598054	False	1.0
ENSMUSG00000098042	Guan20	1.0	1.0	0	0.0	0.0	True	1.0
ENSMUSG00000029465	Guan20	1.0	0.602389071795649	24	9.0	2.6218812339616	False	0.961164427407862
ENSMUSG00000112453	Guan20	1.0	1.0	0	0.0	0.0	True	1.0
ENSMUSG00000066031	Guan20	1.0	1.0	0	0.0	0.0	True	1.0
ENSMUSG00000024236	Guan20	0.123042999387639	0.010094530801192	24	0.0	2.1588659458737	False	0.0440046092551058
ENSMUSG00000042554	Guan20	1.0	1.0	0	0.0	0.0	True	1.0
ENSMUST00000179616	Guan20	1.0	1.0	0	0.0	0.0	True	1.0
ENSMUSG00000027902	Guan20	1.0	1.0	0	0.0	0.0	True	1.0
ENSMUSG00000060180	Guan20	1.0	1.0	0	0.0	0.0	True	1.0
ENSMUSG00000070003	Guan20	1.0	1.0	24	0.0	0.271299194271749	False	1.0
ENSMUSG00000027562	Guan20	1.0	1.0	24	15.0	0.486439967981662	False	1.0
ENSMUSG00000083006	Guan20	1.0	1.0	0	0.0	0.0	True	1.0
ENSMUSG00000024477	Guan20	0.0773245985794089	0.00548891558833	24	22.5	0.620210428846533	False	0.0276529693729032
ENSMUSG00000022614	Guan20	1.0	0.749797661426761	24	0.0	0.318367757161431	False	1.0
ENSMUST00000087814	Guan20	1.0	1.0	0	0.0	0.0	True	1.0
ENSMUSG00000083951	Guan20	1.0	1.0	0	0.0	0.0	True	1.0
ENSMUSG00000025203	Guan20	0.653255204525457	0.0961530411349088	24	22.5	0.231845464308664	False	0.2376550900504649
ENSMUSG00000023078	Guan20	0.0284470811419567	0.0014449778006563	24	22.5	1.25932712525504	False	0.0101555679828438
ENSMUSG00000055872	Guan20	1.0	1.0	0	0.0	0.0	True	1.0
ENSMUSG00000019809	Guan20	0.360438043150355	0.0433086534341294	24	9.0	1.73364905077412	False	0.1299888697387938
ENSMUSG00000026831	Guan20	1.0	1.0	24	15.0	0.0637683037409652	True	1.0
ENSMUSG00000040481	Guan20	1.0	1.0	24	3.0	0.51856029351706	False	1.0
ENSMUSG00000033520	Guan20	1.0	1.0	0	0.0	0.0	True	1.0
ENSMUSG00000098054	Guan20	1.0	1.0	0	0.0	0.0	True	1.0
ENSMUSG00000039646	Guan20	1.0	1.0	24	12.0	0.222869450828282	False	1.0
ENSMUSG00000096422	Guan20	0.653255204525457	0.0961530411349088	24	16.5	0.793391486160836	False	0.2376550900504649
ENSMUSG00000071658	Guan20	1.0	1.0	0	0.0	0.0	True	1.0
ENSMUSG00000094370	Guan20	1.0	0.87871458529003	24	19.5	0.0716900210105981	True	1.0
ENSMUSG00000009876	Guan20	1.0	1.0	24	18.0	0.0272363389977434	True	1.0
ENSMUSG00000091289	Guan20	1.0	1.0	0	0.0	0.0	True	1.0
ENSMUSG00000031398	Guan20	1.0	1.0	24	6.0	0.0327934911910885	False	1.0
ENSMUSG00000002043	Guan20	1.0	1.0	24	9.0	0.991452095571188	False	1.0
ENSMUST00000147253	Guan20	1.0	1.0	0	0.0	0.0	True	1.0
ENSMUSG00000051403	Guan20	0.000427203576442	3.98656018790423e-06	24	7.5	3.91588664353298	False	0.0001521414421051
ENSMUSG00000075271	Guan20	1.0	0.749797661426761	24	1.5	0.122302956640978	False	1.0
ENSMUSG00000025201	Guan20	1.0	1.0	0	0.0	0.0	True	1.0
ENSMUSG00000036291	Guan20	0.123042999387639	0.010094530801192	24	1.5	0.470300255701078	False	0.0440046092551058
ENSMUSG00000030156	Guan20	0.786072073527672	0.120541115721927	24	1.5	0.0558656783544244	True	1.0
ENSMUSG00000057349	Guan20	1.0	1.0	0	0.0	0.0	True	1.0
ENSMUSG00000030104	Guan20	0.0138383425436873	0.0005397137585364	24	19.5	8.69391323002766	False	0.0049314085934747
ENSMUSG00000025370	Guan20	1.0	0.973046956808211	0	0.0	0.0	True	1.0
ENSMUSG00000096873	Guan20	1.0	1.0	0	0.0	0.0	True	1.0
ENSMUST00000169924	Guan20	1.0	1.0	0	0.0	0.0	True	1.0
ENSMUSG00000001763	Guan20	0.409612510857625	0.0511334867299	24	3.0	0.587840848170765	False	0.1479189504122547
ENSMUSG00000026639	Guan20	0.187588220854218	0.0179163517184595	24	0.0	0.110917830357094	False	0.0672049043713169
ENSMUSG00000082460	Guan20	1.0	1.0	0	0.0	0.0	True	1.0
ENSMUSG00000035835	Guan20	1.0	0.973046956808211	24	22.5	0.0287057068890491	True	1.0
ENSMUSG00000051147	Guan20	0.163983276808251	0.0148543476480415	24	3.0	2.06227692733057	False	0.0586710224962512
ENSMUSG00000027967	Guan20	1.0	1.0	0	0.0	0.0	True	1.0
ENSMUSG00000051029	Guan20	1.0	1.0	0	0.0	0.0	True	1.0
ENSMUSG00000020453	Guan20	0.0773245985794089	0.00548891558833	24	9.0	0.575029841062618	False	0.0276529693729032
ENSMUSG00000059648	Guan20	1.0	1.0	0	0.0	0.0	True	1.0
ENSMUSG00000089491	Guan20	1.0	1.0	0	0.0	0.0	True	1.0
ENSMUSG00000093639	Guan20	1.0	1.0	0	0.0	0.0	True	1.0
ENSMUSG00000073954	Guan20	1.0	1.0	0	0.0	0.0	True	1.0
ENSMUSG00000007872	Guan20	1.0	1.0	24	18.0	13.3096411325705	False	1.0
ENSMUSG00000071613	Guan20	1.0	1.0	0	0.0	0.0	True	1.0
ENSMUSG00000071001	Guan20	1.0	0.508461613894408	24	22.5	0.0509753278557382	True	1.0
ENSMUSG00000073102	Guan20	0.731275192942245	0.111706093884219	24	0.0	0.0549146197337285	False	0.2662684479138668
ENSMUSG00000049265	Guan20	1.0	1.0	24	18.0	0.0182196668774432	False	1.0
ENSMUSG00000033430	Guan20	1.0	1.0	24	9.0	0.365556528203915	False	1.0
ENSMUSG00000096649	Guan20	1.0	1.0	0	0.0	0.0	True	1.0
ENSMUSG00000036114	Guan20	1.0	1.0	24	18.0	0.775448651588228	False	1.0
ENSMUSG00000025927	Guan20	1.0	1.0	0	0.0	0.0	True	1.0
ENSMUSG00000024640	Guan20	0.360438043150355	0.0433086534341294	24	6.0	0.295312540560844	False	0.1299888697387938
ENSMUSG00000089973	Guan20	1.0	1.0	0	0.0	0.0	True	1.0
ENSMUSG00000080756	Guan20	1.0	1.0	0	0.0	0.0	True	1.0
ENSMUSG00000023025	Guan20	1.0	1.0	24	18.0	0.580110403285443	False	1.0
ENSMUSG00000040728	Guan20	1.0	0.425519429026948	24	13.5	0.005141196629312	True	1.0
ENSMUSG00000007670	Guan20	1.0	1.0	24	12.0	0.617633024629107	False	1.0
ENSMUSG00000021738	Guan20	1.0	0.672911454191445	24	13.5	0.370184542086782	False	1.0
ENSMUSG00000029861	Guan20	1.0	1.0	0	0.0	0.0	True	1.0
ENSMUSG00000096632	Guan20	1.0	1.0	0	0.0	0.0	True	1.0
ENSMUSG00000098622	Guan20	1.0	1.0	0	0.0	0.0	True	1.0
ENSMUSG00000058579	Guan20	0.0060096819127704	0.0001623238552791	24	6.0	0.376487691934278	False	0.0021422009514205
ENSMUSG00000028383	Guan20	0.006310932160659	0.0001850672232073	24	19.5	5.5975103128813	False	0.0022494221146809
ENSMUSG00000058230	Guan20	0.360438043150355	0.0433086534341294	24	19.5	1.25834955013005	False	0.1299888697387938
ENSMUSG00000040356	Guan20	1.0	1.0	24	21.0	0.45647278259498	False	1.0
ENSMUSG00000089414	Guan20	1.0	1.0	0	0.0	0.0	True	1.0
ENSMUSG00000037683	Guan20	1.0	1.0	24	6.0	0.0079556583951298	True	1.0
ENSMUSG00000025934	Guan20	0.0007060715540711	8.15353225142513e-06	24	19.5	467.052867808479	False	0.0002514556300311
ENSMUSG00000088116	Guan20	1.0	1.0	0	0.0	0.0	True	1.0
ENSMUSG00000090129	Guan20	1.0	1.0	0	0.0	0.0	True	1.0
ENSMUSG00000032131	Guan20	1.0	1.0	0	0.0	0.0	True	1.0
ENSMUSG00000015095	Guan20	1.0	0.924036263741782	24	3.0	0.908950411876247	False	1.0
ENSMUSG00000095636	Guan20	1.0	1.0	0	0.0	0.0	True	1.0
ENSMUSG00000050105	Guan20	1.0	1.0	24	6.0	0.0431013402938354	True	1.0
ENSMUSG00000085059	Guan20	1.0	1.0	0	0.0	0.0	True	1.0
ENSMUSG00000034342	Guan20	0.731275192942245	0.111706093884219	24	22.5	0.232387108103053	False	0.2662684479138668
ENSMUSG00000081966	Guan20	1.0	1.0	0	0.0	0.0	True	1.0
ENSMUSG00000038936	Guan20	0.0773245985794089	0.00548891558833	24	6.0	0.419139312315279	False	0.0276529693729032
ENSMUSG00000093865	Guan20	1.0	1.0	0	0.0	0.0	True	1.0
ENSMUSG00000056758	Guan20	1.0	1.0	24	9.0	0.0090541487797031	True	1.0
ENSMUSG00000098917	Guan20	1.0	1.0	0	0.0	0.0	True	1.0
ENSMUSG00000040848	Guan20	0.731275192942245	0.111706093884219	24	3.0	0.78110550583772	False	0.2662684479138668
ENSMUST00000177673	Guan20	1.0	1.0	0	0.0	0.0	True	1.0
ENSMUSG00000034115	Guan20	1.0	1.0	0	0.0	0.0	True	1.0
ENSMUSG00000074026	Guan20	1.0	1.0	0	0.0	0.0	True	1.0
ENSMUSG00000073768	Guan20	1.0	1.0	0	0.0	0.0	True	1.0
ENSMUSG00000020448	Guan20	1.0	1.0	24	12.0	0.350265344060756	False	1.0
ENSMUSG00000024206	Guan20	0.318063044184526	0.0365568102194653	24	12.0	0.0713799546870478	False	0.1145488958003349
ENSMUSG00000026307	Guan20	0.0165912075112026	0.0006956917908006	24	0.0	7.39863502825014	False	0.0059191094483175
ENSMUSG00000091017	Guan20	1.0	1.0	0	0.0	0.0	True	1.0
ENSMUSG00000082053	Guan20	1.0	1.0	0	0.0	0.0	True	1.0
ENSMUSG00000021810	Guan20	0.187588220854218	0.0179163517184595	24	16.5	0.460008316500909	False	0.0672049043713169
ENSMUSG00000048080	Guan20	1.0	1.0	0	0.0	0.0	True	1.0
ENSMUSG00000054422	Guan20	0.0138383425436873	0.0005397137585364	24	9.0	1598.92399575464	False	0.0049314085934747
ENSMUSG00000029061	Guan20	1.0	1.0	24	15.0	0.156654911177802	False	1.0
ENSMUSG00000061762	Guan20	1.0	1.0	0	0.0	0.0	True	1.0
ENSMUSG00000094527	Guan20	1.0	1.0	0	0.0	0.0	True	1.0
ENSMUSG00000014226	Guan20	0.0033998192698634	7.79344989472313e-05	24	18.0	6.18186335685386	False	0.0012107890362757
ENSMUSG00000097401	Guan20	1.0	1.0	0	0.0	0.0	True	1.0
ENSMUSG00000040040	Guan20	1.0	1.0	24	6.0	0.445972246894356	False	1.0
ENSMUSG00000033854	Guan20	0.731275192942245	0.111706093884219	24	9.0	0.0785189047499072	False	0.2662684479138668
ENSMUSG00000001655	Guan20	1.0	1.0	0	0.0	0.0	True	1.0
ENSMUSG00000024335	Guan20	1.0	0.425519429026948	24	16.5	4.06056069096375	False	0.7357696379492857
ENSMUSG00000033416	Guan20	0.246094253250563	0.0257764552451838	24	0.0	6.21447865713609	False	0.0884113466128381
ENSMUSG00000024424	Guan20	1.0	1.0	24	13.5	10.1289510871067	False	1.0
ENSMUSG00000018965	Guan20	0.0284470811419567	0.0014449778006563	24	16.5	3.38400092272446	False	0.0101555679828438
ENSMUSG00000085111	Guan20	1.0	1.0	0	0.0	0.0	True	1.0
ENSMUSG00000063760	Guan20	1.0	1.0	24	9.0	1.04605841674832	False	1.0
ENSMUSG00000061979	Guan20	1.0	1.0	24	0.0	0.31705607408233	False	1.0
ENSMUSG00000053581	Guan20	1.0	0.197410550234995	24	18.0	0.464597439510809	False	0.4100152496552222
ENSMUSG00000086955	Guan20	1.0	1.0	0	0.0	0.0	True	1.0
ENSMUSG00000083514	Guan20	1.0	1.0	0	0.0	0.0	True	1.0
ENSMUSG00000094386	Guan20	1.0	1.0	0	0.0	0.0	True	1.0
ENSMUSG00000050533	Guan20	1.0	1.0	0	0.0	0.0	True	1.0
ENSMUSG00000091189	Guan20	1.0	1.0	0	0.0	0.0	True	1.0
ENSMUSG00000078887	Guan20	1.0	0.87871458529003	24	19.5	0.912510694519522	False	1.0
ENSMUSG00000092073	Guan20	1.0	1.0	0	0.0	0.0	True	1.0
ENSMUST00000118399	Guan20	1.0	1.0	0	0.0	0.0	True	1.0
ENSMUSG00000033855	Guan20	0.814901124511011	0.129376137559635	24	21.0	0.705095062394072	False	0.2980245984492054
ENSMUSG00000052848	Guan20	1.0	1.0	0	0.0	0.0	True	1.0
ENSMUSG00000051000	Guan20	0.000427203576442	3.98656018790423e-06	24	3.0	0.541858224520291	False	0.0001521414421051
ENSMUST00000185019	Guan20	1.0	1.0	0	0.0	0.0	True	1.0
ENSMUSG00000051705	Guan20	1.0	0.376973647700137	24	0.0	0.122660399118868	False	0.6716613501274675
ENSMUSG00000036086	Guan20	1.0	1.0	24	3.0	0.0691833274712917	False	1.0
ENSMUSG00000092054	Guan20	1.0	1.0	0	0.0	0.0	True	1.0
ENSMUSG00000021541	Guan20	1.0	1.0	0	0.0	0.0	True	1.0
ENSMUSG00000006585	Guan20	0.0910502811969942	0.0067524362772774	24	6.0	0.58643123080247	False	0.0325557461048467
ENSMUSG00000019806	Guan20	0.0239760963173854	0.0011381768281853	24	6.0	1.57800777716715	False	0.0085564395233223
ENSMUSG00000033016	Guan20	0.584806897153994	0.0825071039713494	24	9.0	0.162528493655728	False	0.2121946571553339
ENSMUST00000088514	Guan20	1.0	1.0	0	0.0	0.0	True	1.0
ENSMUSG00000024851	Guan20	1.0	0.537882020353664	24	9.0	0.479195659008405	False	0.8808792507241164
ENSMUSG00000017311	Guan20	1.0	1.0	0	0.0	0.0	True	1.0
ENSMUSG00000058976	Guan20	1.0	1.0	0	0.0	0.0	True	1.0
ENSMUSG00000027120	Guan20	1.0	1.0	0	0.0	0.0	True	1.0
ENSMUSG00000027840	Guan20	1.0	1.0	24	0.0	0.0083629519010933	True	1.0
ENSMUSG00000075286	Guan20	1.0	1.0	0	0.0	0.0	True	1.0
ENSMUSG00000098968	Guan20	1.0	1.0	0	0.0	0.0	True	1.0
ENSMUSG00000036027	Guan20	0.0561132373465428	0.0035811668686226	24	3.0	1.82558760479408	False	0.0200534253146563
ENSMUSG00000027314	Guan20	1.0	1.0	24	21.0	0.0816581053049848	False	1.0
ENSMUST00000164767	Guan20	1.0	1.0	0	0.0	0.0	True	1.0
ENSMUSG00000064844	Guan20	1.0	1.0	0	0.0	0.0	True	1.0
ENSMUSG00000098219	Guan20	1.0	1.0	0	0.0	0.0	True	1.0
ENSMUSG00000089326	Guan20	1.0	1.0	0	0.0	0.0	True	1.0
ENSMUSG00000096120	Guan20	1.0	1.0	0	0.0	0.0	True	1.0
ENSMUSG00000044457	Guan20	1.0	1.0	0	0.0	0.0	True	1.0
ENSMUSG00000054051	Guan20	0.904613532946456	0.149387968815479	24	15.0	0.19100368373411	False	0.3316573416649406
ENSMUSG00000023153	Guan20	1.0	1.0	0	0.0	0.0	True	1.0
ENSMUSG00000030484	Guan20	1.0	1.0	0	0.0	0.0	True	1.0
ENSMUSG00000060216	Guan20	1.0	1.0	24	0.0	0.683627300517249	False	1.0
ENSMUSG00000025521	Guan20	0.187588220854218	0.0179163517184595	24	6.0	0.938728446198966	False	0.0672049043713169
ENSMUSG00000031688	Guan20	1.0	1.0	0	0.0	0.0	True	1.0
ENSMUSG00000027035	Guan20	1.0	0.833392906838277	0	0.0	0.0	False	1.0
ENSMUSG00000036112	Guan20	0.409612510857625	0.0511334867299	24	18.0	5.3731983642194	False	0.1479189504122547
ENSMUSG00000069044	Guan20	1.0	1.0	0	0.0	0.0	True	1.0
ENSMUSG00000048174	Guan20	1.0	1.0	24	18.0	0.0915066885533512	False	1.0
ENSMUSG00000097665	Guan20	1.0	1.0	0	0.0	0.0	True	1.0
ENSMUSG00000050423	Guan20	0.0773245985794089	0.00548891558833	24	9.0	0.125077643650354	False	0.0276529693729032
ENSMUSG00000079056	Guan20	1.0	1.0	24	15.0	0.0329324376735917	False	1.0
ENSMUSG00000030303	Guan20	1.0	1.0	0	0.0	0.0	True	1.0
ENSMUSG00000040489	Guan20	1.0	1.0	0	0.0	0.0	True	1.0
ENSMUSG00000076914	Guan20	1.0	1.0	0	0.0	0.0	True	1.0
ENSMUSG00000038011	Guan20	1.0	1.0	0	0.0	0.0	True	1.0
ENSMUSG00000053914	Guan20	1.0	1.0	0	0.0	0.0	True	1.0
ENSMUST00000134956	Guan20	0.786072073527672	0.120541115721927	24	9.0	0.150097909995859	False	0.286808142425062
ENSMUSG00000003531	Guan20	1.0	0.479041207435152	24	7.5	1.99743523549576	False	0.8046512628431121
ENSMUSG00000094690	Guan20	1.0	1.0	0	0.0	0.0	True	1.0
ENSMUSG00000030235	Guan20	1.0	1.0	24	12.0	0.0103994194309106	True	1.0
ENSMUSG00000090764	Guan20	1.0	1.0	0	0.0	0.0	True	1.0
ENSMUST00000079222	Guan20	1.0	1.0	24	18.0	0.123071935265519	False	1.0
ENSMUSG00000027835	Guan20	1.0	0.171981292360231	24	4.5	1.490139153003	False	0.3686332858177802
ENSMUSG00000076518	Guan20	1.0	1.0	0	0.0	0.0	True	1.0
ENSMUSG00000026761	Guan20	1.0	0.293470890738892	24	21.0	1.53491668992164	False	0.5541466009983465
ENSMUSG00000035592	Guan20	1.0	1.0	0	0.0	0.0	True	1.0
ENSMUSG00000061607	Guan20	1.0	1.0	24	3.0	0.0829736774713824	False	1.0
ENSMUSG00000070034	Guan20	1.0	0.537882020353664	24	0.0	0.210271106084577	False	0.8808792507241164
ENSMUSG00000035352	Guan20	1.0	1.0	0	0.0	0.0	True	1.0
ENSMUSG00000082868	Guan20	1.0	1.0	0	0.0	0.0	True	1.0
ENSMUSG00000045482	Guan20	0.731275192942245	0.111706093884219	24	7.5	1.9444534921484	False	0.2662684479138668
ENSMUSG00000097428	Guan20	1.0	1.0	0	0.0	0.0	True	1.0
ENSMUSG00000024041	Guan20	1.0	1.0	0	0.0	0.0	True	1.0
ENSMUSG00000090765	Guan20	1.0	1.0	0	0.0	0.0	True	1.0
ENSMUSG00000039130	Guan20	0.246094253250563	0.0257764552451838	24	1.5	1.30141235310431	False	0.0884113466128381
ENSMUSG00000096465	Guan20	1.0	1.0	0	0.0	0.0	True	1.0
ENSMUSG00000025810	Guan20	0.187588220854218	0.0179163517184595	24	6.0	1.32992643405566	False	0.0672049043713169
ENSMUST00000179497	Guan20	1.0	1.0	0	0.0	0.0	True	1.0
ENSMUSG00000067591	Guan20	1.0	1.0	0	0.0	0.0	True	1.0
ENSMUSG00000048628	Guan20	1.0	1.0	0	0.0	0.0	True	1.0
ENSMUSG00000057321	Guan20	1.0	1.0	0	0.0	0.0	True	1.0
ENSMUST00000168283	Guan20	1.0	1.0	24	9.0	7.00000358035624	False	1.0
ENSMUST00000117262	Guan20	1.0	1.0	24	18.0	0.282580375858799	False	1.0
ENSMUSG00000087350	Guan20	1.0	1.0	0	0.0	0.0	True	1.0
ENSMUSG00000056853	Guan20	1.0	1.0	0	0.0	0.0	True	1.0
ENSMUSG00000096885	Guan20	1.0	1.0	0	0.0	0.0	True	1.0
ENSMUSG00000050281	Guan20	1.0	1.0	0	0.0	0.0	True	1.0
ENSMUSG00000092532	Guan20	1.0	1.0	0	0.0	0.0	True	1.0
ENSMUSG00000095074	Guan20	1.0	1.0	0	0.0	0.0	True	1.0
ENSMUSG00000024137	Guan20	1.0	1.0	24	10.5	0.0988040305351964	False	1.0
ENSMUSG00000070084	Guan20	1.0	1.0	0	0.0	0.0	True	1.0
ENSMUSG00000028622	Guan20	1.0	0.749797661426761	24	4.5	1.07487301808167	False	1.0
ENSMUSG00000021340	Guan20	1.0	0.924036263741782	24	9.0	2.48972297655784	False	1.0
ENSMUSG00000081158	Guan20	1.0	1.0	0	0.0	0.0	True	1.0
ENSMUSG00000086576	Guan20	1.0	1.0	0	0.0	0.0	True	1.0
ENSMUST00000167127	Guan20	1.0	1.0	0	0.0	0.0	True	1.0
ENSMUSG00000095770	Guan20	1.0	1.0	0	0.0	0.0	True	1.0
ENSMUST00000178151	Guan20	1.0	1.0	0	0.0	0.0	True	1.0
ENSMUSG00000031304	Guan20	1.0	1.0	24	21.0	0.204244258211828	False	1.0
ENSMUSG00000027361	Guan20	1.0	1.0	24	6.0	0.307846008257375	False	1.0
ENSMUSG00000052428	Guan20	1.0	1.0	24	6.0	0.599414418411838	False	1.0
ENSMUST00000174087	Guan20	1.0	1.0	0	0.0	0.0	True	1.0
ENSMUSG00000051498	Guan20	1.0	1.0	24	15.0	0.0093534317248403	False	1.0
ENSMUSG00000095564	Guan20	1.0	1.0	0	0.0	0.0	True	1.0
ENSMUSG00000088333	Guan20	1.0	1.0	0	0.0	0.0	True	1.0
ENSMUSG00000021099	Guan20	1.0	1.0	0	0.0	0.0	True	1.0
ENSMUSG00000017412	Guan20	1.0	1.0	24	3.0	0.0015810907627331	True	1.0
ENSMUSG00000094345	Guan20	1.0	1.0	24	18.0	0.182728059520494	True	1.0
ENSMUSG00000042211	Guan20	1.0	1.0	24	3.0	0.284145556718955	False	1.0
ENSMUST00000184993	Guan20	1.0	0.973046956808211	0	0.0	0.0	True	1.0
ENSMUSG00000095298	Guan20	1.0	1.0	0	0.0	0.0	True	1.0
ENSMUSG00000076672	Guan20	1.0	0.672911454191445	24	18.0	0.482300564884596	False	1.0
ENSMUSG00000064602	Guan20	1.0	1.0	0	0.0	0.0	True	1.0
ENSMUSG00000023186	Guan20	1.0	0.171981292360231	24	4.5	0.648441667085406	False	0.3686332858177802
ENSMUSG00000028064	Guan20	0.522753954971148	0.0705731997613336	24	1.5	5.33098408938256	False	0.1893472011404061
ENSMUSG00000053194	Guan20	1.0	1.0	0	0.0	0.0	True	1.0
ENSMUSG00000075169	Guan20	1.0	1.0	0	0.0	0.0	True	1.0
ENSMUSG00000079965	Guan20	1.0	1.0	0	0.0	0.0	True	1.0
ENSMUST00000105167	Guan20	1.0	1.0	0	0.0	0.0	True	1.0
ENSMUST00000043161	Guan20	1.0	1.0	24	21.0	0.183944990290915	False	1.0
ENSMUSG00000058287	Guan20	1.0	1.0	0	0.0	0.0	True	1.0
ENSMUSG00000074591	Guan20	0.814901124511011	0.129376137559635	24	3.0	0.0329281950329046	False	0.2980245984492054
ENSMUSG00000037130	Guan20	1.0	1.0	0	0.0	0.0	True	1.0
ENSMUSG00000058807	Guan20	1.0	1.0	0	0.0	0.0	True	1.0
ENSMUSG00000032312	Guan20	0.141601052733989	0.0122690231095412	24	4.5	1.96561543034236	False	0.0506447346622157
ENSMUSG00000039686	Guan20	0.0337339913903811	0.0018256589618372	24	6.0	1.56226050915012	False	0.0120521822108686
ENSMUSG00000037438	Guan20	1.0	1.0	0	0.0	0.0	True	1.0
ENSMUSG00000041697	Guan20	1.0	1.0	24	6.0	12.5087189591901	False	1.0
ENSMUSG00000079628	Guan20	1.0	1.0	0	0.0	0.0	True	1.0
ENSMUSG00000064299	Guan20	1.0	1.0	0	0.0	0.0	True	1.0
ENSMUSG00000039347	Guan20	1.0	0.257866079350094	24	6.0	0.064738984574839	False	0.5030718872025572
ENSMUSG00000042851	Guan20	0.0200175250742588	0.0008920992855766	24	4.5	0.271604310847831	False	0.0071407438110569
ENSMUSG00000038279	Guan20	0.0014012020471125	2.24253048363412e-05	24	15.0	1.75903064868481	False	0.000499014783312
ENSMUST00000162092	Guan20	1.0	1.0	0	0.0	0.0	True	1.0
ENSMUSG00000062822	Guan20	0.0284470811419567	0.0014449778006563	24	7.5	2.18086580560336	False	0.0101555679828438
ENSMUSG00000038762	Guan20	0.409612510857625	0.0511334867299	24	10.5	3.29775157308923	False	0.1479189504122547
ENSMUST00000178273	Guan20	1.0	1.0	0	0.0	0.0	True	1.0
ENSMUSG00000092706	Guan20	1.0	1.0	0	0.0	0.0	True	1.0
ENSMUSG00000084428	Guan20	1.0	1.0	0	0.0	0.0	True	1.0
ENSMUST00000098788	Guan20	1.0	1.0	0	0.0	0.0	True	1.0
ENSMUSG00000034765	Guan20	1.0	1.0	24	12.0	0.0212881567544022	False	1.0
ENSMUST00000180228	Guan20	1.0	1.0	0	0.0	0.0	True	1.0
ENSMUSG00000068574	Guan20	1.0	1.0	0	0.0	0.0	True	1.0
ENSMUSG00000030486	Guan20	1.0	1.0	24	18.0	0.0332654849675306	False	1.0
ENSMUSG00000094560	Guan20	1.0	1.0	0	0.0	0.0	True	1.0
ENSMUSG00000031130	Guan20	1.0	1.0	0	0.0	0.0	True	1.0
ENSMUSG00000047352	Guan20	1.0	1.0	0	0.0	0.0	True	1.0
ENSMUSG00000017718	Guan20	0.0773245985794089	0.00548891558833	24	16.5	7.29949865752781	False	0.0276529693729032
ENSMUST00000177708	Guan20	1.0	1.0	0	0.0	0.0	True	1.0
ENSMUSG00000048281	Guan20	1.0	1.0	0	0.0	0.0	True	1.0
ENSMUSG00000078753	Guan20	1.0	1.0	0	0.0	0.0	True	1.0
ENSMUSG00000058349	Guan20	1.0	1.0	0	0.0	0.0	True	1.0
ENSMUSG00000019789	Guan20	1.0	1.0	24	21.0	0.0420746212475525	True	1.0
ENSMUSG00000049957	Guan20	1.0	0.257866079350094	24	15.0	1.30339932315945	False	0.5030718872025572
ENSMUSG00000083270	Guan20	1.0	1.0	0	0.0	0.0	True	1.0
ENSMUSG00000037971	Guan20	1.0	0.537882020353664	24	3.0	2.20801163493311	False	0.8808792507241164
ENSMUSG00000087106	Guan20	1.0	1.0	0	0.0	0.0	True	1.0
ENSMUSG00000096259	Guan20	1.0	1.0	0	0.0	0.0	True	1.0
ENSMUSG00000032754	Guan20	6.92650866735872e-05	2.4046824299443e-07	24	6.0	7.59741511881036	False	2.466760756504564e-05
ENSMUSG00000076586	Guan20	1.0	1.0	24	6.0	0.362942000880478	False	1.0
ENSMUSG00000029361	Guan20	1.0	1.0	24	15.0	0.0001283398807853	True	1.0
ENSMUSG00000027104	Guan20	1.0	1.0	24	3.0	0.698952072232513	False	1.0
ENSMUSG00000087028	Guan20	1.0	0.833392906838277	24	1.5	0.0221946676478834	True	1.0
ENSMUSG00000031400	Guan20	0.0561132373465428	0.0035811668686226	24	22.5	0.252430049815786	False	0.0200534253146563
ENSMUSG00000067571	Guan20	1.0	1.0	0	0.0	0.0	True	1.0
ENSMUSG00000031949	Guan20	1.0	1.0	24	15.0	0.089509111896499	False	1.0
ENSMUSG00000072421	Guan20	1.0	0.833392906838277	24	3.0	0.873619821554262	True	1.0
ENSMUSG00000021559	Guan20	0.0014012020471125	2.24253048363412e-05	24	0.0	5.02588519097009	False	0.000499014783312
ENSMUSG00000030930	Guan20	0.360438043150355	0.0433086534341294	24	22.5	0.266080746226592	False	0.1299888697387938
ENSMUST00000119934	Guan20	1.0	1.0	0	0.0	0.0	True	1.0
ENSMUSG00000085742	Guan20	1.0	1.0	0	0.0	0.0	True	1.0
ENSMUSG00000066513	Guan20	1.0	0.376973647700137	24	6.0	0.195179149277017	False	0.6716613501274675
ENSMUSG00000028700	Guan20	0.123042999387639	0.010094530801192	24	15.0	1.76717651880408	False	0.0440046092551058
ENSMUSG00000049357	Guan20	1.0	0.672911454191445	24	18.0	0.0451431111245116	True	1.0
ENSMUSG00000093573	Guan20	1.0	1.0	0	0.0	0.0	True	1.0
ENSMUSG00000024032	Guan20	1.0	1.0	0	0.0	0.0	True	1.0
ENSMUSG00000076119	Guan20	1.0	1.0	0	0.0	0.0	True	1.0
ENSMUSG00000062190	Guan20	1.0	0.197410550234995	24	3.0	0.353419040304848	False	0.4100152496552222
ENSMUSG00000080709	Guan20	1.0	1.0	0	0.0	0.0	True	1.0
ENSMUSG00000044065	Guan20	1.0	1.0	0	0.0	0.0	True	1.0
ENSMUSG00000034391	Guan20	1.0	1.0	0	0.0	0.0	True	1.0
ENSMUSG00000074211	Guan20	0.0773245985794089	0.00548891558833	24	16.5	2.15858487092817	False	0.0276529693729032
ENSMUSG00000071019	Guan20	1.0	1.0	0	0.0	0.0	True	1.0
ENSMUSG00000021830	Guan20	1.0	1.0	24	3.0	0.15390073026508	False	1.0
ENSMUSG00000095745	Guan20	1.0	1.0	0	0.0	0.0	True	1.0
ENSMUSG00000024491	Guan20	0.584806897153994	0.0825071039713494	24	16.5	0.310432251309565	False	0.2121946571553339
ENSMUSG00000082717	Guan20	1.0	1.0	0	0.0	0.0	True	1.0
ENSMUSG00000052629	Guan20	1.0	1.0	0	0.0	0.0	True	1.0
ENSMUSG00000088310	Guan20	1.0	1.0	0	0.0	0.0	True	1.0
ENSMUSG00000069089	Guan20	1.0	0.749797661426761	24	21.0	0.199838982965036	False	1.0
ENSMUST00000166508	Guan20	1.0	1.0	0	0.0	0.0	True	1.0
ENSMUSG00000073494	Guan20	1.0	1.0	0	0.0	0.0	True	1.0
ENSMUSG00000075190	Guan20	1.0	1.0	0	0.0	0.0	True	1.0
ENSMUSG00000050295	Guan20	1.0	1.0	24	3.0	0.006398609262957	True	1.0
ENSMUSG00000038602	Guan20	1.0	1.0	0	0.0	0.0	True	1.0
ENSMUSG00000074346	Guan20	1.0	1.0	0	0.0	0.0	True	1.0
ENSMUSG00000051618	Guan20	1.0	1.0	0	0.0	0.0	True	1.0
ENSMUSG00000021870	Guan20	0.214837816247982	0.0215292734556874	24	18.0	1.36142804115752	False	0.0770409231229744
ENSMUSG00000084284	Guan20	1.0	1.0	24	3.0	0.20958503573013	True	1.0
ENSMUSG00000034255	Guan20	1.0	1.0	24	21.0	0.087235586818289	False	1.0
ENSMUSG00000098336	Guan20	1.0	1.0	0	0.0	0.0	True	1.0
ENSMUSG00000032547	Guan20	0.0337339913903811	0.0018256589618372	24	7.5	1.89398551340817	False	0.0120521822108686
ENSMUST00000180349	Guan20	1.0	1.0	0	0.0	0.0	True	1.0
ENSMUSG00000054146	Guan20	1.0	1.0	0	0.0	0.0	True	1.0
ENSMUSG00000028834	Guan20	1.0	1.0	0	0.0	0.0	True	1.0
ENSMUSG00000025401	Guan20	1.0	1.0	0	0.0	0.0	True	1.0
ENSMUSG00000072940	Guan20	1.0	1.0	24	15.0	47.8439054752536	False	1.0
ENSMUST00000135978	Guan20	1.0	1.0	0	0.0	0.0	True	1.0
ENSMUSG00000094862	Guan20	1.0	1.0	0	0.0	0.0	True	1.0
ENSMUSG00000069769	Guan20	0.0165912075112026	0.0006956917908006	24	0.0	0.735046337878181	False	0.0059191094483175
ENSMUSG00000098876	Guan20	1.0	1.0	0	0.0	0.0	True	1.0
ENSMUSG00000028158	Guan20	0.0561132373465428	0.0035811668686226	24	18.0	5.93297944754573	False	0.0200534253146563
ENSMUSG00000068922	Guan20	0.522753954971148	0.0705731997613336	24	6.0	0.413712267769673	False	0.1893472011404061
ENSMUSG00000083785	Guan20	1.0	1.0	0	0.0	0.0	True	1.0
ENSMUSG00000041594	Guan20	0.653255204525457	0.0961530411349088	24	6.0	0.356832598291027	False	0.2376550900504649
ENSMUSG00000029419	Guan20	1.0	1.0	0	0.0	0.0	True	1.0
ENSMUSG00000089321	Guan20	1.0	1.0	0	0.0	0.0	True	1.0
ENSMUSG00000024493	Guan20	0.246094253250563	0.0257764552451838	24	0.0	0.656732494094818	False	0.0884113466128381
ENSMUSG00000063897	Guan20	1.0	1.0	24	7.5	0.36663840157913	False	1.0
ENSMUSG00000092294	Guan20	1.0	1.0	0	0.0	0.0	True	1.0
ENSMUSG00000076232	Guan20	1.0	1.0	0	0.0	0.0	True	1.0
ENSMUST00000153293	Guan20	1.0	1.0	0	0.0	0.0	True	1.0
ENSMUST00000163074	Guan20	1.0	1.0	24	3.0	0.0230301143098553	True	1.0
ENSMUSG00000030095	Guan20	1.0	1.0	24	19.5	0.107547405884568	False	1.0
ENSMUSG00000047789	Guan20	0.318063044184526	0.0365568102194653	24	7.5	0.16968087874743	False	0.1145488958003349
ENSMUSG00000076355	Guan20	1.0	1.0	0	0.0	0.0	True	1.0
ENSMUSG00000000320	Guan20	1.0	1.0	24	3.0	0.0248707132612839	False	1.0
ENSMUSG00000084219	Guan20	1.0	1.0	0	0.0	0.0	True	1.0
ENSMUSG00000070104	Guan20	1.0	1.0	0	0.0	0.0	True	1.0
ENSMUST00000179452	Guan20	1.0	1.0	0	0.0	0.0	True	1.0
ENSMUSG00000019996	Guan20	0.0138383425436873	0.0005397137585364	24	22.5	1.02396486537015	False	0.0049314085934747
ENSMUSG00000038398	Guan20	1.0	1.0	24	18.0	0.314989554514312	False	1.0
ENSMUSG00000099222	Guan20	1.0	1.0	0	0.0	0.0	True	1.0
ENSMUST00000168331	Guan20	1.0	1.0	0	0.0	0.0	True	1.0
ENSMUSG00000028339	Guan20	0.731275192942245	0.111706093884219	24	0.0	0.707089103517018	False	0.2662684479138668
ENSMUSG00000036989	Guan20	1.0	0.672911454191445	24	10.5	0.93665132002923	False	1.0
ENSMUSG00000061000	Guan20	1.0	1.0	0	0.0	0.0	True	1.0
ENSMUSG00000004561	Guan20	1.0	1.0	24	21.0	1.81643534494849	False	1.0
ENSMUSG00000073978	Guan20	1.0	1.0	0	0.0	0.0	True	1.0
ENSMUSG00000035834	Guan20	0.0474648390387375	0.0028737883290553	24	19.5	0.990013133271473	False	0.0169659079148799
ENSMUSG00000013562	Guan20	1.0	1.0	0	0.0	0.0	True	1.0
ENSMUSG00000088460	Guan20	1.0	1.0	0	0.0	0.0	True	1.0
ENSMUSG00000066584	Guan20	1.0	1.0	0	0.0	0.0	True	1.0
ENSMUSG00000037221	Guan20	0.0017430735778221	3.09439121881554e-05	24	6.0	2.57701530869531	False	0.0006207666378494
ENSMUSG00000056586	Guan20	1.0	1.0	0	0.0	0.0	True	1.0
ENSMUSG00000052981	Guan20	1.0	1.0	0	0.0	0.0	True	1.0
ENSMUSG00000034574	Guan20	1.0	1.0	24	6.0	0.760871645294067	False	1.0
ENSMUSG00000032437	Guan20	0.0094753891932209	0.0003196258234774	24	19.5	4.48321609174848	False	0.0033769670641176
ENSMUSG00000029552	Guan20	1.0	1.0	24	18.0	0.0666048625936951	False	1.0
ENSMUSG00000020357	Guan20	1.0	0.602389071795649	24	21.0	0.241096188773537	False	0.961164427407862
ENSMUSG00000062762	Guan20	0.318063044184526	0.0365568102194653	24	22.5	10.6295296551782	False	0.1145488958003349
ENSMUSG00000092908	Guan20	1.0	1.0	0	0.0	0.0	True	1.0
ENSMUSG00000024142	Guan20	1.0	0.376973647700137	24	18.0	0.175217524844121	False	0.6716613501274675
ENSMUSG00000079434	Guan20	0.0284470811419567	0.0014449778006563	24	18.0	0.570937460566501	False	0.0101555679828438
ENSMUSG00000067276	Guan20	1.0	0.672911454191445	24	9.0	0.0343272057994821	False	1.0
ENSMUSG00000002346	Guan20	0.731275192942245	0.111706093884219	24	4.5	4.79717150259531	False	0.2662684479138668
ENSMUSG00000072822	Guan20	1.0	1.0	0	0.0	0.0	True	1.0
ENSMUSG00000078611	Guan20	1.0	1.0	0	0.0	0.0	True	1.0
ENSMUSG00000025381	Guan20	6.92650866735872e-05	2.4046824299443e-07	24	4.5	10.8644128502188	False	2.466760756504564e-05
ENSMUSG00000042417	Guan20	0.187588220854218	0.0179163517184595	24	9.0	0.152784385434282	False	0.0672049043713169
ENSMUSG00000031397	Guan20	1.0	1.0	0	0.0	0.0	True	1.0
ENSMUSG00000074945	Guan20	1.0	1.0	0	0.0	0.0	True	1.0
ENSMUSG00000041645	Guan20	1.0	1.0	24	6.0	0.482296322243909	False	1.0
ENSMUSG00000049598	Guan20	1.0	1.0	0	0.0	0.0	True	1.0
ENSMUSG00000089782	Guan20	1.0	1.0	24	6.0	0.0261965384760086	True	1.0
ENSMUSG00000098873	Guan20	1.0	1.0	0	0.0	0.0	True	1.0
ENSMUSG00000050505	Guan20	1.0	1.0	0	0.0	0.0	True	1.0
ENSMUSG00000020086	Guan20	1.0	1.0	24	6.0	0.0650686731115673	False	1.0
ENSMUSG00000095686	Guan20	1.0	1.0	0	0.0	0.0	True	1.0
ENSMUSG00000026220	Guan20	1.0	1.0	0	0.0	0.0	True	1.0
ENSMUST00000128248	Guan20	1.0	1.0	0	0.0	0.0	True	1.0
ENSMUSG00000031129	Guan20	0.0337339913903811	0.0018256589618372	24	0.0	0.160791132294353	False	0.0120521822108686
ENSMUSG00000052414	Guan20	1.0	1.0	0	0.0	0.0	True	1.0
ENSMUSG00000026017	Guan20	1.0	1.0	24	9.0	0.0525866474333671	False	1.0
ENSMUST00000117044	Guan20	1.0	1.0	0	0.0	0.0	True	1.0
ENSMUSG00000086174	Guan20	1.0	1.0	24	18.0	0.0909466599826513	True	1.0
ENSMUSG00000093034	Guan20	1.0	1.0	0	0.0	0.0	True	1.0
ENSMUSG00000036822	Guan20	0.0138383425436873	0.0005397137585364	24	6.0	0.900065615170639	False	0.0049314085934747
ENSMUSG00000048368	Guan20	1.0	1.0	24	15.0	0.277012617063736	False	1.0
ENSMUSG00000044083	Guan20	1.0	1.0	0	0.0	0.0	True	1.0
ENSMUSG00000086522	Guan20	1.0	1.0	0	0.0	0.0	True	1.0
ENSMUSG00000070601	Guan20	1.0	1.0	0	0.0	0.0	True	1.0
ENSMUSG00000015733	Guan20	0.584806897153994	0.0825071039713494	24	22.5	3.03670542714469	False	0.2121946571553339
ENSMUST00000135478	Guan20	1.0	1.0	0	0.0	0.0	True	1.0
ENSMUSG00000009654	Guan20	0.141601052733989	0.0122690231095412	24	21.0	1.58464043877468	False	0.0506447346622157
ENSMUSG00000057522	Guan20	0.0773245985794089	0.00548891558833	24	22.5	4.45567428262126	False	0.0276529693729032
ENSMUSG00000034235	Guan20	1.0	0.833392906838277	24	4.5	0.12232805893171	False	1.0
ENSMUSG00000020330	Guan20	1.0	1.0	24	9.0	0.0151667333496703	True	1.0
ENSMUSG00000050379	Guan20	1.0	1.0	24	6.0	0.0154577077901285	False	1.0
ENSMUSG00000057723	Guan20	1.0	1.0	0	0.0	0.0	True	1.0
ENSMUST00000179965	Guan20	1.0	1.0	0	0.0	0.0	True	1.0
ENSMUSG00000090137	Guan20	1.0	1.0	24	0.0	39.2290467833626	False	1.0
ENSMUSG00000030976	Guan20	1.0	1.0	0	0.0	0.0	True	1.0
ENSMUST00000136784	Guan20	1.0	1.0	0	0.0	0.0	True	1.0
ENSMUSG00000028266	Guan20	1.0	1.0	24	18.0	0.648323226699557	False	1.0
ENSMUST00000147777	Guan20	1.0	1.0	24	3.0	0.41221496916051	False	1.0
ENSMUSG00000090581	Guan20	1.0	1.0	0	0.0	0.0	True	1.0
ENSMUSG00000089803	Guan20	1.0	1.0	0	0.0	0.0	True	1.0
ENSMUSG00000021848	Guan20	1.0	1.0	0	0.0	0.0	True	1.0
ENSMUSG00000028521	Guan20	0.280720098411027	0.0307510641116526	24	6.0	3.62197770993279	False	0.1010871343888507
ENSMUST00000119957	Guan20	1.0	1.0	0	0.0	0.0	True	1.0
ENSMUSG00000001281	Guan20	1.0	0.425519429026948	24	21.0	0.116558067597228	False	0.7357696379492857
ENSMUSG00000036907	Guan20	1.0	1.0	0	0.0	0.0	True	1.0
ENSMUSG00000082360	Guan20	1.0	1.0	0	0.0	0.0	True	1.0
ENSMUSG00000018362	Guan20	0.814901124511011	0.129376137559635	24	15.0	3.02286381190296	False	0.2980245984492054
ENSMUST00000143020	Guan20	1.0	1.0	0	0.0	0.0	True	1.0
ENSMUSG00000041607	Guan20	1.0	1.0	0	0.0	0.0	False	1.0
ENSMUST00000123939	Guan20	1.0	1.0	0	0.0	0.0	True	1.0
ENSMUSG00000042148	Guan20	1.0	0.602389071795649	24	10.5	0.383315515013416	False	0.961164427407862
ENSMUSG00000082839	Guan20	1.0	1.0	0	0.0	0.0	True	1.0
ENSMUSG00000094928	Guan20	1.0	1.0	0	0.0	0.0	True	1.0
ENSMUSG00000026576	Guan20	0.318063044184526	0.0365568102194653	24	12.0	6.24138407016024	False	0.1145488958003349
ENSMUSG00000064349	Guan20	1.0	1.0	0	0.0	0.0	True	1.0
ENSMUSG00000082478	Guan20	1.0	1.0	0	0.0	0.0	True	1.0
ENSMUSG00000052117	Guan20	0.106090327203131	0.0082727154737852	24	4.5	1.36549036961544	False	0.0379380331683034
ENSMUSG00000079626	Guan20	1.0	1.0	0	0.0	0.0	True	1.0
ENSMUSG00000088326	Guan20	1.0	1.0	0	0.0	0.0	True	1.0
ENSMUSG00000061802	Guan20	1.0	1.0	0	0.0	0.0	True	1.0
ENSMUSG00000095338	Guan20	1.0	1.0	0	0.0	0.0	True	1.0
ENSMUSG00000029151	Guan20	1.0	1.0	0	0.0	0.0	True	1.0
ENSMUST00000156930	Guan20	1.0	1.0	0	0.0	0.0	True	1.0
ENSMUST00000006817	Guan20	1.0	0.376973647700137	24	10.5	0.736797487821789	False	0.6716613501274675
ENSMUSG00000026791	Guan20	0.0008856959405457	1.15144397648142e-05	24	7.5	2.31958954947044	False	0.0003154258650724
ENSMUSG00000096409	Guan20	1.0	1.0	0	0.0	0.0	True	1.0
ENSMUSG00000091285	Guan20	1.0	1.0	0	0.0	0.0	True	1.0
ENSMUSG00000084375	Guan20	1.0	1.0	0	0.0	0.0	True	1.0
ENSMUST00000178444	Guan20	1.0	1.0	0	0.0	0.0	True	1.0
ENSMUST00000078312	Guan20	1.0	1.0	0	0.0	0.0	True	1.0
ENSMUSG00000098901	Guan20	1.0	1.0	0	0.0	0.0	True	1.0
ENSMUSG00000046791	Guan20	1.0	0.333067052000493	24	10.5	0.328042745695016	False	0.610967893485749
ENSMUSG00000054474	Guan20	0.0474648390387375	0.0028737883290553	24	4.5	6.07834292408815	False	0.0169659079148799
ENSMUSG00000093984	Guan20	1.0	1.0	0	0.0	0.0	True	1.0
ENSMUSG00000015994	Guan20	0.731275192942245	0.111706093884219	24	6.0	1.52761581240589	False	0.2662684479138668
ENSMUSG00000073988	Guan20	1.0	1.0	24	18.0	4.3137049186285	False	1.0
ENSMUSG00000068824	Guan20	1.0	1.0	0	0.0	0.0	True	1.0
ENSMUSG00000079230	Guan20	1.0	1.0	0	0.0	0.0	True	1.0
ENSMUSG00000028420	Guan20	1.0	1.0	24	21.0	2.6327883560614	False	1.0
ENSMUSG00000074344	Guan20	1.0	1.0	0	0.0	0.0	True	1.0
ENSMUST00000035031	Guan20	1.0	1.0	24	21.0	0.250011744624128	False	1.0
ENSMUSG00000032959	Guan20	1.0	1.0	24	6.0	6.3807548167321	False	1.0
ENSMUSG00000028780	Guan20	1.0	1.0	24	21.0	0.0180828417152836	False	1.0
ENSMUSG00000056832	Guan20	1.0	0.833392906838277	24	18.0	0.0364994378312872	False	1.0
ENSMUSG00000032594	Guan20	0.0138383425436873	0.0005397137585364	24	7.5	1.98704076581232	False	0.0049314085934747
ENSMUSG00000004446	Guan20	0.123042999387639	0.010094530801192	24	7.5	1.24064359632914	False	0.0440046092551058
ENSMUSG00000022323	Guan20	1.0	0.425519429026948	24	3.0	44.296527530736	False	0.7357696379492857
ENSMUSG00000029440	Guan20	0.0033998192698634	7.79344989472313e-05	24	10.5	1.97494570432012	False	0.0012107890362757
ENSMUSG00000038665	Guan20	1.0	1.0	0	0.0	0.0	True	1.0
ENSMUSG00000053749	Guan20	1.0	1.0	24	9.0	0.0923221594487545	False	1.0
ENSMUSG00000094722	Guan20	1.0	1.0	0	0.0	0.0	True	1.0
ENSMUSG00000025931	Guan20	1.0	1.0	24	21.0	0.0218409374805948	False	1.0
ENSMUST00000159476	Guan20	1.0	1.0	0	0.0	0.0	True	1.0
ENSMUST00000179710	Guan20	1.0	1.0	0	0.0	0.0	True	1.0
ENSMUSG00000037095	Guan20	1.0	1.0	24	9.0	67.6747151536303	False	1.0
ENSMUSG00000021519	Guan20	0.814901124511011	0.129376137559635	24	15.0	3.23989256071864	False	0.2980245984492054
ENSMUSG00000040132	Guan20	1.0	1.0	0	0.0	0.0	True	1.0
ENSMUSG00000080298	Guan20	1.0	1.0	0	0.0	0.0	True	1.0
ENSMUSG00000058435	Guan20	1.0	1.0	0	0.0	0.0	True	1.0
ENSMUSG00000068263	Guan20	1.0	0.537882020353664	24	3.0	0.0480314655489633	False	0.8808792507241164
ENSMUSG00000022808	Guan20	1.0	0.672911454191445	24	4.5	0.647745166905938	False	1.0
ENSMUSG00000028426	Guan20	0.187588220854218	0.0179163517184595	24	0.0	15.1839867551312	False	0.0672049043713169
ENSMUSG00000071665	Guan20	1.0	1.0	0	0.0	0.0	True	1.0
ENSMUST00000120319	Guan20	1.0	1.0	0	0.0	0.0	True	1.0
ENSMUSG00000071072	Guan20	0.141601052733989	0.0122690231095412	24	16.5	7.09337703081192	False	0.0506447346622157
ENSMUSG00000034450	Guan20	0.409612510857625	0.0511334867299	24	9.0	11.1531952596554	False	0.1479189504122547
ENSMUSG00000036390	Guan20	0.0661483938619134	0.0044431185910104	24	9.0	2.26335865046354	False	0.0236443220384011
ENSMUSG00000059159	Guan20	1.0	1.0	0	0.0	0.0	True	1.0
ENSMUSG00000029602	Guan20	1.0	0.637650262993547	24	1.5	0.0205421591002504	True	1.0
ENSMUSG00000021194	Guan20	1.0	1.0	0	0.0	0.0	True	1.0
ENSMUSG00000045680	Guan20	1.0	0.376973647700137	24	0.0	0.345412823774864	False	0.6716613501274675
ENSMUSG00000073599	Guan20	1.0	0.376973647700137	24	0.0	0.297055912329859	False	0.6716613501274675
ENSMUSG00000069825	Guan20	0.0379911790200842	0.0020607319491122	24	1.5	0.117309722105629	False	0.0135854270337096
ENSMUSG00000062878	Guan20	1.0	1.0	0	0.0	0.0	True	1.0
ENSMUSG00000025870	Guan20	1.0	1.0	24	12.0	0.740503434461988	False	1.0
ENSMUSG00000044430	Guan20	1.0	1.0	0	0.0	0.0	True	1.0
ENSMUSG00000030806	Guan20	0.0284470811419567	0.0014449778006563	24	0.0	0.93404669220073	False	0.0101555679828438
ENSMUSG00000086475	Guan20	1.0	1.0	0	0.0	0.0	True	1.0
ENSMUSG00000026090	Guan20	1.0	1.0	24	12.0	0.0212726004052161	True	1.0
ENSMUST00000168402	Guan20	1.0	1.0	24	12.0	3.66355912420047	False	1.0
ENSMUSG00000002835	Guan20	0.461874168636085	0.0601707841200947	24	7.5	0.0902841009286796	False	0.1671102575869911
ENSMUSG00000021731	Guan20	0.584806897153994	0.0825071039713494	24	7.5	1.07043592302973	False	0.2121946571553339
ENSMUSG00000089146	Guan20	1.0	1.0	0	0.0	0.0	True	1.0
ENSMUSG00000071531	Guan20	1.0	1.0	0	0.0	0.0	True	1.0
ENSMUSG00000082127	Guan20	1.0	1.0	24	9.0	0.843907194608803	True	1.0
ENSMUSG00000028345	Guan20	1.0	1.0	24	6.0	0.551988766597655	False	1.0
ENSMUSG00000074796	Guan20	1.0	0.749797661426761	24	12.0	0.0138592929112563	True	1.0
ENSMUSG00000041353	Guan20	1.0	1.0	24	0.0	0.581229399766671	False	1.0
ENSMUSG00000092289	Guan20	1.0	1.0	0	0.0	0.0	True	1.0
ENSMUSG00000082463	Guan20	1.0	1.0	0	0.0	0.0	True	1.0
ENSMUSG00000052957	Guan20	0.163983276808251	0.0148543476480415	24	0.0	1.66982559270422	False	0.0586710224962512
ENSMUSG00000022548	Guan20	1.0	1.0	0	0.0	0.0	True	1.0
ENSMUSG00000032068	Guan20	1.0	1.0	24	21.0	0.138506662085259	False	1.0
ENSMUSG00000095493	Guan20	1.0	1.0	0	0.0	0.0	True	1.0
ENSMUSG00000096655	Guan20	1.0	1.0	0	0.0	0.0	True	1.0
ENSMUSG00000091154	Guan20	1.0	0.275668485044493	24	7.5	0.424022414969458	False	0.5363557933391911
ENSMUST00000149198	Guan20	1.0	1.0	24	12.0	0.0720895363419685	False	1.0
ENSMUSG00000076469	Guan20	1.0	1.0	0	0.0	0.0	True	1.0
ENSMUSG00000090159	Guan20	1.0	1.0	0	0.0	0.0	True	1.0
ENSMUSG00000041390	Guan20	0.0008856959405457	1.15144397648142e-05	24	3.0	1.53909038769759	False	0.0003154258650724
ENSMUSG00000039913	Guan20	1.0	1.0	0	0.0	0.0	True	1.0
ENSMUSG00000027296	Guan20	0.0239760963173854	0.0011381768281853	24	9.0	0.358948968887118	False	0.0085564395233223
ENSMUSG00000078934	Guan20	1.0	1.0	0	0.0	0.0	True	1.0
ENSMUSG00000087444	Guan20	1.0	1.0	0	0.0	0.0	True	1.0
ENSMUSG00000091013	Guan20	1.0	1.0	0	0.0	0.0	True	1.0
ENSMUSG00000065987	Guan20	1.0	0.355020349850315	24	19.5	0.0296707308686734	True	1.0
ENSMUSG00000024235	Guan20	1.0	0.171981292360231	24	4.5	0.209451038995095	False	0.3686332858177802
ENSMUSG00000036188	Guan20	1.0	0.197410550234995	24	1.5	0.384888827601556	False	0.4100152496552222
ENSMUSG00000048292	Guan20	1.0	1.0	0	0.0	0.0	True	1.0
ENSMUSG00000024227	Guan20	1.0	1.0	0	0.0	0.0	True	1.0
ENSMUSG00000035934	Guan20	1.0	1.0	24	0.0	0.0341072955905331	False	1.0
ENSMUSG00000029152	Guan20	1.0	1.0	24	21.0	1.78556836618273	False	1.0
ENSMUSG00000091415	Guan20	1.0	1.0	0	0.0	0.0	True	1.0
ENSMUSG00000024940	Guan20	1.0	1.0	24	6.0	0.0515505592222335	False	1.0
ENSMUSG00000049580	Guan20	3.69482610050192e-05	9.73423924641025e-08	24	16.5	47.6408420853663	False	1.3158508080381107e-05
ENSMUSG00000041052	Guan20	1.0	1.0	0	0.0	0.0	True	1.0
ENSMUSG00000095593	Guan20	1.0	1.0	0	0.0	0.0	True	1.0
ENSMUSG00000092618	Guan20	1.0	1.0	0	0.0	0.0	True	1.0
ENSMUSG00000034579	Guan20	1.0	1.0	0	0.0	0.0	True	1.0
ENSMUSG00000022215	Guan20	1.0	1.0	24	21.0	1.27830763902904	False	1.0
ENSMUSG00000074830	Guan20	1.0	1.0	0	0.0	0.0	True	1.0
ENSMUST00000142345	Guan20	1.0	1.0	0	0.0	0.0	True	1.0
ENSMUSG00000085987	Guan20	1.0	1.0	0	0.0	0.0	True	1.0
ENSMUSG00000055725	Guan20	1.0	0.602389071795649	24	13.5	0.423251138247879	False	0.961164427407862
ENSMUSG00000038982	Guan20	0.0910502811969942	0.0067524362772774	24	1.5	1.55685821334186	False	0.0325557461048467
ENSMUSG00000018401	Guan20	0.0200175250742588	0.0008920992855766	24	19.5	3.28750913136374	False	0.0071407438110569
ENSMUSG00000024899	Guan20	0.0200175250742588	0.0008920992855766	24	9.0	10.6431768160551	False	0.0071407438110569
ENSMUSG00000082790	Guan20	1.0	1.0	0	0.0	0.0	True	1.0
ENSMUSG00000032586	Guan20	1.0	0.225944578761967	24	3.0	0.0286961609475031	False	0.4544024453855799
ENSMUSG00000033730	Guan20	1.0	1.0	0	0.0	0.0	True	1.0
ENSMUSG00000084896	Guan20	1.0	1.0	0	0.0	0.0	True	1.0
ENSMUSG00000063019	Guan20	0.0165912075112026	0.0006956917908006	24	3.0	1.82201795298595	False	0.0059191094483175
ENSMUST00000179877	Guan20	1.0	1.0	0	0.0	0.0	True	1.0
ENSMUSG00000042258	Guan20	1.0	1.0	0	0.0	0.0	True	1.0
ENSMUSG00000074467	Guan20	1.0	1.0	0	0.0	0.0	True	1.0
ENSMUSG00000092230	Guan20	1.0	1.0	0	0.0	0.0	True	1.0
ENSMUSG00000038235	Guan20	1.0	0.479041207435152	24	7.5	2.82011862006725	False	0.8046512628431121
ENSMUSG00000095785	Guan20	1.0	1.0	0	0.0	0.0	True	1.0
ENSMUSG00000097525	Guan20	1.0	1.0	0	0.0	0.0	True	1.0
ENSMUSG00000075044	Guan20	1.0	1.0	24	21.0	0.0323133656866629	False	1.0
ENSMUSG00000079008	Guan20	1.0	1.0	0	0.0	0.0	True	1.0
ENSMUSG00000028268	Guan20	1.0	1.0	24	9.0	0.240462267544203	False	1.0
ENSMUST00000180684	Guan20	1.0	1.0	0	0.0	0.0	True	1.0
ENSMUSG00000095362	Guan20	1.0	0.637650262993547	24	21.0	4.49978749271898	False	1.0
ENSMUSG00000087208	Guan20	1.0	1.0	0	0.0	0.0	True	1.0
ENSMUSG00000045838	Guan20	1.0	1.0	24	15.0	0.092552499482726	False	1.0
ENSMUSG00000022580	Guan20	1.0	1.0	0	0.0	0.0	True	1.0
ENSMUST00000178373	Guan20	1.0	1.0	0	0.0	0.0	True	1.0
ENSMUSG00000025195	Guan20	1.0	0.171981292360231	24	6.0	0.298984192522155	False	0.3686332858177802
ENSMUSG00000074220	Guan20	1.0	1.0	24	0.0	0.020908440412905	True	1.0
ENSMUSG00000042111	Guan20	1.0	0.924036263741782	24	15.0	0.4412912000029	False	1.0
ENSMUSG00000029073	Guan20	1.0	1.0	24	18.0	0.208333103174039	False	1.0
ENSMUSG00000020926	Guan20	0.163983276808251	0.0148543476480415	24	6.0	1.92230337222774	False	0.0586710224962512
ENSMUSG00000042275	Guan20	0.409612510857625	0.0511334867299	24	16.5	0.804342802434463	False	0.1479189504122547
ENSMUSG00000088177	Guan20	1.0	1.0	0	0.0	0.0	True	1.0
ENSMUSG00000058101	Guan20	1.0	1.0	0	0.0	0.0	True	1.0
ENSMUSG00000031626	Guan20	0.0077033357281492	0.0002439181008125	24	22.5	6.1739614385741	False	0.0027455497355268
ENSMUSG00000082474	Guan20	1.0	1.0	24	15.0	0.479407791042761	False	1.0
ENSMUSG00000080727	Guan20	1.0	1.0	24	12.0	0.635107400959181	False	1.0
ENSMUSG00000030787	Guan20	0.522753954971148	0.0705731997613336	24	19.5	0.903274112190273	False	0.1893472011404061
ENSMUST00000103508	Guan20	1.0	1.0	0	0.0	0.0	True	1.0
ENSMUSG00000068068	Guan20	1.0	1.0	0	0.0	0.0	True	1.0
ENSMUSG00000083165	Guan20	1.0	1.0	0	0.0	0.0	True	1.0
ENSMUST00000145782	Guan20	0.214837816247982	0.0215292734556874	24	19.5	0.694477854074556	False	0.0770409231229744
ENSMUSG00000004069	Guan20	0.0661483938619134	0.0044431185910104	24	15.0	2.96922976254996	False	0.0236443220384011
ENSMUST00000079229	Guan20	1.0	1.0	0	0.0	0.0	True	1.0
ENSMUSG00000078787	Guan20	1.0	1.0	0	0.0	0.0	True	1.0
ENSMUSG00000077578	Guan20	1.0	1.0	0	0.0	0.0	True	1.0
ENSMUSG00000060336	Guan20	0.246094253250563	0.0257764552451838	24	0.0	0.104396891620991	False	0.0884113466128381
ENSMUSG00000001924	Guan20	1.0	1.0	24	6.0	3.27807632690272	False	1.0
ENSMUSG00000097194	Guan20	1.0	1.0	24	3.0	0.0780101414208434	False	1.0
ENSMUSG00000001103	Guan20	1.0	1.0	24	21.0	0.117471649558521	False	1.0
ENSMUSG00000081281	Guan20	1.0	1.0	0	0.0	0.0	True	1.0
ENSMUSG00000076670	Guan20	1.0	1.0	0	0.0	0.0	True	1.0
ENSMUSG00000083707	Guan20	1.0	1.0	0	0.0	0.0	True	1.0
ENSMUSG00000020817	Guan20	0.0239760963173854	0.0011381768281853	24	22.5	2.16553219505333	False	0.0085564395233223
ENSMUSG00000030265	Guan20	0.0337339913903811	0.0018256589618372	24	21.0	3.92428353655957	False	0.0120521822108686
ENSMUSG00000021062	Guan20	1.0	1.0	0	0.0	0.0	True	1.0
ENSMUSG00000031504	Guan20	1.0	0.376973647700137	24	6.0	0.464839623583366	False	0.6716613501274675
ENSMUSG00000097383	Guan20	0.584806897153994	0.0825071039713494	24	18.0	0.117639233865662	False	0.2121946571553339
ENSMUSG00000072774	Guan20	1.0	0.602389071795649	24	1.5	0.233161920358538	False	0.961164427407862
ENSMUSG00000027803	Guan20	0.0284470811419567	0.0014449778006563	24	4.5	0.77676740573514	False	0.0101555679828438
ENSMUSG00000095543	Guan20	1.0	1.0	0	0.0	0.0	True	1.0
ENSMUSG00000044454	Guan20	1.0	1.0	0	0.0	0.0	True	1.0
ENSMUSG00000044328	Guan20	0.360438043150355	0.0433086534341294	24	9.0	0.470556228355868	False	0.1299888697387938
ENSMUSG00000087486	Guan20	1.0	1.0	0	0.0	0.0	True	1.0
ENSMUSG00000008206	Guan20	1.0	1.0	24	21.0	0.0844349136347044	False	1.0
ENSMUSG00000005339	Guan20	1.0	1.0	0	0.0	0.0	True	1.0
ENSMUSG00000094601	Guan20	1.0	1.0	0	0.0	0.0	True	1.0
ENSMUSG00000097602	Guan20	1.0	1.0	0	0.0	0.0	True	1.0
ENSMUSG00000064915	Guan20	1.0	1.0	0	0.0	0.0	True	1.0
ENSMUSG00000061838	Guan20	1.0	1.0	24	0.0	3.71337126140115	False	1.0
ENSMUSG00000082410	Guan20	1.0	1.0	0	0.0	0.0	True	1.0
ENSMUSG00000048796	Guan20	0.584806897153994	0.0825071039713494	24	1.5	0.23633629947598	False	0.2121946571553339
ENSMUSG00000086565	Guan20	1.0	1.0	0	0.0	0.0	True	1.0
ENSMUSG00000019088	Guan20	1.0	1.0	24	21.0	0.249937498412103	False	1.0
ENSMUSG00000063380	Guan20	1.0	1.0	0	0.0	0.0	True	1.0
ENSMUSG00000024410	Guan20	0.584806897153994	0.0825071039713494	24	13.5	2.01099400802501	False	0.2121946571553339
ENSMUSG00000079550	Guan20	0.318063044184526	0.0365568102194653	24	13.5	0.203182890933267	False	0.1145488958003349
ENSMUSG00000049641	Guan20	1.0	1.0	0	0.0	0.0	True	1.0
ENSMUSG00000022032	Guan20	0.280720098411027	0.0307510641116526	24	12.0	2.48630234750384	False	0.1010871343888507
ENSMUSG00000091421	Guan20	1.0	1.0	0	0.0	0.0	True	1.0
ENSMUSG00000059229	Guan20	1.0	1.0	0	0.0	0.0	True	1.0
ENSMUSG00000076494	Guan20	1.0	1.0	0	0.0	0.0	True	1.0
ENSMUSG00000020218	Guan20	1.0	1.0	0	0.0	0.0	True	1.0
ENSMUSG00000032952	Guan20	1.0	0.749797661426761	24	10.5	0.15972304750137	False	1.0
ENSMUSG00000037143	Guan20	1.0	1.0	0	0.0	0.0	True	1.0
ENSMUST00000114632	Guan20	1.0	1.0	24	18.0	0.343763497207746	False	1.0
ENSMUSG00000016918	Guan20	1.0	0.479041207435152	24	16.5	0.0405911112206232	False	0.8046512628431121
ENSMUSG00000045775	Guan20	0.123042999387639	0.010094530801192	24	16.5	2.3901800194363	False	0.0440046092551058
ENSMUSG00000079466	Guan20	1.0	1.0	0	0.0	0.0	True	1.0
ENSMUSG00000036362	Guan20	0.246094253250563	0.0257764552451838	24	0.0	0.242704149593955	False	0.0884113466128381
ENSMUST00000139566	Guan20	1.0	1.0	0	0.0	0.0	True	1.0
ENSMUSG00000091742	Guan20	1.0	0.479041207435152	24	12.0	0.242026034190797	False	0.8046512628431121
ENSMUSG00000060105	Guan20	1.0	1.0	0	0.0	0.0	True	1.0
ENSMUST00000180287	Guan20	1.0	1.0	0	0.0	0.0	True	1.0
ENSMUSG00000085194	Guan20	1.0	1.0	0	0.0	0.0	True	1.0
ENSMUSG00000025867	Guan20	1.0	0.672911454191445	24	3.0	0.0312106326614024	False	1.0
ENSMUSG00000042909	Guan20	1.0	1.0	0	0.0	0.0	True	1.0
ENSMUSG00000001510	Guan20	1.0	1.0	0	0.0	0.0	True	1.0
ENSMUSG00000098715	Guan20	1.0	1.0	0	0.0	0.0	True	1.0
ENSMUSG00000069515	Guan20	1.0	1.0	0	0.0	0.0	True	1.0
ENSMUSG00000093934	Guan20	1.0	1.0	0	0.0	0.0	True	1.0
ENSMUSG00000001827	Guan20	1.0	1.0	0	0.0	0.0	True	1.0
ENSMUSG00000095365	Guan20	1.0	1.0	0	0.0	0.0	True	1.0
ENSMUSG00000078776	Guan20	1.0	1.0	0	0.0	0.0	True	1.0
ENSMUSG00000025219	Guan20	1.0	1.0	0	0.0	0.0	True	1.0
ENSMUSG00000053801	Guan20	0.246094253250563	0.0257764552451838	24	15.0	0.379221366750346	False	0.0884113466128381
ENSMUSG00000095554	Guan20	1.0	1.0	0	0.0	0.0	True	1.0
ENSMUST00000179235	Guan20	1.0	1.0	0	0.0	0.0	True	1.0
ENSMUSG00000086352	Guan20	1.0	1.0	0	0.0	0.0	True	1.0
ENSMUSG00000086925	Guan20	1.0	0.376973647700137	24	10.5	0.132225962878064	False	0.6716613501274675
ENSMUSG00000023284	Guan20	0.731275192942245	0.111706093884219	24	18.0	0.264907302523213	False	0.2662684479138668
ENSMUSG00000060586	Guan20	1.0	0.293470890738892	24	22.5	1.26471527892768	False	0.5541466009983465
ENSMUSG00000090223	Guan20	1.0	1.0	0	0.0	0.0	True	1.0
ENSMUSG00000079476	Guan20	1.0	1.0	0	0.0	0.0	True	1.0
ENSMUSG00000042742	Guan20	1.0	1.0	24	3.0	0.13793531980606	False	1.0
ENSMUSG00000084927	Guan20	1.0	1.0	0	0.0	0.0	True	1.0
ENSMUSG00000037053	Guan20	1.0	0.924036263741782	24	6.0	64.3820724270351	False	1.0
ENSMUSG00000076688	Guan20	1.0	1.0	0	0.0	0.0	True	1.0
ENSMUSG00000060131	Guan20	0.0051818299024436	0.0001395804873509	24	0.0	0.139573155887983	False	0.0018471108591431
ENSMUSG00000028793	Guan20	0.163983276808251	0.0148543476480415	24	9.0	2.57570716115012	False	0.0586710224962512
ENSMUSG00000087356	Guan20	1.0	1.0	0	0.0	0.0	True	1.0
ENSMUSG00000022113	Guan20	1.0	1.0	0	0.0	0.0	True	1.0
ENSMUSG00000029020	Guan20	1.0	1.0	24	15.0	0.328875363929863	False	1.0
ENSMUSG00000033350	Guan20	0.653255204525457	0.0961530411349088	24	0.0	0.0961628099307693	False	0.2376550900504649
ENSMUSG00000026205	Guan20	1.0	1.0	0	0.0	0.0	True	1.0
ENSMUSG00000080526	Guan20	1.0	1.0	0	0.0	0.0	True	1.0
ENSMUSG00000045326	Guan20	1.0	1.0	24	3.0	0.0130871323062006	True	1.0
ENSMUSG00000092124	Guan20	1.0	1.0	24	9.0	0.104432954066832	False	1.0
ENSMUSG00000054675	Guan20	1.0	0.602389071795649	24	15.0	0.115589684860393	False	0.961164427407862
ENSMUSG00000038255	Guan20	1.0	1.0	0	0.0	0.0	True	1.0
ENSMUSG00000030982	Guan20	0.187588220854218	0.0179163517184595	24	3.0	1.27489584880982	False	0.0672049043713169
ENSMUSG00000093828	Guan20	1.0	1.0	0	0.0	0.0	True	1.0
ENSMUSG00000079800	Guan20	1.0	1.0	0	0.0	0.0	True	1.0
ENSMUSG00000037852	Guan20	1.0	1.0	24	15.0	0.0937598843116021	False	1.0
ENSMUSG00000049687	Guan20	1.0	0.973046956808211	24	0.0	0.0241006739765717	True	1.0
ENSMUSG00000033805	Guan20	1.0	1.0	0	0.0	0.0	True	1.0
ENSMUSG00000053054	Guan20	1.0	1.0	24	12.0	0.0301870955956349	True	1.0
ENSMUSG00000111566	Guan20	1.0	1.0	0	0.0	0.0	True	1.0
ENSMUST00000183189	Guan20	1.0	1.0	0	0.0	0.0	True	1.0
ENSMUSG00000002033	Guan20	1.0	0.791595284132519	24	1.5	0.100260670504441	False	1.0
ENSMUSG00000079244	Guan20	1.0	1.0	0	0.0	0.0	True	1.0
ENSMUSG00000057072	Guan20	1.0	1.0	0	0.0	0.0	True	1.0
ENSMUSG00000015882	Guan20	1.0	0.749797661426761	24	22.5	0.0526034412194201	False	1.0
ENSMUSG00000037185	Guan20	1.0	1.0	24	15.0	0.0025176536944147	True	1.0
ENSMUSG00000030049	Guan20	1.0	1.0	0	0.0	0.0	True	1.0
ENSMUSG00000019945	Guan20	0.000427203576442	3.98656018790423e-06	24	7.5	0.601487301940885	False	0.0001521414421051
ENSMUSG00000061755	Guan20	1.0	0.672911454191445	24	22.5	0.104510382259372	False	1.0
ENSMUSG00000064422	Guan20	1.0	1.0	0	0.0	0.0	True	1.0
ENSMUSG00000067215	Guan20	1.0	1.0	0	0.0	0.0	True	1.0
ENSMUSG00000020793	Guan20	1.0	1.0	0	0.0	0.0	True	1.0
ENSMUSG00000070637	Guan20	1.0	1.0	0	0.0	0.0	True	1.0
ENSMUSG00000028974	Guan20	1.0	0.924036263741782	24	16.5	0.149777590623982	False	1.0
ENSMUSG00000020290	Guan20	0.163983276808251	0.0148543476480415	24	21.0	1.92931256819625	False	0.0586710224962512
ENSMUSG00000035530	Guan20	1.0	0.197410550234995	24	9.0	58.0570022693215	False	0.4100152496552222
ENSMUSG00000096819	Guan20	1.0	1.0	0	0.0	0.0	True	1.0
ENSMUSG00000084172	Guan20	1.0	1.0	0	0.0	0.0	True	1.0
ENSMUSG00000035171	Guan20	0.0041701689462662	0.0001046289987749	24	13.5	2.96744431792747	False	0.0014851362495389
ENSMUSG00000083741	Guan20	1.0	1.0	0	0.0	0.0	True	1.0
ENSMUSG00000069727	Guan20	0.904613532946456	0.149387968815479	24	4.5	0.268293990451706	False	0.3316573416649406
ENSMUSG00000064037	Guan20	1.0	0.425519429026948	24	21.0	0.476176313052738	False	0.7357696379492857
ENSMUSG00000083879	Guan20	1.0	1.0	0	0.0	0.0	True	1.0
ENSMUSG00000032725	Guan20	0.522753954971148	0.0705731997613336	24	22.5	1.521485196613	False	0.1893472011404061
ENSMUSG00000081378	Guan20	1.0	1.0	0	0.0	0.0	True	1.0
ENSMUSG00000049281	Guan20	1.0	1.0	24	3.0	0.0087688311934943	True	1.0
ENSMUSG00000088124	Guan20	1.0	1.0	0	0.0	0.0	True	1.0
ENSMUSG00000079685	Guan20	1.0	0.479041207435152	24	12.0	0.0314015514923228	True	1.0
ENSMUSG00000097954	Guan20	1.0	0.711354557809103	24	18.0	0.0742829815772092	True	1.0
ENSMUSG00000085790	Guan20	1.0	1.0	0	0.0	0.0	True	1.0
ENSMUSG00000032178	Guan20	1.0	1.0	24	6.0	0.151409239521569	False	1.0
ENSMUSG00000032564	Guan20	1.0	1.0	0	0.0	0.0	True	1.0
ENSMUSG00000021238	Guan20	1.0	1.0	24	21.0	5.82779731384423	False	1.0
ENSMUST00000115721	Guan20	1.0	0.924036263741782	24	7.5	0.3395406555105	False	1.0
ENSMUSG00000069706	Guan20	1.0	1.0	0	0.0	0.0	True	1.0
ENSMUSG00000096974	Guan20	1.0	1.0	24	18.0	0.0532366553419728	True	1.0
ENSMUST00000068935	Guan20	1.0	1.0	0	0.0	0.0	True	1.0
ENSMUSG00000081534	Guan20	0.0910502811969942	0.0067524362772774	24	4.5	2.61841641073379	False	0.0325557461048467
ENSMUSG00000081540	Guan20	1.0	1.0	0	0.0	0.0	True	1.0
ENSMUSG00000059105	Guan20	1.0	1.0	0	0.0	0.0	True	1.0
ENSMUSG00000047889	Guan20	1.0	1.0	0	0.0	0.0	True	1.0
ENSMUSG00000083889	Guan20	1.0	1.0	0	0.0	0.0	True	1.0
ENSMUST00000159819	Guan20	1.0	1.0	0	0.0	0.0	True	1.0
ENSMUSG00000064367	Guan20	1.0	0.672911454191445	24	21.0	176.656487143835	False	1.0
ENSMUSG00000064860	Guan20	1.0	1.0	0	0.0	0.0	True	1.0
ENSMUSG00000092109	Guan20	1.0	1.0	0	0.0	0.0	True	1.0
ENSMUST00000147958	Guan20	1.0	1.0	0	0.0	0.0	True	1.0
ENSMUSG00000021671	Guan20	1.0	0.257866079350094	24	6.0	0.191983026626054	False	0.5030718872025572
ENSMUSG00000025410	Guan20	0.006310932160659	0.0001850672232073	24	7.5	5.92223142447169	False	0.0022494221146809
ENSMUSG00000083156	Guan20	1.0	1.0	0	0.0	0.0	True	1.0
ENSMUSG00000042599	Guan20	1.0	0.672911454191445	24	22.5	0.22432255526362	False	1.0
ENSMUSG00000028293	Guan20	1.0	0.425519429026948	24	22.5	0.688916459240524	False	0.7357696379492857
ENSMUSG00000043314	Guan20	1.0	1.0	0	0.0	0.0	True	1.0
ENSMUST00000183681	Guan20	1.0	1.0	0	0.0	0.0	True	1.0
ENSMUSG00000035168	Guan20	1.0	1.0	24	3.0	0.11699435248122	False	1.0
ENSMUSG00000056755	Guan20	1.0	1.0	0	0.0	0.0	True	1.0
ENSMUSG00000083704	Guan20	1.0	1.0	0	0.0	0.0	True	1.0
ENSMUSG00000094404	Guan20	1.0	1.0	0	0.0	0.0	True	1.0
ENSMUSG00000094626	Guan20	1.0	1.0	0	0.0	0.0	True	1.0
ENSMUSG00000076608	Guan20	1.0	1.0	0	0.0	0.0	True	1.0
ENSMUSG00000093791	Guan20	1.0	1.0	0	0.0	0.0	True	1.0
ENSMUSG00000095886	Guan20	1.0	1.0	0	0.0	0.0	True	1.0
ENSMUSG00000069036	Guan20	1.0	1.0	0	0.0	0.0	True	1.0
ENSMUSG00000027820	Guan20	0.0077033357281492	0.0002439181008125	24	19.5	2.12986219347638	False	0.0027455497355268
ENSMUSG00000022949	Guan20	1.0	1.0	24	6.0	0.0150168267120587	True	1.0
ENSMUSG00000038963	Guan20	1.0	1.0	24	6.0	0.0188953074068669	True	1.0
ENSMUSG00000096639	Guan20	1.0	1.0	0	0.0	0.0	True	1.0
ENSMUSG00000042198	Guan20	0.0561132373465428	0.0035811668686226	24	10.5	6.86971915592261	False	0.0200534253146563
ENSMUSG00000021974	Guan20	1.0	1.0	24	15.0	0.0194334156673499	True	1.0
ENSMUSG00000038122	Guan20	0.0773245985794089	0.00548891558833	24	1.5	0.136515626166132	False	0.0276529693729032
ENSMUSG00000062345	Guan20	1.0	1.0	0	0.0	0.0	True	1.0
ENSMUST00000164623	Guan20	1.0	1.0	0	0.0	0.0	True	1.0
ENSMUSG00000025577	Guan20	0.187588220854218	0.0179163517184595	24	4.5	0.566168025327398	False	0.0672049043713169
ENSMUSG00000086416	Guan20	1.0	1.0	0	0.0	0.0	True	1.0
ENSMUSG00000080730	Guan20	1.0	1.0	0	0.0	0.0	True	1.0
ENSMUSG00000090631	Guan20	1.0	1.0	0	0.0	0.0	True	1.0
ENSMUSG00000036693	Guan20	0.0337339913903811	0.0018256589618372	24	18.0	1.04663470877499	False	0.0120521822108686
ENSMUSG00000047649	Guan20	1.0	1.0	24	12.0	0.32980344158017	False	1.0
ENSMUSG00000080815	Guan20	1.0	1.0	0	0.0	0.0	True	1.0
ENSMUSG00000038844	Guan20	1.0	1.0	24	6.0	0.101346079413562	False	1.0
ENSMUSG00000080789	Guan20	1.0	1.0	0	0.0	0.0	True	1.0
ENSMUSG00000053111	Guan20	1.0	1.0	0	0.0	0.0	True	1.0
ENSMUSG00000027777	Guan20	1.0	1.0	24	18.0	0.0731940371341819	False	1.0
ENSMUSG00000083629	Guan20	1.0	1.0	0	0.0	0.0	True	1.0
ENSMUSG00000022091	Guan20	0.187588220854218	0.0179163517184595	24	9.0	1.22520745529584	False	0.0672049043713169
ENSMUST00000099423	Guan20	1.0	0.924036263741782	24	18.0	3.36533330370114	False	1.0
ENSMUSG00000072572	Guan20	1.0	1.0	24	12.0	0.357587434779943	False	1.0
ENSMUST00000116982	Guan20	1.0	1.0	0	0.0	0.0	True	1.0
ENSMUSG00000023806	Guan20	0.409612510857625	0.0511334867299	24	6.0	0.89838623656532	False	0.1479189504122547
ENSMUSG00000033545	Guan20	0.653255204525457	0.0961530411349088	24	9.0	3.38566262366025	False	0.2376550900504649
ENSMUSG00000027010	Guan20	1.0	1.0	24	12.0	0.292459364698757	False	1.0
ENSMUST00000175823	Guan20	1.0	1.0	0	0.0	0.0	True	1.0
ENSMUSG00000091157	Guan20	1.0	1.0	0	0.0	0.0	True	1.0
ENSMUSG00000074928	Guan20	1.0	1.0	0	0.0	0.0	True	1.0
ENSMUSG00000094986	Guan20	1.0	1.0	0	0.0	0.0	True	1.0
ENSMUSG00000030811	Guan20	1.0	1.0	24	18.0	0.11953286582568	False	1.0
ENSMUSG00000057816	Guan20	1.0	1.0	0	0.0	0.0	True	1.0
ENSMUSG00000063975	Guan20	1.0	1.0	0	0.0	0.0	True	1.0
ENSMUSG00000095452	Guan20	1.0	1.0	0	0.0	0.0	True	1.0
ENSMUSG00000087272	Guan20	1.0	1.0	24	3.0	0.0230200380382233	True	1.0
ENSMUSG00000047667	Guan20	1.0	1.0	0	0.0	0.0	True	1.0
ENSMUSG00000081598	Guan20	1.0	1.0	0	0.0	0.0	True	1.0
ENSMUSG00000059654	Guan20	1.0	1.0	0	0.0	0.0	True	1.0
ENSMUSG00000093058	Guan20	1.0	1.0	0	0.0	0.0	True	1.0
ENSMUSG00000093994	Guan20	1.0	1.0	0	0.0	0.0	True	1.0
ENSMUSG00000094135	Guan20	1.0	1.0	0	0.0	0.0	True	1.0
ENSMUSG00000095019	Guan20	1.0	1.0	0	0.0	0.0	True	1.0
ENSMUSG00000047213	Guan20	1.0	1.0	24	18.0	0.85323039751875	False	1.0
ENSMUST00000173703	Guan20	1.0	1.0	0	0.0	0.0	True	1.0
ENSMUSG00000042800	Guan20	1.0	1.0	0	0.0	0.0	True	1.0
ENSMUSG00000061292	Guan20	1.0	0.171981292360231	24	6.0	4.57287723160293	False	0.3686332858177802
ENSMUSG00000014353	Guan20	1.0	0.749797661426761	24	9.0	1.10141780664741	False	1.0
ENSMUSG00000016179	Guan20	1.0	1.0	0	0.0	0.0	True	1.0
ENSMUSG00000035351	Guan20	1.0	0.171981292360231	24	3.0	0.559811135364531	False	0.3686332858177802
ENSMUSG00000075359	Guan20	1.0	1.0	0	0.0	0.0	True	1.0
ENSMUST00000133681	Guan20	1.0	1.0	0	0.0	0.0	True	1.0
ENSMUST00000126392	Guan20	1.0	1.0	0	0.0	0.0	True	1.0
ENSMUSG00000050296	Guan20	1.0	1.0	0	0.0	0.0	True	1.0
ENSMUSG00000038943	Guan20	0.904613532946456	0.149387968815479	24	9.0	0.0682796450049354	False	0.3316573416649406
ENSMUSG00000023805	Guan20	0.653255204525457	0.0961530411349088	24	9.0	0.325660502949199	False	0.2376550900504649
ENSMUSG00000031722	Guan20	1.0	1.0	24	9.0	106.652915806367	False	1.0
ENSMUSG00000096498	Guan20	1.0	1.0	24	0.0	0.306059502974708	True	1.0
ENSMUSG00000088695	Guan20	1.0	1.0	0	0.0	0.0	True	1.0
ENSMUSG00000042608	Guan20	1.0	0.257866079350094	24	22.5	1.02777086761988	False	0.5030718872025572
ENSMUSG00000026812	Guan20	0.360438043150355	0.0433086534341294	24	1.5	0.746819665784937	False	0.1299888697387938
ENSMUSG00000080936	Guan20	1.0	1.0	0	0.0	0.0	True	1.0
ENSMUSG00000051056	Guan20	0.0284470811419567	0.0014449778006563	24	22.5	0.0608217897837609	True	1.0
ENSMUSG00000076573	Guan20	1.0	1.0	0	0.0	0.0	True	1.0
ENSMUSG00000021385	Guan20	0.0474648390387375	0.0028737883290553	24	15.0	0.569479052830304	False	0.0169659079148799
ENSMUSG00000040907	Guan20	1.0	1.0	24	0.0	0.0130956175875749	True	1.0
ENSMUSG00000022528	Guan20	0.653255204525457	0.0961530411349088	24	3.0	3.57174130866339	False	0.2376550900504649
ENSMUSG00000042642	Guan20	1.0	1.0	24	15.0	1.65982710281824	False	1.0
ENSMUSG00000026174	Guan20	1.0	0.479041207435152	24	0.0	0.337480853456904	False	0.8046512628431121
ENSMUSG00000088200	Guan20	1.0	1.0	0	0.0	0.0	True	1.0
ENSMUSG00000043705	Guan20	1.0	1.0	0	0.0	0.0	True	1.0
ENSMUSG00000056605	Guan20	1.0	1.0	0	0.0	0.0	True	1.0
ENSMUSG00000030695	Guan20	0.0773245985794089	0.00548891558833	24	10.5	9.81064696955558	False	0.0276529693729032
ENSMUST00000111210	Guan20	1.0	1.0	24	6.0	0.290041059507098	False	1.0
ENSMUSG00000083963	Guan20	1.0	1.0	0	0.0	0.0	True	1.0
ENSMUSG00000072791	Guan20	1.0	1.0	0	0.0	0.0	True	1.0
ENSMUSG00000098046	Guan20	1.0	1.0	0	0.0	0.0	True	1.0
ENSMUSG00000088153	Guan20	1.0	1.0	0	0.0	0.0	True	1.0
ENSMUSG00000047842	Guan20	1.0	1.0	0	0.0	0.0	True	1.0
ENSMUSG00000012405	Guan20	1.0	0.376973647700137	24	0.0	4.01491694823815	False	0.6716613501274675
ENSMUST00000055305	Guan20	1.0	1.0	0	0.0	0.0	True	1.0
ENSMUSG00000081573	Guan20	1.0	1.0	0	0.0	0.0	True	1.0
ENSMUSG00000074754	Guan20	1.0	0.537882020353664	24	12.0	1.69284898949965	False	0.8808792507241164
ENSMUSG00000031387	Guan20	1.0	1.0	24	21.0	0.381602548835991	False	1.0
ENSMUSG00000086541	Guan20	1.0	1.0	0	0.0	0.0	True	1.0
ENSMUSG00000024197	Guan20	0.0051818299024436	0.0001395804873509	24	4.5	3.82604872698323	False	0.0018471108591431
ENSMUSG00000029916	Guan20	0.187588220854218	0.0179163517184595	24	1.5	0.497439013963019	False	0.0672049043713169
ENSMUSG00000065824	Guan20	1.0	1.0	0	0.0	0.0	True	1.0
ENSMUSG00000006800	Guan20	1.0	1.0	24	6.0	0.25679466642266	False	1.0
ENSMUSG00000095253	Guan20	0.318063044184526	0.0365568102194653	24	1.5	0.148306101412332	False	0.1145488958003349
ENSMUSG00000038717	Guan20	1.0	1.0	24	15.0	21.3107841714002	False	1.0
ENSMUSG00000068551	Guan20	0.0041701689462662	0.0001046289987749	24	9.0	3.88788521499799	False	0.0014851362495389
ENSMUSG00000040843	Guan20	1.0	1.0	24	21.0	0.320531503911862	False	1.0
ENSMUSG00000066273	Guan20	1.0	1.0	0	0.0	0.0	True	1.0
ENSMUSG00000018620	Guan20	1.0	1.0	0	0.0	0.0	True	1.0
ENSMUSG00000087318	Guan20	1.0	1.0	0	0.0	0.0	True	1.0
ENSMUSG00000095806	Guan20	1.0	1.0	0	0.0	0.0	True	1.0
ENSMUSG00000092579	Guan20	1.0	1.0	0	0.0	0.0	True	1.0
ENSMUSG00000074649	Guan20	1.0	1.0	24	15.0	0.616360232422972	False	1.0
ENSMUSG00000025940	Guan20	0.0773245985794089	0.00548891558833	24	16.5	2.22455793361288	False	0.0276529693729032
ENSMUST00000131574	Guan20	1.0	1.0	0	0.0	0.0	True	1.0
ENSMUSG00000032580	Guan20	1.0	1.0	24	0.0	0.817521505068828	False	1.0
ENSMUSG00000022986	Guan20	1.0	1.0	0	0.0	0.0	True	1.0
ENSMUSG00000028343	Guan20	1.0	0.197410550234995	24	15.0	3.72466729223061	False	0.4100152496552222
ENSMUSG00000025142	Guan20	1.0	1.0	24	3.0	3.35030728460092	False	1.0
ENSMUSG00000087501	Guan20	1.0	1.0	0	0.0	0.0	True	1.0
ENSMUSG00000037705	Guan20	1.0	1.0	0	0.0	0.0	True	1.0
ENSMUSG00000091784	Guan20	1.0	1.0	0	0.0	0.0	True	1.0
ENSMUSG00000027445	Guan20	1.0	1.0	0	0.0	0.0	True	1.0
ENSMUSG00000095115	Guan20	0.318063044184526	0.0365568102194653	24	0.0	0.156770699913221	False	0.1145488958003349
ENSMUST00000095920	Guan20	1.0	1.0	0	0.0	0.0	True	1.0
ENSMUSG00000084451	Guan20	1.0	1.0	0	0.0	0.0	True	1.0
ENSMUSG00000020484	Guan20	0.280720098411027	0.0307510641116526	24	10.5	21.7213657238961	False	0.1010871343888507
ENSMUSG00000086493	Guan20	1.0	1.0	0	0.0	0.0	True	1.0
ENSMUSG00000074129	Guan20	1.0	1.0	24	21.0	5.67233988800036	False	1.0
ENSMUSG00000031119	Guan20	1.0	1.0	24	3.0	0.530966481992978	False	1.0
ENSMUSG00000065572	Guan20	1.0	1.0	0	0.0	0.0	True	1.0
ENSMUST00000124669	Guan20	1.0	1.0	0	0.0	0.0	True	1.0
ENSMUSG00000028434	Guan20	0.318063044184526	0.0365568102194653	24	9.0	4.05812117256865	False	0.1145488958003349
ENSMUSG00000046070	Guan20	0.214837816247982	0.0215292734556874	24	18.0	10.5589073654072	False	0.0770409231229744
ENSMUSG00000071150	Guan20	1.0	1.0	0	0.0	0.0	True	1.0
ENSMUSG00000021228	Guan20	0.409612510857625	0.0511334867299	24	15.0	3.44998459201088	False	0.1479189504122547
ENSMUSG00000034789	Guan20	0.653255204525457	0.0961530411349088	24	10.5	1.20353109691856	False	0.2376550900504649
ENSMUSG00000028108	Guan20	1.0	0.602389071795649	24	21.0	11.7204893525319	False	0.961164427407862
ENSMUSG00000050640	Guan20	1.0	1.0	24	15.0	0.0059191908653125	True	1.0
ENSMUSG00000092581	Guan20	1.0	1.0	0	0.0	0.0	True	1.0
ENSMUSG00000063564	Guan20	1.0	0.973046956808211	24	16.5	0.0036539742917814	True	1.0
ENSMUSG00000022031	Guan20	1.0	1.0	24	6.0	0.638552778750512	False	1.0
ENSMUSG00000088905	Guan20	1.0	1.0	0	0.0	0.0	True	1.0
ENSMUSG00000071203	Guan20	1.0	1.0	24	18.0	0.0389679476044095	False	1.0
ENSMUSG00000067338	Guan20	1.0	1.0	0	0.0	0.0	True	1.0
ENSMUSG00000035713	Guan20	1.0	1.0	24	3.0	0.0843490001607903	False	1.0
ENSMUSG00000060699	Guan20	1.0	1.0	0	0.0	0.0	True	1.0
ENSMUSG00000080728	Guan20	1.0	1.0	0	0.0	0.0	True	1.0
ENSMUSG00000064254	Guan20	1.76595901108069e-05	2.26103975417826e-08	24	0.0	29.0054848089331	False	6.289169039314299e-06
ENSMUSG00000063077	Guan20	0.461874168636085	0.0601707841200947	24	3.0	3.81795235433865	False	0.1671102575869911
ENSMUSG00000066897	Guan20	1.0	1.0	0	0.0	0.0	True	1.0
ENSMUSG00000031839	Guan20	0.360438043150355	0.0433086534341294	24	7.5	3.73362987068215	False	0.1299888697387938
ENSMUSG00000033177	Guan20	1.0	1.0	0	0.0	0.0	True	1.0
ENSMUSG00000081279	Guan20	1.0	1.0	0	0.0	0.0	True	1.0
ENSMUSG00000025064	Guan20	1.0	0.791595284132519	0	0.0	0.0	True	1.0
ENSMUSG00000070369	Guan20	1.0	1.0	0	0.0	0.0	True	1.0
ENSMUST00000128984	Guan20	0.630746099908342	0.0893300725531291	24	16.5	1.50309511700129	False	0.2293751410275979
ENSMUSG00000098379	Guan20	1.0	1.0	0	0.0	0.0	True	1.0
ENSMUSG00000000416	Guan20	1.0	1.0	24	3.0	0.0286452492592576	False	1.0
ENSMUSG00000031546	Guan20	0.0138383425436873	0.0005397137585364	24	9.0	1.62756358815965	False	0.0049314085934747
ENSMUSG00000048096	Guan20	1.0	0.211677564498481	24	22.5	0.0178569210986945	True	1.0
ENSMUSG00000024283	Guan20	1.0	1.0	24	0.0	1.41937544187576	False	1.0
ENSMUSG00000087589	Guan20	1.0	1.0	0	0.0	0.0	True	1.0
ENSMUSG00000095991	Guan20	1.0	1.0	0	0.0	0.0	True	1.0
ENSMUSG00000076911	Guan20	1.0	1.0	0	0.0	0.0	True	1.0
ENSMUSG00000079380	Guan20	1.0	1.0	0	0.0	0.0	True	1.0
ENSMUSG00000048329	Guan20	1.0	1.0	0	0.0	0.0	True	1.0
ENSMUSG00000074647	Guan20	1.0	1.0	0	0.0	0.0	True	1.0
ENSMUSG00000025395	Guan20	1.0	0.672911454191445	24	0.0	0.185378649289771	False	1.0
ENSMUST00000169478	Guan20	1.0	1.0	0	0.0	0.0	True	1.0
ENSMUSG00000050239	Guan20	1.0	1.0	0	0.0	0.0	True	1.0
ENSMUSG00000093938	Guan20	1.0	1.0	24	0.0	0.141599900699559	False	1.0
ENSMUSG00000069379	Guan20	1.0	1.0	0	0.0	0.0	True	1.0
ENSMUSG00000036099	Guan20	0.0400351316815944	0.0022958049363872	24	7.5	1.35445773606197	False	0.0143131562930622
ENSMUSG00000079594	Guan20	1.0	1.0	0	0.0	0.0	True	1.0
ENSMUSG00000082390	Guan20	1.0	1.0	0	0.0	0.0	True	1.0
ENSMUST00000077174	Guan20	1.0	1.0	0	0.0	0.0	True	1.0
ENSMUSG00000027210	Guan20	1.0	0.672911454191445	24	0.0	0.201648469218093	False	1.0
ENSMUSG00000066880	Guan20	1.0	0.479041207435152	24	0.0	0.488016816103708	False	0.8046512628431121
ENSMUSG00000082226	Guan20	1.0	1.0	0	0.0	0.0	True	1.0
ENSMUSG00000082565	Guan20	1.0	1.0	0	0.0	0.0	True	1.0
ENSMUSG00000055937	Guan20	1.0	1.0	0	0.0	0.0	True	1.0
ENSMUST00000179406	Guan20	1.0	1.0	0	0.0	0.0	True	1.0
ENSMUSG00000020482	Guan20	0.106090327203131	0.0082727154737852	24	13.5	1.69166105010726	False	0.0379380331683034
ENSMUSG00000087159	Guan20	1.0	1.0	0	0.0	0.0	True	1.0
ENSMUSG00000042540	Guan20	1.0	1.0	0	0.0	0.0	True	1.0
ENSMUSG00000081095	Guan20	1.0	1.0	0	0.0	0.0	True	1.0
ENSMUSG00000097287	Guan20	1.0	1.0	24	3.0	0.0133989663967039	False	1.0
ENSMUSG00000041891	Guan20	0.0010955712622234	1.61311768062649e-05	24	16.5	13.2196264393255	False	0.0003901694671
ENSMUSG00000099221	Guan20	1.0	1.0	0	0.0	0.0	True	1.0
ENSMUSG00000024386	Guan20	0.0400351316815944	0.0022958049363872	24	9.0	26.8997561698986	False	0.0143131562930622
ENSMUSG00000038886	Guan20	0.814901124511011	0.129376137559635	24	6.0	0.605525588768241	False	0.2980245984492054
ENSMUSG00000078618	Guan20	1.0	1.0	0	0.0	0.0	True	1.0
ENSMUSG00000091491	Guan20	1.0	1.0	0	0.0	0.0	True	1.0
ENSMUSG00000042641	Guan20	1.0	1.0	0	0.0	0.0	True	1.0
ENSMUSG00000095238	Guan20	1.0	1.0	0	0.0	0.0	True	1.0
ENSMUSG00000034906	Guan20	1.0	1.0	24	3.0	0.069614309054425	False	1.0
ENSMUSG00000109850	Guan20	1.0	1.0	24	6.0	0.119731562831193	True	1.0
ENSMUSG00000086745	Guan20	1.0	1.0	0	0.0	0.0	True	1.0
ENSMUSG00000038633	Guan20	0.163983276808251	0.0148543476480415	24	0.0	5.07518821128833	False	0.0586710224962512
ENSMUSG00000057037	Guan20	0.904613532946456	0.149387968815479	24	21.0	8.35694149345321	False	0.3316573416649406
ENSMUSG00000068240	Guan20	1.0	1.0	24	9.0	35.7748301572664	False	1.0
ENSMUSG00000003378	Guan20	0.0094753891932209	0.0003196258234774	24	9.0	0.720214773142793	False	0.0033769670641176
ENSMUST00000090322	Guan20	1.0	1.0	0	0.0	0.0	True	1.0
ENSMUSG00000017688	Guan20	1.0	1.0	24	12.0	0.0085080855679318	True	1.0
ENSMUSG00000074780	Guan20	1.0	1.0	0	0.0	0.0	True	1.0
ENSMUSG00000026854	Guan20	1.0	1.0	24	15.0	0.17713024868723	False	1.0
ENSMUSG00000043126	Guan20	1.0	1.0	0	0.0	0.0	True	1.0
ENSMUSG00000076337	Guan20	1.0	1.0	0	0.0	0.0	True	1.0
ENSMUSG00000054161	Guan20	1.0	1.0	0	0.0	0.0	True	1.0
ENSMUSG00000019877	Guan20	1.0	0.293470890738892	24	7.5	4.56409142984669	False	0.5541466009983465
ENSMUSG00000077288	Guan20	1.0	1.0	0	0.0	0.0	True	1.0
ENSMUSG00000046834	Guan20	1.0	1.0	0	0.0	0.0	True	1.0
ENSMUSG00000056863	Guan20	1.0	1.0	0	0.0	0.0	True	1.0
ENSMUSG00000045776	Guan20	0.584806897153994	0.0825071039713494	24	0.0	0.478776344687162	False	0.2121946571553339
ENSMUSG00000040204	Guan20	1.0	1.0	24	6.0	0.108613722910597	True	1.0
ENSMUSG00000053644	Guan20	1.0	0.672911454191445	24	19.5	27.0958015249826	False	1.0
ENSMUSG00000073901	Guan20	1.0	1.0	0	0.0	0.0	True	1.0
ENSMUSG00000031352	Guan20	1.0	1.0	24	21.0	0.353125590990656	False	1.0
ENSMUSG00000040520	Guan20	1.0	1.0	24	0.0	0.155245293809507	False	1.0
ENSMUSG00000083487	Guan20	1.0	1.0	0	0.0	0.0	True	1.0
ENSMUSG00000033004	Guan20	1.0	1.0	24	15.0	0.411437151701204	False	1.0
ENSMUST00000098881	Guan20	1.0	1.0	0	0.0	0.0	True	1.0
ENSMUSG00000073405	Guan20	1.0	1.0	24	18.0	0.103089627959273	False	1.0
ENSMUSG00000087172	Guan20	1.0	1.0	0	0.0	0.0	True	1.0
ENSMUSG00000022322	Guan20	1.0	0.924036263741782	24	0.0	0.0388937013923849	False	1.0
ENSMUSG00000100153	Guan20	1.0	1.0	0	0.0	0.0	False	1.0
ENSMUSG00000025738	Guan20	1.0	1.0	24	15.0	0.0113140620523754	False	1.0
ENSMUSG00000023791	Guan20	0.0114988912607772	0.0004164787768898	24	9.0	4.52145289094114	False	0.0040979245094789
ENSMUSG00000052133	Guan20	0.0041701689462662	0.0001046289987749	24	3.0	0.236943350647628	False	0.0014851362495389
ENSMUSG00000024211	Guan20	1.0	1.0	24	0.0	0.0492354916206287	False	1.0
ENSMUSG00000063810	Guan20	1.0	0.425519429026948	24	22.5	0.0477728412437443	False	0.7357696379492857
ENSMUSG00000098651	Guan20	1.0	1.0	0	0.0	0.0	True	1.0
ENSMUSG00000038173	Guan20	1.0	0.833392906838277	24	21.0	0.0860575469208323	False	1.0
ENSMUSG00000057766	Guan20	0.703851168056268	0.103929567509564	24	1.5	0.0661127162739893	False	0.2563938707928251
ENSMUSG00000081453	Guan20	1.0	1.0	24	0.0	0.0351046697053967	False	1.0
ENSMUSG00000038775	Guan20	1.0	0.749797661426761	24	3.0	0.133384734115734	False	1.0
ENSMUST00000109258	Guan20	1.0	1.0	24	21.0	0.191359358445047	False	1.0
ENSMUSG00000030551	Guan20	0.123042999387639	0.010094530801192	24	4.5	1.67457735027379	False	0.0440046092551058
ENSMUSG00000059179	Guan20	1.0	1.0	24	3.0	0.0811652518784979	True	1.0
ENSMUSG00000073805	Guan20	1.0	1.0	0	0.0	0.0	True	1.0
ENSMUSG00000089136	Guan20	1.0	1.0	0	0.0	0.0	True	1.0
ENSMUSG00000007812	Guan20	1.0	0.333067052000493	24	4.5	1.78319248739795	False	0.610967893485749
ENSMUSG00000094088	Guan20	1.0	1.0	24	21.0	0.101397344655198	False	1.0
ENSMUSG00000036647	Guan20	1.0	1.0	0	0.0	0.0	True	1.0
ENSMUSG00000040205	Guan20	1.0	1.0	0	0.0	0.0	True	1.0
ENSMUSG00000095859	Guan20	1.0	1.0	0	0.0	0.0	True	1.0
ENSMUSG00000070417	Guan20	1.0	1.0	0	0.0	0.0	True	1.0
ENSMUST00000170346	Guan20	1.0	1.0	24	15.0	1.43291653673548	False	1.0
ENSMUSG00000048226	Guan20	1.0	1.0	0	0.0	0.0	True	1.0
ENSMUSG00000056399	Guan20	1.0	1.0	0	0.0	0.0	True	1.0
ENSMUSG00000079532	Guan20	1.0	1.0	0	0.0	0.0	True	1.0
ENSMUSG00000045010	Guan20	1.0	1.0	0	0.0	0.0	True	1.0
ENSMUSG00000022772	Guan20	0.0138383425436873	0.0005397137585364	24	21.0	0.731597424552944	False	0.0049314085934747
ENSMUSG00000059108	Guan20	1.0	0.749797661426761	24	22.5	0.167467457745621	True	1.0
ENSMUSG00000081068	Guan20	1.0	1.0	0	0.0	0.0	True	1.0
ENSMUST00000066813	Guan20	1.0	1.0	0	0.0	0.0	True	1.0
ENSMUSG00000085424	Guan20	1.0	1.0	0	0.0	0.0	True	1.0
ENSMUSG00000075172	Guan20	1.0	1.0	0	0.0	0.0	True	1.0
ENSMUSG00000073898	Guan20	1.0	1.0	0	0.0	0.0	True	1.0
ENSMUSG00000032113	Guan20	1.0	1.0	24	18.0	0.116654234119469	False	1.0
ENSMUSG00000054391	Guan20	1.0	1.0	0	0.0	0.0	True	1.0
ENSMUSG00000027603	Guan20	1.0	1.0	24	21.0	0.0551737743690333	False	1.0
ENSMUSG00000094030	Guan20	1.0	1.0	0	0.0	0.0	True	1.0
ENSMUSG00000061653	Guan20	1.0	1.0	0	0.0	0.0	True	1.0
ENSMUSG00000087433	Guan20	1.0	1.0	24	9.0	0.249826482647457	True	1.0
ENSMUSG00000031629	Guan20	0.873994551205719	0.139382053187557	24	9.0	0.0486157125269187	True	1.0
ENSMUSG00000089949	Guan20	1.0	1.0	0	0.0	0.0	True	1.0
ENSMUSG00000091670	Guan20	1.0	1.0	0	0.0	0.0	True	1.0
ENSMUSG00000090472	Guan20	1.0	1.0	0	0.0	0.0	True	1.0
ENSMUSG00000084466	Guan20	1.0	1.0	0	0.0	0.0	True	1.0
ENSMUST00000184966	Guan20	1.0	1.0	0	0.0	0.0	True	1.0
ENSMUSG00000021149	Guan20	0.0200175250742588	0.0008920992855766	24	15.0	1.68945487694996	False	0.0071407438110569
ENSMUSG00000038023	Guan20	1.0	0.257866079350094	24	15.0	0.991696047410698	False	0.5030718872025572
ENSMUSG00000028295	Guan20	1.0	1.0	24	9.0	1.02682511230005	False	1.0
ENSMUSG00000068151	Guan20	1.0	1.0	0	0.0	0.0	True	1.0
ENSMUSG00000057335	Guan20	0.0910502811969942	0.0067524362772774	24	21.0	0.142770869529204	False	0.0325557461048467
ENSMUST00000130381	Guan20	1.0	1.0	0	0.0	0.0	True	1.0
ENSMUST00000181576	Guan20	1.0	1.0	0	0.0	0.0	True	1.0
ENSMUSG00000034039	Guan20	1.0	1.0	0	0.0	0.0	True	1.0
ENSMUSG00000024431	Guan20	0.522753954971148	0.0705731997613336	24	21.0	1.48206045802794	False	0.1893472011404061
ENSMUST00000129109	Guan20	1.0	1.0	0	0.0	0.0	False	1.0
ENSMUSG00000060503	Guan20	1.0	1.0	0	0.0	0.0	True	1.0
ENSMUSG00000048707	Guan20	1.0	1.0	24	0.0	0.428097648126131	False	1.0
ENSMUSG00000099182	Guan20	1.0	1.0	0	0.0	0.0	True	1.0
ENSMUSG00000070031	Guan20	1.0	1.0	24	6.0	0.393147127699033	False	1.0
ENSMUSG00000075605	Guan20	1.0	1.0	0	0.0	0.0	True	1.0
ENSMUSG00000092188	Guan20	1.0	1.0	0	0.0	0.0	True	1.0
ENSMUSG00000086124	Guan20	1.0	1.0	0	0.0	0.0	True	1.0
ENSMUST00000125870	Guan20	0.141601052733989	0.0122690231095412	24	7.5	0.858894322836052	False	0.0506447346622157
ENSMUSG00000096158	Guan20	1.0	1.0	0	0.0	0.0	True	1.0
ENSMUSG00000032470	Guan20	0.522753954971148	0.0705731997613336	24	10.5	0.527060777687095	False	0.1893472011404061
ENSMUSG00000086336	Guan20	1.0	1.0	0	0.0	0.0	True	1.0
ENSMUSG00000002343	Guan20	1.0	1.0	24	21.0	0.473574160097972	False	1.0
ENSMUSG00000045812	Guan20	1.0	1.0	0	0.0	0.0	True	1.0
ENSMUSG00000034634	Guan20	1.0	1.0	24	6.0	0.152092304672196	False	1.0
ENSMUSG00000030697	Guan20	1.0	0.749797661426761	24	4.5	2.01447650892236	False	1.0
ENSMUSG00000055197	Guan20	1.0	1.0	0	0.0	0.0	True	1.0
ENSMUSG00000098658	Guan20	1.0	1.0	0	0.0	0.0	True	1.0
ENSMUSG00000008668	Guan20	1.0	1.0	24	12.0	26.1224690406792	False	1.0
ENSMUST00000178513	Guan20	1.0	1.0	0	0.0	0.0	True	1.0
ENSMUSG00000020884	Guan20	1.0	0.257866079350094	24	9.0	34.3590256046356	False	0.5030718872025572
ENSMUSG00000031229	Guan20	0.0077033357281492	0.0002439181008125	24	0.0	2.73702650221002	False	0.0027455497355268
ENSMUSG00000041298	Guan20	0.904613532946456	0.149387968815479	24	16.5	0.264281159468472	False	0.3316573416649406
ENSMUSG00000084261	Guan20	1.0	1.0	0	0.0	0.0	True	1.0
ENSMUSG00000059834	Guan20	0.360438043150355	0.0433086534341294	24	4.5	0.492941814834672	False	0.1299888697387938
ENSMUSG00000044217	Guan20	1.0	1.0	0	0.0	0.0	True	1.0
ENSMUSG00000054545	Guan20	1.0	1.0	24	6.0	3.22780103476035	False	1.0
ENSMUSG00000090000	Guan20	1.0	1.0	24	18.0	0.960604562241926	False	1.0
ENSMUST00000073214	Guan20	1.0	1.0	0	0.0	0.0	True	1.0
ENSMUSG00000018442	Guan20	0.0077033357281492	0.0002439181008125	24	19.5	12.0780909294474	False	0.0027455497355268
ENSMUSG00000060523	Guan20	1.0	1.0	0	0.0	0.0	True	1.0
ENSMUSG00000059064	Guan20	1.0	1.0	0	0.0	0.0	True	1.0
ENSMUSG00000096631	Guan20	1.0	1.0	0	0.0	0.0	True	1.0
ENSMUSG00000058173	Guan20	0.461874168636085	0.0601707841200947	24	0.0	1.85306877951481	False	0.1671102575869911
ENSMUSG00000076873	Guan20	1.0	1.0	0	0.0	0.0	True	1.0
ENSMUSG00000062319	Guan20	1.0	1.0	0	0.0	0.0	True	1.0
ENSMUSG00000032815	Guan20	1.0	1.0	24	12.0	0.107101751835725	False	1.0
ENSMUST00000172829	Guan20	1.0	0.171981292360231	24	13.5	0.298530760298719	False	0.3686332858177802
ENSMUSG00000096635	Guan20	1.0	1.0	0	0.0	0.0	True	1.0
ENSMUST00000138691	Guan20	1.0	1.0	0	0.0	0.0	True	1.0
ENSMUSG00000061906	Guan20	0.214837816247982	0.0215292734556874	24	13.5	3.02330398587425	False	0.0770409231229744
ENSMUSG00000044678	Guan20	1.0	1.0	0	0.0	0.0	True	1.0
ENSMUSG00000031893	Guan20	1.0	1.0	0	0.0	0.0	True	1.0
ENSMUSG00000001143	Guan20	0.522753954971148	0.0705731997613336	24	19.5	0.962983976560617	False	0.1893472011404061
ENSMUSG00000033773	Guan20	0.0027459842633451	5.76728363774409e-05	24	3.0	0.787582603953389	False	0.0009779365830753
ENSMUSG00000093854	Guan20	1.0	1.0	0	0.0	0.0	True	1.0
ENSMUSG00000021796	Guan20	0.318063044184526	0.0365568102194653	24	21.0	0.866396725784441	False	0.1145488958003349
ENSMUSG00000083087	Guan20	1.0	1.0	24	18.0	0.604611653253558	False	1.0
ENSMUSG00000020477	Guan20	1.0	1.0	24	12.0	3.29020320820007	False	1.0
ENSMUSG00000019320	Guan20	1.0	1.0	24	0.0	0.121458847920937	False	1.0
ENSMUSG00000053158	Guan20	1.0	0.171981292360231	24	9.0	0.26174087835706	False	0.3686332858177802
ENSMUST00000056834	Guan20	1.0	1.0	0	0.0	0.0	True	1.0
ENSMUSG00000046049	Guan20	1.0	1.0	0	0.0	0.0	True	1.0
ENSMUSG00000067144	Guan20	1.0	1.0	24	9.0	0.995680594122683	False	1.0
ENSMUSG00000037411	Guan20	0.280720098411027	0.0307510641116526	24	10.5	0.0913930211382754	False	0.1010871343888507
ENSMUSG00000027863	Guan20	0.565303096544753	0.0765401518663415	24	0.0	0.0797156829770654	True	1.0
ENSMUSG00000069816	Guan20	1.0	1.0	0	0.0	0.0	True	1.0
ENSMUSG00000090619	Guan20	1.0	1.0	0	0.0	0.0	True	1.0
ENSMUSG00000082516	Guan20	1.0	1.0	0	0.0	0.0	True	1.0
ENSMUSG00000022711	Guan20	1.0	1.0	24	21.0	1.05051318946979	False	1.0
ENSMUSG00000022802	Guan20	1.0	0.924036263741782	24	10.5	0.116077058209326	False	1.0
ENSMUSG00000051638	Guan20	1.0	1.0	0	0.0	0.0	True	1.0
ENSMUSG00000018559	Guan20	1.0	0.602389071795649	24	9.0	2.76082771646476	False	0.961164427407862
ENSMUSG00000043733	Guan20	1.0	0.197410550234995	24	16.5	0.871473752473361	False	0.4100152496552222
ENSMUSG00000004591	Guan20	0.653255204525457	0.0961530411349088	24	22.5	0.648075739326141	False	0.2376550900504649
ENSMUSG00000068600	Guan20	1.0	1.0	0	0.0	0.0	True	1.0
ENSMUSG00000046230	Guan20	0.0138383425436873	0.0005397137585364	24	18.0	0.656661783416699	False	0.0049314085934747
ENSMUSG00000025525	Guan20	1.0	0.293470890738892	24	10.5	1.01438003295116	False	0.5541466009983465
ENSMUSG00000082905	Guan20	1.0	1.0	0	0.0	0.0	True	1.0
ENSMUSG00000026049	Guan20	1.0	1.0	24	9.0	0.624354074584286	False	1.0
ENSMUSG00000092097	Guan20	1.0	1.0	24	0.0	0.208174357701663	True	1.0
ENSMUST00000166622	Guan20	1.0	1.0	24	18.0	2.65800731941242	False	1.0
ENSMUSG00000026499	Guan20	0.409612510857625	0.0511334867299	24	18.0	0.604106071905009	False	0.1479189504122547
ENSMUSG00000025935	Guan20	0.214837816247982	0.0215292734556874	24	19.5	6.89093235935821	False	0.0770409231229744
ENSMUST00000111004	Guan20	1.0	1.0	0	0.0	0.0	True	1.0
ENSMUSG00000095872	Guan20	1.0	1.0	0	0.0	0.0	True	1.0
ENSMUSG00000077757	Guan20	1.0	1.0	0	0.0	0.0	True	1.0
ENSMUST00000068546	Guan20	1.0	1.0	0	0.0	0.0	True	1.0
ENSMUSG00000046491	Guan20	1.0	1.0	24	9.0	0.104759283846349	False	1.0
ENSMUSG00000039661	Guan20	1.0	1.0	0	0.0	0.0	True	1.0
ENSMUSG00000074922	Guan20	1.0	0.257866079350094	24	21.0	0.834053661612969	False	0.5030718872025572
ENSMUSG00000005615	Guan20	0.904613532946456	0.149387968815479	24	16.5	1.1595136997897	False	0.3316573416649406
ENSMUST00000144042	Guan20	1.0	0.602389071795649	24	1.5	0.357282671757252	False	0.961164427407862
ENSMUSG00000061356	Guan20	1.0	0.355020349850315	24	7.5	0.139529138490854	False	0.6498372994476027
ENSMUSG00000086882	Guan20	1.0	1.0	0	0.0	0.0	True	1.0
ENSMUSG00000096793	Guan20	1.0	1.0	0	0.0	0.0	True	1.0
ENSMUSG00000037750	Guan20	0.0114988912607772	0.0004164787768898	24	18.0	0.801965155882723	False	0.0040979245094789
ENSMUSG00000025780	Guan20	0.123042999387639	0.010094530801192	24	4.5	0.430132347888996	False	0.0440046092551058
ENSMUSG00000069867	Guan20	1.0	1.0	0	0.0	0.0	True	1.0
ENSMUSG00000038412	Guan20	0.0014012020471125	2.24253048363412e-05	24	18.0	4.24180983665139	False	0.000499014783312
ENSMUSG00000020072	Guan20	1.0	1.0	24	6.0	6.56044832750114	False	1.0
ENSMUSG00000037287	Guan20	1.0	0.602389071795649	24	4.5	3.49370500429165	False	0.961164427407862
ENSMUST00000115735	Guan20	0.904613532946456	0.149387968815479	24	6.0	0.173074284190344	False	0.3316573416649406
ENSMUSG00000066191	Guan20	1.0	1.0	24	6.0	0.0407528618968196	False	1.0
ENSMUSG00000099128	Guan20	1.0	1.0	0	0.0	0.0	True	1.0
ENSMUSG00000028584	Guan20	1.0	1.0	0	0.0	0.0	True	1.0
ENSMUSG00000030760	Guan20	0.409612510857625	0.0511334867299	24	19.5	0.995316434130373	False	0.1479189504122547
ENSMUSG00000081346	Guan20	1.0	1.0	0	0.0	0.0	True	1.0
ENSMUSG00000054196	Guan20	1.0	1.0	0	0.0	0.0	True	1.0
ENSMUSG00000051182	Guan20	1.0	1.0	0	0.0	0.0	True	1.0
ENSMUSG00000078511	Guan20	1.0	1.0	0	0.0	0.0	True	1.0
ENSMUSG00000015341	Guan20	0.522753954971148	0.0705731997613336	24	1.5	1.75753158230869	False	0.1893472011404061
ENSMUSG00000021189	Guan20	0.187588220854218	0.0179163517184595	24	0.0	0.609796513726608	False	0.0672049043713169
ENSMUSG00000059669	Guan20	0.653255204525457	0.0961530411349088	24	1.5	0.27773033044664	False	0.2376550900504649
ENSMUST00000143923	Guan20	1.0	1.0	0	0.0	0.0	True	1.0
ENSMUSG00000082707	Guan20	1.0	1.0	0	0.0	0.0	True	1.0
ENSMUSG00000060244	Guan20	1.0	0.376973647700137	24	22.5	0.319774899655993	False	0.6716613501274675
ENSMUSG00000005677	Guan20	0.360438043150355	0.0433086534341294	24	10.5	25.796316037857	False	0.1299888697387938
ENSMUSG00000029486	Guan20	0.214837816247982	0.0215292734556874	24	22.5	0.627189572776842	False	0.0770409231229744
ENSMUSG00000079635	Guan20	1.0	1.0	0	0.0	0.0	True	1.0
ENSMUSG00000037159	Guan20	1.0	1.0	0	0.0	0.0	True	1.0
ENSMUSG00000036053	Guan20	0.280720098411027	0.0307510641116526	24	1.5	0.431625050304081	False	0.1010871343888507
ENSMUSG00000084274	Guan20	1.0	1.0	24	21.0	0.0028644895705867	True	1.0
ENSMUSG00000074934	Guan20	1.0	1.0	0	0.0	0.0	True	1.0
ENSMUSG00000050996	Guan20	1.0	1.0	0	0.0	0.0	True	1.0
ENSMUSG00000017386	Guan20	0.0239760963173854	0.0011381768281853	24	7.5	3.33100326947453	False	0.0085564395233223
ENSMUSG00000093314	Guan20	1.0	1.0	0	0.0	0.0	True	1.0
ENSMUSG00000022574	Guan20	0.280720098411027	0.0307510641116526	24	1.5	5.87036514207166	False	0.1010871343888507
ENSMUSG00000028678	Guan20	1.0	0.45228031823105	24	1.5	0.0024930817337684	True	1.0
ENSMUSG00000045038	Guan20	1.0	1.0	24	6.0	0.12921669319403	False	1.0
ENSMUSG00000019767	Guan20	1.0	1.0	0	0.0	0.0	True	1.0
ENSMUSG00000022769	Guan20	0.0014012020471125	2.24253048363412e-05	24	18.0	24.4613337903159	False	0.000499014783312
ENSMUSG00000044276	Guan20	1.0	1.0	0	0.0	0.0	True	1.0
ENSMUSG00000039633	Guan20	0.0114988912607772	0.0004164787768898	24	15.0	1.62956470035041	False	0.0040979245094789
ENSMUSG00000047626	Guan20	1.0	1.0	0	0.0	0.0	True	1.0
ENSMUSG00000085066	Guan20	1.0	1.0	0	0.0	0.0	True	1.0
ENSMUSG00000076564	Guan20	0.786072073527672	0.120541115721927	24	22.5	0.337257761267439	True	1.0
ENSMUSG00000076759	Guan20	1.0	1.0	0	0.0	0.0	True	1.0
ENSMUSG00000021850	Guan20	1.0	1.0	24	15.0	0.135076487089723	False	1.0
ENSMUSG00000079010	Guan20	1.0	1.0	0	0.0	0.0	True	1.0
ENSMUSG00000073747	Guan20	1.0	1.0	0	0.0	0.0	True	1.0
ENSMUSG00000099332	Guan20	1.0	1.0	0	0.0	0.0	True	1.0
ENSMUSG00000040054	Guan20	1.0	1.0	24	12.0	0.519748232909454	False	1.0
ENSMUSG00000022886	Guan20	1.0	1.0	0	0.0	0.0	True	1.0
ENSMUST00000152970	Guan20	1.0	0.672911454191445	24	12.0	0.154667941122668	False	1.0
ENSMUSG00000031666	Guan20	0.0337339913903811	0.0018256589618372	24	4.5	2.04570587991346	False	0.0120521822108686
ENSMUSG00000024096	Guan20	1.0	1.0	24	9.0	0.144156091713548	False	1.0
ENSMUSG00000080757	Guan20	1.0	1.0	0	0.0	0.0	True	1.0
ENSMUSG00000067813	Guan20	0.653255204525457	0.0961530411349088	24	22.5	1.41817336034774	False	0.2376550900504649
ENSMUSG00000087574	Guan20	0.0561132373465428	0.0035811668686226	24	21.0	0.239331603801086	False	0.0200534253146563
ENSMUSG00000093281	Guan20	1.0	1.0	0	0.0	0.0	True	1.0
ENSMUSG00000038555	Guan20	1.0	1.0	0	0.0	0.0	True	1.0
ENSMUST00000140613	Guan20	1.0	1.0	0	0.0	0.0	True	1.0
ENSMUSG00000072931	Guan20	1.0	1.0	0	0.0	0.0	True	1.0
ENSMUSG00000094950	Guan20	1.0	1.0	0	0.0	0.0	True	1.0
ENSMUSG00000045886	Guan20	1.0	0.241905329056031	24	18.0	6.02578721257646	False	0.4850178374641575
ENSMUSG00000097730	Guan20	1.0	0.672911454191445	24	21.0	0.998839593667634	False	1.0
ENSMUSG00000093818	Guan20	1.0	1.0	0	0.0	0.0	True	1.0
ENSMUSG00000040134	Guan20	0.123042999387639	0.010094530801192	24	4.5	99.6313454691845	False	0.0440046092551058
ENSMUSG00000025612	Guan20	0.0561132373465428	0.0035811668686226	24	9.0	2.0018387429756	False	0.0200534253146563
ENSMUSG00000043923	Guan20	0.163983276808251	0.0148543476480415	24	12.0	1.36978957884505	False	0.0586710224962512
ENSMUSG00000040102	Guan20	1.0	1.0	24	21.0	0.208435633657312	False	1.0
ENSMUSG00000047205	Guan20	1.0	0.570135546074657	24	1.5	0.0041613234072828	True	1.0
ENSMUSG00000073967	Guan20	1.0	1.0	0	0.0	0.0	True	1.0
ENSMUSG00000063235	Guan20	0.106090327203131	0.0082727154737852	24	13.5	3.66330810129315	False	0.0379380331683034
ENSMUSG00000040372	Guan20	1.0	0.570135546074657	24	19.5	0.0369406724627476	True	1.0
ENSMUSG00000038650	Guan20	0.318063044184526	0.0365568102194653	24	9.0	5.9756886971294	False	0.1145488958003349
ENSMUSG00000042243	Guan20	1.0	1.0	0	0.0	0.0	True	1.0
ENSMUSG00000056612	Guan20	0.0002580187824579	1.88047371860842e-06	24	15.0	5.78158788569369	False	9.188909414173035e-05
ENSMUSG00000021466	Guan20	1.0	0.749797661426761	24	9.0	0.434257255297047	False	1.0
ENSMUSG00000079295	Guan20	1.0	1.0	0	0.0	0.0	True	1.0
ENSMUST00000092923	Guan20	1.0	1.0	0	0.0	0.0	True	1.0
ENSMUSG00000049740	Guan20	1.0	1.0	0	0.0	0.0	True	1.0
ENSMUSG00000072930	Guan20	1.0	1.0	0	0.0	0.0	True	1.0
ENSMUSG00000019906	Guan20	0.409612510857625	0.0511334867299	24	6.0	1.00282767591353	False	0.1479189504122547
ENSMUSG00000061904	Guan20	1.0	0.833392906838277	24	15.0	10.2822164819289	False	1.0
ENSMUSG00000096893	Guan20	1.0	1.0	0	0.0	0.0	True	1.0
ENSMUSG00000086564	Guan20	1.0	1.0	0	0.0	0.0	True	1.0
ENSMUSG00000066894	Guan20	1.0	1.0	24	6.0	0.092152630597965	False	1.0
ENSMUST00000179069	Guan20	1.0	1.0	0	0.0	0.0	True	1.0
ENSMUSG00000037846	Guan20	1.0	0.313268971369692	0	0.0	0.0	True	1.0
ENSMUSG00000072946	Guan20	1.0	1.0	24	21.0	1.31684495860371	False	1.0
ENSMUST00000181872	Guan20	1.0	1.0	0	0.0	0.0	True	1.0
ENSMUSG00000042423	Guan20	1.0	0.749797661426761	24	10.5	0.516055367744707	False	1.0
ENSMUSG00000024339	Guan20	0.006310932160659	0.0001850672232073	24	6.0	1.32507921707063	False	0.0022494221146809
ENSMUSG00000043987	Guan20	1.0	0.924036263741782	24	22.5	0.112656252378641	False	1.0
ENSMUSG00000040675	Guan20	0.0200175250742588	0.0008920992855766	24	10.5	0.176235758609029	False	0.0071407438110569
ENSMUSG00000049148	Guan20	1.0	1.0	0	0.0	0.0	True	1.0
ENSMUSG00000091040	Guan20	1.0	1.0	0	0.0	0.0	True	1.0
ENSMUSG00000088738	Guan20	1.0	1.0	0	0.0	0.0	True	1.0
ENSMUSG00000042523	Guan20	1.0	0.225944578761967	24	15.0	0.127249875682159	False	0.4544024453855799
ENSMUSG00000047879	Guan20	0.731275192942245	0.111706093884219	24	19.5	3.14195827152431	False	0.2662684479138668
ENSMUSG00000029711	Guan20	1.0	1.0	0	0.0	0.0	True	1.0
ENSMUST00000182436	Guan20	1.0	1.0	0	0.0	0.0	True	1.0
ENSMUSG00000046242	Guan20	1.0	1.0	0	0.0	0.0	True	1.0
ENSMUSG00000055652	Guan20	0.141601052733989	0.0122690231095412	24	16.5	1.65346667732147	False	0.0506447346622157
ENSMUSG00000063846	Guan20	1.0	1.0	0	0.0	0.0	True	1.0
ENSMUSG00000052099	Guan20	1.0	1.0	0	0.0	0.0	True	1.0
ENSMUST00000164040	Guan20	1.0	1.0	0	0.0	0.0	True	1.0
ENSMUSG00000041144	Guan20	1.0	0.87871458529003	24	6.0	0.0060372776977707	True	1.0
ENSMUSG00000094694	Guan20	1.0	1.0	24	0.0	0.458945535008785	False	1.0
ENSMUSG00000005947	Guan20	0.0131732712462022	0.0004780962677131	24	19.5	0.0750926188416678	False	0.0046946262160232
ENSMUSG00000097717	Guan20	1.0	1.0	0	0.0	0.0	True	1.0
ENSMUSG00000110444	Guan20	0.653255204525457	0.0961530411349088	24	0.0	0.561679665033816	False	0.2376550900504649
ENSMUSG00000038102	Guan20	1.0	1.0	24	6.0	0.455942452509085	False	1.0
ENSMUSG00000057592	Guan20	1.0	1.0	0	0.0	0.0	True	1.0
ENSMUSG00000056131	Guan20	0.0027459842633451	5.76728363774409e-05	24	16.5	0.604385379083578	False	0.0009779365830753
ENSMUSG00000018740	Guan20	1.0	0.425519429026948	24	0.0	0.30143078198506	False	0.7357696379492857
ENSMUSG00000024921	Guan20	3.69482610050192e-05	9.73423924641025e-08	24	10.5	14.7445022129542	False	1.3158508080381107e-05
ENSMUST00000085668	Guan20	1.0	0.672911454191445	24	13.5	0.128943219646406	False	1.0
ENSMUSG00000041961	Guan20	0.0021849168926835	4.23921433849066e-05	24	7.5	0.427997592516594	False	0.0007781217790853
ENSMUST00000125589	Guan20	1.0	1.0	0	0.0	0.0	True	1.0
ENSMUSG00000031434	Guan20	1.0	1.0	24	12.0	0.111704486651164	False	1.0
ENSMUSG00000073430	Guan20	1.0	1.0	0	0.0	0.0	True	1.0
ENSMUSG00000083766	Guan20	1.0	1.0	0	0.0	0.0	True	1.0
ENSMUSG00000031453	Guan20	0.106090327203131	0.0082727154737852	24	6.0	0.620790256407106	False	0.0379380331683034
ENSMUSG00000092229	Guan20	1.0	1.0	0	0.0	0.0	True	1.0
ENSMUSG00000084653	Guan20	1.0	1.0	0	0.0	0.0	True	1.0
ENSMUSG00000031931	Guan20	1.0	1.0	24	6.0	0.410913892683127	False	1.0
ENSMUSG00000041633	Guan20	1.0	1.0	24	21.0	0.055424443722964	False	1.0
ENSMUSG00000028397	Guan20	0.0138383425436873	0.0005397137585364	24	0.0	0.276758058622509	False	0.0049314085934747
ENSMUSG00000027367	Guan20	0.0014012020471125	2.24253048363412e-05	24	6.0	9.27692277111597	False	0.000499014783312
ENSMUSG00000037393	Guan20	1.0	1.0	0	0.0	0.0	True	1.0
ENSMUSG00000063522	Guan20	1.0	1.0	0	0.0	0.0	True	1.0
ENSMUSG00000096264	Guan20	1.0	1.0	0	0.0	0.0	True	1.0
ENSMUST00000040306	Guan20	1.0	1.0	0	0.0	0.0	True	1.0
ENSMUSG00000006216	Guan20	1.0	1.0	0	0.0	0.0	True	1.0
ENSMUSG00000024781	Guan20	0.000427203576442	3.98656018790423e-06	24	22.5	22.6963952644743	False	0.0001521414421051
ENSMUSG00000081719	Guan20	1.0	1.0	0	0.0	0.0	True	1.0
ENSMUST00000137409	Guan20	1.0	1.0	24	18.0	0.0428796623179334	True	1.0
ENSMUSG00000030785	Guan20	1.0	0.45228031823105	0	0.0	0.0	True	1.0
ENSMUST00000062127	Guan20	1.0	1.0	0	0.0	0.0	True	1.0
ENSMUST00000178339	Guan20	1.0	1.0	0	0.0	0.0	True	1.0
ENSMUSG00000062563	Guan20	0.0027459842633451	5.76728363774409e-05	24	13.5	2.46654755180445	False	0.0009779365830753
ENSMUSG00000094356	Guan20	1.0	1.0	24	18.0	0.0727549238230651	True	1.0
ENSMUSG00000096901	Guan20	1.0	1.0	0	0.0	0.0	True	1.0
ENSMUSG00000091283	Guan20	1.0	1.0	0	0.0	0.0	True	1.0
ENSMUSG00000022623	Guan20	0.106090327203131	0.0082727154737852	24	16.5	0.22807693871833	False	0.0379380331683034
ENSMUSG00000086936	Guan20	1.0	1.0	0	0.0	0.0	True	1.0
ENSMUSG00000067825	Guan20	0.0165912075112026	0.0006956917908006	24	12.0	3.97539675023764	False	0.0059191094483175
ENSMUSG00000017428	Guan20	0.360438043150355	0.0433086534341294	24	22.5	10.8178852240168	False	0.1299888697387938
ENSMUSG00000038259	Guan20	1.0	1.0	0	0.0	0.0	True	1.0
ENSMUSG00000064606	Guan20	1.0	1.0	0	0.0	0.0	True	1.0
ENSMUSG00000096444	Guan20	1.0	1.0	0	0.0	0.0	True	1.0
ENSMUSG00000030165	Guan20	1.0	1.0	24	3.0	0.0326283817576814	True	1.0
ENSMUSG00000074604	Guan20	1.0	1.0	24	0.0	0.0265066047995589	True	1.0
ENSMUSG00000079395	Guan20	1.0	1.0	0	0.0	0.0	True	1.0
ENSMUSG00000030086	Guan20	0.904613532946456	0.149387968815479	24	6.0	0.488635534537246	False	0.3316573416649406
ENSMUSG00000026829	Guan20	1.0	1.0	24	21.0	0.0798394266637731	True	1.0
ENSMUSG00000021815	Guan20	1.0	1.0	24	9.0	0.0395226728742503	False	1.0
ENSMUSG00000092830	Guan20	1.0	1.0	0	0.0	0.0	True	1.0
ENSMUSG00000079168	Guan20	1.0	1.0	24	3.0	0.0341765920550894	True	1.0
ENSMUSG00000084843	Guan20	1.0	1.0	0	0.0	0.0	True	1.0
ENSMUSG00000096813	Guan20	1.0	1.0	0	0.0	0.0	True	1.0
ENSMUSG00000063260	Guan20	1.0	1.0	0	0.0	0.0	True	1.0
ENSMUSG00000095487	Guan20	1.0	1.0	0	0.0	0.0	True	1.0
ENSMUSG00000003573	Guan20	1.0	1.0	24	6.0	0.157605439468412	False	1.0
ENSMUSG00000078780	Guan20	1.0	0.257866079350094	24	0.0	0.168796995270947	False	0.5030718872025572
ENSMUSG00000021470	Guan20	0.280720098411027	0.0307510641116526	24	19.5	1.06028186965189	False	0.1010871343888507
ENSMUSG00000058420	Guan20	1.0	1.0	0	0.0	0.0	True	1.0
ENSMUSG00000057234	Guan20	0.187588220854218	0.0179163517184595	24	3.0	0.305688979021366	False	0.0672049043713169
ENSMUST00000097796	Guan20	1.0	1.0	0	0.0	0.0	False	1.0
ENSMUSG00000029456	Guan20	1.0	0.479041207435152	24	10.5	0.594397495799318	False	0.8046512628431121
ENSMUSG00000074062	Guan20	1.0	1.0	0	0.0	0.0	True	1.0
ENSMUSG00000027534	Guan20	1.0	1.0	24	9.0	0.0983726953986725	False	1.0
ENSMUSG00000027253	Guan20	0.0051818299024436	0.0001395804873509	24	12.0	1.30615527183912	False	0.0018471108591431
ENSMUSG00000046490	Guan20	1.0	1.0	0	0.0	0.0	True	1.0
ENSMUSG00000078912	Guan20	1.0	1.0	0	0.0	0.0	True	1.0
ENSMUSG00000040820	Guan20	1.0	0.425519429026948	24	1.5	0.251917397399426	False	0.7357696379492857
ENSMUSG00000064734	Guan20	1.0	1.0	0	0.0	0.0	True	1.0
ENSMUSG00000064842	Guan20	1.0	1.0	0	0.0	0.0	True	1.0
ENSMUSG00000054942	Guan20	1.0	1.0	24	12.0	0.0775151666740129	False	1.0
ENSMUSG00000026773	Guan20	0.0021849168926835	4.23921433849066e-05	24	12.0	3.50139479053705	False	0.0007781217790853
ENSMUSG00000051323	Guan20	1.0	1.0	0	0.0	0.0	True	1.0
ENSMUSG00000005994	Guan20	1.0	1.0	0	0.0	0.0	True	1.0
ENSMUSG00000023169	Guan20	1.0	0.171981292360231	24	21.0	0.0390549217384954	False	0.3686332858177802
ENSMUSG00000098908	Guan20	1.0	1.0	0	0.0	0.0	True	1.0
ENSMUSG00000021852	Guan20	1.0	1.0	0	0.0	0.0	True	1.0
ENSMUSG00000082757	Guan20	1.0	1.0	0	0.0	0.0	True	1.0
ENSMUSG00000086016	Guan20	1.0	1.0	0	0.0	0.0	True	1.0
ENSMUST00000097417	Guan20	1.0	1.0	0	0.0	0.0	True	1.0
ENSMUSG00000081871	Guan20	1.0	1.0	0	0.0	0.0	True	1.0
ENSMUSG00000027748	Guan20	1.0	1.0	0	0.0	0.0	True	1.0
ENSMUST00000105385	Guan20	1.0	1.0	0	0.0	0.0	True	1.0
ENSMUSG00000047084	Guan20	1.0	0.602389071795649	24	1.5	0.784322841692118	False	0.961164427407862
ENSMUSG00000042035	Guan20	0.280720098411027	0.0307510641116526	24	21.0	0.0212188602898459	False	0.1010871343888507
ENSMUSG00000050179	Guan20	1.0	1.0	0	0.0	0.0	True	1.0
ENSMUSG00000037578	Guan20	1.0	1.0	0	0.0	0.0	True	1.0
ENSMUSG00000096481	Guan20	1.0	1.0	0	0.0	0.0	True	1.0
ENSMUST00000151271	Guan20	1.0	1.0	0	0.0	0.0	True	1.0
ENSMUSG00000029188	Guan20	0.0021849168926835	4.23921433849066e-05	24	21.0	0.959030188993613	False	0.0007781217790853
ENSMUSG00000051285	Guan20	1.0	0.333067052000493	24	22.5	4.63462533127005	False	0.610967893485749
ENSMUSG00000050141	Guan20	1.0	1.0	0	0.0	0.0	True	1.0
ENSMUSG00000038274	Guan20	1.0	1.0	24	12.0	5.76981455778691	False	1.0
ENSMUSG00000036585	Guan20	0.0001519739227009	8.53155423642475e-07	24	16.5	13.8948427046805	False	5.412298266475771e-05
ENSMUSG00000015854	Guan20	0.409612510857625	0.0511334867299	24	3.0	4.08797875640426	False	0.1479189504122547
ENSMUSG00000035914	Guan20	0.0165912075112026	0.0006956917908006	24	7.5	0.665242524206398	False	0.0059191094483175
ENSMUST00000084017	Guan20	1.0	1.0	0	0.0	0.0	True	1.0
ENSMUSG00000039476	Guan20	1.0	1.0	0	0.0	0.0	True	1.0
ENSMUSG00000096284	Guan20	1.0	1.0	0	0.0	0.0	True	1.0
ENSMUSG00000030654	Guan20	0.0773245985794089	0.00548891558833	24	9.0	7.21505243018458	False	0.0276529693729032
ENSMUSG00000027556	Guan20	0.0003315164446457	2.75080124699932e-06	24	7.5	2.74334450129992	False	0.0001180640630166
ENSMUSG00000098877	Guan20	1.0	1.0	0	0.0	0.0	True	1.0
ENSMUSG00000018995	Guan20	0.731275192942245	0.111706093884219	24	1.5	3.09440534048951	False	0.2662684479138668
ENSMUSG00000032905	Guan20	1.0	1.0	24	6.0	0.570034131653536	False	1.0
ENSMUSG00000091472	Guan20	1.0	1.0	0	0.0	0.0	True	1.0
ENSMUSG00000025169	Guan20	0.280720098411027	0.0307510641116526	24	10.5	1.36270790443147	False	0.1010871343888507
ENSMUSG00000070532	Guan20	0.565303096544753	0.0765401518663415	24	10.5	0.0522855967212769	True	1.0
ENSMUSG00000028284	Guan20	1.0	1.0	24	21.0	0.746655263458311	False	1.0
ENSMUSG00000117081	Guan20	1.0	1.0	0	0.0	0.0	True	1.0
ENSMUSG00000051457	Guan20	0.584806897153994	0.0825071039713494	24	0.0	0.0586642302176654	False	0.2121946571553339
ENSMUSG00000032469	Guan20	0.731275192942245	0.111706093884219	24	6.0	0.536377616636009	False	0.2662684479138668
ENSMUSG00000078118	Guan20	1.0	1.0	0	0.0	0.0	True	1.0
ENSMUSG00000024354	Guan20	1.0	0.197410550234995	24	3.0	2.10970611467865	False	0.4100152496552222
ENSMUSG00000061392	Guan20	1.0	1.0	0	0.0	0.0	True	1.0
ENSMUSG00000033161	Guan20	0.0041701689462662	0.0001046289987749	24	10.5	23.490016560339	False	0.0014851362495389
ENSMUSG00000043004	Guan20	1.0	1.0	24	6.0	0.148416763623588	False	1.0
ENSMUSG00000022710	Guan20	1.0	1.0	24	0.0	0.749780675431154	False	1.0
ENSMUSG00000085523	Guan20	1.0	1.0	0	0.0	0.0	True	1.0
ENSMUSG00000061062	Guan20	1.0	1.0	0	0.0	0.0	True	1.0
ENSMUSG00000028712	Guan20	1.0	0.225944578761967	24	7.5	1.36074568311368	False	0.4544024453855799
ENSMUST00000138618	Guan20	1.0	1.0	0	0.0	0.0	True	1.0
ENSMUSG00000095312	Guan20	1.0	1.0	0	0.0	0.0	True	1.0
ENSMUSG00000021460	Guan20	6.92650866735872e-05	2.4046824299443e-07	24	9.0	6.13948998299126	False	2.466760756504564e-05
ENSMUSG00000030366	Guan20	1.0	1.0	0	0.0	0.0	True	1.0
ENSMUSG00000096068	Guan20	1.0	1.0	0	0.0	0.0	True	1.0
ENSMUSG00000076471	Guan20	1.0	1.0	0	0.0	0.0	True	1.0
ENSMUSG00000015484	Guan20	1.0	1.0	0	0.0	0.0	True	1.0
ENSMUSG00000019935	Guan20	0.0027459842633451	5.76728363774409e-05	24	19.5	4.08878485813481	False	0.0009779365830753
ENSMUSG00000087455	Guan20	1.0	1.0	24	6.0	0.0376159594387808	True	1.0
ENSMUSG00000020964	Guan20	0.0017430735778221	3.09439121881554e-05	24	16.5	6.15472813412583	False	0.0006207666378494
ENSMUSG00000058470	Guan20	1.0	1.0	0	0.0	0.0	True	1.0
ENSMUSG00000090788	Guan20	1.0	1.0	0	0.0	0.0	True	1.0
ENSMUSG00000021589	Guan20	1.0	1.0	24	6.0	0.139570504237554	False	1.0
ENSMUSG00000013833	Guan20	0.0017430735778221	3.09439121881554e-05	24	6.0	0.98302691827335	False	0.0006207666378494
ENSMUSG00000031577	Guan20	1.0	1.0	24	21.0	0.111097081926125	False	1.0
ENSMUSG00000059408	Guan20	1.0	1.0	0	0.0	0.0	True	1.0
ENSMUSG00000078350	Guan20	0.731275192942245	0.111706093884219	24	4.5	1.11326714853315	False	0.2662684479138668
ENSMUSG00000094818	Guan20	1.0	1.0	0	0.0	0.0	True	1.0
ENSMUSG00000005981	Guan20	1.0	1.0	24	15.0	0.763816745037715	False	1.0
ENSMUSG00000024290	Guan20	0.0400351316815944	0.0022958049363872	24	21.0	1.1498616922265	False	0.0143131562930622
ENSMUSG00000055385	Guan20	1.0	1.0	0	0.0	0.0	True	1.0
ENSMUSG00000081056	Guan20	1.0	1.0	0	0.0	0.0	True	1.0
ENSMUSG00000023274	Guan20	0.0284470811419567	0.0014449778006563	24	19.5	0.362212620235684	False	0.0101555679828438
ENSMUSG00000037262	Guan20	1.0	1.0	24	9.0	0.371581077979625	False	1.0
ENSMUSG00000027446	Guan20	1.0	1.0	0	0.0	0.0	True	1.0
ENSMUSG00000088051	Guan20	1.0	1.0	0	0.0	0.0	True	1.0
ENSMUSG00000055489	Guan20	0.565303096544753	0.0765401518663415	24	1.5	0.0105535687092092	True	1.0
ENSMUSG00000094698	Guan20	1.0	1.0	0	0.0	0.0	True	1.0
ENSMUSG00000075156	Guan20	1.0	1.0	0	0.0	0.0	True	1.0
ENSMUSG00000085837	Guan20	1.0	1.0	0	0.0	0.0	True	1.0
ENSMUSG00000075408	Guan20	1.0	1.0	0	0.0	0.0	True	1.0
ENSMUSG00000032769	Guan20	1.0	1.0	0	0.0	0.0	True	1.0
ENSMUSG00000088166	Guan20	1.0	1.0	0	0.0	0.0	True	1.0
ENSMUSG00000088085	Guan20	1.0	1.0	0	0.0	0.0	True	1.0
ENSMUSG00000053168	Guan20	1.0	1.0	24	18.0	0.621633481243671	False	1.0
ENSMUSG00000030850	Guan20	1.0	1.0	24	21.0	0.436002041279625	False	1.0
ENSMUSG00000031851	Guan20	0.123042999387639	0.010094530801192	24	0.0	1.53694255084974	False	0.0440046092551058
ENSMUSG00000052384	Guan20	1.0	1.0	24	21.0	0.0881125760036557	False	1.0
ENSMUSG00000043274	Guan20	1.0	1.0	0	0.0	0.0	True	1.0
ENSMUSG00000007682	Guan20	1.0	1.0	0	0.0	0.0	True	1.0
ENSMUST00000071505	Guan20	1.0	1.0	0	0.0	0.0	True	1.0
ENSMUST00000144097	Guan20	0.814901124511011	0.129376137559635	24	9.0	0.254142662439819	False	0.2980245984492054
ENSMUSG00000091849	Guan20	1.0	1.0	0	0.0	0.0	True	1.0
ENSMUSG00000057729	Guan20	0.318063044184526	0.0365568102194653	24	9.0	0.535472696732785	False	0.1145488958003349
ENSMUSG00000077649	Guan20	1.0	1.0	0	0.0	0.0	True	1.0
ENSMUSG00000056436	Guan20	1.0	1.0	0	0.0	0.0	True	1.0
ENSMUSG00000037197	Guan20	0.0200175250742588	0.0008920992855766	24	6.0	5.81178134525036	False	0.0071407438110569
ENSMUSG00000061331	Guan20	1.0	1.0	24	3.0	0.0579809882903439	True	1.0
ENSMUSG00000042082	Guan20	1.0	0.672911454191445	24	19.5	0.459034276909824	False	1.0
ENSMUSG00000078206	Guan20	1.0	1.0	0	0.0	0.0	True	1.0
ENSMUSG00000095037	Guan20	1.0	1.0	0	0.0	0.0	True	1.0
ENSMUSG00000056124	Guan20	1.0	1.0	24	0.0	0.039182200959109	False	1.0
ENSMUSG00000081965	Guan20	1.0	1.0	0	0.0	0.0	True	1.0
ENSMUSG00000095638	Guan20	1.0	1.0	0	0.0	0.0	True	1.0
ENSMUSG00000025213	Guan20	0.522753954971148	0.0705731997613336	24	0.0	0.192318548793727	False	0.1893472011404061
ENSMUSG00000082961	Guan20	1.0	1.0	0	0.0	0.0	True	1.0
ENSMUSG00000024420	Guan20	1.0	1.0	24	0.0	0.0087974690181324	False	1.0
ENSMUSG00000095239	Guan20	1.0	1.0	0	0.0	0.0	True	1.0
ENSMUSG00000052955	Guan20	1.0	1.0	0	0.0	0.0	True	1.0
ENSMUSG00000023011	Guan20	1.0	1.0	0	0.0	0.0	True	1.0
ENSMUSG00000094758	Guan20	1.0	1.0	0	0.0	0.0	True	1.0
ENSMUSG00000022935	Guan20	1.0	1.0	0	0.0	0.0	True	1.0
ENSMUSG00000097040	Guan20	1.0	1.0	0	0.0	0.0	True	1.0
ENSMUSG00000029551	Guan20	1.0	1.0	24	0.0	0.257528289708143	False	1.0
ENSMUSG00000089774	Guan20	0.141601052733989	0.0122690231095412	24	16.5	0.289734528717454	False	0.0506447346622157
ENSMUSG00000040688	Guan20	1.0	1.0	24	21.0	0.393303398297676	False	1.0
ENSMUSG00000086738	Guan20	1.0	1.0	0	0.0	0.0	True	1.0
ENSMUSG00000066107	Guan20	1.0	1.0	0	0.0	0.0	True	1.0
ENSMUSG00000044162	Guan20	1.0	1.0	0	0.0	0.0	True	1.0
ENSMUSG00000040918	Guan20	0.0002580187824579	1.88047371860842e-06	24	3.0	9.64468900801109	False	9.188909414173035e-05
ENSMUSG00000096735	Guan20	1.0	1.0	0	0.0	0.0	True	1.0
ENSMUSG00000050685	Guan20	1.0	1.0	0	0.0	0.0	True	1.0
ENSMUSG00000030595	Guan20	0.731275192942245	0.111706093884219	24	9.0	0.660632187993061	False	0.2662684479138668
ENSMUSG00000015757	Guan20	1.0	0.479041207435152	24	16.5	0.136773896917961	False	0.8046512628431121
ENSMUSG00000098212	Guan20	1.0	1.0	0	0.0	0.0	True	1.0
ENSMUSG00000047155	Guan20	1.0	1.0	0	0.0	0.0	True	1.0
ENSMUSG00000017002	Guan20	1.0	1.0	24	15.0	0.228024259263132	False	1.0
ENSMUSG00000003581	Guan20	1.0	1.0	24	12.0	0.748815474674836	False	1.0
ENSMUSG00000022464	Guan20	0.163983276808251	0.0148543476480415	24	9.0	39.159573542111	False	0.0586710224962512
ENSMUSG00000073158	Guan20	0.392115424312195	0.0472210700820147	24	0.0	0.382977871525399	True	1.0
ENSMUSG00000087910	Guan20	1.0	1.0	0	0.0	0.0	True	1.0
ENSMUSG00000069430	Guan20	1.0	1.0	0	0.0	0.0	True	1.0
ENSMUSG00000096216	Guan20	1.0	1.0	0	0.0	0.0	True	1.0
ENSMUSG00000026950	Guan20	0.584806897153994	0.0825071039713494	24	7.5	0.934588335995119	False	0.2121946571553339
ENSMUSG00000083389	Guan20	1.0	1.0	0	0.0	0.0	True	1.0
ENSMUSG00000098708	Guan20	0.280720098411027	0.0307510641116526	24	15.0	1.92966612158684	False	0.1010871343888507
ENSMUSG00000038077	Guan20	1.0	1.0	0	0.0	0.0	True	1.0
ENSMUSG00000000686	Guan20	1.0	1.0	24	6.0	0.464516122230973	False	1.0
ENSMUSG00000029641	Guan20	0.584806897153994	0.0825071039713494	24	21.0	0.21697430159353	False	0.2121946571553339
ENSMUSG00000090150	Guan20	0.123042999387639	0.010094530801192	24	10.5	14.3111341444345	False	0.0440046092551058
ENSMUSG00000037254	Guan20	0.0284470811419567	0.0014449778006563	24	6.0	40.6823279953962	False	0.0101555679828438
ENSMUSG00000033122	Guan20	1.0	1.0	0	0.0	0.0	True	1.0
ENSMUSG00000040065	Guan20	1.0	1.0	0	0.0	0.0	True	1.0
ENSMUSG00000088735	Guan20	1.0	1.0	0	0.0	0.0	True	1.0
ENSMUSG00000033860	Guan20	0.0003315164446457	2.75080124699932e-06	24	3.0	494.325976358845	False	0.0001180640630166
ENSMUSG00000048810	Guan20	1.0	1.0	0	0.0	0.0	True	1.0
ENSMUSG00000083391	Guan20	1.0	1.0	24	15.0	0.027041177526136	True	1.0
ENSMUSG00000049280	Guan20	1.0	1.0	0	0.0	0.0	True	1.0
ENSMUST00000134693	Guan20	1.0	1.0	0	0.0	0.0	True	1.0
ENSMUSG00000024897	Guan20	1.0	0.241905329056031	24	4.5	0.0209317749366842	False	0.4850178374641575
ENSMUSG00000089849	Guan20	1.0	1.0	0	0.0	0.0	True	1.0
ENSMUSG00000055763	Guan20	1.0	1.0	0	0.0	0.0	True	1.0
ENSMUSG00000030801	Guan20	1.0	0.479041207435152	24	18.0	0.424504485017532	False	0.8046512628431121
ENSMUSG00000084448	Guan20	1.0	1.0	0	0.0	0.0	True	1.0
ENSMUSG00000041498	Guan20	1.0	1.0	24	9.0	0.0037968098615811	True	1.0
ENSMUSG00000021908	Guan20	0.006310932160659	0.0001850672232073	24	13.5	13.9965776928237	False	0.0022494221146809
ENSMUSG00000069708	Guan20	1.0	1.0	0	0.0	0.0	True	1.0
ENSMUSG00000005891	Guan20	1.0	1.0	0	0.0	0.0	True	1.0
ENSMUSG00000089194	Guan20	1.0	1.0	0	0.0	0.0	True	1.0
ENSMUSG00000032615	Guan20	0.187588220854218	0.0179163517184595	24	21.0	0.974470926220993	False	0.0672049043713169
ENSMUSG00000079034	Guan20	1.0	1.0	0	0.0	0.0	True	1.0
ENSMUSG00000082118	Guan20	1.0	1.0	0	0.0	0.0	True	1.0
ENSMUSG00000022149	Guan20	0.904613532946456	0.149387968815479	24	6.0	20.0657459064259	False	0.3316573416649406
ENSMUSG00000051041	Guan20	1.0	1.0	24	6.0	0.8098175766878	False	1.0
ENSMUSG00000017405	Guan20	1.0	0.225944578761967	24	7.5	0.487506638561082	False	0.4544024453855799
ENSMUSG00000060621	Guan20	1.0	1.0	0	0.0	0.0	True	1.0
ENSMUSG00000023272	Guan20	0.0001519739227009	8.53155423642475e-07	24	16.5	28.6301101030724	False	5.412298266475771e-05
ENSMUST00000123978	Guan20	1.0	1.0	0	0.0	0.0	True	1.0
ENSMUSG00000052520	Guan20	0.0773245985794089	0.00548891558833	24	0.0	33.7816729177967	False	0.0276529693729032
ENSMUSG00000090118	Guan20	1.0	1.0	0	0.0	0.0	True	1.0
ENSMUSG00000022515	Guan20	1.0	1.0	24	15.0	0.315634789452145	False	1.0
ENSMUSG00000001156	Guan20	0.0021849168926835	4.23921433849066e-05	24	9.0	0.392249809193708	False	0.0007781217790853
ENSMUSG00000092204	Guan20	1.0	1.0	0	0.0	0.0	True	1.0
ENSMUSG00000096209	Guan20	1.0	1.0	0	0.0	0.0	True	1.0
ENSMUST00000181674	Guan20	1.0	1.0	0	0.0	0.0	True	1.0
ENSMUSG00000052534	Guan20	1.0	1.0	24	12.0	0.301080764128373	False	1.0
ENSMUSG00000084185	Guan20	1.0	1.0	0	0.0	0.0	True	1.0
ENSMUSG00000034875	Guan20	1.0	1.0	24	15.0	1.4915710442349	False	1.0
ENSMUST00000179885	Guan20	1.0	1.0	0	0.0	0.0	True	1.0
ENSMUSG00000056946	Guan20	1.0	1.0	0	0.0	0.0	True	1.0
ENSMUSG00000041624	Guan20	1.0	0.637650262993547	24	21.0	0.02554776800427	True	1.0
ENSMUST00000114704	Guan20	0.731275192942245	0.111706093884219	24	7.5	0.402953284540528	False	0.2662684479138668
ENSMUSG00000003031	Guan20	1.0	0.293470890738892	24	6.0	1.00556594692367	False	0.5541466009983465
ENSMUSG00000020788	Guan20	1.0	0.749797661426761	24	0.0	0.0579184093402089	False	1.0
ENSMUSG00000007279	Guan20	1.0	1.0	0	0.0	0.0	True	1.0
ENSMUSG00000088752	Guan20	1.0	1.0	0	0.0	0.0	True	1.0
ENSMUSG00000031821	Guan20	1.0	0.924036263741782	24	9.0	0.019447204249583	False	1.0
ENSMUST00000094697	Guan20	1.0	1.0	0	0.0	0.0	True	1.0
ENSMUSG00000088782	Guan20	1.0	1.0	0	0.0	0.0	True	1.0
ENSMUSG00000072653	Guan20	1.0	1.0	24	21.0	0.0347944266051512	False	1.0
ENSMUSG00000043629	Guan20	1.0	1.0	0	0.0	0.0	True	1.0
ENSMUSG00000040713	Guan20	0.123042999387639	0.010094530801192	24	1.5	33.337256305821	False	0.0440046092551058
ENSMUSG00000094122	Guan20	1.0	1.0	24	15.0	0.143875016768027	True	1.0
ENSMUSG00000086358	Guan20	1.0	1.0	0	0.0	0.0	True	1.0
ENSMUSG00000037542	Guan20	0.0661483938619134	0.0044431185910104	24	3.0	14.5473078093509	False	0.0236443220384011
ENSMUSG00000036941	Guan20	1.0	1.0	24	6.0	0.27604388077351	False	1.0
ENSMUSG00000092083	Guan20	1.0	1.0	0	0.0	0.0	True	1.0
ENSMUSG00000094426	Guan20	1.0	1.0	0	0.0	0.0	True	1.0
ENSMUST00000171715	Guan20	1.0	1.0	0	0.0	0.0	True	1.0
ENSMUSG00000087919	Guan20	1.0	1.0	0	0.0	0.0	True	1.0
ENSMUSG00000069662	Guan20	0.0561132373465428	0.0035811668686226	24	0.0	1.09415228447072	False	0.0200534253146563
ENSMUSG00000093319	Guan20	1.0	1.0	0	0.0	0.0	True	1.0
ENSMUSG00000029112	Guan20	1.0	1.0	0	0.0	0.0	True	1.0
ENSMUST00000141973	Guan20	1.0	1.0	24	6.0	0.194537803426481	False	1.0
ENSMUSG00000034427	Guan20	1.0	1.0	24	15.0	0.0224937738163253	False	1.0
ENSMUSG00000062434	Guan20	1.0	1.0	0	0.0	0.0	True	1.0
ENSMUSG00000089927	Guan20	1.0	1.0	0	0.0	0.0	True	1.0
ENSMUSG00000052850	Guan20	1.0	1.0	0	0.0	0.0	True	1.0
ENSMUSG00000079093	Guan20	1.0	1.0	0	0.0	0.0	True	1.0
ENSMUSG00000048004	Guan20	1.0	1.0	0	0.0	0.0	True	1.0
ENSMUSG00000046431	Guan20	1.0	1.0	0	0.0	0.0	True	1.0
ENSMUSG00000054612	Guan20	1.0	0.924036263741782	24	4.5	2.53541975229201	False	1.0
ENSMUSG00000083849	Guan20	1.0	1.0	0	0.0	0.0	True	1.0
ENSMUSG00000002020	Guan20	1.0	1.0	24	21.0	0.0637958809054315	False	1.0
ENSMUSG00000091478	Guan20	1.0	1.0	0	0.0	0.0	True	1.0
ENSMUSG00000090487	Guan20	1.0	1.0	0	0.0	0.0	True	1.0
ENSMUSG00000063556	Guan20	1.0	1.0	24	16.5	0.337876479700977	False	1.0
ENSMUSG00000033059	Guan20	1.0	0.672911454191445	24	0.0	0.151285849388252	False	1.0
ENSMUSG00000094584	Guan20	1.0	1.0	0	0.0	0.0	True	1.0
ENSMUSG00000022582	Guan20	1.0	1.0	0	0.0	0.0	True	1.0
ENSMUSG00000024112	Guan20	1.0	1.0	24	6.0	0.0079485873273179	True	1.0
ENSMUSG00000039452	Guan20	0.653255204525457	0.0961530411349088	24	18.0	0.0208624784721279	True	1.0
ENSMUSG00000042942	Guan20	0.123042999387639	0.010094530801192	24	0.0	0.0538873703573597	False	0.0440046092551058
ENSMUSG00000089945	Guan20	1.0	1.0	0	0.0	0.0	True	1.0
ENSMUSG00000091882	Guan20	1.0	1.0	0	0.0	0.0	True	1.0
ENSMUSG00000078080	Guan20	1.0	1.0	0	0.0	0.0	True	1.0
ENSMUSG00000085232	Guan20	1.0	1.0	0	0.0	0.0	True	1.0
ENSMUSG00000077710	Guan20	1.0	1.0	0	0.0	0.0	True	1.0
ENSMUSG00000029034	Guan20	0.731275192942245	0.111706093884219	24	15.0	0.648135843402542	False	0.2662684479138668
ENSMUSG00000078257	Guan20	1.0	1.0	0	0.0	0.0	True	1.0
ENSMUST00000166106	Guan20	1.0	1.0	0	0.0	0.0	True	1.0
ENSMUST00000179086	Guan20	1.0	1.0	0	0.0	0.0	True	1.0
ENSMUSG00000060890	Guan20	1.0	1.0	0	0.0	0.0	True	1.0
ENSMUSG00000076431	Guan20	0.318063044184526	0.0365568102194653	24	0.0	0.106489574139913	False	0.1145488958003349
ENSMUSG00000097975	Guan20	1.0	1.0	0	0.0	0.0	True	1.0
ENSMUSG00000037152	Guan20	1.0	0.257866079350094	24	21.0	5.92820647677272	False	0.5030718872025572
ENSMUSG00000074274	Guan20	1.0	1.0	0	0.0	0.0	True	1.0
ENSMUSG00000083806	Guan20	1.0	1.0	0	0.0	0.0	True	1.0
ENSMUSG00000001672	Guan20	0.360438043150355	0.0433086534341294	24	12.0	0.212061677231236	False	0.1299888697387938
ENSMUSG00000105080	Guan20	1.0	1.0	0	0.0	0.0	True	1.0
ENSMUSG00000061650	Guan20	1.0	0.197410550234995	24	4.5	0.564545215264575	False	0.4100152496552222
ENSMUSG00000042807	Guan20	1.0	1.0	24	15.0	0.0483349911347876	False	1.0
ENSMUSG00000024238	Guan20	1.0	0.376973647700137	24	6.0	0.293422797688123	False	0.6716613501274675
ENSMUSG00000035772	Guan20	0.360438043150355	0.0433086534341294	24	18.0	1.69898314082645	False	0.1299888697387938
ENSMUSG00000054499	Guan20	6.92650866735872e-05	2.4046824299443e-07	24	7.5	3.48197056725786	False	2.466760756504564e-05
ENSMUSG00000022021	Guan20	1.0	0.87871458529003	24	1.5	0.0065842247930185	True	1.0
ENSMUST00000181972	Guan20	1.0	1.0	0	0.0	0.0	True	1.0
ENSMUSG00000096566	Guan20	1.0	1.0	0	0.0	0.0	True	1.0
ENSMUSG00000048827	Guan20	1.0	1.0	0	0.0	0.0	True	1.0
ENSMUSG00000088225	Guan20	1.0	1.0	0	0.0	0.0	True	1.0
ENSMUSG00000041505	Guan20	1.0	1.0	0	0.0	0.0	True	1.0
ENSMUSG00000057446	Guan20	1.0	1.0	0	0.0	0.0	True	1.0
ENSMUSG00000008384	Guan20	1.0	0.833392906838277	24	12.0	0.736759304055606	False	1.0
ENSMUSG00000035383	Guan20	1.0	1.0	0	0.0	0.0	True	1.0
ENSMUSG00000090220	Guan20	1.0	1.0	0	0.0	0.0	True	1.0
ENSMUSG00000045514	Guan20	1.0	1.0	0	0.0	0.0	True	1.0
ENSMUSG00000024735	Guan20	0.360438043150355	0.0433086534341294	24	3.0	1.08880302167105	False	0.1299888697387938
ENSMUSG00000042821	Guan20	1.0	1.0	24	0.0	0.0969100450217881	False	1.0
ENSMUSG00000031563	Guan20	1.0	1.0	24	3.0	0.0341903806373224	False	1.0
ENSMUSG00000045331	Guan20	1.0	1.0	0	0.0	0.0	True	1.0
ENSMUSG00000096564	Guan20	1.0	1.0	0	0.0	0.0	True	1.0
ENSMUSG00000097919	Guan20	1.0	1.0	0	0.0	0.0	True	1.0
ENSMUSG00000037685	Guan20	1.0	1.0	24	21.0	0.0855489603684639	False	1.0
ENSMUSG00000032058	Guan20	0.360438043150355	0.0433086534341294	24	3.0	1.0323405451933	False	0.1299888697387938
ENSMUSG00000025512	Guan20	0.318063044184526	0.0365568102194653	24	22.5	2.62407326498328	False	0.1145488958003349
ENSMUSG00000021210	Guan20	0.000427203576442	3.98656018790423e-06	24	6.0	248.936942316724	False	0.0001521414421051
ENSMUSG00000036438	Guan20	0.0007060715540711	8.15353225142513e-06	24	3.0	15.8193221980273	False	0.0002514556300311
ENSMUSG00000020475	Guan20	1.0	1.0	0	0.0	0.0	True	1.0
ENSMUSG00000092238	Guan20	1.0	1.0	0	0.0	0.0	True	1.0
ENSMUSG00000037953	Guan20	1.0	1.0	0	0.0	0.0	True	1.0
ENSMUSG00000050704	Guan20	1.0	1.0	0	0.0	0.0	True	1.0
ENSMUSG00000071547	Guan20	0.318063044184526	0.0365568102194653	24	12.0	0.533176190684187	False	0.1145488958003349
ENSMUSG00000056350	Guan20	1.0	1.0	0	0.0	0.0	True	1.0
ENSMUSG00000022773	Guan20	1.0	1.0	0	0.0	0.0	True	1.0
ENSMUSG00000059182	Guan20	1.0	1.0	24	21.0	0.197919188054114	False	1.0
ENSMUST00000091621	Guan20	1.0	1.0	24	21.0	0.0386490424460943	True	1.0
ENSMUSG00000034059	Guan20	1.0	1.0	0	0.0	0.0	True	1.0
ENSMUSG00000001095	Guan20	0.280720098411027	0.0307510641116526	24	19.5	0.742582328398677	False	0.1010871343888507
ENSMUSG00000048830	Guan20	1.0	1.0	0	0.0	0.0	True	1.0
ENSMUSG00000055301	Guan20	1.0	0.479041207435152	24	13.5	0.0972685481598497	False	0.8046512628431121
ENSMUST00000139994	Guan20	1.0	1.0	0	0.0	0.0	True	1.0
ENSMUST00000166828	Guan20	1.0	1.0	0	0.0	0.0	True	1.0
ENSMUSG00000045498	Guan20	1.0	1.0	0	0.0	0.0	True	1.0
ENSMUSG00000044155	Guan20	0.214837816247982	0.0215292734556874	24	4.5	1.43591466948771	False	0.0770409231229744
ENSMUSG00000009047	Guan20	1.0	1.0	0	0.0	0.0	True	1.0
ENSMUSG00000061462	Guan20	1.0	1.0	0	0.0	0.0	True	1.0
ENSMUSG00000048933	Guan20	1.0	1.0	0	0.0	0.0	True	1.0
ENSMUSG00000003380	Guan20	0.187588220854218	0.0179163517184595	24	12.0	9.93842116491598	False	0.0672049043713169
ENSMUSG00000032852	Guan20	1.0	1.0	0	0.0	0.0	True	1.0
ENSMUSG00000031022	Guan20	1.0	1.0	0	0.0	0.0	True	1.0
ENSMUSG00000095172	Guan20	1.0	1.0	0	0.0	0.0	True	1.0
ENSMUST00000144631	Guan20	1.0	0.313268971369692	0	0.0	0.0	True	1.0
ENSMUSG00000027255	Guan20	1.0	0.749797661426761	24	22.5	1.4747065475036	False	1.0
ENSMUSG00000057177	Guan20	0.360438043150355	0.0433086534341294	24	9.0	1.29131840380287	False	0.1299888697387938
ENSMUSG00000095221	Guan20	1.0	1.0	0	0.0	0.0	True	1.0
ENSMUSG00000058093	Guan20	0.0661483938619134	0.0044431185910104	24	0.0	0.264512736939311	False	0.0236443220384011
ENSMUSG00000093825	Guan20	1.0	1.0	0	0.0	0.0	True	1.0
ENSMUSG00000080419	Guan20	1.0	1.0	0	0.0	0.0	True	1.0
ENSMUSG00000024038	Guan20	1.0	0.833392906838277	24	6.0	9.80757105505743	False	1.0
ENSMUSG00000087561	Guan20	1.0	1.0	0	0.0	0.0	True	1.0
ENSMUSG00000062380	Guan20	1.0	1.0	0	0.0	0.0	True	1.0
ENSMUSG00000087618	Guan20	1.0	1.0	0	0.0	0.0	True	1.0
ENSMUSG00000101188	Guan20	0.0773245985794089	0.00548891558833	24	18.0	15.3195956936272	False	0.0276529693729032
ENSMUSG00000039108	Guan20	0.246094253250563	0.0257764552451838	24	6.0	1.19256740627627	False	0.0884113466128381
ENSMUSG00000085148	Guan20	0.461874168636085	0.0601707841200947	24	9.0	5.44436866174583	False	0.1671102575869911
ENSMUSG00000054106	Guan20	1.0	1.0	0	0.0	0.0	True	1.0
ENSMUSG00000021263	Guan20	1.0	0.479041207435152	24	7.5	0.0441984164648463	True	1.0
ENSMUSG00000082679	Guan20	1.0	1.0	0	0.0	0.0	True	1.0
ENSMUSG00000083031	Guan20	1.0	1.0	0	0.0	0.0	True	1.0
ENSMUSG00000096272	Guan20	1.0	1.0	0	0.0	0.0	True	1.0
ENSMUSG00000096254	Guan20	1.0	1.0	0	0.0	0.0	True	1.0
ENSMUSG00000036611	Guan20	0.163983276808251	0.0148543476480415	24	4.5	2.27238133299148	False	0.0586710224962512
ENSMUSG00000063767	Guan20	1.0	1.0	0	0.0	0.0	True	1.0
ENSMUSG00000088894	Guan20	1.0	1.0	0	0.0	0.0	True	1.0
ENSMUSG00000021591	Guan20	0.000200404527515	1.27306761458784e-06	24	16.5	11.9005010613524	False	7.137073634650588e-05
ENSMUSG00000069939	Guan20	1.0	1.0	24	12.0	0.627217857048091	False	1.0
ENSMUSG00000081051	Guan20	1.0	1.0	0	0.0	0.0	True	1.0
ENSMUSG00000024036	Guan20	0.246094253250563	0.0257764552451838	24	6.0	0.223572138192086	False	0.0884113466128381
ENSMUST00000097634	Guan20	1.0	0.508461613894408	0	0.0	0.0	True	1.0
ENSMUSG00000030424	Guan20	1.0	1.0	24	6.0	0.0424578731229556	False	1.0
ENSMUSG00000028197	Guan20	1.0	0.197410550234995	24	21.0	0.0402621297906761	False	0.4100152496552222
ENSMUSG00000097962	Guan20	1.0	1.0	0	0.0	0.0	True	1.0
ENSMUSG00000042507	Guan20	1.0	0.257866079350094	24	21.0	0.228176287221087	False	0.5030718872025572
ENSMUSG00000043522	Guan20	1.0	1.0	0	0.0	0.0	True	1.0
ENSMUSG00000097744	Guan20	1.0	1.0	0	0.0	0.0	True	1.0
ENSMUSG00000068154	Guan20	1.0	1.0	0	0.0	0.0	True	1.0
ENSMUSG00000083320	Guan20	1.0	1.0	0	0.0	0.0	True	1.0
ENSMUSG00000044485	Guan20	1.0	1.0	0	0.0	0.0	True	1.0
ENSMUSG00000029275	Guan20	1.0	1.0	0	0.0	0.0	True	1.0
ENSMUSG00000088925	Guan20	1.0	1.0	0	0.0	0.0	True	1.0
ENSMUSG00000076831	Guan20	1.0	1.0	0	0.0	0.0	True	1.0
ENSMUSG00000091426	Guan20	1.0	1.0	0	0.0	0.0	True	1.0
ENSMUSG00000037896	Guan20	0.0051818299024436	0.0001395804873509	24	21.0	0.790156472636908	False	0.0018471108591431
ENSMUSG00000081732	Guan20	1.0	1.0	0	0.0	0.0	True	1.0
ENSMUSG00000022577	Guan20	1.0	1.0	0	0.0	0.0	True	1.0
ENSMUST00000118329	Guan20	1.0	1.0	0	0.0	0.0	True	1.0
ENSMUSG00000044005	Guan20	1.0	1.0	24	6.0	11.5657920664778	False	1.0
ENSMUSG00000010142	Guan20	0.584806897153994	0.0825071039713494	24	6.0	0.0313156380184086	True	1.0
ENSMUSG00000092396	Guan20	1.0	1.0	0	0.0	0.0	True	1.0
ENSMUSG00000093397	Guan20	1.0	1.0	0	0.0	0.0	True	1.0
ENSMUSG00000029471	Guan20	0.214837816247982	0.0215292734556874	24	22.5	0.411741207617115	False	0.0770409231229744
ENSMUSG00000076890	Guan20	1.0	1.0	0	0.0	0.0	True	1.0
ENSMUSG00000030283	Guan20	0.630746099908342	0.0893300725531291	24	16.5	0.0203381587938781	True	1.0
ENSMUSG00000018340	Guan20	1.0	1.0	24	6.0	2.14345278581079	False	1.0
ENSMUSG00000031591	Guan20	0.584806897153994	0.0825071039713494	24	1.5	1.93924034740411	False	0.2121946571553339
ENSMUSG00000062232	Guan20	1.0	1.0	24	12.0	0.136925924875916	False	1.0
ENSMUSG00000021337	Guan20	1.0	1.0	0	0.0	0.0	True	1.0
ENSMUSG00000091723	Guan20	1.0	1.0	0	0.0	0.0	True	1.0
ENSMUSG00000091957	Guan20	1.0	1.0	24	6.0	0.446654604938201	False	1.0
ENSMUSG00000020432	Guan20	1.0	1.0	24	15.0	2.4255176808261	False	1.0
ENSMUSG00000033488	Guan20	1.0	1.0	24	6.0	0.767769471944541	False	1.0
ENSMUSG00000049741	Guan20	1.0	1.0	0	0.0	0.0	True	1.0
ENSMUSG00000039850	Guan20	1.0	1.0	24	6.0	0.373472588619299	False	1.0
ENSMUSG00000102428	Guan20	0.206024256793056	0.0197228125870734	24	0.0	0.039332991480197	False	0.0738660697202044
ENSMUSG00000042359	Guan20	1.0	1.0	24	9.0	0.0075808918011009	True	1.0
ENSMUSG00000038975	Guan20	0.214837816247982	0.0215292734556874	24	3.0	2.92703316538265	False	0.0770409231229744
ENSMUSG00000023940	Guan20	1.0	1.0	24	18.0	0.0045555354377943	True	1.0
ENSMUSG00000090874	Guan20	1.0	1.0	0	0.0	0.0	True	1.0
ENSMUST00000180125	Guan20	1.0	1.0	0	0.0	0.0	True	1.0
ENSMUST00000119114	Guan20	1.0	1.0	0	0.0	0.0	True	1.0
ENSMUSG00000040658	Guan20	0.584806897153994	0.0825071039713494	24	18.0	1.13126124834739	False	0.2121946571553339
ENSMUST00000146062	Guan20	1.0	0.749797661426761	0	0.0	0.0	True	1.0
ENSMUSG00000088851	Guan20	1.0	1.0	0	0.0	0.0	True	1.0
ENSMUSG00000023971	Guan20	1.0	1.0	24	21.0	0.269418290233793	False	1.0
ENSMUSG00000023257	Guan20	1.0	1.0	0	0.0	0.0	True	1.0
ENSMUSG00000098608	Guan20	1.0	1.0	0	0.0	0.0	True	1.0
ENSMUSG00000058966	Guan20	1.0	1.0	24	12.0	0.0237899005462402	True	1.0
ENSMUSG00000081559	Guan20	1.0	1.0	0	0.0	0.0	True	1.0
ENSMUSG00000079641	Guan20	1.0	1.0	24	3.0	8.42376308427535	False	1.0
ENSMUSG00000035764	Guan20	1.0	1.0	24	18.0	0.0286466634728201	False	1.0
ENSMUSG00000059411	Guan20	1.0	1.0	0	0.0	0.0	True	1.0
ENSMUSG00000037280	Guan20	1.0	1.0	24	21.0	0.0296661346745957	False	1.0
ENSMUSG00000038193	Guan20	1.0	1.0	24	21.0	0.180915037733531	False	1.0
ENSMUSG00000032295	Guan20	1.0	1.0	24	6.0	1.85491786374761	False	1.0
ENSMUSG00000065293	Guan20	1.0	1.0	0	0.0	0.0	True	1.0
ENSMUSG00000020620	Guan20	0.0001519739227009	8.53155423642475e-07	24	3.0	3.4766920151363	False	5.412298266475771e-05
ENSMUSG00000084661	Guan20	1.0	1.0	0	0.0	0.0	True	1.0
ENSMUST00000183119	Guan20	1.0	1.0	0	0.0	0.0	True	1.0
ENSMUSG00000082140	Guan20	1.0	1.0	0	0.0	0.0	True	1.0
ENSMUSG00000098558	Guan20	1.0	1.0	0	0.0	0.0	True	1.0
ENSMUSG00000073795	Guan20	1.0	1.0	0	0.0	0.0	True	1.0
ENSMUSG00000043982	Guan20	1.0	1.0	0	0.0	0.0	True	1.0
ENSMUST00000136040	Guan20	0.814901124511011	0.129376137559635	24	6.0	2.00952676145405	False	0.2980245984492054
ENSMUSG00000088816	Guan20	1.0	1.0	0	0.0	0.0	True	1.0
ENSMUSG00000043631	Guan20	1.0	1.0	24	0.0	0.0292505326639533	False	1.0
ENSMUSG00000070448	Guan20	1.0	1.0	0	0.0	0.0	True	1.0
ENSMUSG00000067219	Guan20	1.0	1.0	24	15.0	0.0574796495824827	False	1.0
ENSMUSG00000027942	Guan20	1.0	0.225944578761967	24	6.0	1.41743089822749	False	0.4544024453855799
ENSMUST00000088578	Guan20	1.0	1.0	0	0.0	0.0	True	1.0
ENSMUSG00000037784	Guan20	1.0	0.171981292360231	24	18.0	0.0317041931946706	False	0.3686332858177802
ENSMUSG00000058172	Guan20	1.0	1.0	0	0.0	0.0	True	1.0
ENSMUSG00000085255	Guan20	1.0	1.0	24	6.0	0.297609223386138	False	1.0
ENSMUSG00000030862	Guan20	1.0	1.0	24	0.0	0.0331684345618127	True	1.0
ENSMUST00000178739	Guan20	1.0	1.0	0	0.0	0.0	True	1.0
ENSMUSG00000058773	Guan20	1.0	1.0	0	0.0	0.0	True	1.0
ENSMUSG00000034040	Guan20	1.0	1.0	0	0.0	0.0	True	1.0
ENSMUSG00000036372	Guan20	1.0	0.672911454191445	24	19.5	3.34348370416247	False	1.0
ENSMUSG00000002477	Guan20	0.0284470811419567	0.0014449778006563	24	19.5	4.46152559123558	False	0.0101555679828438
ENSMUSG00000040498	Guan20	1.0	1.0	24	9.0	0.0240216547937741	False	1.0
ENSMUSG00000022972	Guan20	1.0	1.0	24	21.0	0.447068262405195	False	1.0
ENSMUSG00000088349	Guan20	1.0	1.0	0	0.0	0.0	True	1.0
ENSMUSG00000082499	Guan20	1.0	1.0	0	0.0	0.0	True	1.0
ENSMUSG00000097318	Guan20	1.0	1.0	24	6.0	0.342617984222224	False	1.0
ENSMUSG00000020262	Guan20	0.0284470811419567	0.0014449778006563	24	12.0	1.16750754195101	False	0.0101555679828438
ENSMUSG00000041189	Guan20	1.0	1.0	24	15.0	0.0477159191478588	False	1.0
ENSMUSG00000003752	Guan20	1.0	1.0	24	9.0	0.223215933151063	False	1.0
ENSMUSG00000021966	Guan20	1.0	1.0	0	0.0	0.0	True	1.0
ENSMUSG00000054764	Guan20	0.653255204525457	0.0961530411349088	24	0.0	0.312474375693632	False	0.2376550900504649
ENSMUSG00000096966	Guan20	1.0	1.0	0	0.0	0.0	True	1.0
ENSMUSG00000101328	Guan20	1.0	1.0	0	0.0	0.0	True	1.0
ENSMUSG00000092713	Guan20	1.0	1.0	0	0.0	0.0	True	1.0
ENSMUSG00000019718	Guan20	1.0	1.0	24	6.0	0.844285496736737	False	1.0
ENSMUSG00000042678	Guan20	0.904613532946456	0.149387968815479	24	6.0	0.0071969328189166	True	1.0
ENSMUST00000159581	Guan20	1.0	1.0	0	0.0	0.0	True	1.0
ENSMUSG00000017723	Guan20	1.0	1.0	24	22.5	0.121001880163595	False	1.0
ENSMUSG00000020522	Guan20	0.214837816247982	0.0215292734556874	24	22.5	0.333533429850929	False	0.0770409231229744
ENSMUSG00000110012	Guan20	1.0	1.0	0	0.0	0.0	True	1.0
ENSMUSG00000099662	Guan20	1.0	1.0	0	0.0	0.0	True	1.0
ENSMUSG00000068073	Guan20	1.0	1.0	0	0.0	0.0	True	1.0
ENSMUSG00000000568	Guan20	1.0	0.425519429026948	24	7.5	2.29074312833194	False	0.7357696379492857
ENSMUSG00000084088	Guan20	1.0	1.0	0	0.0	0.0	True	1.0
ENSMUSG00000020918	Guan20	1.0	1.0	24	18.0	0.103059045590986	False	1.0
ENSMUSG00000070705	Guan20	0.814901124511011	0.129376137559635	24	0.0	0.203726302494609	False	0.2980245984492054
ENSMUSG00000081720	Guan20	1.0	1.0	0	0.0	0.0	True	1.0
ENSMUSG00000093206	Guan20	1.0	1.0	0	0.0	0.0	True	1.0
ENSMUSG00000042116	Guan20	1.0	1.0	24	6.0	0.026963749333596	False	1.0
ENSMUSG00000051650	Guan20	1.0	0.479041207435152	24	10.5	0.968310258389906	False	0.8046512628431121
ENSMUST00000153539	Guan20	1.0	1.0	0	0.0	0.0	True	1.0
ENSMUSG00000076580	Guan20	1.0	1.0	0	0.0	0.0	True	1.0
ENSMUSG00000039328	Guan20	1.0	1.0	24	3.0	0.0144058864531135	False	1.0
ENSMUSG00000046240	Guan20	1.0	1.0	0	0.0	0.0	True	1.0
ENSMUSG00000024546	Guan20	1.0	1.0	0	0.0	0.0	True	1.0
ENSMUSG00000023039	Guan20	1.0	1.0	24	21.0	0.0359514300758676	False	1.0
ENSMUSG00000029875	Guan20	1.0	1.0	0	0.0	0.0	True	1.0
ENSMUSG00000089405	Guan20	1.0	1.0	0	0.0	0.0	True	1.0
ENSMUSG00000030935	Guan20	1.0	1.0	24	6.0	6.46323882275752	False	1.0
ENSMUSG00000074739	Guan20	1.0	1.0	0	0.0	0.0	True	1.0
ENSMUSG00000035666	Guan20	1.0	0.602389071795649	24	4.5	0.403729687786271	False	0.961164427407862
ENSMUSG00000076764	Guan20	1.0	1.0	0	0.0	0.0	True	1.0
ENSMUSG00000002475	Guan20	0.0474648390387375	0.0028737883290553	24	0.0	3.12728580581469	False	0.0169659079148799
ENSMUSG00000031818	Guan20	1.0	1.0	24	9.0	23.3253313910007	False	1.0
ENSMUST00000153085	Guan20	1.0	1.0	24	18.0	0.0892153090289161	True	1.0
ENSMUSG00000048175	Guan20	1.0	0.602389071795649	24	7.5	0.443037753752432	False	0.961164427407862
ENSMUSG00000058028	Guan20	1.0	1.0	0	0.0	0.0	True	1.0
ENSMUSG00000011179	Guan20	0.0001166297205369	5.65717608356382e-07	24	16.5	15.739277710397	False	4.153573343790208e-05
ENSMUSG00000059113	Guan20	1.0	1.0	0	0.0	0.0	True	1.0
ENSMUSG00000084302	Guan20	1.0	1.0	0	0.0	0.0	True	1.0
ENSMUSG00000058368	Guan20	1.0	1.0	0	0.0	0.0	True	1.0
ENSMUSG00000041119	Guan20	0.0008856959405457	1.15144397648142e-05	24	22.5	2.69200147791796	False	0.0003154258650724
ENSMUSG00000086741	Guan20	1.0	1.0	0	0.0	0.0	True	1.0
ENSMUSG00000022257	Guan20	0.214837816247982	0.0215292734556874	24	4.5	1.22833286726868	False	0.0770409231229744
ENSMUSG00000045027	Guan20	1.0	1.0	0	0.0	0.0	True	1.0
ENSMUSG00000082714	Guan20	1.0	1.0	0	0.0	0.0	True	1.0
ENSMUSG00000099443	Guan20	1.0	1.0	24	15.0	0.0527423877019234	True	1.0
ENSMUST00000182513	Guan20	1.0	1.0	0	0.0	0.0	True	1.0
ENSMUSG00000046345	Guan20	1.0	1.0	0	0.0	0.0	True	1.0
ENSMUSG00000087799	Guan20	1.0	1.0	0	0.0	0.0	True	1.0
ENSMUSG00000042700	Guan20	0.0561132373465428	0.0035811668686226	24	1.5	0.541021540421451	False	0.0200534253146563
ENSMUSG00000090336	Guan20	1.0	1.0	0	0.0	0.0	True	1.0
ENSMUSG00000098783	Guan20	1.0	1.0	0	0.0	0.0	True	1.0
ENSMUSG00000051727	Guan20	1.0	1.0	0	0.0	0.0	True	1.0
ENSMUSG00000074004	Guan20	1.0	1.0	0	0.0	0.0	True	1.0
ENSMUSG00000083695	Guan20	1.0	1.0	0	0.0	0.0	True	1.0
ENSMUSG00000046899	Guan20	1.0	1.0	0	0.0	0.0	True	1.0
ENSMUSG00000086981	Guan20	1.0	1.0	0	0.0	0.0	True	1.0
ENSMUSG00000049410	Guan20	0.969118738742968	0.160684630587855	24	19.5	0.0486383399439167	True	1.0
ENSMUSG00000089307	Guan20	1.0	1.0	0	0.0	0.0	True	1.0
ENSMUSG00000031027	Guan20	1.0	1.0	0	0.0	0.0	True	1.0
ENSMUSG00000019947	Guan20	1.0	0.479041207435152	24	13.5	2.34242202743496	False	0.8046512628431121
ENSMUSG00000024728	Guan20	1.0	1.0	0	0.0	0.0	True	1.0
ENSMUSG00000042729	Guan20	0.0239760963173854	0.0011381768281853	24	16.5	2.02441135919803	False	0.0085564395233223
ENSMUSG00000069971	Guan20	1.0	1.0	0	0.0	0.0	True	1.0
ENSMUSG00000084150	Guan20	1.0	1.0	0	0.0	0.0	True	1.0
ENSMUSG00000059632	Guan20	1.0	1.0	0	0.0	0.0	True	1.0
ENSMUSG00000053310	Guan20	1.0	1.0	24	18.0	0.0673561635487058	True	1.0
ENSMUSG00000072962	Guan20	1.0	1.0	0	0.0	0.0	True	1.0
ENSMUSG00000068806	Guan20	1.0	1.0	0	0.0	0.0	True	1.0
ENSMUSG00000032420	Guan20	0.0003315164446457	2.75080124699932e-06	24	22.5	1.56374914570122	False	0.0001180640630166
ENSMUSG00000096820	Guan20	1.0	1.0	0	0.0	0.0	True	1.0
ENSMUSG00000053317	Guan20	0.731275192942245	0.111706093884219	24	22.5	11.9493974952715	False	0.2662684479138668
ENSMUSG00000027195	Guan20	0.0239760963173854	0.0011381768281853	24	0.0	15.5258728838349	False	0.0085564395233223
ENSMUSG00000083665	Guan20	1.0	1.0	0	0.0	0.0	True	1.0
ENSMUSG00000028567	Guan20	0.904613532946456	0.149387968815479	24	6.0	1.22944656044905	False	0.3316573416649406
ENSMUSG00000040327	Guan20	0.163983276808251	0.0148543476480415	24	7.5	0.79645679405728	False	0.0586710224962512
ENSMUSG00000043385	Guan20	1.0	1.0	0	0.0	0.0	True	1.0
ENSMUSG00000034110	Guan20	1.0	1.0	24	21.0	0.193991563438014	False	1.0
ENSMUSG00000083057	Guan20	1.0	1.0	0	0.0	0.0	True	1.0
ENSMUSG00000083902	Guan20	1.0	0.225944578761967	24	0.0	0.208613117459389	False	0.4544024453855799
ENSMUSG00000037149	Guan20	0.814901124511011	0.129376137559635	24	19.5	4.1871681601352	False	0.2980245984492054
ENSMUSG00000022385	Guan20	0.006310932160659	0.0001850672232073	24	7.5	0.0766691134103232	False	0.0022494221146809
ENSMUSG00000040258	Guan20	1.0	1.0	0	0.0	0.0	True	1.0
ENSMUST00000167172	Guan20	1.0	1.0	0	0.0	0.0	True	1.0
ENSMUSG00000006575	Guan20	0.163983276808251	0.0148543476480415	24	9.0	0.181944761983634	False	0.0586710224962512
ENSMUSG00000098060	Guan20	1.0	1.0	0	0.0	0.0	True	1.0
ENSMUSG00000031840	Guan20	0.904613532946456	0.149387968815479	24	15.0	0.660717040806804	False	0.3316573416649406
ENSMUSG00000022262	Guan20	0.214837816247982	0.0215292734556874	24	3.0	0.008018944452046	True	1.0
ENSMUSG00000098371	Guan20	1.0	1.0	0	0.0	0.0	True	1.0
ENSMUSG00000095060	Guan20	1.0	1.0	0	0.0	0.0	True	1.0
ENSMUST00000058347	Guan20	1.0	1.0	0	0.0	0.0	True	1.0
ENSMUSG00000076489	Guan20	1.0	1.0	0	0.0	0.0	True	1.0
ENSMUSG00000034774	Guan20	0.0661483938619134	0.0044431185910104	24	7.5	1.20533775474449	False	0.0236443220384011
ENSMUSG00000095066	Guan20	1.0	1.0	0	0.0	0.0	True	1.0
ENSMUSG00000024294	Guan20	1.0	0.602389071795649	24	6.0	0.523011530704628	False	0.961164427407862
ENSMUST00000127969	Guan20	1.0	0.87871458529003	0	0.0	0.0	True	1.0
ENSMUSG00000041468	Guan20	0.0077033357281492	0.0002439181008125	24	3.0	0.365151356018296	False	0.0027455497355268
ENSMUSG00000096803	Guan20	1.0	1.0	0	0.0	0.0	True	1.0
ENSMUST00000150519	Guan20	1.0	1.0	0	0.0	0.0	True	1.0
ENSMUST00000126371	Guan20	1.0	0.355020349850315	24	12.0	0.206938335048149	True	1.0
ENSMUSG00000074576	Guan20	1.0	1.0	24	21.0	0.598702008329791	False	1.0
ENSMUST00000182296	Guan20	1.0	1.0	0	0.0	0.0	True	1.0
ENSMUSG00000039357	Guan20	0.246094253250563	0.0257764552451838	24	16.5	0.333464486939764	False	0.0884113466128381
ENSMUSG00000050150	Guan20	1.0	1.0	0	0.0	0.0	True	1.0
ENSMUSG00000038069	Guan20	0.653255204525457	0.0961530411349088	24	4.5	0.735928453587712	False	0.2376550900504649
ENSMUST00000154928	Guan20	1.0	1.0	0	0.0	0.0	True	1.0
ENSMUSG00000063764	Guan20	1.0	1.0	0	0.0	0.0	True	1.0
ENSMUSG00000094197	Guan20	1.0	1.0	0	0.0	0.0	True	1.0
ENSMUSG00000082529	Guan20	1.0	1.0	0	0.0	0.0	True	1.0
ENSMUSG00000048503	Guan20	1.0	1.0	24	6.0	0.0522620854208024	False	1.0
ENSMUSG00000027002	Guan20	0.522753954971148	0.0705731997613336	24	0.0	2.16618626882593	False	0.1893472011404061
ENSMUSG00000017677	Guan20	0.904613532946456	0.149387968815479	24	0.0	3.36474640507275	False	0.3316573416649406
ENSMUSG00000073680	Guan20	1.0	0.833392906838277	24	7.5	0.0222356798411922	False	1.0
ENSMUST00000170117	Guan20	1.0	1.0	0	0.0	0.0	True	1.0
ENSMUSG00000081650	Guan20	1.0	1.0	0	0.0	0.0	True	1.0
ENSMUSG00000021907	Guan20	1.0	1.0	0	0.0	0.0	True	1.0
ENSMUSG00000084944	Guan20	1.0	1.0	0	0.0	0.0	True	1.0
ENSMUSG00000081748	Guan20	1.0	1.0	0	0.0	0.0	True	1.0
ENSMUSG00000033703	Guan20	1.0	1.0	24	6.0	0.241749201885963	False	1.0
ENSMUSG00000056445	Guan20	1.0	1.0	24	0.0	0.0460333585620254	True	1.0
ENSMUSG00000029640	Guan20	1.0	0.602389071795649	24	16.5	0.584938174833996	False	0.961164427407862
ENSMUSG00000085917	Guan20	1.0	1.0	0	0.0	0.0	True	1.0
ENSMUSG00000050600	Guan20	1.0	0.313268971369692	24	1.5	0.0041287964953482	True	1.0
ENSMUSG00000083733	Guan20	1.0	1.0	0	0.0	0.0	True	1.0
ENSMUSG00000045394	Guan20	1.0	0.479041207435152	24	9.0	0.1222382563705	False	0.8046512628431121
ENSMUSG00000076892	Guan20	1.0	1.0	0	0.0	0.0	True	1.0
ENSMUSG00000097831	Guan20	1.0	1.0	0	0.0	0.0	True	1.0
ENSMUST00000089408	Guan20	1.0	1.0	0	0.0	0.0	True	1.0
ENSMUSG00000020469	Guan20	1.0	1.0	24	18.0	0.117471119228435	True	1.0
ENSMUSG00000093756	Guan20	1.0	1.0	0	0.0	0.0	True	1.0
ENSMUSG00000059606	Guan20	1.0	1.0	0	0.0	0.0	True	1.0
ENSMUSG00000083627	Guan20	1.0	1.0	0	0.0	0.0	True	1.0
ENSMUSG00000048483	Guan20	1.0	1.0	0	0.0	0.0	True	1.0
ENSMUSG00000035297	Guan20	1.0	1.0	24	3.0	0.845628999620991	False	1.0
ENSMUSG00000094231	Guan20	1.0	1.0	0	0.0	0.0	True	1.0
ENSMUSG00000094594	Guan20	1.0	1.0	0	0.0	0.0	True	1.0
ENSMUSG00000079177	Guan20	0.969118738742968	0.160684630587855	24	21.0	0.0549945228000026	False	0.3559176871091477
ENSMUSG00000087249	Guan20	1.0	0.833392906838277	24	21.0	0.0622844401606453	False	1.0
ENSMUSG00000058523	Guan20	1.0	0.479041207435152	24	9.0	0.290959591215859	False	0.8046512628431121
ENSMUSG00000030220	Guan20	0.814901124511011	0.129376137559635	24	0.0	0.546001339927957	False	0.2980245984492054
ENSMUSG00000085211	Guan20	0.0321319887450204	0.0016353183812467	24	12.0	1.29094717274275	False	0.0114821577992001
ENSMUSG00000078853	Guan20	1.0	1.0	24	21.0	1.2637412393366	False	1.0
ENSMUSG00000084281	Guan20	1.0	1.0	0	0.0	0.0	True	1.0
ENSMUSG00000047636	Guan20	1.0	1.0	0	0.0	0.0	True	1.0
ENSMUSG00000018381	Guan20	1.0	1.0	24	21.0	0.30489914074678	False	1.0
ENSMUSG00000051936	Guan20	1.0	1.0	0	0.0	0.0	True	1.0
ENSMUSG00000064800	Guan20	1.0	1.0	0	0.0	0.0	True	1.0
ENSMUSG00000049532	Guan20	1.0	0.602389071795649	24	18.0	0.105732262777262	False	0.961164427407862
ENSMUSG00000062931	Guan20	0.187588220854218	0.0179163517184595	24	0.0	0.414131228537525	False	0.0672049043713169
ENSMUSG00000041014	Guan20	1.0	1.0	0	0.0	0.0	True	1.0
ENSMUST00000031057	Guan20	0.731275192942245	0.111706093884219	0	0.0	0.0	False	0.2662684479138668
ENSMUST00000046182	Guan20	1.0	1.0	0	0.0	0.0	True	1.0
ENSMUST00000114696	Guan20	1.0	1.0	0	0.0	0.0	True	1.0
ENSMUST00000174523	Guan20	1.0	1.0	0	0.0	0.0	True	1.0
ENSMUSG00000076755	Guan20	1.0	1.0	0	0.0	0.0	True	1.0
ENSMUSG00000030125	Guan20	1.0	1.0	0	0.0	0.0	True	1.0
ENSMUSG00000058030	Guan20	1.0	1.0	0	0.0	0.0	True	1.0
ENSMUSG00000090302	Guan20	1.0	1.0	0	0.0	0.0	True	1.0
ENSMUST00000118105	Guan20	1.0	1.0	0	0.0	0.0	True	1.0
ENSMUSG00000088379	Guan20	1.0	1.0	0	0.0	0.0	True	1.0
ENSMUST00000113802	Guan20	1.0	1.0	0	0.0	0.0	True	1.0
ENSMUSG00000028165	Guan20	1.0	1.0	24	9.0	0.790439315349382	False	1.0
ENSMUSG00000036864	Guan20	1.0	1.0	24	9.0	0.286379307040723	False	1.0
ENSMUSG00000005836	Guan20	1.0	1.0	24	18.0	0.327436401630149	False	1.0
ENSMUSG00000021719	Guan20	1.0	1.0	24	18.0	0.0207875251533221	False	1.0
ENSMUSG00000025396	Guan20	0.0561132373465428	0.0035811668686226	24	9.0	58.399984413536	False	0.0200534253146563
ENSMUSG00000031355	Guan20	0.0138383425436873	0.0005397137585364	24	3.0	0.560350657838576	False	0.0049314085934747
ENSMUSG00000037161	Guan20	1.0	1.0	0	0.0	0.0	True	1.0
ENSMUST00000107728	Guan20	1.0	1.0	0	0.0	0.0	False	1.0
ENSMUSG00000019803	Guan20	1.0	1.0	0	0.0	0.0	True	1.0
ENSMUSG00000022682	Guan20	0.653255204525457	0.0961530411349088	24	12.0	0.910866671253263	False	0.2376550900504649
ENSMUSG00000062115	Guan20	1.0	0.333067052000493	24	9.0	0.606153146036545	False	0.610967893485749
ENSMUSG00000028619	Guan20	1.0	0.376973647700137	24	6.0	1.0812086948411	False	0.6716613501274675
ENSMUSG00000083278	Guan20	1.0	1.0	0	0.0	0.0	True	1.0
ENSMUSG00000053929	Guan20	0.0051818299024436	0.0001395804873509	24	6.0	3.60051701912378	False	0.0018471108591431
ENSMUSG00000030055	Guan20	0.141601052733989	0.0122690231095412	24	10.5	8.27739198056972	False	0.0506447346622157
ENSMUSG00000030045	Guan20	0.163983276808251	0.0148543476480415	24	18.0	2.1693558749726	False	0.0586710224962512
ENSMUSG00000057903	Guan20	1.0	1.0	0	0.0	0.0	True	1.0
ENSMUSG00000063252	Guan20	1.0	1.0	0	0.0	0.0	True	1.0
ENSMUSG00000040842	Guan20	0.318063044184526	0.0365568102194653	24	0.0	3.44834763981244	False	0.1145488958003349
ENSMUSG00000117569	Guan20	1.0	1.0	0	0.0	0.0	True	1.0
ENSMUSG00000038774	Guan20	0.106090327203131	0.0082727154737852	24	21.0	0.807328560818023	False	0.0379380331683034
ENSMUSG00000020253	Guan20	0.318063044184526	0.0365568102194653	24	9.0	1.15122110501334	False	0.1145488958003349
ENSMUSG00000022386	Guan20	1.0	0.924036263741782	24	16.5	0.624937437678765	False	1.0
ENSMUSG00000082513	Guan20	1.0	1.0	0	0.0	0.0	True	1.0
ENSMUSG00000050587	Guan20	0.904613532946456	0.149387968815479	24	0.0	0.100732664280883	False	0.3316573416649406
ENSMUSG00000022620	Guan20	0.006310932160659	0.0001850672232073	24	6.0	4.03695569884079	False	0.0022494221146809
ENSMUSG00000038400	Guan20	1.0	1.0	24	21.0	0.0626234978622242	False	1.0
ENSMUSG00000044949	Guan20	1.0	1.0	24	6.0	0.12827217531106	False	1.0
ENSMUSG00000043312	Guan20	1.0	1.0	0	0.0	0.0	True	1.0
ENSMUSG00000094369	Guan20	1.0	1.0	0	0.0	0.0	True	1.0
ENSMUSG00000006412	Guan20	0.653255204525457	0.0961530411349088	24	10.5	6.28363370033614	False	0.2376550900504649
ENSMUSG00000002908	Guan20	1.0	1.0	24	15.0	0.0874295108530293	False	1.0
ENSMUSG00000055717	Guan20	1.0	1.0	24	18.0	0.0334666568467781	True	1.0
ENSMUSG00000043372	Guan20	1.0	1.0	24	18.0	0.252914417960898	False	1.0
ENSMUSG00000083975	Guan20	1.0	1.0	0	0.0	0.0	True	1.0
ENSMUSG00000036478	Guan20	8.81115102402552e-05	3.70982130572799e-07	24	0.0	5.48104452271902	False	3.137944758248517e-05
ENSMUSG00000063543	Guan20	1.0	1.0	0	0.0	0.0	True	1.0
ENSMUST00000132471	Guan20	1.0	1.0	0	0.0	0.0	True	1.0
ENSMUSG00000030666	Guan20	1.0	1.0	0	0.0	0.0	True	1.0
ENSMUSG00000001151	Guan20	0.246094253250563	0.0257764552451838	24	6.0	0.177564765804269	False	0.0884113466128381
ENSMUSG00000003233	Guan20	1.0	0.749797661426761	24	12.0	0.416220729075932	False	1.0
ENSMUSG00000089185	Guan20	1.0	1.0	0	0.0	0.0	True	1.0
ENSMUSG00000080697	Guan20	1.0	1.0	0	0.0	0.0	True	1.0
ENSMUSG00000096525	Guan20	1.0	1.0	0	0.0	0.0	True	1.0
ENSMUSG00000029071	Guan20	1.0	1.0	24	15.0	1.93326529510308	False	1.0
ENSMUSG00000041360	Guan20	1.0	0.293470890738892	24	18.0	0.196225667313173	False	0.5541466009983465
ENSMUSG00000031450	Guan20	1.0	0.87871458529003	0	0.0	0.0	True	1.0
ENSMUSG00000043257	Guan20	1.0	1.0	24	15.0	0.52217714470283	False	1.0
ENSMUSG00000028701	Guan20	1.0	1.0	24	18.0	0.0121770858788135	False	1.0
ENSMUSG00000021958	Guan20	0.0239760963173854	0.0011381768281853	24	18.0	0.60103722847466	False	0.0085564395233223
ENSMUSG00000029860	Guan20	0.522753954971148	0.0705731997613336	24	12.0	2.22259394452813	False	0.1893472011404061
ENSMUSG00000023247	Guan20	1.0	1.0	0	0.0	0.0	True	1.0
ENSMUSG00000063171	Guan20	1.0	1.0	24	3.0	2.89740539125094	False	1.0
ENSMUSG00000084120	Guan20	1.0	1.0	0	0.0	0.0	True	1.0
ENSMUSG00000095561	Guan20	1.0	1.0	0	0.0	0.0	True	1.0
ENSMUSG00000045302	Guan20	0.0114988912607772	0.0004164787768898	24	15.0	0.637152707323762	False	0.0040979245094789
ENSMUSG00000098457	Guan20	1.0	1.0	0	0.0	0.0	True	1.0
ENSMUSG00000050919	Guan20	1.0	0.87871458529003	24	18.0	0.0079100500077433	False	1.0
ENSMUSG00000072849	Guan20	1.0	1.0	24	6.0	193.266425433907	False	1.0
ENSMUSG00000083325	Guan20	1.0	1.0	0	0.0	0.0	True	1.0
ENSMUSG00000054757	Guan20	0.006310932160659	0.0001850672232073	24	19.5	19.5105610171773	False	0.0022494221146809
ENSMUSG00000081923	Guan20	1.0	1.0	0	0.0	0.0	True	1.0
ENSMUSG00000094941	Guan20	1.0	1.0	0	0.0	0.0	True	1.0
ENSMUSG00000094829	Guan20	1.0	1.0	0	0.0	0.0	True	1.0
ENSMUSG00000004931	Guan20	0.000427203576442	3.98656018790423e-06	24	16.5	3.34811525357924	False	0.0001521414421051
ENSMUSG00000022517	Guan20	0.0010955712622234	1.61311768062649e-05	24	7.5	3.84181720820369	False	0.0003901694671
ENSMUSG00000025936	Guan20	0.0005523798416453	5.7259051886711e-06	24	21.0	12.9280403515015	False	0.0001967208851518
ENSMUSG00000084280	Guan20	1.0	1.0	0	0.0	0.0	True	1.0
ENSMUSG00000027335	Guan20	1.0	1.0	0	0.0	0.0	True	1.0
ENSMUSG00000026728	Guan20	1.0	1.0	24	21.0	0.880673211696597	False	1.0
ENSMUSG00000035651	Guan20	1.0	1.0	0	0.0	0.0	True	1.0
ENSMUSG00000024155	Guan20	0.000427203576442	3.98656018790423e-06	24	4.5	1.35269527240987	False	0.0001521414421051
ENSMUSG00000035778	Guan20	1.0	0.425519429026948	24	21.0	0.148628542104553	False	0.7357696379492857
ENSMUSG00000004939	Guan20	1.0	1.0	0	0.0	0.0	True	1.0
ENSMUSG00000025885	Guan20	1.0	1.0	24	21.0	1.26638228316433	False	1.0
ENSMUST00000175988	Guan20	1.0	1.0	0	0.0	0.0	True	1.0
ENSMUSG00000001804	Guan20	1.0	1.0	0	0.0	0.0	True	1.0
ENSMUSG00000086148	Guan20	1.0	1.0	0	0.0	0.0	True	1.0
ENSMUSG00000097620	Guan20	1.0	1.0	0	0.0	0.0	True	1.0
ENSMUSG00000065580	Guan20	1.0	1.0	0	0.0	0.0	True	1.0
ENSMUSG00000080875	Guan20	1.0	1.0	0	0.0	0.0	True	1.0
ENSMUSG00000097686	Guan20	1.0	1.0	0	0.0	0.0	True	1.0
ENSMUSG00000038546	Guan20	1.0	1.0	24	0.0	0.390181521858736	False	1.0
ENSMUSG00000023353	Guan20	0.0033998192698634	7.79344989472313e-05	24	9.0	1.23937610742386	False	0.0012107890362757
ENSMUSG00000074862	Guan20	0.318063044184526	0.0365568102194653	24	1.5	0.108417147225427	False	0.1145488958003349
ENSMUSG00000074652	Guan20	1.0	0.293470890738892	24	19.5	0.0083869935316536	True	1.0
ENSMUST00000179299	Guan20	1.0	1.0	24	21.0	0.37321095911026	False	1.0
ENSMUSG00000028354	Guan20	0.565303096544753	0.0765401518663415	24	4.5	0.0207217642226718	False	0.2050901735077368
ENSMUSG00000021239	Guan20	1.0	1.0	0	0.0	0.0	True	1.0
ENSMUSG00000039115	Guan20	0.0910502811969942	0.0067524362772774	24	0.0	0.29755389228051	False	0.0325557461048467
ENSMUST00000132396	Guan20	1.0	1.0	24	6.0	0.586134953061153	False	1.0
ENSMUSG00000097291	Guan20	1.0	1.0	0	0.0	0.0	True	1.0
ENSMUSG00000039814	Guan20	1.0	1.0	0	0.0	0.0	True	1.0
ENSMUSG00000076500	Guan20	1.0	1.0	0	0.0	0.0	True	1.0
ENSMUSG00000075277	Guan20	1.0	1.0	0	0.0	0.0	True	1.0
ENSMUSG00000042812	Guan20	1.0	1.0	24	21.0	0.0844552429546636	False	1.0
ENSMUSG00000053470	Guan20	0.0114988912607772	0.0004164787768898	24	4.5	0.586260464514814	False	0.0040979245094789
ENSMUSG00000027198	Guan20	0.187588220854218	0.0179163517184595	24	1.5	1.37860366487254	False	0.0672049043713169
ENSMUSG00000029267	Guan20	1.0	0.537882020353664	24	0.0	0.362834167096347	False	0.8808792507241164
ENSMUSG00000073809	Guan20	1.0	1.0	0	0.0	0.0	True	1.0
ENSMUSG00000095139	Guan20	1.0	1.0	0	0.0	0.0	True	1.0
ENSMUSG00000023043	Guan20	0.0474648390387375	0.0028737883290553	24	4.5	20.8671807322228	False	0.0169659079148799
ENSMUSG00000060791	Guan20	0.0661483938619134	0.0044431185910104	24	22.5	0.935848753832583	False	0.0236443220384011
ENSMUSG00000022265	Guan20	0.814901124511011	0.129376137559635	24	9.0	0.897447552313296	False	0.2980245984492054
ENSMUSG00000086706	Guan20	1.0	1.0	0	0.0	0.0	True	1.0
ENSMUSG00000003541	Guan20	1.0	1.0	24	0.0	0.0894037529861024	False	1.0
ENSMUSG00000025582	Guan20	1.0	1.0	24	21.0	0.0048161042866615	True	1.0
ENSMUSG00000086695	Guan20	1.0	1.0	0	0.0	0.0	True	1.0
ENSMUSG00000032937	Guan20	1.0	1.0	0	0.0	0.0	True	1.0
ENSMUSG00000028920	Guan20	1.0	0.602389071795649	24	16.5	0.246479746252101	False	0.961164427407862
ENSMUSG00000025920	Guan20	0.360438043150355	0.0433086534341294	24	7.5	0.448659252662864	False	0.1299888697387938
ENSMUSG00000095765	Guan20	1.0	1.0	0	0.0	0.0	True	1.0
ENSMUST00000138239	Guan20	1.0	1.0	0	0.0	0.0	True	1.0
ENSMUSG00000026383	Guan20	0.246094253250563	0.0257764552451838	24	6.0	1.47910828721649	False	0.0884113466128381
ENSMUSG00000036402	Guan20	1.0	1.0	24	21.0	0.597947171840876	False	1.0
ENSMUSG00000079495	Guan20	0.0094753891932209	0.0003196258234774	24	18.0	1.75210630553004	False	0.0033769670641176
ENSMUSG00000022742	Guan20	0.0200175250742588	0.0008920992855766	24	19.5	14.3631418481908	False	0.0071407438110569
ENSMUSG00000082520	Guan20	1.0	1.0	0	0.0	0.0	True	1.0
ENSMUSG00000068431	Guan20	1.0	1.0	0	0.0	0.0	True	1.0
ENSMUSG00000002409	Guan20	1.23391708181189e-05	7.89920818612033e-09	24	6.0	1.8680240879369	False	4.394390277078633e-06
ENSMUSG00000033220	Guan20	0.584806897153994	0.0825071039713494	24	0.0	0.389758672003587	False	0.2121946571553339
ENSMUSG00000094499	Guan20	1.0	1.0	0	0.0	0.0	True	1.0
ENSMUSG00000030279	Guan20	1.0	1.0	24	21.0	0.186867109064169	False	1.0
ENSMUSG00000092592	Guan20	0.445019851969057	0.0556521354249974	24	0.0	0.0567580471122818	False	0.1608618079111035
ENSMUST00000156502	Guan20	1.0	1.0	24	21.0	0.147329940500904	False	1.0
ENSMUSG00000050028	Guan20	1.0	1.0	0	0.0	0.0	True	1.0
ENSMUSG00000073016	Guan20	0.409612510857625	0.0511334867299	24	22.5	0.160922654155653	False	0.1479189504122547
ENSMUSG00000021548	Guan20	0.318063044184526	0.0365568102194653	24	0.0	1.50788222990992	False	0.1145488958003349
ENSMUSG00000057179	Guan20	1.0	1.0	0	0.0	0.0	True	1.0
ENSMUSG00000022844	Guan20	0.0051818299024436	0.0001395804873509	24	13.5	3.79995648675745	False	0.0018471108591431
ENSMUSG00000070729	Guan20	1.0	0.537882020353664	0	0.0	0.0	True	1.0
ENSMUSG00000034227	Guan20	1.0	1.0	24	21.0	0.0178979332920033	True	1.0
ENSMUSG00000059970	Guan20	0.123042999387639	0.010094530801192	24	12.0	0.498121725560254	False	0.0440046092551058
ENSMUSG00000017831	Guan20	1.0	0.924036263741782	24	3.0	1.11558469100849	False	1.0
ENSMUSG00000053004	Guan20	1.0	1.0	24	6.0	0.0051944064145963	True	1.0
ENSMUSG00000065625	Guan20	1.0	1.0	0	0.0	0.0	True	1.0
ENSMUSG00000029669	Guan20	0.0910502811969942	0.0067524362772774	24	6.0	11.7628980817335	False	0.0325557461048467
ENSMUSG00000081945	Guan20	1.0	1.0	0	0.0	0.0	True	1.0
ENSMUSG00000064329	Guan20	1.0	1.0	0	0.0	0.0	True	1.0
ENSMUSG00000074232	Guan20	0.873994551205719	0.139382053187557	24	21.0	0.0220094056712125	True	1.0
ENSMUSG00000031105	Guan20	1.0	0.171981292360231	24	4.5	1.0142919981569	False	0.3686332858177802
ENSMUSG00000029468	Guan20	1.0	0.749797661426761	24	21.0	0.0557779971135572	False	1.0
ENSMUSG00000036639	Guan20	0.0008856959405457	1.15144397648142e-05	24	1.5	3.55519147444972	False	0.0003154258650724
ENSMUSG00000034152	Guan20	0.246094253250563	0.0257764552451838	24	22.5	0.493472144920562	False	0.0884113466128381
ENSMUST00000180363	Guan20	1.0	1.0	0	0.0	0.0	True	1.0
ENSMUSG00000075702	Guan20	1.0	0.225944578761967	24	0.0	0.218382858301653	False	0.4544024453855799
ENSMUSG00000036446	Guan20	0.904613532946456	0.149387968815479	24	1.5	0.539184830557319	False	0.3316573416649406
ENSMUSG00000021411	Guan20	0.0077033357281492	0.0002439181008125	24	0.0	12.4150626660219	False	0.0027455497355268
ENSMUSG00000036052	Guan20	0.461874168636085	0.0601707841200947	24	18.0	0.286459563660388	False	0.1671102575869911
ENSMUSG00000038347	Guan20	1.0	1.0	24	12.0	0.0839261503056407	False	1.0
ENSMUSG00000065742	Guan20	1.0	1.0	0	0.0	0.0	True	1.0
ENSMUSG00000031934	Guan20	0.235450351158969	0.0236528643504356	24	7.5	0.133879355309174	False	0.0845563593585517
ENSMUSG00000021185	Guan20	1.0	0.225944578761967	24	7.5	1.47516616691138	False	0.4544024453855799
ENSMUSG00000045684	Guan20	1.0	1.0	0	0.0	0.0	True	1.0
ENSMUSG00000066097	Guan20	1.0	1.0	0	0.0	0.0	True	1.0
ENSMUSG00000088223	Guan20	1.0	1.0	0	0.0	0.0	True	1.0
ENSMUST00000147808	Guan20	1.0	1.0	0	0.0	0.0	True	1.0
ENSMUSG00000024713	Guan20	1.0	1.0	24	21.0	0.23212901412792	False	1.0
ENSMUSG00000026360	Guan20	1.0	0.672911454191445	24	3.0	0.237487822869142	False	1.0
ENSMUSG00000022092	Guan20	1.0	0.257866079350094	24	6.0	0.194560961173564	False	0.5030718872025572
ENSMUSG00000093710	Guan20	1.0	1.0	0	0.0	0.0	True	1.0
ENSMUSG00000051050	Guan20	1.0	1.0	0	0.0	0.0	True	1.0
ENSMUST00000108580	Guan20	1.0	1.0	0	0.0	0.0	True	1.0
ENSMUSG00000051235	Guan20	1.0	1.0	24	3.0	0.0576198335018529	False	1.0
ENSMUSG00000059069	Guan20	1.0	1.0	0	0.0	0.0	True	1.0
ENSMUSG00000097999	Guan20	1.0	1.0	24	3.0	0.0850062559139032	False	1.0
ENSMUSG00000073563	Guan20	0.123042999387639	0.010094530801192	24	15.0	1.30298566569245	False	0.0440046092551058
ENSMUSG00000022325	Guan20	1.0	1.0	24	0.0	0.287666241382483	False	1.0
ENSMUSG00000029322	Guan20	0.0474648390387375	0.0028737883290553	24	3.0	2.52115387298158	False	0.0169659079148799
ENSMUSG00000059864	Guan20	1.0	1.0	0	0.0	0.0	True	1.0
ENSMUSG00000099875	Guan20	1.0	1.0	0	0.0	0.0	True	1.0
ENSMUSG00000029814	Guan20	0.786072073527672	0.120541115721927	24	4.5	0.0366154033434018	False	0.286808142425062
ENSMUSG00000050737	Guan20	1.0	1.0	24	21.0	0.0220649135535356	False	1.0
ENSMUSG00000013338	Guan20	1.0	1.0	0	0.0	0.0	True	1.0
ENSMUSG00000013701	Guan20	1.0	0.197410550234995	24	21.0	5.68566885082573	False	0.4100152496552222
ENSMUSG00000020070	Guan20	1.0	1.0	24	21.0	0.102664833560475	False	1.0
ENSMUSG00000038064	Guan20	1.0	1.0	0	0.0	0.0	True	1.0
ENSMUSG00000068663	Guan20	1.0	1.0	24	0.0	0.595604880628194	False	1.0
ENSMUSG00000084072	Guan20	1.0	1.0	0	0.0	0.0	True	1.0
ENSMUSG00000099213	Guan20	1.0	1.0	0	0.0	0.0	True	1.0
ENSMUSG00000025777	Guan20	1.0	1.0	0	0.0	0.0	True	1.0
ENSMUSG00000056366	Guan20	1.0	1.0	0	0.0	0.0	True	1.0
ENSMUSG00000021540	Guan20	1.0	1.0	24	18.0	0.379829478582166	False	1.0
ENSMUSG00000027533	Guan20	0.187588220854218	0.0179163517184595	24	9.0	14.6868376549485	False	0.0672049043713169
ENSMUSG00000084006	Guan20	1.0	1.0	0	0.0	0.0	True	1.0
ENSMUSG00000095693	Guan20	1.0	1.0	0	0.0	0.0	True	1.0
ENSMUSG00000026927	Guan20	1.0	1.0	24	12.0	1.13729286919091	False	1.0
ENSMUSG00000044533	Guan20	1.0	1.0	24	21.0	26.6922203296204	False	1.0
ENSMUSG00000093269	Guan20	1.0	1.0	0	0.0	0.0	True	1.0
ENSMUSG00000093003	Guan20	1.0	1.0	0	0.0	0.0	True	1.0
ENSMUSG00000055010	Guan20	1.0	1.0	0	0.0	0.0	True	1.0
ENSMUSG00000035385	Guan20	0.123042999387639	0.010094530801192	24	22.5	0.263002710408087	False	0.0440046092551058
ENSMUSG00000050896	Guan20	1.0	1.0	24	15.0	0.0459219892439886	True	1.0
ENSMUSG00000056144	Guan20	0.0561132373465428	0.0035811668686226	24	3.0	0.613386848408082	False	0.0200534253146563
ENSMUSG00000031936	Guan20	1.0	1.0	0	0.0	0.0	True	1.0
ENSMUSG00000027233	Guan20	1.0	1.0	0	0.0	0.0	True	1.0
ENSMUSG00000033739	Guan20	1.0	1.0	24	18.0	0.795640085725009	False	1.0
ENSMUSG00000020115	Guan20	1.0	0.197410550234995	24	1.5	0.396771757059396	False	0.4100152496552222
ENSMUSG00000031996	Guan20	1.0	1.0	24	15.0	2.63059632503972	False	1.0
ENSMUST00000146684	Guan20	1.0	1.0	0	0.0	0.0	False	1.0
ENSMUSG00000098004	Guan20	1.0	1.0	0	0.0	0.0	True	1.0
ENSMUSG00000095525	Guan20	1.0	1.0	0	0.0	0.0	True	1.0
ENSMUSG00000010175	Guan20	1.0	0.749797661426761	24	16.5	1.69709163018677	False	1.0
ENSMUSG00000099303	Guan20	1.0	1.0	0	0.0	0.0	True	1.0
ENSMUSG00000039354	Guan20	0.360438043150355	0.0433086534341294	24	0.0	1.27406676610887	False	0.1299888697387938
ENSMUSG00000070852	Guan20	1.0	1.0	0	0.0	0.0	True	1.0
ENSMUSG00000014418	Guan20	1.0	1.0	24	15.0	0.631964311316806	False	1.0
ENSMUSG00000004018	Guan20	1.0	0.602389071795649	24	7.5	0.755582486570791	False	0.961164427407862
ENSMUSG00000011831	Guan20	0.0014012020471125	2.24253048363412e-05	24	0.0	8.55390608735273	False	0.000499014783312
ENSMUSG00000082827	Guan20	1.0	1.0	0	0.0	0.0	True	1.0
ENSMUSG00000066538	Guan20	1.0	1.0	24	0.0	0.136709196647482	True	1.0
ENSMUSG00000020644	Guan20	0.653255204525457	0.0961530411349088	24	3.0	20.2417094289242	False	0.2376550900504649
ENSMUSG00000027861	Guan20	1.0	1.0	24	0.0	0.0288450069249428	True	1.0
ENSMUSG00000028777	Guan20	1.0	1.0	0	0.0	0.0	True	1.0
ENSMUSG00000020380	Guan20	0.0165912075112026	0.0006956917908006	24	3.0	0.539117655413107	False	0.0059191094483175
ENSMUSG00000097539	Guan20	1.0	1.0	0	0.0	0.0	True	1.0
ENSMUSG00000073514	Guan20	1.0	1.0	0	0.0	0.0	True	1.0
ENSMUST00000120329	Guan20	1.0	1.0	0	0.0	0.0	True	1.0
ENSMUSG00000089978	Guan20	1.0	1.0	0	0.0	0.0	True	1.0
ENSMUSG00000074158	Guan20	1.0	1.0	24	21.0	0.0966208383482827	False	1.0
ENSMUSG00000021025	Guan20	0.006310932160659	0.0001850672232073	24	9.0	3.74278690349851	False	0.0022494221146809
ENSMUSG00000090919	Guan20	1.0	0.602389071795649	24	15.0	0.0234434182234588	True	1.0
ENSMUSG00000025348	Guan20	1.0	0.602389071795649	24	4.5	0.313566502117175	False	0.961164427407862
ENSMUSG00000044348	Guan20	1.0	1.0	24	18.0	0.230215936731419	False	1.0
ENSMUSG00000070047	Guan20	0.814901124511011	0.129376137559635	24	0.0	0.240133462890951	False	0.2980245984492054
ENSMUSG00000080610	Guan20	1.0	1.0	0	0.0	0.0	True	1.0
ENSMUSG00000067615	Guan20	1.0	1.0	0	0.0	0.0	True	1.0
ENSMUSG00000059277	Guan20	1.0	1.0	24	15.0	0.0288146013333518	False	1.0
ENSMUSG00000024259	Guan20	0.141601052733989	0.0122690231095412	24	4.5	1.67004479580639	False	0.0506447346622157
ENSMUSG00000048540	Guan20	1.0	1.0	0	0.0	0.0	True	1.0
ENSMUSG00000010453	Guan20	0.0239760963173854	0.0011381768281853	24	9.0	2.39872894042084	False	0.0085564395233223
ENSMUST00000056074	Guan20	1.0	1.0	24	6.0	4.5728595539334	False	1.0
ENSMUSG00000075046	Guan20	1.0	1.0	0	0.0	0.0	True	1.0
ENSMUSG00000067541	Guan20	1.0	1.0	0	0.0	0.0	True	1.0
ENSMUSG00000058537	Guan20	1.0	1.0	0	0.0	0.0	True	1.0
ENSMUST00000127181	Guan20	1.0	1.0	0	0.0	0.0	True	1.0
ENSMUST00000170042	Guan20	1.0	1.0	0	0.0	0.0	True	1.0
ENSMUSG00000040705	Guan20	1.0	1.0	0	0.0	0.0	True	1.0
ENSMUSG00000086404	Guan20	1.0	1.0	0	0.0	0.0	True	1.0
ENSMUSG00000031227	Guan20	0.318063044184526	0.0365568102194653	24	1.5	0.214890457909373	False	0.1145488958003349
ENSMUSG00000013707	Guan20	1.0	0.257866079350094	24	21.0	0.166065088221833	False	0.5030718872025572
ENSMUSG00000078922	Guan20	1.0	1.0	24	0.0	0.303469017281831	False	1.0
ENSMUSG00000037910	Guan20	1.0	1.0	0	0.0	0.0	True	1.0
ENSMUST00000125689	Guan20	1.0	1.0	24	6.0	0.0573658053907116	True	1.0
ENSMUSG00000084191	Guan20	1.0	1.0	0	0.0	0.0	True	1.0
ENSMUSG00000109336	Guan20	1.0	1.0	24	3.0	0.231347661134709	False	1.0
ENSMUSG00000024026	Guan20	0.0003315164446457	2.75080124699932e-06	24	1.5	53.034776355944	False	0.0001180640630166
ENSMUSG00000071470	Guan20	1.0	1.0	24	12.0	0.060681782641086	False	1.0
ENSMUSG00000014856	Guan20	1.0	1.0	24	12.0	0.482423601464522	False	1.0
ENSMUSG00000036023	Guan20	1.0	0.602389071795649	24	6.0	0.664252574712737	False	0.961164427407862
ENSMUSG00000092973	Guan20	1.0	1.0	0	0.0	0.0	True	1.0
ENSMUSG00000025066	Guan20	1.0	0.171981292360231	24	9.0	2.08805096950481	False	0.3686332858177802
ENSMUSG00000029657	Guan20	6.92650866735872e-05	2.4046824299443e-07	24	16.5	13.4330772278283	False	2.466760756504564e-05
ENSMUSG00000038384	Guan20	0.0474648390387375	0.0028737883290553	24	6.0	0.855910332219444	False	0.0169659079148799
ENSMUSG00000045573	Guan20	1.0	1.0	0	0.0	0.0	True	1.0
ENSMUSG00000023987	Guan20	1.0	1.0	0	0.0	0.0	True	1.0
ENSMUSG00000097145	Guan20	1.0	1.0	24	3.0	0.043219073572903	False	1.0
ENSMUSG00000064246	Guan20	1.0	0.570135546074657	24	15.0	0.0415015112014009	True	1.0
ENSMUST00000150609	Guan20	1.0	1.0	24	9.0	0.133261343982417	True	1.0
ENSMUSG00000010797	Guan20	1.0	0.833392906838277	24	19.5	0.293708822381113	False	1.0
ENSMUSG00000022738	Guan20	1.0	1.0	0	0.0	0.0	True	1.0
ENSMUST00000169322	Guan20	1.0	1.0	0	0.0	0.0	True	1.0
ENSMUSG00000030079	Guan20	1.0	0.197410550234995	24	19.5	1.20685096325623	False	0.4100152496552222
ENSMUSG00000079625	Guan20	1.0	1.0	0	0.0	0.0	True	1.0
ENSMUSG00000094384	Guan20	1.0	1.0	0	0.0	0.0	True	1.0
ENSMUSG00000003929	Guan20	0.0284470811419567	0.0014449778006563	24	1.5	0.186301600415915	False	0.0101555679828438
ENSMUST00000146262	Guan20	1.0	1.0	0	0.0	0.0	True	1.0
ENSMUSG00000094462	Guan20	1.0	1.0	0	0.0	0.0	True	1.0
ENSMUSG00000082735	Guan20	1.0	1.0	0	0.0	0.0	True	1.0
ENSMUSG00000064225	Guan20	0.0021849168926835	4.23921433849066e-05	24	21.0	72.4340564434321	False	0.0007781217790853
ENSMUSG00000078789	Guan20	0.141601052733989	0.0122690231095412	24	0.0	0.98564321336374	False	0.0506447346622157
ENSMUSG00000028618	Guan20	1.0	1.0	24	12.0	3.8480751032172	False	1.0
ENSMUSG00000024317	Guan20	0.163983276808251	0.0148543476480415	24	6.0	1.11625821021757	False	0.0586710224962512
ENSMUSG00000070713	Guan20	1.0	1.0	0	0.0	0.0	True	1.0
ENSMUSG00000029068	Guan20	0.409612510857625	0.0511334867299	24	10.5	6.16551151253892	False	0.1479189504122547
ENSMUSG00000069925	Guan20	1.0	1.0	0	0.0	0.0	True	1.0
ENSMUSG00000038180	Guan20	1.0	1.0	24	0.0	0.28252168599596	False	1.0
ENSMUSG00000000876	Guan20	0.0008856959405457	1.15144397648142e-05	24	22.5	24.9570156439277	False	0.0003154258650724
ENSMUSG00000034973	Guan20	0.461874168636085	0.0601707841200947	24	0.0	0.253032858346747	False	0.1671102575869911
ENSMUSG00000036863	Guan20	0.006310932160659	0.0001850672232073	24	13.5	0.414227395059767	False	0.0022494221146809
ENSMUSG00000032513	Guan20	0.106090327203131	0.0082727154737852	24	10.5	1.36662174046533	False	0.0379380331683034
ENSMUSG00000044244	Guan20	0.814901124511011	0.129376137559635	24	7.5	0.138977948754919	False	0.2980245984492054
ENSMUSG00000051592	Guan20	1.0	1.0	0	0.0	0.0	True	1.0
ENSMUSG00000084929	Guan20	1.0	1.0	0	0.0	0.0	True	1.0
ENSMUSG00000058546	Guan20	1.0	1.0	24	3.0	13.1818846148796	False	1.0
ENSMUSG00000098394	Guan20	1.0	1.0	0	0.0	0.0	True	1.0
ENSMUSG00000052135	Guan20	1.0	1.0	0	0.0	0.0	True	1.0
ENSMUSG00000019179	Guan20	0.0077033357281492	0.0002439181008125	24	16.5	10.5857420677532	False	0.0027455497355268
ENSMUSG00000079477	Guan20	1.0	1.0	24	12.0	2.89963277761167	False	1.0
ENSMUST00000148214	Guan20	1.0	1.0	0	0.0	0.0	True	1.0
ENSMUSG00000095438	Guan20	1.0	1.0	0	0.0	0.0	True	1.0
ENSMUSG00000098648	Guan20	1.0	1.0	0	0.0	0.0	True	1.0
ENSMUSG00000031085	Guan20	1.0	1.0	0	0.0	0.0	True	1.0
ENSMUSG00000050914	Guan20	0.0474648390387375	0.0028737883290553	24	10.5	0.510254970818634	False	0.0169659079148799
ENSMUST00000051203	Guan20	1.0	1.0	24	6.0	0.0067740829637671	True	1.0
ENSMUSG00000088900	Guan20	1.0	1.0	0	0.0	0.0	True	1.0
ENSMUSG00000060063	Guan20	1.0	0.171981292360231	24	22.5	0.305569477975345	False	0.3686332858177802
ENSMUSG00000032845	Guan20	1.0	1.0	0	0.0	0.0	True	1.0
ENSMUSG00000078605	Guan20	1.0	1.0	0	0.0	0.0	True	1.0
ENSMUSG00000025907	Guan20	0.731275192942245	0.111706093884219	24	7.5	1.98286883580331	False	0.2662684479138668
ENSMUSG00000018931	Guan20	1.0	0.333067052000493	24	3.0	0.139901076657758	False	0.610967893485749
ENSMUSG00000087123	Guan20	1.0	1.0	0	0.0	0.0	True	1.0
ENSMUSG00000033107	Guan20	1.44051378140866e-05	1.34779937197836e-08	24	0.0	58.6041261412646	False	5.130150030603947e-06
ENSMUSG00000036073	Guan20	0.0114988912607772	0.0004164787768898	24	1.5	10.4715796779306	False	0.0040979245094789
ENSMUSG00000027860	Guan20	1.0	0.333067052000493	24	4.5	0.320390082555625	False	0.610967893485749
ENSMUSG00000087617	Guan20	1.0	1.0	0	0.0	0.0	True	1.0
ENSMUSG00000095779	Guan20	1.0	1.0	0	0.0	0.0	True	1.0
ENSMUSG00000083564	Guan20	1.0	1.0	0	0.0	0.0	True	1.0
ENSMUSG00000026765	Guan20	1.0	1.0	0	0.0	0.0	True	1.0
ENSMUSG00000030287	Guan20	0.0661483938619134	0.0044431185910104	24	16.5	0.6302619517411	False	0.0236443220384011
ENSMUSG00000089988	Guan20	1.0	1.0	24	9.0	0.0488642605605058	True	1.0
ENSMUSG00000066151	Guan20	0.461874168636085	0.0601707841200947	24	6.0	0.872382384687185	False	0.1671102575869911
ENSMUSG00000097425	Guan20	1.0	1.0	0	0.0	0.0	True	1.0
ENSMUSG00000024146	Guan20	1.0	0.672911454191445	24	12.0	2.25043804180431	False	1.0
ENSMUSG00000003477	Guan20	0.360438043150355	0.0433086534341294	24	10.5	237.949917150648	False	0.1299888697387938
ENSMUSG00000034773	Guan20	1.0	0.749797661426761	24	10.5	0.022833892178076	True	1.0
ENSMUSG00000104868	Guan20	1.0	1.0	0	0.0	0.0	True	1.0
ENSMUSG00000033219	Guan20	1.0	1.0	0	0.0	0.0	True	1.0
ENSMUSG00000097313	Guan20	1.0	1.0	0	0.0	0.0	True	1.0
ENSMUSG00000094208	Guan20	1.0	1.0	0	0.0	0.0	True	1.0
ENSMUST00000183617	Guan20	1.0	1.0	24	9.0	0.0003132483040656	True	1.0
ENSMUSG00000053253	Guan20	0.187588220854218	0.0179163517184595	24	16.5	2.02562758286167	False	0.0672049043713169
ENSMUSG00000028053	Guan20	1.0	0.425519429026948	24	0.0	0.307640947290831	False	0.7357696379492857
ENSMUSG00000021286	Guan20	1.0	0.924036263741782	24	3.0	1.21495087143473	False	1.0
ENSMUSG00000043843	Guan20	1.0	1.0	0	0.0	0.0	True	1.0
ENSMUSG00000026295	Guan20	0.0284470811419567	0.0014449778006563	24	9.0	20.7868180465409	False	0.0101555679828438
ENSMUSG00000095176	Guan20	1.0	1.0	0	0.0	0.0	True	1.0
ENSMUSG00000081474	Guan20	1.0	1.0	0	0.0	0.0	True	1.0
ENSMUSG00000070419	Guan20	1.0	1.0	0	0.0	0.0	True	1.0
ENSMUSG00000001473	Guan20	0.584806897153994	0.0825071039713494	24	0.0	0.479057773186074	False	0.2121946571553339
ENSMUSG00000025130	Guan20	0.360438043150355	0.0433086534341294	24	18.0	31.3018494361755	False	0.1299888697387938
ENSMUSG00000022035	Guan20	1.0	0.833392906838277	24	21.0	1.56058466607871	False	1.0
ENSMUSG00000004895	Guan20	1.0	1.0	24	6.0	0.388148589862826	False	1.0
ENSMUSG00000071517	Guan20	1.0	1.0	0	0.0	0.0	True	1.0
ENSMUSG00000079171	Guan20	1.0	1.0	0	0.0	0.0	True	1.0
ENSMUSG00000049291	Guan20	1.0	1.0	0	0.0	0.0	True	1.0
ENSMUSG00000090244	Guan20	1.0	1.0	0	0.0	0.0	True	1.0
ENSMUSG00000063447	Guan20	1.0	1.0	0	0.0	0.0	True	1.0
ENSMUSG00000019173	Guan20	0.141601052733989	0.0122690231095412	24	7.5	3.31931832991542	False	0.0506447346622157
ENSMUSG00000021624	Guan20	1.0	1.0	24	6.0	0.0947120035924698	False	1.0
ENSMUSG00000032475	Guan20	0.0094753891932209	0.0003196258234774	24	16.5	2.46196196432845	False	0.0033769670641176
ENSMUSG00000078722	Guan20	1.0	1.0	0	0.0	0.0	True	1.0
ENSMUSG00000095907	Guan20	1.0	1.0	0	0.0	0.0	True	1.0
ENSMUSG00000028248	Guan20	1.0	1.0	24	3.0	0.808028596531398	False	1.0
ENSMUSG00000082779	Guan20	1.0	1.0	0	0.0	0.0	True	1.0
ENSMUST00000132299	Guan20	1.0	1.0	0	0.0	0.0	True	1.0
ENSMUST00000163800	Guan20	1.0	1.0	0	0.0	0.0	True	1.0
ENSMUSG00000073207	Guan20	0.235450351158969	0.0236528643504356	24	21.0	0.0793996062458751	True	1.0
ENSMUSG00000032020	Guan20	1.0	0.537882020353664	24	3.0	0.0294727409699412	False	0.8808792507241164
ENSMUSG00000070997	Guan20	1.0	1.0	24	15.0	0.0860327981834908	False	1.0
ENSMUSG00000086052	Guan20	1.0	1.0	0	0.0	0.0	True	1.0
ENSMUSG00000091407	Guan20	1.0	1.0	0	0.0	0.0	True	1.0
ENSMUST00000138309	Guan20	0.814901124511011	0.129376137559635	24	9.0	0.223138151405133	False	0.2980245984492054
ENSMUSG00000074870	Guan20	1.0	1.0	0	0.0	0.0	True	1.0
ENSMUST00000093510	Guan20	1.0	1.0	0	0.0	0.0	True	1.0
ENSMUSG00000040007	Guan20	0.522753954971148	0.0705731997613336	24	6.0	0.267608096873955	False	0.1893472011404061
ENSMUSG00000085548	Guan20	1.0	1.0	0	0.0	0.0	True	1.0
ENSMUSG00000064373	Guan20	1.0	0.171981292360231	24	15.0	206.678473306063	False	0.3686332858177802
ENSMUSG00000081459	Guan20	1.0	1.0	0	0.0	0.0	True	1.0
ENSMUST00000181191	Guan20	1.0	1.0	24	21.0	0.102908255069898	False	1.0
ENSMUSG00000073877	Guan20	1.0	1.0	0	0.0	0.0	True	1.0
ENSMUSG00000006058	Guan20	1.0	1.0	24	12.0	1.16502913268296	False	1.0
ENSMUSG00000031849	Guan20	1.0	1.0	0	0.0	0.0	True	1.0
ENSMUSG00000029512	Guan20	0.0008856959405457	1.15144397648142e-05	24	7.5	6.17582820047643	False	0.0003154258650724
ENSMUSG00000021178	Guan20	0.409612510857625	0.0511334867299	24	1.5	4.00782820275676	False	0.1479189504122547
ENSMUST00000179373	Guan20	1.0	1.0	0	0.0	0.0	True	1.0
ENSMUSG00000083326	Guan20	1.0	1.0	0	0.0	0.0	True	1.0
ENSMUSG00000077119	Guan20	1.0	1.0	0	0.0	0.0	True	1.0
ENSMUSG00000094295	Guan20	1.0	1.0	0	0.0	0.0	True	1.0
ENSMUST00000084908	Guan20	1.0	1.0	24	9.0	13.243208450478	False	1.0
ENSMUSG00000022475	Guan20	1.0	0.602389071795649	24	0.0	0.368767500097283	False	0.961164427407862
ENSMUSG00000021806	Guan20	0.0561132373465428	0.0035811668686226	24	22.5	0.178470746367665	False	0.0200534253146563
ENSMUSG00000073043	Guan20	1.0	1.0	0	0.0	0.0	True	1.0
ENSMUSG00000084095	Guan20	1.0	1.0	0	0.0	0.0	True	1.0
ENSMUSG00000038451	Guan20	0.409612510857625	0.0511334867299	24	3.0	1.39894359143337	False	0.1479189504122547
ENSMUSG00000035295	Guan20	1.0	1.0	24	12.0	0.0698322747197258	False	1.0
ENSMUSG00000046546	Guan20	1.0	0.257866079350094	24	22.5	0.122766111582655	False	0.5030718872025572
ENSMUSG00000081786	Guan20	1.0	1.0	0	0.0	0.0	True	1.0
ENSMUSG00000077085	Guan20	1.0	1.0	0	0.0	0.0	True	1.0
ENSMUSG00000027737	Guan20	1.0	1.0	0	0.0	0.0	True	1.0
ENSMUSG00000097706	Guan20	0.106090327203131	0.0082727154737852	24	6.0	0.471202523953873	False	0.0379380331683034
ENSMUSG00000024082	Guan20	0.360438043150355	0.0433086534341294	24	1.5	0.451963209097959	False	0.1299888697387938
ENSMUSG00000042579	Guan20	1.0	1.0	24	12.0	0.15823582516384	False	1.0
ENSMUSG00000041309	Guan20	1.0	1.0	0	0.0	0.0	True	1.0
ENSMUSG00000035387	Guan20	1.0	1.0	0	0.0	0.0	True	1.0
ENSMUSG00000097084	Guan20	1.0	1.0	0	0.0	0.0	True	1.0
ENSMUSG00000065090	Guan20	1.0	1.0	0	0.0	0.0	True	1.0
ENSMUSG00000096426	Guan20	1.0	1.0	0	0.0	0.0	True	1.0
ENSMUSG00000020057	Guan20	1.0	1.0	24	0.0	0.0964097669740987	False	1.0
ENSMUSG00000079015	Guan20	1.0	1.0	24	21.0	553.912097042482	False	1.0
ENSMUSG00000052488	Guan20	1.0	1.0	24	12.0	0.286095403668078	False	1.0
ENSMUSG00000079175	Guan20	1.0	1.0	0	0.0	0.0	True	1.0
ENSMUSG00000090710	Guan20	1.0	1.0	0	0.0	0.0	True	1.0
ENSMUSG00000030148	Guan20	1.0	1.0	24	3.0	0.0794717311375562	False	1.0
ENSMUSG00000025372	Guan20	0.0561132373465428	0.0035811668686226	24	18.0	3.93727662366387	False	0.0200534253146563
ENSMUSG00000032012	Guan20	0.0017430735778221	3.09439121881554e-05	24	21.0	2.67934073100082	False	0.0006207666378494
ENSMUSG00000087510	Guan20	1.0	1.0	0	0.0	0.0	True	1.0
ENSMUST00000149052	Guan20	1.0	1.0	0	0.0	0.0	True	1.0
ENSMUSG00000045039	Guan20	0.0041701689462662	0.0001046289987749	24	6.0	0.422581154572704	False	0.0014851362495389
ENSMUSG00000012117	Guan20	1.0	1.0	24	21.0	0.45381759663162	False	1.0
ENSMUSG00000088469	Guan20	1.0	1.0	0	0.0	0.0	True	1.0
ENSMUSG00000083361	Guan20	1.0	1.0	0	0.0	0.0	True	1.0
ENSMUSG00000023977	Guan20	0.163983276808251	0.0148543476480415	24	12.0	1.51776935047787	False	0.0586710224962512
ENSMUSG00000029074	Guan20	1.0	1.0	24	15.0	8.55599205235721e-05	True	1.0
ENSMUSG00000027550	Guan20	0.187588220854218	0.0179163517184595	24	0.0	0.165977760534356	False	0.0672049043713169
ENSMUSG00000093026	Guan20	1.0	1.0	0	0.0	0.0	True	1.0
ENSMUSG00000025583	Guan20	1.0	1.0	24	21.0	0.137537572241642	False	1.0
ENSMUSG00000075334	Guan20	1.0	1.0	0	0.0	0.0	True	1.0
ENSMUST00000105119	Guan20	1.0	1.0	0	0.0	0.0	True	1.0
ENSMUSG00000070287	Guan20	1.0	1.0	24	6.0	0.0407671808091386	True	1.0
ENSMUSG00000044122	Guan20	0.0773245985794089	0.00548891558833	24	19.5	0.385917667968182	False	0.0276529693729032
ENSMUSG00000066704	Guan20	1.0	1.0	0	0.0	0.0	True	1.0
ENSMUSG00000071015	Guan20	1.0	1.0	0	0.0	0.0	True	1.0
ENSMUSG00000040511	Guan20	0.214837816247982	0.0215292734556874	24	7.5	0.489081011809394	False	0.0770409231229744
ENSMUSG00000076556	Guan20	1.0	1.0	24	21.0	0.0282330060058259	True	1.0
ENSMUSG00000039253	Guan20	0.904613532946456	0.149387968815479	24	1.5	0.430817180806575	False	0.3316573416649406
ENSMUST00000171490	Guan20	1.0	1.0	24	15.0	0.293145258276507	False	1.0
ENSMUSG00000091393	Guan20	1.0	1.0	0	0.0	0.0	True	1.0
ENSMUSG00000089596	Guan20	1.0	1.0	0	0.0	0.0	True	1.0
ENSMUSG00000051827	Guan20	1.0	1.0	0	0.0	0.0	True	1.0
ENSMUSG00000092179	Guan20	1.0	1.0	0	0.0	0.0	True	1.0
ENSMUSG00000033102	Guan20	8.81115102402552e-05	3.70982130572799e-07	24	3.0	2.18529229405359	False	3.137944758248517e-05
ENSMUSG00000018372	Guan20	0.731275192942245	0.111706093884219	24	15.0	0.624071231871811	False	0.2662684479138668
ENSMUSG00000026571	Guan20	0.0021849168926835	4.23921433849066e-05	24	6.0	2.70467636697073	False	0.0007781217790853
ENSMUSG00000045815	Guan20	1.0	1.0	0	0.0	0.0	True	1.0
ENSMUST00000122021	Guan20	1.0	1.0	0	0.0	0.0	True	1.0
ENSMUSG00000021510	Guan20	0.163983276808251	0.0148543476480415	24	21.0	0.219645043906071	False	0.0586710224962512
ENSMUST00000132953	Guan20	1.0	1.0	0	0.0	0.0	True	1.0
ENSMUSG00000060878	Guan20	1.0	1.0	0	0.0	0.0	True	1.0
ENSMUSG00000049536	Guan20	0.409612510857625	0.0511334867299	24	3.0	0.101608769582773	False	0.1479189504122547
ENSMUSG00000031311	Guan20	1.0	1.0	24	12.0	1.46470098654982	False	1.0
ENSMUSG00000060988	Guan20	1.0	1.0	0	0.0	0.0	True	1.0
ENSMUSG00000057541	Guan20	0.0017430735778221	3.09439121881554e-05	24	16.5	1.05076067684321	False	0.0006207666378494
ENSMUSG00000029047	Guan20	1.0	1.0	24	21.0	0.311819948367644	False	1.0
ENSMUSG00000071591	Guan20	1.0	1.0	0	0.0	0.0	True	1.0
ENSMUSG00000061959	Guan20	1.0	0.376973647700137	24	21.0	8.02974550812866	False	0.6716613501274675
ENSMUSG00000025938	Guan20	1.0	1.0	0	0.0	0.0	True	1.0
ENSMUSG00000037921	Guan20	0.187588220854218	0.0179163517184595	24	3.0	0.284662451776003	False	0.0672049043713169
ENSMUSG00000063651	Guan20	1.0	1.0	0	0.0	0.0	True	1.0
ENSMUSG00000087896	Guan20	1.0	1.0	0	0.0	0.0	True	1.0
ENSMUSG00000032274	Guan20	1.0	1.0	0	0.0	0.0	True	1.0
ENSMUSG00000049721	Guan20	1.0	1.0	24	9.0	0.614996930548844	False	1.0
ENSMUSG00000051346	Guan20	1.0	0.833392906838277	24	16.5	0.844426918092977	False	1.0
ENSMUSG00000089982	Guan20	1.0	1.0	0	0.0	0.0	True	1.0
ENSMUSG00000087329	Guan20	1.0	1.0	0	0.0	0.0	True	1.0
ENSMUSG00000073928	Guan20	1.0	1.0	0	0.0	0.0	True	1.0
ENSMUST00000129279	Guan20	1.0	1.0	0	0.0	0.0	True	1.0
ENSMUSG00000020609	Guan20	1.0	1.0	24	6.0	51.7121331217346	False	1.0
ENSMUSG00000034457	Guan20	1.0	1.0	24	3.0	0.0333119772383936	False	1.0
ENSMUSG00000025389	Guan20	1.0	1.0	0	0.0	0.0	True	1.0
ENSMUSG00000055413	Guan20	1.0	1.0	24	9.0	2.11678425355833	False	1.0
ENSMUST00000169192	Guan20	1.0	1.0	0	0.0	0.0	True	1.0
ENSMUST00000145046	Guan20	1.0	1.0	24	21.0	0.0602278200875642	True	1.0
ENSMUSG00000076137	Guan20	1.0	1.0	0	0.0	0.0	True	1.0
ENSMUSG00000073460	Guan20	0.814901124511011	0.129376137559635	24	9.0	0.247044547793574	False	0.2980245984492054
ENSMUSG00000096276	Guan20	1.0	1.0	0	0.0	0.0	True	1.0
ENSMUSG00000024812	Guan20	0.0017430735778221	3.09439121881554e-05	24	0.0	1.10006723269535	False	0.0006207666378494
ENSMUSG00000061451	Guan20	1.0	0.376973647700137	24	6.0	0.0256365099053089	False	0.6716613501274675
ENSMUSG00000089004	Guan20	1.0	1.0	0	0.0	0.0	True	1.0
ENSMUSG00000029559	Guan20	1.0	0.602389071795649	24	4.5	0.822160125553411	False	0.961164427407862
ENSMUSG00000083908	Guan20	1.0	1.0	0	0.0	0.0	True	1.0
ENSMUSG00000032841	Guan20	0.814901124511011	0.129376137559635	24	0.0	0.0687730287615083	False	0.2980245984492054
ENSMUSG00000026988	Guan20	1.0	0.171981292360231	24	6.0	1.04280572555486	False	0.3686332858177802
ENSMUSG00000094027	Guan20	1.0	1.0	0	0.0	0.0	True	1.0
ENSMUSG00000040370	Guan20	1.0	0.225944578761967	24	0.0	4.12045263533025	False	0.4544024453855799
ENSMUST00000123956	Guan20	1.0	1.0	0	0.0	0.0	True	1.0
ENSMUSG00000072381	Guan20	1.0	1.0	0	0.0	0.0	True	1.0
ENSMUSG00000038811	Guan20	0.360438043150355	0.0433086534341294	24	0.0	1.79379201804794	False	0.1299888697387938
ENSMUSG00000051343	Guan20	0.0561132373465428	0.0035811668686226	24	4.5	0.0944724711703428	False	0.0200534253146563
ENSMUSG00000022838	Guan20	1.0	1.0	24	6.0	0.0718828843851668	False	1.0
ENSMUSG00000060583	Guan20	1.0	1.0	0	0.0	0.0	True	1.0
ENSMUSG00000066487	Guan20	1.0	1.0	24	15.0	0.239574494980424	False	1.0
ENSMUSG00000055341	Guan20	1.0	1.0	24	12.0	0.0064565920190143	True	1.0
ENSMUSG00000071471	Guan20	1.0	1.0	0	0.0	0.0	True	1.0
ENSMUSG00000021556	Guan20	1.0	1.0	24	0.0	0.101335826365235	False	1.0
ENSMUSG00000021919	Guan20	1.0	1.0	0	0.0	0.0	True	1.0
ENSMUSG00000084530	Guan20	1.0	1.0	0	0.0	0.0	True	1.0
ENSMUSG00000097371	Guan20	1.0	1.0	0	0.0	0.0	True	1.0
ENSMUSG00000091844	Guan20	0.0379911790200842	0.0020607319491122	24	15.0	0.0172767399847309	True	1.0
ENSMUSG00000059498	Guan20	1.0	1.0	24	21.0	0.710340026943523	False	1.0
ENSMUSG00000058254	Guan20	0.0010955712622234	1.61311768062649e-05	24	22.5	2.40114017454469	False	0.0003901694671
ENSMUSG00000049576	Guan20	1.0	1.0	0	0.0	0.0	True	1.0
ENSMUSG00000102752	Guan20	1.0	1.0	24	6.0	0.155832192437891	False	1.0
ENSMUSG00000037313	Guan20	1.0	0.924036263741782	24	10.5	0.0967039233950722	False	1.0
ENSMUSG00000032679	Guan20	0.123042999387639	0.010094530801192	24	3.0	6.48922499696613	False	0.0440046092551058
ENSMUSG00000028614	Guan20	1.0	1.0	24	6.0	0.185428146764454	False	1.0
ENSMUSG00000021482	Guan20	0.0094753891932209	0.0003196258234774	24	3.0	6.41713546062416	False	0.0033769670641176
ENSMUST00000156419	Guan20	1.0	1.0	24	9.0	0.622713586851933	False	1.0
ENSMUSG00000023809	Guan20	1.0	1.0	24	0.0	0.0336211596784674	False	1.0
ENSMUSG00000006200	Guan20	1.0	1.0	0	0.0	0.0	True	1.0
ENSMUSG00000095061	Guan20	0.0008856959405457	1.15144397648142e-05	24	16.5	0.993224812271623	False	0.0003154258650724
ENSMUSG00000029869	Guan20	1.0	1.0	24	9.0	0.0314531702873494	False	1.0
ENSMUSG00000026805	Guan20	1.0	1.0	24	0.0	0.0345061038151223	True	1.0
ENSMUSG00000003131	Guan20	0.461874168636085	0.0601707841200947	24	18.0	0.599665441319158	False	0.1671102575869911
ENSMUSG00000021477	Guan20	0.0077033357281492	0.0002439181008125	24	6.0	47.9513857059939	False	0.0027455497355268
ENSMUSG00000064262	Guan20	1.0	0.537882020353664	24	0.0	0.100176524797479	False	0.8808792507241164
ENSMUSG00000025915	Guan20	1.0	1.0	24	6.0	0.127579740995583	False	1.0
ENSMUSG00000073682	Guan20	1.0	1.0	0	0.0	0.0	True	1.0
ENSMUSG00000075028	Guan20	1.0	1.0	24	6.0	0.0404779741356333	False	1.0
ENSMUSG00000033249	Guan20	0.163983276808251	0.0148543476480415	24	12.0	0.921462666369344	False	0.0586710224962512
ENSMUSG00000053838	Guan20	0.280720098411027	0.0307510641116526	24	4.5	1.52312214881145	False	0.1010871343888507
ENSMUSG00000050189	Guan20	1.0	1.0	0	0.0	0.0	True	1.0
ENSMUSG00000025004	Guan20	1.0	1.0	24	18.0	1.03383607603551	False	1.0
ENSMUSG00000020672	Guan20	0.0773245985794089	0.00548891558833	24	7.5	2.99838731067219	False	0.0276529693729032
ENSMUSG00000095935	Guan20	1.0	1.0	0	0.0	0.0	True	1.0
ENSMUST00000172548	Guan20	1.0	0.225944578761967	24	16.5	0.0970132826118414	True	1.0
ENSMUST00000156694	Guan20	0.280720098411027	0.0307510641116526	24	13.5	1.24470238925315	False	0.1010871343888507
ENSMUSG00000034189	Guan20	1.0	1.0	24	12.0	0.107128445116715	False	1.0
ENSMUSG00000116166	Guan20	1.0	1.0	0	0.0	0.0	True	1.0
ENSMUSG00000053714	Guan20	1.0	1.0	0	0.0	0.0	True	1.0
ENSMUSG00000015023	Guan20	0.814901124511011	0.129376137559635	24	0.0	0.864777451255524	False	0.2980245984492054
ENSMUSG00000026207	Guan20	1.0	0.537882020353664	24	18.0	0.218928744736729	False	0.8808792507241164
ENSMUSG00000021262	Guan20	1.0	0.672911454191445	24	0.0	0.152908305897685	False	1.0
ENSMUSG00000080946	Guan20	1.0	1.0	0	0.0	0.0	True	1.0
ENSMUSG00000035311	Guan20	1.0	1.0	24	6.0	0.217785353071551	False	1.0
ENSMUSG00000083851	Guan20	1.0	1.0	0	0.0	0.0	True	1.0
ENSMUSG00000037070	Guan20	0.106090327203131	0.0082727154737852	24	22.5	0.871972262754097	False	0.0379380331683034
ENSMUSG00000060188	Guan20	1.0	1.0	0	0.0	0.0	True	1.0
ENSMUSG00000083115	Guan20	1.0	1.0	0	0.0	0.0	True	1.0
ENSMUSG00000031812	Guan20	2.19729619023385e-05	3.73303385842654e-08	24	9.0	17.2789673710916	False	7.825304598301663e-06
ENSMUST00000090946	Guan20	1.0	1.0	0	0.0	0.0	True	1.0
ENSMUSG00000074826	Guan20	1.0	1.0	24	21.0	0.182646211910571	False	1.0
ENSMUSG00000096290	Guan20	1.0	1.0	0	0.0	0.0	True	1.0
ENSMUSG00000081731	Guan20	1.0	1.0	0	0.0	0.0	True	1.0
ENSMUSG00000038276	Guan20	1.0	1.0	24	0.0	0.0200570838483564	True	1.0
ENSMUSG00000041997	Guan20	1.0	0.376973647700137	24	1.5	0.736381001927671	False	0.6716613501274675
ENSMUSG00000040111	Guan20	1.0	1.0	24	6.0	0.0275753966993224	False	1.0
ENSMUSG00000057143	Guan20	0.0041701689462662	0.0001046289987749	24	3.0	1.0916650363679	False	0.0014851362495389
ENSMUSG00000083513	Guan20	1.0	1.0	0	0.0	0.0	True	1.0
ENSMUSG00000094052	Guan20	1.0	1.0	0	0.0	0.0	True	1.0
ENSMUSG00000021911	Guan20	1.0	0.171981292360231	24	19.5	0.98563083899507	False	0.3686332858177802
ENSMUST00000137678	Guan20	1.0	1.0	0	0.0	0.0	True	1.0
ENSMUSG00000038416	Guan20	1.0	0.171981292360231	24	3.0	0.810393868714467	False	0.3686332858177802
ENSMUSG00000085419	Guan20	1.0	1.0	0	0.0	0.0	True	1.0
ENSMUSG00000037737	Guan20	1.0	1.0	0	0.0	0.0	True	1.0
ENSMUST00000148010	Guan20	1.0	1.0	0	0.0	0.0	True	1.0
ENSMUSG00000049892	Guan20	1.0	1.0	24	15.0	0.0476193990722268	False	1.0
ENSMUSG00000035699	Guan20	1.0	1.0	0	0.0	0.0	True	1.0
ENSMUSG00000069049	Guan20	1.0	0.376973647700137	24	0.0	3.31848747944752	False	0.6716613501274675
ENSMUSG00000062588	Guan20	1.0	1.0	0	0.0	0.0	True	1.0
ENSMUSG00000100899	Guan20	1.0	1.0	0	0.0	0.0	True	1.0
ENSMUSG00000077450	Guan20	0.0027459842633451	5.76728363774409e-05	24	6.0	4.71562441305497	False	0.0009779365830753
ENSMUSG00000073616	Guan20	1.0	1.0	24	0.0	4.87924892222153	False	1.0
ENSMUSG00000083555	Guan20	1.0	1.0	0	0.0	0.0	True	1.0
ENSMUSG00000064923	Guan20	1.0	1.0	0	0.0	0.0	True	1.0
ENSMUSG00000028749	Guan20	1.0	1.0	0	0.0	0.0	True	1.0
ENSMUST00000179128	Guan20	1.0	0.602389071795649	0	0.0	0.0	True	1.0
ENSMUSG00000063166	Guan20	1.0	1.0	0	0.0	0.0	True	1.0
ENSMUSG00000080115	Guan20	1.0	0.313268971369692	24	15.0	0.0236254982196143	True	1.0
ENSMUSG00000022828	Guan20	0.141601052733989	0.0122690231095412	24	18.0	0.806441141807634	False	0.0506447346622157
ENSMUSG00000086504	Guan20	1.0	1.0	0	0.0	0.0	True	1.0
ENSMUSG00000042165	Guan20	1.0	0.376973647700137	24	1.5	0.119259922608142	True	1.0
ENSMUSG00000068923	Guan20	0.0910502811969942	0.0067524362772774	24	19.5	0.203337924095042	False	0.0325557461048467
ENSMUSG00000077315	Guan20	1.0	1.0	0	0.0	0.0	True	1.0
ENSMUSG00000040657	Guan20	1.0	1.0	0	0.0	0.0	True	1.0
ENSMUSG00000099518	Guan20	1.0	1.0	0	0.0	0.0	True	1.0
ENSMUSG00000051469	Guan20	0.0239760963173854	0.0011381768281853	24	21.0	1.13503719855893	False	0.0085564395233223
ENSMUSG00000016477	Guan20	1.0	1.0	24	18.0	1.53766379976655	False	1.0
ENSMUSG00000045174	Guan20	1.0	1.0	0	0.0	0.0	True	1.0
ENSMUST00000140191	Guan20	1.0	1.0	0	0.0	0.0	True	1.0
ENSMUSG00000033623	Guan20	1.0	1.0	24	9.0	0.269312224216614	False	1.0
ENSMUSG00000086585	Guan20	1.0	1.0	0	0.0	0.0	True	1.0
ENSMUSG00000069986	Guan20	1.0	1.0	0	0.0	0.0	True	1.0
ENSMUST00000120884	Guan20	1.0	1.0	0	0.0	0.0	True	1.0
ENSMUSG00000083185	Guan20	1.0	1.0	0	0.0	0.0	True	1.0
ENSMUST00000146189	Guan20	1.0	1.0	0	0.0	0.0	True	1.0
ENSMUSG00000030061	Guan20	0.0200175250742588	0.0008920992855766	24	18.0	2.08992480247496	False	0.0071407438110569
ENSMUSG00000046095	Guan20	1.0	1.0	0	0.0	0.0	True	1.0
ENSMUSG00000050321	Guan20	1.0	1.0	0	0.0	0.0	True	1.0
ENSMUSG00000068631	Guan20	1.0	1.0	0	0.0	0.0	True	1.0
ENSMUSG00000053070	Guan20	1.0	0.401246538363543	24	0.0	0.0491898832332422	True	1.0
ENSMUSG00000051747	Guan20	1.0	1.0	24	3.0	0.0005939696961967	True	1.0
ENSMUST00000069794	Guan20	1.0	0.45228031823105	24	22.5	0.0878898373675819	False	0.7801768065466794
ENSMUST00000135500	Guan20	1.0	0.833392906838277	24	9.0	0.305003438997005	False	1.0
ENSMUSG00000062061	Guan20	1.0	0.749797661426761	24	0.0	0.812160221453871	False	1.0
ENSMUSG00000037851	Guan20	0.0400351316815944	0.0022958049363872	24	18.0	1.27298489273366	False	0.0143131562930622
ENSMUSG00000040209	Guan20	0.461874168636085	0.0601707841200947	24	4.5	0.135378421685289	False	0.1671102575869911
ENSMUSG00000083299	Guan20	1.0	1.0	0	0.0	0.0	True	1.0
ENSMUSG00000071178	Guan20	1.0	0.749797661426761	24	1.5	87.7590226130628	False	1.0
ENSMUSG00000033033	Guan20	1.0	0.479041207435152	24	21.0	0.0697670441191613	False	0.8046512628431121
ENSMUSG00000028670	Guan20	1.0	0.537882020353664	24	6.0	1.82504260224248	False	0.8808792507241164
ENSMUSG00000090041	Guan20	1.0	1.0	0	0.0	0.0	True	1.0
ENSMUSG00000038545	Guan20	1.0	0.425519429026948	24	7.5	0.253180997217406	False	0.7357696379492857
ENSMUSG00000021709	Guan20	1.0	0.225944578761967	24	3.0	1.31154165774481	False	0.4544024453855799
ENSMUSG00000042106	Guan20	1.0	1.0	24	0.0	0.0440799760789976	True	1.0
ENSMUSG00000096537	Guan20	1.0	1.0	0	0.0	0.0	True	1.0
ENSMUSG00000027792	Guan20	1.0	1.0	24	0.0	1.26432460243108	False	1.0
ENSMUSG00000054770	Guan20	1.0	1.0	24	6.0	0.305908535676925	False	1.0
ENSMUSG00000032235	Guan20	0.0661483938619134	0.0044431185910104	24	19.5	0.760859270925396	False	0.0236443220384011
ENSMUSG00000084372	Guan20	1.0	1.0	0	0.0	0.0	True	1.0
ENSMUSG00000089585	Guan20	1.0	1.0	0	0.0	0.0	True	1.0
ENSMUST00000159132	Guan20	1.0	1.0	24	0.0	0.130411703654235	False	1.0
ENSMUSG00000050052	Guan20	0.0094753891932209	0.0003196258234774	24	6.0	0.927469538475523	False	0.0033769670641176
ENSMUSG00000038415	Guan20	1.0	0.197410550234995	24	9.0	3.74303262310498	False	0.4100152496552222
ENSMUSG00000064080	Guan20	1.0	1.0	24	0.0	0.0235194322024364	False	1.0
ENSMUSG00000009291	Guan20	0.0094753891932209	0.0003196258234774	24	3.0	12.2038145151424	False	0.0033769670641176
ENSMUST00000152211	Guan20	1.0	1.0	0	0.0	0.0	True	1.0
ENSMUSG00000083877	Guan20	1.0	1.0	0	0.0	0.0	True	1.0
ENSMUSG00000028334	Guan20	0.246094253250563	0.0257764552451838	24	21.0	1.3267338469386	False	0.0884113466128381
ENSMUSG00000075296	Guan20	1.0	1.0	0	0.0	0.0	True	1.0
ENSMUST00000129821	Guan20	0.0138383425436873	0.0005397137585364	24	4.5	0.398700390805082	False	0.0049314085934747
ENSMUSG00000006445	Guan20	0.409612510857625	0.0511334867299	24	18.0	1.65586200154274	False	0.1479189504122547
ENSMUSG00000064596	Guan20	1.0	1.0	0	0.0	0.0	True	1.0
ENSMUST00000184568	Guan20	1.0	1.0	0	0.0	0.0	True	1.0
ENSMUSG00000079396	Guan20	1.0	1.0	0	0.0	0.0	True	1.0
ENSMUSG00000057666	Guan20	0.904613532946456	0.149387968815479	24	18.0	67.2016607170165	False	0.3316573416649406
ENSMUSG00000024678	Guan20	1.0	0.171981292360231	24	0.0	0.45054015670082	False	0.3686332858177802
ENSMUSG00000025503	Guan20	1.0	0.225944578761967	24	3.0	3.50267111827708	False	0.4544024453855799
ENSMUSG00000014763	Guan20	0.006310932160659	0.0001850672232073	24	12.0	1.08001898768176	False	0.0022494221146809
ENSMUST00000123329	Guan20	1.0	1.0	24	21.0	0.0555416466719456	False	1.0
ENSMUSG00000059479	Guan20	1.0	1.0	24	15.0	0.0521035167251213	True	1.0
ENSMUSG00000047710	Guan20	1.0	0.602389071795649	24	0.0	0.18016373677852	False	0.961164427407862
ENSMUSG00000099104	Guan20	1.0	1.0	0	0.0	0.0	True	1.0
ENSMUSG00000068706	Guan20	1.0	1.0	24	6.0	0.132259373673475	True	1.0
ENSMUSG00000069189	Guan20	1.0	1.0	0	0.0	0.0	True	1.0
ENSMUSG00000050954	Guan20	1.0	0.425519429026948	24	6.0	0.459351591077882	False	0.7357696379492857
ENSMUSG00000031639	Guan20	0.0114988912607772	0.0004164787768898	24	1.5	0.502090008816273	False	0.0040979245094789
ENSMUSG00000098879	Guan20	1.0	1.0	0	0.0	0.0	True	1.0
ENSMUSG00000038296	Guan20	0.904613532946456	0.149387968815479	24	0.0	0.0783923326360748	False	0.3316573416649406
ENSMUSG00000035963	Guan20	1.0	1.0	0	0.0	0.0	True	1.0
ENSMUST00000142876	Guan20	1.0	1.0	0	0.0	0.0	True	1.0
ENSMUSG00000046667	Guan20	0.0007060715540711	8.15353225142513e-06	24	19.5	1.92324382424671	False	0.0002514556300311
ENSMUSG00000022774	Guan20	0.0284470811419567	0.0014449778006563	24	19.5	2.76344401155515	False	0.0101555679828438
ENSMUSG00000091676	Guan20	1.0	1.0	0	0.0	0.0	True	1.0
ENSMUSG00000005547	Guan20	0.000200404527515	1.27306761458784e-06	24	13.5	368.02044178296	False	7.137073634650588e-05
ENSMUSG00000043605	Guan20	1.0	1.0	0	0.0	0.0	True	1.0
ENSMUSG00000067242	Guan20	1.0	1.0	0	0.0	0.0	True	1.0
ENSMUST00000125674	Guan20	0.0474648390387375	0.0028737883290553	24	7.5	6.02827976398014	False	0.0169659079148799
ENSMUSG00000039994	Guan20	1.0	1.0	24	0.0	0.0351265900156135	False	1.0
ENSMUSG00000038331	Guan20	1.0	1.0	24	21.0	0.022485288534951	False	1.0
ENSMUSG00000049119	Guan20	1.0	1.0	24	3.0	0.0409690597951674	False	1.0
ENSMUST00000099854	Guan20	1.0	1.0	0	0.0	0.0	True	1.0
ENSMUSG00000020176	Guan20	1.0	0.197410550234995	24	19.5	0.137351956711581	False	0.4100152496552222
ENSMUST00000117912	Guan20	1.0	1.0	0	0.0	0.0	True	1.0
ENSMUSG00000024430	Guan20	0.106090327203131	0.0082727154737852	24	13.5	0.511254466253841	False	0.0379380331683034
ENSMUSG00000085922	Guan20	1.0	1.0	0	0.0	0.0	True	1.0
ENSMUSG00000015668	Guan20	0.461874168636085	0.0601707841200947	24	18.0	1.42892138342178	False	0.1671102575869911
ENSMUSG00000048442	Guan20	0.268956029892052	0.0282637596784182	24	13.5	0.108643421395407	True	1.0
ENSMUST00000118130	Guan20	1.0	1.0	0	0.0	0.0	True	1.0
ENSMUSG00000081755	Guan20	1.0	1.0	0	0.0	0.0	True	1.0
ENSMUSG00000049086	Guan20	0.814901124511011	0.129376137559635	24	22.5	0.961073020484461	False	0.2980245984492054
ENSMUSG00000041261	Guan20	0.0017430735778221	3.09439121881554e-05	24	3.0	6.0228880747736	False	0.0006207666378494
ENSMUSG00000075705	Guan20	0.106090327203131	0.0082727154737852	24	7.5	26.5249895758698	False	0.0379380331683034
ENSMUSG00000030008	Guan20	1.0	1.0	24	12.0	0.600904645953187	False	1.0
ENSMUST00000180127	Guan20	1.0	1.0	0	0.0	0.0	True	1.0
ENSMUSG00000090736	Guan20	1.0	1.0	0	0.0	0.0	True	1.0
ENSMUSG00000082635	Guan20	1.0	1.0	0	0.0	0.0	True	1.0
ENSMUST00000114605	Guan20	1.0	1.0	0	0.0	0.0	False	1.0
ENSMUSG00000098894	Guan20	1.0	1.0	0	0.0	0.0	True	1.0
ENSMUSG00000042472	Guan20	1.0	1.0	24	15.0	0.283316474018014	False	1.0
ENSMUSG00000085208	Guan20	0.0138383425436873	0.0005397137585364	24	6.0	0.797750799466851	False	0.0049314085934747
ENSMUSG00000049657	Guan20	1.0	1.0	24	15.0	0.0860937861433681	False	1.0
ENSMUST00000125202	Guan20	1.0	1.0	24	18.0	0.110941164880873	True	1.0
ENSMUSG00000048489	Guan20	0.0014012020471125	2.24253048363412e-05	24	4.5	23.9555261675975	False	0.000499014783312
ENSMUSG00000045528	Guan20	1.0	1.0	0	0.0	0.0	True	1.0
ENSMUSG00000042834	Guan20	0.0138383425436873	0.0005397137585364	24	12.0	12.9564678118721	False	0.0049314085934747
ENSMUSG00000020439	Guan20	1.0	0.672911454191445	24	1.5	0.261654611329755	False	1.0
ENSMUSG00000022372	Guan20	1.0	1.0	24	0.0	0.0639224530192638	False	1.0
ENSMUSG00000088249	Guan20	1.0	1.0	0	0.0	0.0	True	1.0
ENSMUSG00000028069	Guan20	0.0017430735778221	3.09439121881554e-05	24	16.5	1.31817431935234	False	0.0006207666378494
ENSMUSG00000079174	Guan20	1.0	1.0	0	0.0	0.0	True	1.0
ENSMUSG00000087584	Guan20	1.0	1.0	0	0.0	0.0	True	1.0
ENSMUSG00000081931	Guan20	1.0	1.0	0	0.0	0.0	True	1.0
ENSMUSG00000088402	Guan20	1.0	1.0	0	0.0	0.0	True	1.0
ENSMUST00000176390	Guan20	1.0	1.0	0	0.0	0.0	True	1.0
ENSMUSG00000028207	Guan20	0.0561132373465428	0.0035811668686226	24	18.0	1.31101132765892	False	0.0200534253146563
ENSMUSG00000096452	Guan20	1.0	1.0	0	0.0	0.0	True	1.0
ENSMUSG00000076921	Guan20	1.0	1.0	0	0.0	0.0	True	1.0
ENSMUSG00000085305	Guan20	1.0	1.0	0	0.0	0.0	True	1.0
ENSMUSG00000083446	Guan20	1.0	1.0	0	0.0	0.0	True	1.0
ENSMUSG00000030313	Guan20	1.0	0.672911454191445	24	18.0	1.48750518024308	False	1.0
ENSMUSG00000032898	Guan20	8.81115102402552e-05	3.70982130572799e-07	24	6.0	13.8490734505012	False	3.137944758248517e-05
ENSMUSG00000082844	Guan20	1.0	1.0	0	0.0	0.0	True	1.0
ENSMUSG00000023087	Guan20	1.44051378140866e-05	1.34779937197836e-08	24	13.5	4.60859319512067	False	5.130150030603947e-06
ENSMUSG00000098087	Guan20	1.0	1.0	0	0.0	0.0	True	1.0
ENSMUSG00000066241	Guan20	1.0	1.0	0	0.0	0.0	True	1.0
ENSMUSG00000069581	Guan20	1.0	1.0	24	9.0	0.0408408966910773	True	1.0
ENSMUSG00000040151	Guan20	1.0	0.197410550234995	24	0.0	0.324337506161599	False	0.4100152496552222
ENSMUSG00000074461	Guan20	0.101098660241495	0.0075125758755313	24	1.5	0.0933822892904484	False	0.0361483358162623
ENSMUSG00000055780	Guan20	1.0	1.0	0	0.0	0.0	True	1.0
ENSMUST00000107519	Guan20	1.0	1.0	0	0.0	0.0	True	1.0
ENSMUSG00000006850	Guan20	0.141601052733989	0.0122690231095412	24	4.5	0.696906765867932	False	0.0506447346622157
ENSMUSG00000089861	Guan20	1.0	1.0	0	0.0	0.0	True	1.0
ENSMUSG00000025068	Guan20	0.522753954971148	0.0705731997613336	24	13.5	8.33611719874727	False	0.1893472011404061
ENSMUSG00000089081	Guan20	1.0	1.0	0	0.0	0.0	True	1.0
ENSMUSG00000052353	Guan20	1.0	1.0	0	0.0	0.0	True	1.0
ENSMUSG00000093588	Guan20	1.0	1.0	0	0.0	0.0	True	1.0
ENSMUSG00000105852	Guan20	1.0	1.0	24	15.0	0.0192608816127404	False	1.0
ENSMUSG00000027845	Guan20	1.0	0.672911454191445	24	15.0	0.121786061583931	False	1.0
ENSMUSG00000029387	Guan20	1.0	0.225944578761967	24	19.5	2.57747316033613	False	0.4544024453855799
ENSMUSG00000037415	Guan20	0.0661483938619134	0.0044431185910104	24	4.5	1.8469275571202	False	0.0236443220384011
ENSMUSG00000086957	Guan20	1.0	1.0	0	0.0	0.0	True	1.0
ENSMUSG00000040234	Guan20	0.360438043150355	0.0433086534341294	24	3.0	2.40106946386657	False	0.1299888697387938
ENSMUSG00000038722	Guan20	0.187588220854218	0.0179163517184595	24	10.5	3.68006653200727	False	0.0672049043713169
ENSMUSG00000096607	Guan20	1.0	1.0	0	0.0	0.0	True	1.0
ENSMUSG00000084793	Guan20	1.0	0.602389071795649	24	9.0	0.0801632815695565	False	0.961164427407862
ENSMUSG00000089287	Guan20	1.0	1.0	0	0.0	0.0	True	1.0
ENSMUSG00000064543	Guan20	1.0	1.0	0	0.0	0.0	True	1.0
ENSMUSG00000039555	Guan20	1.0	1.0	0	0.0	0.0	True	1.0
ENSMUSG00000000253	Guan20	0.106090327203131	0.0082727154737852	24	0.0	0.183810109672404	False	0.0379380331683034
ENSMUSG00000038840	Guan20	1.0	1.0	0	0.0	0.0	True	1.0
ENSMUSG00000109564	Guan20	1.0	1.0	24	15.0	0.0151448130394535	True	1.0
ENSMUSG00000050558	Guan20	1.0	1.0	0	0.0	0.0	True	1.0
ENSMUSG00000044408	Guan20	0.006310932160659	0.0001850672232073	24	4.5	7.24625351690445	False	0.0022494221146809
ENSMUSG00000019943	Guan20	1.0	1.0	24	21.0	0.342133616077111	False	1.0
ENSMUSG00000061286	Guan20	0.0014012020471125	2.24253048363412e-05	24	9.0	5.58635570340808	False	0.000499014783312
ENSMUSG00000099324	Guan20	1.0	1.0	0	0.0	0.0	True	1.0
ENSMUSG00000032017	Guan20	1.0	1.0	24	18.0	0.0060036901256643	True	1.0
ENSMUSG00000016308	Guan20	0.106090327203131	0.0082727154737852	24	15.0	1.58529804808118	False	0.0379380331683034
ENSMUSG00000065582	Guan20	1.0	1.0	0	0.0	0.0	True	1.0
ENSMUSG00000072476	Guan20	1.0	1.0	24	0.0	0.472822328812876	False	1.0
ENSMUSG00000073907	Guan20	1.0	1.0	0	0.0	0.0	True	1.0
ENSMUSG00000085492	Guan20	0.461874168636085	0.0601707841200947	24	16.5	0.875302735693486	False	0.1671102575869911
ENSMUSG00000001472	Guan20	0.0017430735778221	3.09439121881554e-05	24	9.0	6.45535458214729	False	0.0006207666378494
ENSMUSG00000016833	Guan20	1.0	1.0	24	6.0	2.82063127248361	False	1.0
ENSMUST00000062869	Guan20	1.0	1.0	0	0.0	0.0	True	1.0
ENSMUSG00000093191	Guan20	1.0	1.0	0	0.0	0.0	True	1.0
ENSMUSG00000044227	Guan20	1.0	1.0	0	0.0	0.0	True	1.0
ENSMUSG00000038803	Guan20	0.522753954971148	0.0705731997613336	24	18.0	5.87305214784016	False	0.1893472011404061
ENSMUST00000098560	Guan20	1.0	1.0	0	0.0	0.0	True	1.0
ENSMUSG00000025511	Guan20	3.69482610050192e-05	9.73423924641025e-08	24	15.0	19.6925526249852	False	1.3158508080381107e-05
ENSMUSG00000042292	Guan20	1.0	1.0	24	6.0	0.0593138845728806	False	1.0
ENSMUSG00000103436	Guan20	1.0	1.0	24	15.0	0.0516315229486793	False	1.0
ENSMUSG00000022863	Guan20	0.360438043150355	0.0433086534341294	24	15.0	1.27983852521031	False	0.1299888697387938
ENSMUSG00000026790	Guan20	0.0239760963173854	0.0011381768281853	24	9.0	2.59174434294743	False	0.0085564395233223
ENSMUSG00000024981	Guan20	0.0077033357281492	0.0002439181008125	24	1.5	22.0117037682513	False	0.0027455497355268
ENSMUSG00000043760	Guan20	1.0	0.833392906838277	24	3.0	0.0526311951605818	False	1.0
ENSMUSG00000089992	Guan20	1.0	1.0	0	0.0	0.0	True	1.0
ENSMUSG00000088205	Guan20	1.0	1.0	0	0.0	0.0	True	1.0
ENSMUSG00000038517	Guan20	0.814901124511011	0.129376137559635	24	18.0	0.235097094841951	False	0.2980245984492054
ENSMUSG00000098242	Guan20	1.0	1.0	0	0.0	0.0	True	1.0
ENSMUSG00000020680	Guan20	0.214837816247982	0.0215292734556874	24	1.5	3.61656834305672	False	0.0770409231229744
ENSMUSG00000084188	Guan20	1.0	1.0	0	0.0	0.0	True	1.0
ENSMUSG00000084786	Guan20	1.0	1.0	24	15.0	4.19137544548326	False	1.0
ENSMUSG00000085517	Guan20	1.0	1.0	0	0.0	0.0	True	1.0
ENSMUSG00000002603	Guan20	1.0	0.602389071795649	24	3.0	0.275642597675187	False	0.961164427407862
ENSMUSG00000077285	Guan20	1.0	1.0	0	0.0	0.0	True	1.0
ENSMUSG00000078685	Guan20	1.0	1.0	0	0.0	0.0	True	1.0
ENSMUSG00000038987	Guan20	1.0	1.0	0	0.0	0.0	True	1.0
ENSMUSG00000046567	Guan20	0.141601052733989	0.0122690231095412	24	19.5	0.570421272616235	False	0.0506447346622157
ENSMUSG00000075127	Guan20	1.0	1.0	0	0.0	0.0	True	1.0
ENSMUSG00000038537	Guan20	1.0	1.0	0	0.0	0.0	True	1.0
ENSMUST00000162058	Guan20	1.0	1.0	24	6.0	0.446258625140736	False	1.0
ENSMUSG00000040263	Guan20	1.0	1.0	24	21.0	0.339568586228357	False	1.0
ENSMUSG00000046615	Guan20	1.0	1.0	0	0.0	0.0	True	1.0
ENSMUSG00000040254	Guan20	0.584806897153994	0.0825071039713494	24	21.0	0.0791149957664475	False	0.2121946571553339
ENSMUSG00000050526	Guan20	1.0	1.0	0	0.0	0.0	True	1.0
ENSMUST00000153643	Guan20	1.0	1.0	24	3.0	2.32701770620681	False	1.0
ENSMUSG00000080459	Guan20	1.0	1.0	0	0.0	0.0	True	1.0
ENSMUST00000173701	Guan20	1.0	1.0	24	6.0	0.210389016140339	False	1.0
ENSMUST00000171922	Guan20	0.500757842451936	0.0653719919407142	24	13.5	0.164367678393594	True	1.0
ENSMUST00000172453	Guan20	1.0	0.749797661426761	24	3.0	0.426862686132789	False	1.0
ENSMUSG00000072709	Guan20	1.0	1.0	0	0.0	0.0	True	1.0
ENSMUST00000179188	Guan20	1.0	1.0	0	0.0	0.0	True	1.0
ENSMUSG00000076800	Guan20	1.0	1.0	0	0.0	0.0	True	1.0
ENSMUSG00000023829	Guan20	0.0010955712622234	1.61311768062649e-05	24	6.0	24.2463379734961	False	0.0003901694671
ENSMUSG00000021978	Guan20	0.0773245985794089	0.00548891558833	24	4.5	0.535969262469874	False	0.0276529693729032
ENSMUSG00000024308	Guan20	0.0010955712622234	1.61311768062649e-05	24	7.5	5.73316874885194	False	0.0003901694671
ENSMUSG00000035849	Guan20	1.0	1.0	24	0.0	0.0156942350084354	True	1.0
ENSMUSG00000022983	Guan20	1.0	1.0	24	6.0	0.249850877831407	False	1.0
ENSMUSG00000082400	Guan20	1.0	1.0	0	0.0	0.0	True	1.0
ENSMUSG00000046593	Guan20	1.0	1.0	0	0.0	0.0	True	1.0
ENSMUSG00000032977	Guan20	0.163983276808251	0.0148543476480415	24	15.0	1.179121770832	False	0.0586710224962512
ENSMUSG00000079460	Guan20	1.0	1.0	0	0.0	0.0	True	1.0
ENSMUSG00000086441	Guan20	1.0	1.0	0	0.0	0.0	True	1.0
ENSMUSG00000094315	Guan20	1.0	1.0	0	0.0	0.0	True	1.0
ENSMUSG00000075419	Guan20	0.461874168636085	0.0601707841200947	24	4.5	0.970362635822299	False	0.1671102575869911
ENSMUSG00000100210	Guan20	1.0	1.0	0	0.0	0.0	True	1.0
ENSMUSG00000021822	Guan20	1.0	0.376973647700137	24	3.0	0.0288662201283784	False	0.6716613501274675
ENSMUSG00000000148	Guan20	1.0	0.672911454191445	24	6.0	0.205798125363486	False	1.0
ENSMUSG00000030111	Guan20	1.0	0.293470890738892	24	7.5	0.0168980843034055	True	1.0
ENSMUSG00000054679	Guan20	1.0	1.0	0	0.0	0.0	True	1.0
ENSMUSG00000088635	Guan20	1.0	1.0	0	0.0	0.0	True	1.0
ENSMUSG00000080910	Guan20	1.0	1.0	0	0.0	0.0	True	1.0
ENSMUSG00000032571	Guan20	0.246094253250563	0.0257764552451838	24	6.0	0.41788243001172	False	0.0884113466128381
ENSMUSG00000014074	Guan20	1.0	0.225944578761967	24	21.0	0.373811999874268	False	0.4544024453855799
ENSMUSG00000020829	Guan20	0.214837816247982	0.0215292734556874	24	4.5	2.68071251815632	False	0.0770409231229744
ENSMUSG00000029865	Guan20	1.0	1.0	0	0.0	0.0	True	1.0
ENSMUSG00000025034	Guan20	0.163983276808251	0.0148543476480415	24	10.5	1.53329387985882	False	0.0586710224962512
ENSMUSG00000047716	Guan20	1.0	1.0	0	0.0	0.0	True	1.0
ENSMUSG00000038663	Guan20	1.0	1.0	24	9.0	0.0035526812453765	True	1.0
ENSMUSG00000099062	Guan20	1.0	1.0	0	0.0	0.0	True	1.0
ENSMUST00000151117	Guan20	1.0	1.0	24	6.0	0.315445991941568	False	1.0
ENSMUST00000143534	Guan20	1.0	1.0	24	0.0	0.0262375506693174	False	1.0
ENSMUSG00000075105	Guan20	1.0	1.0	0	0.0	0.0	True	1.0
ENSMUSG00000083292	Guan20	1.0	1.0	0	0.0	0.0	True	1.0
ENSMUSG00000058200	Guan20	1.0	1.0	0	0.0	0.0	True	1.0
ENSMUSG00000044252	Guan20	0.409612510857625	0.0511334867299	24	9.0	4.62034177429008	False	0.1479189504122547
ENSMUSG00000000340	Guan20	0.0077033357281492	0.0002439181008125	24	18.0	4.36329078165924	False	0.0027455497355268
ENSMUST00000175892	Guan20	1.0	1.0	0	0.0	0.0	True	1.0
ENSMUSG00000024560	Guan20	1.0	1.0	24	3.0	0.169380358365426	False	1.0
ENSMUSG00000020098	Guan20	0.0077033357281492	0.0002439181008125	24	0.0	41.5356291035931	False	0.0027455497355268
ENSMUST00000104630	Guan20	1.0	1.0	0	0.0	0.0	True	1.0
ENSMUSG00000059908	Guan20	1.0	1.0	24	6.0	107.329793772658	False	1.0
ENSMUSG00000096577	Guan20	1.0	0.184695921297613	0	0.0	0.0	True	1.0
ENSMUSG00000025321	Guan20	1.0	1.0	24	21.0	0.0127072391880081	False	1.0
ENSMUSG00000029642	Guan20	0.0400351316815944	0.0022958049363872	24	10.5	6.60181407420055	False	0.0143131562930622
ENSMUSG00000025314	Guan20	0.141601052733989	0.0122690231095412	24	0.0	1.24127999243221	False	0.0506447346622157
ENSMUST00000149113	Guan20	1.0	0.401246538363543	0	0.0	0.0	True	1.0
ENSMUSG00000022120	Guan20	0.0910502811969942	0.0067524362772774	24	22.5	0.103521139872492	False	0.0325557461048467
ENSMUSG00000076327	Guan20	1.0	1.0	0	0.0	0.0	True	1.0
ENSMUSG00000082792	Guan20	1.0	1.0	24	21.0	0.123052843382427	True	1.0
ENSMUSG00000022100	Guan20	0.904613532946456	0.149387968815479	24	19.5	0.52989521521948	False	0.3316573416649406
ENSMUSG00000033417	Guan20	0.0910502811969942	0.0067524362772774	24	18.0	1.5705902270325	False	0.0325557461048467
ENSMUST00000027645	Guan20	1.0	1.0	0	0.0	0.0	True	1.0
ENSMUSG00000093156	Guan20	1.0	1.0	0	0.0	0.0	True	1.0
ENSMUSG00000091117	Guan20	1.0	1.0	0	0.0	0.0	True	1.0
ENSMUSG00000085162	Guan20	1.0	1.0	0	0.0	0.0	True	1.0
ENSMUSG00000040725	Guan20	0.409612510857625	0.0511334867299	24	3.0	1.11224361146738	False	0.1479189504122547
ENSMUSG00000049685	Guan20	0.0077033357281492	0.0002439181008125	24	7.5	0.543379918313404	False	0.0027455497355268
ENSMUSG00000093766	Guan20	1.0	1.0	0	0.0	0.0	True	1.0
ENSMUSG00000049115	Guan20	0.0041701689462662	0.0001046289987749	24	3.0	8.83837514542407	False	0.0014851362495389
ENSMUSG00000044694	Guan20	1.0	1.0	0	0.0	0.0	True	1.0
ENSMUSG00000090352	Guan20	1.0	1.0	0	0.0	0.0	True	1.0
ENSMUSG00000081526	Guan20	1.0	1.0	0	0.0	0.0	True	1.0
ENSMUSG00000072571	Guan20	1.0	1.0	24	12.0	0.0218602061403821	True	1.0
ENSMUSG00000026667	Guan20	1.0	0.479041207435152	24	16.5	0.915558324746434	False	0.8046512628431121
ENSMUSG00000083049	Guan20	1.0	0.508461613894408	24	13.5	3.64308484735121	False	0.8522874937268187
ENSMUSG00000092314	Guan20	1.0	1.0	0	0.0	0.0	True	1.0
ENSMUST00000147592	Guan20	1.0	0.833392906838277	0	0.0	0.0	False	1.0
ENSMUSG00000020847	Guan20	0.904613532946456	0.149387968815479	24	6.0	0.158712945464445	False	0.3316573416649406
ENSMUSG00000020988	Guan20	1.0	0.171981292360231	24	10.5	1.33522973491456	False	0.3686332858177802
ENSMUSG00000071477	Guan20	0.584806897153994	0.0825071039713494	24	9.0	0.597604225051999	False	0.2121946571553339
ENSMUSG00000068323	Guan20	1.0	1.0	24	9.0	0.0082809275144756	True	1.0
ENSMUSG00000027329	Guan20	1.0	0.924036263741782	24	19.5	0.0833751373464011	False	1.0
ENSMUST00000123885	Guan20	1.0	0.672911454191445	24	18.0	0.308333911936394	False	1.0
ENSMUSG00000077671	Guan20	1.0	1.0	0	0.0	0.0	True	1.0
ENSMUSG00000040177	Guan20	1.0	1.0	24	21.0	0.1718469235949	False	1.0
ENSMUSG00000044787	Guan20	1.0	1.0	0	0.0	0.0	True	1.0
ENSMUSG00000087817	Guan20	1.0	1.0	0	0.0	0.0	True	1.0
ENSMUSG00000033147	Guan20	0.0002580187824579	1.88047371860842e-06	24	1.5	2.41672834353595	False	9.188909414173035e-05
ENSMUSG00000022503	Guan20	1.0	0.672911454191445	24	1.5	0.549558087037327	False	1.0
ENSMUSG00000078684	Guan20	1.0	1.0	24	21.0	0.23946524698273	False	1.0
ENSMUST00000167860	Guan20	0.630746099908342	0.0893300725531291	24	9.0	1.67851947057891	False	0.2293751410275979
ENSMUSG00000034739	Guan20	1.0	1.0	0	0.0	0.0	True	1.0
ENSMUSG00000050666	Guan20	1.0	1.0	24	21.0	0.0857607388494292	False	1.0
ENSMUSG00000044294	Guan20	1.0	1.0	0	0.0	0.0	True	1.0
ENSMUSG00000034303	Guan20	1.0	1.0	24	0.0	0.0462555668680133	False	1.0
ENSMUSG00000009108	Guan20	1.0	0.833392906838277	24	22.5	0.171213886249042	False	1.0
ENSMUSG00000036568	Guan20	1.0	1.0	24	6.0	0.141518583419723	False	1.0
ENSMUSG00000044149	Guan20	1.0	1.0	24	18.0	0.173414402552095	False	1.0
ENSMUSG00000066839	Guan20	0.214837816247982	0.0215292734556874	24	15.0	1.4223806456958	False	0.0770409231229744
ENSMUSG00000097977	Guan20	1.0	1.0	0	0.0	0.0	True	1.0
ENSMUSG00000019731	Guan20	1.0	0.225944578761967	24	15.0	1.07580286349893	False	0.4544024453855799
ENSMUSG00000029147	Guan20	0.318063044184526	0.0365568102194653	24	13.5	1.62372930163867	False	0.1145488958003349
ENSMUSG00000002983	Guan20	1.0	0.171981292360231	24	0.0	0.188059114320554	False	0.3686332858177802
ENSMUSG00000083831	Guan20	1.0	1.0	0	0.0	0.0	True	1.0
ENSMUSG00000045471	Guan20	1.0	1.0	0	0.0	0.0	True	1.0
ENSMUST00000054679	Guan20	1.0	1.0	0	0.0	0.0	True	1.0
ENSMUSG00000027273	Guan20	1.0	1.0	0	0.0	0.0	True	1.0
ENSMUSG00000034623	Guan20	1.0	1.0	0	0.0	0.0	True	1.0
ENSMUSG00000029644	Guan20	1.0	1.0	0	0.0	0.0	True	1.0
ENSMUSG00000043183	Guan20	1.0	0.833392906838277	24	15.0	0.240451660942485	False	1.0
ENSMUSG00000087609	Guan20	1.0	1.0	0	0.0	0.0	True	1.0
ENSMUSG00000028443	Guan20	0.0165912075112026	0.0006956917908006	24	3.0	2.97154553725835	False	0.0059191094483175
ENSMUSG00000000690	Guan20	1.0	1.0	24	0.0	0.0166654461723952	True	1.0
ENSMUSG00000007987	Guan20	1.0	1.0	24	18.0	0.254508943752475	False	1.0
ENSMUSG00000071867	Guan20	1.0	1.0	0	0.0	0.0	True	1.0
ENSMUSG00000024271	Guan20	1.0	1.0	24	21.0	0.785047626142835	False	1.0
ENSMUST00000145322	Guan20	1.0	1.0	0	0.0	0.0	True	1.0
ENSMUSG00000088194	Guan20	1.0	1.0	0	0.0	0.0	True	1.0
ENSMUSG00000019916	Guan20	0.0165912075112026	0.0006956917908006	24	16.5	2.51057025223417	False	0.0059191094483175
ENSMUSG00000078970	Guan20	1.0	1.0	24	15.0	0.310757520428911	False	1.0
ENSMUSG00000039254	Guan20	0.246094253250563	0.0257764552451838	24	19.5	1.02672611735068	False	0.0884113466128381
ENSMUSG00000093575	Guan20	1.0	0.241905329056031	24	19.5	0.839685767125119	False	0.4850178374641575
ENSMUSG00000090131	Guan20	1.0	1.0	0	0.0	0.0	True	1.0
ENSMUSG00000041872	Guan20	1.0	1.0	0	0.0	0.0	True	1.0
ENSMUSG00000082533	Guan20	1.0	1.0	0	0.0	0.0	True	1.0
ENSMUSG00000098080	Guan20	1.0	1.0	0	0.0	0.0	True	1.0
ENSMUSG00000042861	Guan20	1.0	1.0	0	0.0	0.0	True	1.0
ENSMUSG00000048938	Guan20	1.0	0.672911454191445	24	3.0	0.214391240521855	False	1.0
ENSMUSG00000002007	Guan20	1.0	0.87871458529003	24	9.0	0.025453015695591	True	1.0
ENSMUSG00000070002	Guan20	0.123042999387639	0.010094530801192	24	9.0	1.43327716119388	False	0.0440046092551058
ENSMUSG00000029646	Guan20	1.0	1.0	0	0.0	0.0	True	1.0
ENSMUSG00000014303	Guan20	1.0	1.0	24	6.0	0.0615066227013401	False	1.0
ENSMUSG00000046634	Guan20	1.0	1.0	0	0.0	0.0	True	1.0
ENSMUSG00000071721	Guan20	1.0	1.0	0	0.0	0.0	True	1.0
ENSMUSG00000030720	Guan20	1.0	1.0	24	9.0	0.932762232732704	False	1.0
ENSMUSG00000056666	Guan20	1.0	1.0	24	15.0	8.43507679277432	False	1.0
ENSMUSG00000095096	Guan20	1.0	1.0	0	0.0	0.0	True	1.0
ENSMUSG00000022673	Guan20	1.0	0.376973647700137	24	3.0	0.123549939449601	False	0.6716613501274675
ENSMUSG00000015542	Guan20	0.0561132373465428	0.0035811668686226	24	4.5	5.35649296651387	False	0.0200534253146563
ENSMUSG00000022350	Guan20	0.0561132373465428	0.0035811668686226	24	1.5	1.02329134616107	False	0.0200534253146563
ENSMUSG00000045731	Guan20	1.0	1.0	0	0.0	0.0	True	1.0
ENSMUST00000131063	Guan20	1.0	1.0	24	12.0	0.0549195694811968	True	1.0
ENSMUSG00000040029	Guan20	1.0	0.293470890738892	24	0.0	0.784729428091302	False	0.5541466009983465
ENSMUSG00000043692	Guan20	1.0	1.0	0	0.0	0.0	True	1.0
ENSMUSG00000084799	Guan20	1.0	1.0	24	15.0	0.0258192970082456	True	1.0
ENSMUSG00000082561	Guan20	1.0	1.0	0	0.0	0.0	True	1.0
ENSMUSG00000030888	Guan20	1.0	1.0	24	18.0	0.541021540421451	False	1.0
ENSMUST00000181964	Guan20	1.0	1.0	0	0.0	0.0	True	1.0
ENSMUSG00000091147	Guan20	1.0	1.0	0	0.0	0.0	True	1.0
ENSMUST00000180439	Guan20	1.0	1.0	0	0.0	0.0	True	1.0
ENSMUSG00000015843	Guan20	0.814901124511011	0.129376137559635	24	0.0	0.593149452330523	False	0.2980245984492054
ENSMUST00000179066	Guan20	1.0	1.0	0	0.0	0.0	True	1.0
ENSMUSG00000027566	Guan20	0.0284470811419567	0.0014449778006563	24	6.0	13.1051635291209	False	0.0101555679828438
ENSMUSG00000029167	Guan20	1.0	0.602389071795649	24	7.5	0.25981047684442	False	0.961164427407862
ENSMUSG00000096042	Guan20	1.0	1.0	0	0.0	0.0	True	1.0
ENSMUSG00000098161	Guan20	1.0	1.0	0	0.0	0.0	True	1.0
ENSMUSG00000057375	Guan20	1.0	0.293470890738892	24	4.5	2.33430090605303	False	0.5541466009983465
ENSMUSG00000021362	Guan20	1.0	1.0	0	0.0	0.0	True	1.0
ENSMUST00000176964	Guan20	1.0	1.0	0	0.0	0.0	True	1.0
ENSMUSG00000095797	Guan20	1.0	1.0	0	0.0	0.0	True	1.0
ENSMUSG00000028821	Guan20	0.163983276808251	0.0148543476480415	24	6.0	1.90379661999713	False	0.0586710224962512
ENSMUSG00000021823	Guan20	0.106090327203131	0.0082727154737852	24	0.0	1.67493090366439	False	0.0379380331683034
ENSMUSG00000002820	Guan20	0.0017430735778221	3.09439121881554e-05	24	12.0	2.22716715763546	False	0.0006207666378494
ENSMUSG00000021592	Guan20	0.360438043150355	0.0433086534341294	24	22.5	0.292858880030126	False	0.1299888697387938
ENSMUSG00000051721	Guan20	1.0	1.0	24	21.0	0.2460024491748	False	1.0
ENSMUSG00000047044	Guan20	1.0	0.333067052000493	24	6.0	0.234363471556469	False	0.610967893485749
ENSMUSG00000043664	Guan20	1.0	1.0	24	3.0	0.0230219825818716	False	1.0
ENSMUSG00000028093	Guan20	0.246094253250563	0.0257764552451838	24	6.0	3.92267486863237	False	0.0884113466128381
ENSMUSG00000093097	Guan20	1.0	1.0	0	0.0	0.0	True	1.0
ENSMUSG00000048699	Guan20	1.0	1.0	0	0.0	0.0	True	1.0
ENSMUSG00000031565	Guan20	1.0	0.257866079350094	24	7.5	0.348840523896665	False	0.5030718872025572
ENSMUSG00000032035	Guan20	0.360438043150355	0.0433086534341294	24	0.0	0.415701005591759	False	0.1299888697387938
ENSMUSG00000081240	Guan20	1.0	1.0	0	0.0	0.0	True	1.0
ENSMUSG00000038324	Guan20	0.246094253250563	0.0257764552451838	24	7.5	2.11886314749502	False	0.0884113466128381
ENSMUSG00000112975	Guan20	1.0	1.0	0	0.0	0.0	True	1.0
ENSMUSG00000052707	Guan20	0.0400351316815944	0.0022958049363872	24	6.0	1.19287499772608	False	0.0143131562930622
ENSMUSG00000038754	Guan20	3.89952143140989e-06	7.68113740367339e-10	24	22.5	165.906519526151	False	1.3887496425841489e-06
ENSMUSG00000002733	Guan20	0.731275192942245	0.111706093884219	24	15.0	0.840445906914895	False	0.2662684479138668
ENSMUSG00000094072	Guan20	1.0	1.0	0	0.0	0.0	True	1.0
ENSMUSG00000076497	Guan20	1.0	1.0	0	0.0	0.0	True	1.0
ENSMUSG00000080980	Guan20	1.0	1.0	0	0.0	0.0	True	1.0
ENSMUSG00000026970	Guan20	0.0033998192698634	7.79344989472313e-05	24	4.5	3.45727486292492	False	0.0012107890362757
ENSMUSG00000029992	Guan20	0.0474648390387375	0.0028737883290553	24	18.0	2.02594401314625	False	0.0169659079148799
ENSMUSG00000038651	Guan20	1.0	1.0	0	0.0	0.0	True	1.0
ENSMUSG00000096401	Guan20	1.0	1.0	24	15.0	0.449380501579675	False	1.0
ENSMUSG00000094589	Guan20	1.0	1.0	0	0.0	0.0	True	1.0
ENSMUSG00000049090	Guan20	1.0	0.197410550234995	24	3.0	1.14487658941914	False	0.4100152496552222
ENSMUSG00000058006	Guan20	1.0	0.333067052000493	24	18.0	0.32824745310817	False	0.610967893485749
ENSMUSG00000021514	Guan20	1.0	0.924036263741782	24	22.5	0.491790998548291	False	1.0
ENSMUSG00000084501	Guan20	1.0	1.0	0	0.0	0.0	True	1.0
ENSMUSG00000031932	Guan20	1.0	1.0	0	0.0	0.0	True	1.0
ENSMUSG00000026317	Guan20	1.0	1.0	24	12.0	1.45418807648052	False	1.0
ENSMUSG00000072647	Guan20	1.0	0.672911454191445	24	18.0	0.0446253321839877	False	1.0
ENSMUSG00000028013	Guan20	1.0	0.425519429026948	24	10.5	1.57133268915275	False	0.7357696379492857
ENSMUSG00000097473	Guan20	1.0	1.0	0	0.0	0.0	True	1.0
ENSMUSG00000021090	Guan20	1.0	1.0	0	0.0	0.0	True	1.0
ENSMUSG00000021118	Guan20	1.0	1.0	24	6.0	0.0372030090785678	False	1.0
ENSMUSG00000059845	Guan20	1.0	1.0	0	0.0	0.0	True	1.0
ENSMUST00000175711	Guan20	1.0	1.0	0	0.0	0.0	True	1.0
ENSMUSG00000093996	Guan20	1.0	1.0	0	0.0	0.0	True	1.0
ENSMUSG00000117975	Guan20	1.0	1.0	24	21.0	0.0355183271723909	False	1.0
ENSMUST00000164434	Guan20	1.0	1.0	0	0.0	0.0	True	1.0
ENSMUSG00000049988	Guan20	0.214837816247982	0.0215292734556874	24	1.5	0.303484220077626	False	0.0770409231229744
ENSMUSG00000038048	Guan20	1.0	1.0	0	0.0	0.0	True	1.0
ENSMUSG00000027364	Guan20	1.0	1.0	24	9.0	0.0145975123908151	False	1.0
ENSMUSG00000096507	Guan20	1.0	1.0	0	0.0	0.0	True	1.0
ENSMUSG00000027420	Guan20	1.0	1.0	24	21.0	0.000185969083452	True	1.0
ENSMUSG00000042289	Guan20	1.23391708181189e-05	7.89920818612033e-09	24	1.5	116.552057189588	False	4.394390277078633e-06
ENSMUSG00000029727	Guan20	1.0	1.0	24	18.0	4.30304528390215	False	1.0
ENSMUST00000150408	Guan20	1.0	1.0	0	0.0	0.0	True	1.0
ENSMUSG00000091312	Guan20	1.0	1.0	0	0.0	0.0	True	1.0
ENSMUSG00000071089	Guan20	1.0	1.0	0	0.0	0.0	True	1.0
ENSMUST00000126106	Guan20	1.0	1.0	0	0.0	0.0	True	1.0
ENSMUSG00000021998	Guan20	0.0561132373465428	0.0035811668686226	24	1.5	3.66086858289805	False	0.0200534253146563
ENSMUSG00000029710	Guan20	0.0773245985794089	0.00548891558833	24	6.0	0.660193781788726	False	0.0276529693729032
ENSMUSG00000029510	Guan20	1.0	0.45228031823105	24	9.0	0.0407746054303411	True	1.0
ENSMUSG00000038508	Guan20	1.0	0.833392906838277	24	4.5	0.939508031425224	False	1.0
ENSMUST00000146662	Guan20	1.0	1.0	0	0.0	0.0	True	1.0
ENSMUSG00000031314	Guan20	1.0	1.0	24	15.0	0.241880016640482	False	1.0
ENSMUSG00000022982	Guan20	1.0	1.0	24	15.0	25.1588592746178	False	1.0
ENSMUSG00000050215	Guan20	1.0	1.0	0	0.0	0.0	True	1.0
ENSMUSG00000031548	Guan20	1.0	1.0	24	9.0	0.0142200941463568	False	1.0
ENSMUST00000120986	Guan20	1.0	1.0	0	0.0	0.0	True	1.0
ENSMUST00000180541	Guan20	0.786072073527672	0.120541115721927	24	22.5	0.045466966030295	True	1.0
ENSMUSG00000079120	Guan20	1.0	1.0	0	0.0	0.0	True	1.0
ENSMUSG00000031976	Guan20	1.0	0.537882020353664	24	10.5	0.143712382208354	False	0.8808792507241164
ENSMUSG00000002812	Guan20	0.904613532946456	0.149387968815479	24	7.5	2.53749334292784	False	0.3316573416649406
ENSMUSG00000022791	Guan20	0.360438043150355	0.0433086534341294	24	21.0	1.54106851891796	False	0.1299888697387938
ENSMUSG00000003762	Guan20	0.000427203576442	3.98656018790423e-06	24	7.5	3.0483903667038	False	0.0001521414421051
ENSMUSG00000030149	Guan20	1.0	1.0	24	21.0	0.149257513586419	False	1.0
ENSMUSG00000041341	Guan20	1.0	1.0	24	6.0	0.143233317364101	False	1.0
ENSMUSG00000074981	Guan20	1.0	1.0	0	0.0	0.0	True	1.0
ENSMUSG00000095486	Guan20	1.0	1.0	0	0.0	0.0	True	1.0
ENSMUSG00000002617	Guan20	1.0	1.0	24	21.0	0.220493925596886	False	1.0
ENSMUSG00000021192	Guan20	1.0	1.0	24	6.0	0.430585603335737	False	1.0
ENSMUSG00000061474	Guan20	0.0165912075112026	0.0006956917908006	24	16.5	2.79296571966968	False	0.0059191094483175
ENSMUSG00000086204	Guan20	1.0	1.0	0	0.0	0.0	True	1.0
ENSMUSG00000037020	Guan20	0.0773245985794089	0.00548891558833	24	10.5	0.910484480038032	False	0.0276529693729032
ENSMUSG00000084348	Guan20	1.0	1.0	0	0.0	0.0	True	1.0
ENSMUSG00000006490	Guan20	1.0	1.0	0	0.0	0.0	True	1.0
ENSMUSG00000081188	Guan20	1.0	1.0	0	0.0	0.0	True	1.0
ENSMUST00000135115	Guan20	1.0	1.0	0	0.0	0.0	True	1.0
ENSMUSG00000047518	Guan20	1.0	1.0	0	0.0	0.0	True	1.0
ENSMUSG00000028938	Guan20	1.0	1.0	0	0.0	0.0	True	1.0
ENSMUSG00000040703	Guan20	1.0	1.0	24	9.0	0.0488124649887838	False	1.0
ENSMUSG00000074434	Guan20	1.0	1.0	0	0.0	0.0	True	1.0
ENSMUSG00000037346	Guan20	1.0	1.0	0	0.0	0.0	True	1.0
ENSMUSG00000087939	Guan20	1.0	1.0	0	0.0	0.0	True	1.0
ENSMUSG00000031848	Guan20	1.0	0.425519429026948	24	4.5	1.49137658987008	False	0.7357696379492857
ENSMUST00000133891	Guan20	1.0	0.672911454191445	24	22.5	1.63259288514084	False	1.0
ENSMUSG00000046873	Guan20	1.0	1.0	24	3.0	0.264155648014812	False	1.0
ENSMUSG00000094915	Guan20	1.0	1.0	0	0.0	0.0	True	1.0
ENSMUSG00000085965	Guan20	1.0	1.0	0	0.0	0.0	True	1.0
ENSMUSG00000048498	Guan20	1.0	0.197410550234995	24	21.0	0.189325012235573	False	0.4100152496552222
ENSMUST00000181766	Guan20	1.0	1.0	0	0.0	0.0	True	1.0
ENSMUSG00000071076	Guan20	1.0	1.0	24	9.0	1.61649913480104	False	1.0
ENSMUSG00000084804	Guan20	1.0	1.0	0	0.0	0.0	True	1.0
ENSMUSG00000099180	Guan20	1.0	1.0	0	0.0	0.0	True	1.0
ENSMUSG00000026497	Guan20	1.0	1.0	0	0.0	0.0	True	1.0
ENSMUSG00000026315	Guan20	1.0	0.425519429026948	24	7.5	0.214390533415074	False	0.7357696379492857
ENSMUSG00000028409	Guan20	1.0	0.791595284132519	24	0.0	1.24627570184129	False	1.0
ENSMUSG00000084592	Guan20	1.0	1.0	0	0.0	0.0	True	1.0
ENSMUST00000182587	Guan20	1.0	0.241905329056031	24	16.5	1.37435748865152	False	0.4850178374641575
ENSMUSG00000095385	Guan20	1.0	1.0	24	0.0	0.156958967093712	True	1.0
ENSMUSG00000091233	Guan20	1.0	1.0	0	0.0	0.0	True	1.0
ENSMUSG00000015093	Guan20	1.0	0.257866079350094	24	1.5	0.163249389019148	True	1.0
ENSMUST00000161111	Guan20	1.0	1.0	24	12.0	0.0442136192606418	False	1.0
ENSMUSG00000097031	Guan20	1.0	1.0	0	0.0	0.0	True	1.0
ENSMUSG00000062833	Guan20	1.0	1.0	0	0.0	0.0	True	1.0
ENSMUSG00000014351	Guan20	1.0	1.0	0	0.0	0.0	True	1.0
ENSMUSG00000079297	Guan20	1.0	1.0	0	0.0	0.0	True	1.0
ENSMUSG00000070390	Guan20	0.280720098411027	0.0307510641116526	24	22.5	0.0414891368327301	False	0.1010871343888507
ENSMUSG00000025316	Guan20	1.0	0.376973647700137	24	16.5	0.591102378198989	False	0.6716613501274675
ENSMUSG00000079592	Guan20	0.0474648390387375	0.0028737883290553	24	21.0	0.350915882299448	False	0.0169659079148799
ENSMUSG00000030386	Guan20	1.0	1.0	24	3.0	0.191470374209693	False	1.0
ENSMUSG00000043505	Guan20	1.0	1.0	24	3.0	0.0718424025219438	False	1.0
ENSMUSG00000021365	Guan20	0.653255204525457	0.0961530411349088	24	0.0	0.150517047540407	False	0.2376550900504649
ENSMUSG00000020564	Guan20	1.0	1.0	24	3.0	0.367950084658232	False	1.0
ENSMUSG00000083921	Guan20	1.0	1.0	0	0.0	0.0	True	1.0
ENSMUSG00000096342	Guan20	1.0	1.0	0	0.0	0.0	True	1.0
ENSMUSG00000073975	Guan20	1.0	1.0	0	0.0	0.0	True	1.0
ENSMUSG00000032897	Guan20	1.0	1.0	24	12.0	0.70067210947775	False	1.0
ENSMUSG00000041548	Guan20	0.584806897153994	0.0825071039713494	24	15.0	9.61090698153991	False	0.2121946571553339
ENSMUSG00000081822	Guan20	1.0	1.0	0	0.0	0.0	True	1.0
ENSMUSG00000027318	Guan20	1.0	1.0	24	0.0	0.113684032085095	False	1.0
ENSMUSG00000025933	Guan20	0.461874168636085	0.0601707841200947	24	22.5	0.701191832961922	False	0.1671102575869911
ENSMUSG00000023289	Guan20	1.0	1.0	0	0.0	0.0	True	1.0
ENSMUSG00000022438	Guan20	1.0	0.376973647700137	24	19.5	0.106103493837385	False	0.6716613501274675
ENSMUSG00000082406	Guan20	1.0	1.0	0	0.0	0.0	True	1.0
ENSMUSG00000065562	Guan20	1.0	1.0	0	0.0	0.0	True	1.0
ENSMUSG00000035960	Guan20	1.0	0.833392906838277	24	1.5	1.25288715024538	False	1.0
ENSMUSG00000084403	Guan20	1.0	1.0	0	0.0	0.0	True	1.0
ENSMUST00000175183	Guan20	1.0	1.0	0	0.0	0.0	True	1.0
ENSMUSG00000024976	Guan20	1.0	0.924036263741782	24	0.0	0.593531289992365	False	1.0
ENSMUSG00000028681	Guan20	0.731275192942245	0.111706093884219	24	10.5	0.131201011598734	False	0.2662684479138668
ENSMUSG00000047102	Guan20	1.0	1.0	0	0.0	0.0	True	1.0
ENSMUSG00000063434	Guan20	1.0	1.0	0	0.0	0.0	True	1.0
ENSMUSG00000037013	Guan20	1.0	0.197410550234995	24	15.0	0.675857964758961	False	0.4100152496552222
ENSMUSG00000003436	Guan20	1.0	1.0	0	0.0	0.0	True	1.0
ENSMUSG00000023143	Guan20	1.0	0.171981292360231	24	6.0	0.932060429252377	False	0.3686332858177802
ENSMUSG00000058388	Guan20	1.0	1.0	24	15.0	0.169039179343503	False	1.0
ENSMUSG00000072941	Guan20	1.0	0.672911454191445	24	22.5	0.651971897690479	False	1.0
ENSMUSG00000028514	Guan20	1.0	0.171981292360231	24	22.5	0.927200837898673	False	0.3686332858177802
ENSMUSG00000077442	Guan20	1.0	1.0	0	0.0	0.0	True	1.0
ENSMUSG00000040904	Guan20	1.0	0.425519429026948	24	18.0	0.333538733151789	False	0.7357696379492857
ENSMUSG00000054408	Guan20	0.360438043150355	0.0433086534341294	24	19.5	2.91214856763868	False	0.1299888697387938
ENSMUSG00000059974	Guan20	1.0	1.0	24	21.0	0.104277390574971	False	1.0
ENSMUSG00000063576	Guan20	0.0007060715540711	8.15353225142513e-06	24	7.5	3.83849380633211	False	0.0002514556300311
ENSMUSG00000099057	Guan20	1.0	1.0	0	0.0	0.0	True	1.0
ENSMUST00000050774	Guan20	1.0	1.0	0	0.0	0.0	True	1.0
ENSMUSG00000082878	Guan20	1.0	1.0	0	0.0	0.0	True	1.0
ENSMUSG00000074059	Guan20	1.0	1.0	0	0.0	0.0	True	1.0
ENSMUSG00000063953	Guan20	1.0	1.0	24	15.0	0.0356056548598674	True	1.0
ENSMUSG00000036091	Guan20	1.0	1.0	24	15.0	0.0141297612550602	False	1.0
ENSMUSG00000086361	Guan20	1.0	1.0	0	0.0	0.0	True	1.0
ENSMUSG00000069114	Guan20	0.0014012020471125	2.24253048363412e-05	24	4.5	0.316064356821716	False	0.000499014783312
ENSMUST00000041413	Guan20	1.0	1.0	0	0.0	0.0	True	1.0
ENSMUSG00000045790	Guan20	0.584806897153994	0.0825071039713494	24	16.5	0.127353643602298	False	0.2121946571553339
ENSMUSG00000064862	Guan20	1.0	1.0	0	0.0	0.0	True	1.0
ENSMUSG00000057649	Guan20	0.123042999387639	0.010094530801192	24	4.5	0.583172175647982	False	0.0440046092551058
ENSMUSG00000077527	Guan20	1.0	1.0	0	0.0	0.0	True	1.0
ENSMUSG00000053647	Guan20	1.0	1.0	0	0.0	0.0	True	1.0
ENSMUSG00000024293	Guan20	1.0	0.924036263741782	24	12.0	0.0354755472121291	False	1.0
ENSMUSG00000095087	Guan20	1.0	1.0	0	0.0	0.0	True	1.0
ENSMUSG00000038805	Guan20	1.0	1.0	0	0.0	0.0	True	1.0
ENSMUSG00000027423	Guan20	0.814901124511011	0.129376137559635	24	15.0	2.67565670467084	False	0.2980245984492054
ENSMUST00000097807	Guan20	1.0	1.0	0	0.0	0.0	True	1.0
ENSMUSG00000086115	Guan20	1.0	1.0	0	0.0	0.0	True	1.0
ENSMUST00000164324	Guan20	1.0	1.0	0	0.0	0.0	True	1.0
ENSMUSG00000071644	Guan20	0.409612510857625	0.0511334867299	24	19.5	7.93444519169425	False	0.1479189504122547
ENSMUSG00000084057	Guan20	1.0	1.0	0	0.0	0.0	True	1.0
ENSMUSG00000023913	Guan20	1.0	1.0	24	21.0	0.312800705473149	False	1.0
ENSMUSG00000039903	Guan20	1.0	0.570135546074657	24	18.0	0.0796225216586441	False	0.93253879208683
ENSMUSG00000080622	Guan20	1.0	1.0	0	0.0	0.0	True	1.0
ENSMUST00000122235	Guan20	1.0	1.0	0	0.0	0.0	True	1.0
ENSMUSG00000031808	Guan20	0.0400351316815944	0.0022958049363872	24	7.5	0.528161035838621	False	0.0143131562930622
ENSMUSG00000091487	Guan20	1.0	1.0	0	0.0	0.0	True	1.0
ENSMUSG00000019838	Guan20	0.0239760963173854	0.0011381768281853	24	12.0	2.66041855353627	False	0.0085564395233223
ENSMUSG00000073008	Guan20	1.0	1.0	24	21.0	0.0145550859839439	True	1.0
ENSMUSG00000020283	Guan20	0.0773245985794089	0.00548891558833	24	21.0	3.33010170832852	False	0.0276529693729032
ENSMUSG00000029863	Guan20	0.653255204525457	0.0961530411349088	24	1.5	0.297352543624567	False	0.2376550900504649
ENSMUSG00000011884	Guan20	1.0	0.672911454191445	24	0.0	0.146973912236577	False	1.0
ENSMUSG00000060002	Guan20	0.0021849168926835	4.23921433849066e-05	24	19.5	26.8065948514773	False	0.0007781217790853
ENSMUST00000053319	Guan20	1.0	1.0	0	0.0	0.0	True	1.0
ENSMUSG00000023066	Guan20	1.0	1.0	24	3.0	0.0279784475645987	False	1.0
ENSMUST00000129858	Guan20	1.0	1.0	0	0.0	0.0	True	1.0
ENSMUSG00000001794	Guan20	0.904613532946456	0.149387968815479	24	6.0	9.00178752255628	False	0.3316573416649406
ENSMUSG00000031519	Guan20	1.0	1.0	24	12.0	0.0095961461274826	True	1.0
ENSMUSG00000088813	Guan20	1.0	1.0	0	0.0	0.0	True	1.0
ENSMUSG00000031157	Guan20	1.0	0.425519429026948	24	1.5	1.75650627747597	False	0.7357696379492857
ENSMUSG00000056508	Guan20	1.0	1.0	0	0.0	0.0	True	1.0
ENSMUSG00000022479	Guan20	1.0	1.0	0	0.0	0.0	True	1.0
ENSMUSG00000063406	Guan20	0.006310932160659	0.0001850672232073	24	12.0	6.18092644036879	False	0.0022494221146809
ENSMUSG00000045009	Guan20	1.0	1.0	0	0.0	0.0	True	1.0
ENSMUSG00000032298	Guan20	1.0	0.293470890738892	24	1.5	0.448420604124214	False	0.5541466009983465
ENSMUSG00000032497	Guan20	0.318063044184526	0.0365568102194653	24	15.0	1.12973389770003	False	0.1145488958003349
ENSMUSG00000026683	Guan20	1.0	0.275668485044493	24	0.0	0.0192697204475052	True	1.0
ENSMUSG00000065422	Guan20	1.0	1.0	0	0.0	0.0	True	1.0
ENSMUSG00000032114	Guan20	0.0010955712622234	1.61311768062649e-05	24	12.0	34.580420737825	False	0.0003901694671
ENSMUSG00000030131	Guan20	0.0400351316815944	0.0022958049363872	24	4.5	66.826540569597	False	0.0143131562930622
ENSMUSG00000025899	Guan20	0.0561132373465428	0.0035811668686226	24	22.5	0.322999306578203	False	0.0200534253146563
ENSMUSG00000024411	Guan20	1.0	1.0	24	9.0	0.106614024933402	False	1.0
ENSMUSG00000091754	Guan20	1.0	1.0	0	0.0	0.0	True	1.0
ENSMUSG00000034911	Guan20	1.0	1.0	24	15.0	0.142786072324999	False	1.0
ENSMUSG00000035000	Guan20	1.0	1.0	24	15.0	0.84103280554328	False	1.0
ENSMUSG00000074577	Guan20	1.0	0.924036263741782	24	12.0	0.41762645735693	False	1.0
ENSMUSG00000059406	Guan20	1.0	1.0	24	12.0	0.0032746115036749	True	1.0
ENSMUSG00000098675	Guan20	1.0	1.0	0	0.0	0.0	True	1.0
ENSMUSG00000016493	Guan20	1.0	1.0	24	18.0	0.0632563584313861	False	1.0
ENSMUSG00000003464	Guan20	1.0	0.833392906838277	24	6.0	4.34315591606495	False	1.0
ENSMUSG00000028358	Guan20	0.106090327203131	0.0082727154737852	24	1.5	0.0658814923565413	False	0.0379380331683034
ENSMUSG00000088031	Guan20	1.0	1.0	0	0.0	0.0	True	1.0
ENSMUSG00000065392	Guan20	1.0	1.0	0	0.0	0.0	True	1.0
ENSMUSG00000039599	Guan20	1.0	0.333067052000493	24	22.5	0.613512359861743	False	0.610967893485749
ENSMUSG00000056427	Guan20	1.0	0.508461613894408	24	9.0	0.011996773649611	True	1.0
ENSMUSG00000039183	Guan20	0.0474648390387375	0.0028737883290553	24	18.0	1.81074136759298	False	0.0169659079148799
ENSMUST00000137533	Guan20	1.0	0.333067052000493	24	0.0	0.405041370865372	True	1.0
ENSMUSG00000050241	Guan20	1.0	1.0	24	12.0	0.0302401286042239	True	1.0
ENSMUSG00000023206	Guan20	0.0337339913903811	0.0018256589618372	24	9.0	11.6138753275984	False	0.0120521822108686
ENSMUSG00000043943	Guan20	1.0	0.171981292360231	24	0.0	0.129021885275813	False	0.3686332858177802
ENSMUST00000173517	Guan20	1.0	1.0	0	0.0	0.0	True	1.0
ENSMUST00000107626	Guan20	1.0	1.0	24	18.0	0.0510486901842864	False	1.0
ENSMUSG00000011589	Guan20	1.0	1.0	0	0.0	0.0	True	1.0
ENSMUSG00000068601	Guan20	1.0	1.0	0	0.0	0.0	True	1.0
ENSMUSG00000081333	Guan20	1.0	1.0	0	0.0	0.0	True	1.0
ENSMUSG00000086527	Guan20	1.0	1.0	0	0.0	0.0	True	1.0
ENSMUSG00000034591	Guan20	0.0027459842633451	5.76728363774409e-05	24	0.0	5.16751691147481	False	0.0009779365830753
ENSMUSG00000083167	Guan20	1.0	1.0	0	0.0	0.0	True	1.0
ENSMUSG00000002342	Guan20	1.0	0.602389071795649	24	0.0	0.895061066926791	False	0.961164427407862
ENSMUSG00000020610	Guan20	1.0	1.0	24	6.0	0.549407826846323	False	1.0
ENSMUSG00000078706	Guan20	1.0	1.0	0	0.0	0.0	True	1.0
ENSMUSG00000058064	Guan20	1.0	1.0	24	3.0	0.330148156135999	False	1.0
ENSMUSG00000049760	Guan20	1.0	0.197410550234995	24	19.5	2.98452094669312	False	0.4100152496552222
ENSMUSG00000091721	Guan20	1.0	0.171981292360231	24	0.0	0.975995978771317	False	0.3686332858177802
ENSMUSG00000028427	Guan20	1.0	1.0	24	6.0	0.0400894189593713	True	1.0
ENSMUST00000178610	Guan20	1.0	1.0	0	0.0	0.0	True	1.0
ENSMUSG00000029647	Guan20	1.0	1.0	24	3.0	0.440888149137624	False	1.0
ENSMUST00000143554	Guan20	1.0	1.0	0	0.0	0.0	True	1.0
ENSMUSG00000026678	Guan20	0.0165912075112026	0.0006956917908006	24	0.0	1.70790859617197	False	0.0059191094483175
ENSMUSG00000027583	Guan20	1.0	1.0	24	21.0	0.157939370645827	False	1.0
ENSMUST00000178648	Guan20	1.0	1.0	0	0.0	0.0	True	1.0
ENSMUSG00000086147	Guan20	1.0	1.0	0	0.0	0.0	True	1.0
ENSMUSG00000077680	Guan20	1.0	1.0	0	0.0	0.0	True	1.0
ENSMUSG00000040614	Guan20	1.0	1.0	0	0.0	0.0	True	1.0
ENSMUST00000084390	Guan20	1.0	1.0	0	0.0	0.0	True	1.0
ENSMUSG00000050982	Guan20	1.0	1.0	0	0.0	0.0	True	1.0
ENSMUST00000179495	Guan20	1.0	1.0	0	0.0	0.0	True	1.0
ENSMUSG00000063905	Guan20	1.0	1.0	0	0.0	0.0	True	1.0
ENSMUSG00000090963	Guan20	1.0	0.401246538363543	24	21.0	0.927738239052374	True	1.0
ENSMUSG00000082495	Guan20	1.0	1.0	0	0.0	0.0	True	1.0
ENSMUSG00000082795	Guan20	1.0	1.0	0	0.0	0.0	True	1.0
ENSMUSG00000095909	Guan20	1.0	1.0	0	0.0	0.0	True	1.0
ENSMUSG00000060256	Guan20	1.0	1.0	0	0.0	0.0	True	1.0
ENSMUSG00000068823	Guan20	1.0	1.0	24	21.0	2.05768073325285	False	1.0
ENSMUSG00000005609	Guan20	0.584806897153994	0.0825071039713494	24	19.5	0.666485264374334	False	0.2121946571553339
ENSMUSG00000074832	Guan20	1.0	1.0	0	0.0	0.0	True	1.0
ENSMUSG00000089938	Guan20	1.0	1.0	0	0.0	0.0	True	1.0
ENSMUSG00000081980	Guan20	1.0	1.0	0	0.0	0.0	True	1.0
ENSMUST00000100556	Guan20	1.0	1.0	24	0.0	0.0169514708653851	True	1.0
ENSMUSG00000056851	Guan20	0.006310932160659	0.0001850672232073	24	9.0	9.46082356723307	False	0.0022494221146809
ENSMUST00000126154	Guan20	1.0	1.0	0	0.0	0.0	True	1.0
ENSMUSG00000018920	Guan20	1.0	0.749797661426761	24	0.0	0.390066617006794	False	1.0
ENSMUSG00000034872	Guan20	1.0	1.0	24	3.0	0.0013413815639108	True	1.0
ENSMUSG00000024867	Guan20	1.0	1.0	0	0.0	0.0	True	1.0
ENSMUSG00000098222	Guan20	0.360438043150355	0.0433086534341294	24	21.0	0.147976236098909	False	0.1299888697387938
ENSMUSG00000039959	Guan20	0.653255204525457	0.0961530411349088	24	19.5	0.196261729759013	False	0.2376550900504649
ENSMUSG00000020007	Guan20	1.0	1.0	0	0.0	0.0	True	1.0
ENSMUSG00000097366	Guan20	1.0	1.0	0	0.0	0.0	True	1.0
ENSMUSG00000071341	Guan20	1.0	1.0	0	0.0	0.0	True	1.0
ENSMUSG00000024160	Guan20	0.0010955712622234	1.61311768062649e-05	24	22.5	2.41417745582282	False	0.0003901694671
ENSMUSG00000064928	Guan20	1.0	1.0	0	0.0	0.0	True	1.0
ENSMUSG00000082815	Guan20	1.0	1.0	0	0.0	0.0	True	1.0
ENSMUSG00000018076	Guan20	1.0	1.0	24	3.0	0.066377881316934	False	1.0
ENSMUSG00000073761	Guan20	1.0	1.0	0	0.0	0.0	True	1.0
ENSMUSG00000072754	Guan20	1.0	1.0	0	0.0	0.0	True	1.0
ENSMUSG00000085101	Guan20	1.0	1.0	0	0.0	0.0	True	1.0
ENSMUSG00000039929	Guan20	1.0	0.197410550234995	24	15.0	0.168143098275044	False	0.4100152496552222
ENSMUSG00000023456	Guan20	0.584806897153994	0.0825071039713494	24	0.0	15.9385404013354	False	0.2121946571553339
ENSMUSG00000020614	Guan20	0.106090327203131	0.0082727154737852	24	4.5	1.83253086305524	False	0.0379380331683034
ENSMUSG00000081955	Guan20	1.0	1.0	0	0.0	0.0	True	1.0
ENSMUSG00000085750	Guan20	1.0	1.0	0	0.0	0.0	True	1.0
ENSMUSG00000084026	Guan20	1.0	1.0	0	0.0	0.0	True	1.0
ENSMUSG00000005553	Guan20	0.123042999387639	0.010094530801192	24	0.0	0.550758754351781	False	0.0440046092551058
ENSMUSG00000063821	Guan20	1.0	1.0	0	0.0	0.0	True	1.0
ENSMUSG00000040600	Guan20	1.0	1.0	0	0.0	0.0	True	1.0
ENSMUSG00000073598	Guan20	1.0	1.0	24	21.0	0.0074437130855507	True	1.0
ENSMUSG00000096220	Guan20	1.0	1.0	0	0.0	0.0	True	1.0
ENSMUST00000134260	Guan20	1.0	1.0	0	0.0	0.0	True	1.0
ENSMUSG00000003309	Guan20	1.0	1.0	24	12.0	0.0228423774594502	True	1.0
ENSMUSG00000025328	Guan20	1.0	1.0	0	0.0	0.0	True	1.0
ENSMUSG00000065701	Guan20	1.0	1.0	0	0.0	0.0	True	1.0
ENSMUSG00000096472	Guan20	0.280720098411027	0.0307510641116526	24	6.0	0.521123555598862	False	0.1010871343888507
ENSMUSG00000037904	Guan20	0.0773245985794089	0.00548891558833	24	16.5	1.20001500844911	False	0.0276529693729032
ENSMUSG00000024924	Guan20	1.0	0.257866079350094	24	4.5	0.167923718396181	False	0.5030718872025572
ENSMUST00000076012	Guan20	1.0	1.0	0	0.0	0.0	True	1.0
ENSMUSG00000040105	Guan20	0.000427203576442	3.98656018790423e-06	24	1.5	1.08536294718057	False	0.0001521414421051
ENSMUSG00000051212	Guan20	1.0	1.0	24	21.0	0.0050777337957006	True	1.0
ENSMUSG00000042298	Guan20	0.653255204525457	0.0961530411349088	24	18.0	0.597340827776007	False	0.2376550900504649
ENSMUSG00000021538	Guan20	1.0	1.0	0	0.0	0.0	True	1.0
ENSMUST00000084760	Guan20	1.0	1.0	0	0.0	0.0	True	1.0
ENSMUSG00000038146	Guan20	1.0	0.425519429026948	24	0.0	0.0222151737445378	False	0.7357696379492857
ENSMUSG00000074398	Guan20	0.206024256793056	0.0197228125870734	24	7.5	0.463867705312625	False	0.0738660697202044
ENSMUSG00000049960	Guan20	1.0	0.924036263741782	24	9.0	3.11689133613124	False	1.0
ENSMUSG00000085511	Guan20	1.0	1.0	0	0.0	0.0	True	1.0
ENSMUSG00000061859	Guan20	1.0	1.0	24	21.0	0.354103166115647	False	1.0
ENSMUSG00000051864	Guan20	0.0114988912607772	0.0004164787768898	24	4.5	0.899457503338818	False	0.0040979245094789
ENSMUSG00000097870	Guan20	1.0	1.0	0	0.0	0.0	True	1.0
ENSMUSG00000055811	Guan20	1.0	1.0	0	0.0	0.0	True	1.0
ENSMUSG00000071335	Guan20	0.0021849168926835	4.23921433849066e-05	24	0.0	2.38444891897478	False	0.0007781217790853
ENSMUSG00000056531	Guan20	1.0	1.0	24	7.5	0.0055564450865638	True	1.0
ENSMUSG00000034471	Guan20	1.0	0.376973647700137	24	15.0	0.319011224332311	False	0.6716613501274675
ENSMUSG00000108748	Guan20	1.0	1.0	0	0.0	0.0	True	1.0
ENSMUSG00000038607	Guan20	1.0	1.0	24	9.0	0.761615875181265	False	1.0
ENSMUSG00000047635	Guan20	1.0	1.0	24	6.0	0.240112249687516	False	1.0
ENSMUSG00000021550	Guan20	0.360438043150355	0.0433086534341294	24	0.0	0.76687498186634	False	0.1299888697387938
ENSMUSG00000077268	Guan20	1.0	1.0	0	0.0	0.0	True	1.0
ENSMUST00000151077	Guan20	1.0	1.0	0	0.0	0.0	True	1.0
ENSMUSG00000040265	Guan20	1.0	0.791595284132519	24	3.0	0.0314849900925028	False	1.0
ENSMUSG00000018925	Guan20	1.0	1.0	0	0.0	0.0	True	1.0
ENSMUSG00000092316	Guan20	1.0	1.0	0	0.0	0.0	True	1.0
ENSMUSG00000029161	Guan20	8.81115102402552e-05	3.70982130572799e-07	24	15.0	0.382514893360417	False	3.137944758248517e-05
ENSMUSG00000029273	Guan20	0.0014012020471125	2.24253048363412e-05	24	16.5	47.3046835215903	False	0.000499014783312
ENSMUSG00000031939	Guan20	0.0561132373465428	0.0035811668686226	24	9.0	1.24484557837634	False	0.0200534253146563
ENSMUSG00000082683	Guan20	1.0	1.0	0	0.0	0.0	True	1.0
ENSMUSG00000092543	Guan20	1.0	1.0	0	0.0	0.0	True	1.0
ENSMUSG00000019732	Guan20	1.0	0.225944578761967	24	0.0	0.188196116259409	False	0.4544024453855799
ENSMUST00000106678	Guan20	1.0	1.0	24	9.0	1.32360489943185	False	1.0
ENSMUSG00000026955	Guan20	1.0	1.0	0	0.0	0.0	True	1.0
ENSMUSG00000064917	Guan20	1.0	1.0	0	0.0	0.0	True	1.0
ENSMUSG00000059423	Guan20	1.0	1.0	24	15.0	0.0695969849382859	False	1.0
ENSMUSG00000020059	Guan20	1.0	1.0	0	0.0	0.0	True	1.0
ENSMUSG00000020024	Guan20	0.584806897153994	0.0825071039713494	24	22.5	0.307054048662446	False	0.2121946571553339
ENSMUSG00000035614	Guan20	1.0	1.0	24	18.0	0.311611351867194	False	1.0
ENSMUSG00000098890	Guan20	1.0	1.0	0	0.0	0.0	True	1.0
ENSMUSG00000065173	Guan20	1.0	1.0	0	0.0	0.0	True	1.0
ENSMUSG00000095546	Guan20	1.0	1.0	0	0.0	0.0	True	1.0
ENSMUSG00000098173	Guan20	1.0	1.0	0	0.0	0.0	True	1.0
ENSMUSG00000040829	Guan20	1.0	1.0	24	21.0	0.100825295269218	False	1.0
ENSMUSG00000070023	Guan20	1.0	1.0	0	0.0	0.0	True	1.0
ENSMUSG00000028483	Guan20	1.0	1.0	24	21.0	0.357410658084647	False	1.0
ENSMUSG00000058354	Guan20	1.0	1.0	0	0.0	0.0	True	1.0
ENSMUSG00000055108	Guan20	1.0	1.0	0	0.0	0.0	True	1.0
ENSMUSG00000044322	Guan20	1.0	1.0	0	0.0	0.0	True	1.0
ENSMUSG00000029607	Guan20	1.0	1.0	0	0.0	0.0	True	1.0
ENSMUSG00000092471	Guan20	1.0	1.0	24	9.0	0.423921121923052	False	1.0
ENSMUSG00000107662	Guan20	1.0	1.0	0	0.0	0.0	True	1.0
ENSMUSG00000046714	Guan20	1.0	1.0	0	0.0	0.0	True	1.0
ENSMUSG00000015027	Guan20	0.409612510857625	0.0511334867299	24	9.0	0.385673716128673	False	0.1479189504122547
ENSMUSG00000083829	Guan20	1.0	1.0	0	0.0	0.0	True	1.0
ENSMUSG00000096310	Guan20	1.0	1.0	0	0.0	0.0	True	1.0
ENSMUST00000146866	Guan20	0.814901124511011	0.129376137559635	24	4.5	1.77561583823754	False	0.2980245984492054
ENSMUSG00000045746	Guan20	1.0	1.0	24	15.0	0.068512990242727	False	1.0
ENSMUSG00000099206	Guan20	1.0	1.0	0	0.0	0.0	True	1.0
ENSMUSG00000024747	Guan20	0.0077033357281492	0.0002439181008125	24	0.0	28.0244448607149	False	0.0027455497355268
ENSMUSG00000024575	Guan20	1.0	1.0	0	0.0	0.0	True	1.0
ENSMUST00000121740	Guan20	1.0	1.0	0	0.0	0.0	True	1.0
ENSMUSG00000030321	Guan20	1.0	1.0	24	18.0	0.018850052572871	True	1.0
ENSMUST00000155946	Guan20	1.0	0.376973647700137	24	16.5	3.76062367205394	False	0.6716613501274675
ENSMUSG00000025469	Guan20	1.0	1.0	0	0.0	0.0	True	1.0
ENSMUSG00000032224	Guan20	0.106090327203131	0.0082727154737852	24	9.0	0.1334837290651	False	0.0379380331683034
ENSMUSG00000010461	Guan20	1.0	1.0	24	6.0	0.0162210295604194	True	1.0
ENSMUSG00000092680	Guan20	1.0	1.0	0	0.0	0.0	True	1.0
ENSMUST00000139088	Guan20	1.0	1.0	0	0.0	0.0	True	1.0
ENSMUSG00000089139	Guan20	1.0	1.0	0	0.0	0.0	True	1.0
ENSMUSG00000096534	Guan20	1.0	1.0	0	0.0	0.0	True	1.0
ENSMUST00000142816	Guan20	1.0	0.973046956808211	24	12.0	0.0752301511106087	True	1.0
ENSMUSG00000086077	Guan20	1.0	1.0	0	0.0	0.0	True	1.0
ENSMUSG00000040522	Guan20	1.0	1.0	24	21.0	0.0833537473662702	False	1.0
ENSMUSG00000074758	Guan20	1.0	1.0	0	0.0	0.0	True	1.0
ENSMUSG00000061298	Guan20	1.0	1.0	0	0.0	0.0	True	1.0
ENSMUST00000181961	Guan20	1.0	1.0	0	0.0	0.0	True	1.0
ENSMUSG00000032750	Guan20	1.0	1.0	24	9.0	0.0152731529202388	True	1.0
ENSMUSG00000017478	Guan20	1.0	1.0	24	12.0	0.32196693067767	False	1.0
ENSMUST00000182900	Guan20	1.0	1.0	24	12.0	1.03618720608295	False	1.0
ENSMUSG00000066239	Guan20	1.0	1.0	0	0.0	0.0	True	1.0
ENSMUSG00000067889	Guan20	0.0014012020471125	2.24253048363412e-05	24	6.0	2.69694945761932	False	0.000499014783312
ENSMUSG00000052562	Guan20	0.214837816247982	0.0215292734556874	24	22.5	29.9258196399865	False	0.0770409231229744
ENSMUSG00000022521	Guan20	1.0	0.672911454191445	24	18.0	0.0939126193763384	False	1.0
ENSMUSG00000026885	Guan20	1.0	1.0	24	0.0	0.0221303209307954	True	1.0
ENSMUST00000152078	Guan20	1.0	1.0	0	0.0	0.0	True	1.0
ENSMUSG00000073894	Guan20	1.0	1.0	0	0.0	0.0	True	1.0
ENSMUSG00000071104	Guan20	1.0	1.0	0	0.0	0.0	True	1.0
ENSMUSG00000026879	Guan20	1.0	1.0	24	6.0	0.721747427091015	False	1.0
ENSMUSG00000025868	Guan20	1.0	1.0	24	15.0	3.22387659212478	False	1.0
ENSMUSG00000064467	Guan20	1.0	1.0	0	0.0	0.0	True	1.0
ENSMUSG00000066554	Guan20	1.0	1.0	0	0.0	0.0	True	1.0
ENSMUSG00000050134	Guan20	1.0	1.0	0	0.0	0.0	True	1.0
ENSMUSG00000022235	Guan20	0.409612510857625	0.0511334867299	24	0.0	24.0670864044653	False	0.1479189504122547
ENSMUSG00000022351	Guan20	0.0165912075112026	0.0006956917908006	24	19.5	14.736617972344	False	0.0059191094483175
ENSMUSG00000112241	Guan20	0.0048476657231274	0.0001221047430629	24	0.0	6.03351058639397	False	0.0017281047002561
ENSMUSG00000094140	Guan20	1.0	1.0	0	0.0	0.0	True	1.0
ENSMUSG00000037331	Guan20	0.0200175250742588	0.0008920992855766	24	22.5	4.08212744778994	False	0.0071407438110569
ENSMUSG00000025945	Guan20	1.0	1.0	0	0.0	0.0	True	1.0
ENSMUSG00000096826	Guan20	1.0	1.0	0	0.0	0.0	True	1.0
ENSMUSG00000017210	Guan20	0.141601052733989	0.0122690231095412	24	21.0	1.04519751424222	False	0.0506447346622157
ENSMUSG00000025162	Guan20	1.0	0.672911454191445	24	0.0	1.55192260800917	False	1.0
ENSMUSG00000074502	Guan20	1.0	1.0	0	0.0	0.0	True	1.0
ENSMUSG00000006642	Guan20	1.0	0.924036263741782	24	0.0	0.0097396888040635	True	1.0
ENSMUSG00000030114	Guan20	1.0	1.0	0	0.0	0.0	True	1.0
ENSMUST00000125950	Guan20	1.0	1.0	24	0.0	0.0246596418870996	False	1.0
ENSMUSG00000002769	Guan20	0.280720098411027	0.0307510641116526	24	0.0	182.210810910055	False	0.1010871343888507
ENSMUSG00000095377	Guan20	1.0	1.0	0	0.0	0.0	True	1.0
ENSMUSG00000075201	Guan20	1.0	1.0	0	0.0	0.0	True	1.0
ENSMUSG00000026670	Guan20	0.0239760963173854	0.0011381768281853	24	15.0	3.50806280748364	False	0.0085564395233223
ENSMUSG00000025060	Guan20	0.163983276808251	0.0148543476480415	24	22.5	1.32126084045222	False	0.0586710224962512
ENSMUSG00000022965	Guan20	1.0	0.749797661426761	24	3.0	0.444372417801921	False	1.0
ENSMUSG00000038497	Guan20	1.0	1.0	24	21.0	0.0423362507565916	False	1.0
ENSMUSG00000032092	Guan20	1.0	0.171981292360231	24	12.0	2.15504933702224	False	0.3686332858177802
ENSMUST00000164303	Guan20	1.0	1.0	0	0.0	0.0	True	1.0
ENSMUSG00000088744	Guan20	1.0	1.0	0	0.0	0.0	True	1.0
ENSMUSG00000084505	Guan20	1.0	1.0	0	0.0	0.0	True	1.0
ENSMUSG00000020604	Guan20	0.000427203576442	3.98656018790423e-06	24	0.0	2.96300368734161	False	0.0001521414421051
ENSMUSG00000075119	Guan20	1.0	1.0	0	0.0	0.0	True	1.0
ENSMUSG00000029859	Guan20	0.123042999387639	0.010094530801192	24	10.5	2.33731848424174	False	0.0440046092551058
ENSMUSG00000026357	Guan20	1.0	0.833392906838277	24	21.0	0.0064424498833906	True	1.0
ENSMUSG00000035069	Guan20	0.0010955712622234	1.61311768062649e-05	24	0.0	1.39248417098723	False	0.0003901694671
ENSMUSG00000023973	Guan20	0.0474648390387375	0.0028737883290553	24	18.0	3.25003954302867	False	0.0169659079148799
ENSMUSG00000020766	Guan20	0.141601052733989	0.0122690231095412	24	12.0	4.92655436588292	False	0.0506447346622157
ENSMUSG00000040046	Guan20	1.0	1.0	0	0.0	0.0	True	1.0
ENSMUSG00000058740	Guan20	1.0	1.0	0	0.0	0.0	True	1.0
ENSMUSG00000029338	Guan20	1.0	0.537882020353664	24	21.0	0.713239164746388	False	0.8808792507241164
ENSMUSG00000115181	Guan20	1.0	1.0	0	0.0	0.0	True	1.0
ENSMUSG00000058192	Guan20	0.814901124511011	0.129376137559635	24	16.5	0.239908249381144	False	0.2980245984492054
ENSMUST00000182672	Guan20	1.0	1.0	0	0.0	0.0	True	1.0
ENSMUSG00000056203	Guan20	1.0	1.0	0	0.0	0.0	True	1.0
ENSMUSG00000098202	Guan20	1.0	1.0	0	0.0	0.0	True	1.0
ENSMUSG00000022978	Guan20	0.0165912075112026	0.0006956917908006	24	4.5	0.484976256944605	False	0.0059191094483175
ENSMUSG00000034825	Guan20	1.0	1.0	0	0.0	0.0	True	1.0
ENSMUSG00000034762	Guan20	1.0	0.313268971369692	0	0.0	0.0	True	1.0
ENSMUSG00000004043	Guan20	0.409612510857625	0.0511334867299	24	22.5	0.744827392428944	False	0.1479189504122547
ENSMUSG00000078700	Guan20	1.0	0.333067052000493	24	18.0	0.0660176104119197	False	0.610967893485749
ENSMUSG00000094817	Guan20	0.392115424312195	0.0472210700820147	24	22.5	0.168158124294145	False	0.1414383014425886
ENSMUSG00000078177	Guan20	1.0	1.0	0	0.0	0.0	True	1.0
ENSMUSG00000043398	Guan20	1.0	0.749797661426761	24	18.0	0.120935765679554	False	1.0
ENSMUSG00000094198	Guan20	1.0	1.0	24	21.0	0.263368991720742	True	1.0
ENSMUSG00000053185	Guan20	1.0	1.0	0	0.0	0.0	True	1.0
ENSMUSG00000027377	Guan20	1.0	1.0	0	0.0	0.0	True	1.0
ENSMUST00000137223	Guan20	1.0	1.0	24	6.0	0.218609839578414	False	1.0
ENSMUSG00000042041	Guan20	1.0	1.0	24	0.0	0.343751122839075	False	1.0
ENSMUSG00000081465	Guan20	1.0	1.0	0	0.0	0.0	True	1.0
ENSMUSG00000071494	Guan20	1.0	1.0	0	0.0	0.0	True	1.0
ENSMUSG00000020019	Guan20	0.0561132373465428	0.0035811668686226	24	0.0	0.418754999779704	False	0.0200534253146563
ENSMUST00000164292	Guan20	1.0	1.0	24	10.5	0.155764663740288	False	1.0
ENSMUSG00000039361	Guan20	0.0021849168926835	4.23921433849066e-05	24	16.5	4.45143164193414	False	0.0007781217790853
ENSMUSG00000015702	Guan20	1.0	1.0	24	6.0	0.0789756957305538	False	1.0
ENSMUSG00000088086	Guan20	1.0	1.0	0	0.0	0.0	True	1.0
ENSMUSG00000021224	Guan20	1.0	0.376973647700137	24	0.0	1.96226727973345	False	0.6716613501274675
ENSMUSG00000069721	Guan20	1.0	1.0	0	0.0	0.0	True	1.0
ENSMUST00000114384	Guan20	1.0	1.0	0	0.0	0.0	True	1.0
ENSMUSG00000061928	Guan20	1.0	1.0	0	0.0	0.0	True	1.0
ENSMUSG00000093168	Guan20	1.0	1.0	0	0.0	0.0	True	1.0
ENSMUSG00000093342	Guan20	1.0	1.0	0	0.0	0.0	True	1.0
ENSMUSG00000031467	Guan20	0.123042999387639	0.010094530801192	24	19.5	0.836965173784504	False	0.0440046092551058
ENSMUSG00000087355	Guan20	1.0	1.0	0	0.0	0.0	True	1.0
ENSMUSG00000047731	Guan20	0.409612510857625	0.0511334867299	24	12.0	8.42132356588024	False	0.1479189504122547
ENSMUSG00000043154	Guan20	0.0033998192698634	7.79344989472313e-05	24	21.0	0.370265859366618	False	0.0012107890362757
ENSMUSG00000073856	Guan20	1.0	0.924036263741782	24	7.5	0.0375028223537909	True	1.0
ENSMUSG00000034216	Guan20	0.0661483938619134	0.0044431185910104	24	3.0	0.368045544073692	False	0.0236443220384011
ENSMUST00000046456	Guan20	1.0	0.184695921297613	24	6.0	0.0567934024513411	False	0.3950668153872633
ENSMUSG00000084781	Guan20	1.0	1.0	0	0.0	0.0	True	1.0
ENSMUSG00000041229	Guan20	1.0	1.0	24	12.0	0.461788457822546	False	1.0
ENSMUST00000161742	Guan20	1.0	0.508461613894408	24	0.0	0.194079598232272	True	1.0
ENSMUSG00000093052	Guan20	1.0	1.0	0	0.0	0.0	True	1.0
ENSMUSG00000033427	Guan20	1.0	1.0	24	6.0	10.7001165896101	False	1.0
ENSMUSG00000038984	Guan20	1.0	1.0	24	3.0	0.0209932932266474	False	1.0
ENSMUST00000164636	Guan20	1.0	1.0	24	0.0	0.324675149649615	False	1.0
ENSMUSG00000034801	Guan20	1.0	1.0	24	6.0	0.255343329754274	False	1.0
ENSMUSG00000040653	Guan20	1.0	1.0	0	0.0	0.0	True	1.0
ENSMUSG00000066382	Guan20	1.0	1.0	0	0.0	0.0	True	1.0
ENSMUSG00000064665	Guan20	1.0	1.0	0	0.0	0.0	True	1.0
ENSMUSG00000028344	Guan20	0.0661483938619134	0.0044431185910104	24	19.5	0.524017390100868	False	0.0236443220384011
ENSMUST00000174103	Guan20	1.0	1.0	0	0.0	0.0	True	1.0
ENSMUSG00000035228	Guan20	1.0	1.0	0	0.0	0.0	True	1.0
ENSMUSG00000050345	Guan20	1.0	1.0	24	12.0	0.0252415907680162	True	1.0
ENSMUSG00000026934	Guan20	1.0	1.0	0	0.0	0.0	True	1.0
ENSMUSG00000021098	Guan20	1.0	1.0	0	0.0	0.0	True	1.0
ENSMUSG00000024063	Guan20	0.360438043150355	0.0433086534341294	24	0.0	0.40091009949629	False	0.1299888697387938
ENSMUSG00000027628	Guan20	1.0	1.0	24	6.0	0.211532761358909	False	1.0
ENSMUST00000145815	Guan20	1.0	1.0	0	0.0	0.0	True	1.0
ENSMUSG00000027859	Guan20	1.0	1.0	24	21.0	0.159929876234867	False	1.0
ENSMUSG00000070891	Guan20	1.0	1.0	24	6.0	0.145532475063128	True	1.0
ENSMUST00000037005	Guan20	1.0	1.0	0	0.0	0.0	True	1.0
ENSMUSG00000029265	Guan20	1.0	0.376973647700137	24	0.0	0.411955107418424	False	0.6716613501274675
ENSMUSG00000051879	Guan20	1.0	1.0	0	0.0	0.0	True	1.0
ENSMUSG00000046108	Guan20	1.0	1.0	0	0.0	0.0	True	1.0
ENSMUSG00000006519	Guan20	1.0	1.0	24	0.0	0.885401988295783	False	1.0
ENSMUSG00000082820	Guan20	1.0	1.0	0	0.0	0.0	True	1.0
ENSMUSG00000020758	Guan20	0.904613532946456	0.149387968815479	24	22.5	0.0191700183913579	False	0.3316573416649406
ENSMUSG00000045417	Guan20	1.0	1.0	0	0.0	0.0	True	1.0
ENSMUSG00000022546	Guan20	0.246094253250563	0.0257764552451838	24	10.5	17.995514027807	False	0.0884113466128381
ENSMUST00000096847	Guan20	1.0	1.0	0	0.0	0.0	True	1.0
ENSMUSG00000089690	Guan20	1.0	1.0	0	0.0	0.0	True	1.0
ENSMUSG00000004263	Guan20	0.187588220854218	0.0179163517184595	24	7.5	0.893818326758855	False	0.0672049043713169
ENSMUST00000114813	Guan20	1.0	1.0	0	0.0	0.0	False	1.0
ENSMUSG00000078517	Guan20	1.0	1.0	24	6.0	0.356206808789677	False	1.0
ENSMUSG00000079637	Guan20	1.0	1.0	0	0.0	0.0	True	1.0
ENSMUSG00000025260	Guan20	1.0	1.0	24	15.0	8.24875415593166	False	1.0
ENSMUST00000118839	Guan20	1.0	1.0	24	6.0	0.0048093867722403	True	1.0
ENSMUSG00000042502	Guan20	1.0	0.225944578761967	24	7.5	0.158236355493926	False	0.4544024453855799
ENSMUSG00000039770	Guan20	0.0165912075112026	0.0006956917908006	24	7.5	3.82928374050716	False	0.0059191094483175
ENSMUSG00000097646	Guan20	1.0	1.0	0	0.0	0.0	True	1.0
ENSMUSG00000053279	Guan20	0.123042999387639	0.010094530801192	24	22.5	114.752470431468	False	0.0440046092551058
ENSMUSG00000064779	Guan20	1.0	1.0	0	0.0	0.0	True	1.0
ENSMUSG00000021432	Guan20	0.0239760963173854	0.0011381768281853	24	4.5	1.06346738570113	False	0.0085564395233223
ENSMUST00000181096	Guan20	1.0	1.0	24	6.0	0.0281287077556009	False	1.0
ENSMUSG00000097968	Guan20	1.0	1.0	0	0.0	0.0	True	1.0
ENSMUST00000167522	Guan20	1.0	0.672911454191445	0	0.0	0.0	True	1.0
ENSMUSG00000071748	Guan20	1.0	1.0	24	9.0	0.140963504596491	False	1.0
ENSMUSG00000030228	Guan20	0.214837816247982	0.0215292734556874	24	0.0	0.506679131826174	False	0.0770409231229744
ENSMUSG00000031028	Guan20	1.0	1.0	0	0.0	0.0	True	1.0
ENSMUSG00000027858	Guan20	0.814901124511011	0.129376137559635	24	21.0	0.113229185648097	False	0.2980245984492054
ENSMUSG00000044306	Guan20	1.0	1.0	0	0.0	0.0	True	1.0
ENSMUSG00000022676	Guan20	1.0	0.833392906838277	24	4.5	0.363700372903301	False	1.0
ENSMUSG00000040213	Guan20	0.0041701689462662	0.0001046289987749	24	18.0	31.0310805719896	False	0.0014851362495389
ENSMUSG00000026668	Guan20	1.0	1.0	0	0.0	0.0	True	1.0
ENSMUSG00000006517	Guan20	0.0165912075112026	0.0006956917908006	24	21.0	7.44769940002973	False	0.0059191094483175
ENSMUSG00000089987	Guan20	1.0	1.0	0	0.0	0.0	True	1.0
ENSMUSG00000040284	Guan20	1.0	1.0	0	0.0	0.0	True	1.0
ENSMUSG00000056459	Guan20	0.584806897153994	0.0825071039713494	24	4.5	0.407320022467746	False	0.2121946571553339
ENSMUSG00000086798	Guan20	1.0	1.0	0	0.0	0.0	True	1.0
ENSMUSG00000049382	Guan20	0.0239760963173854	0.0011381768281853	24	4.5	13.8847664330486	False	0.0085564395233223
ENSMUSG00000094804	Guan20	1.0	1.0	0	0.0	0.0	True	1.0
ENSMUSG00000036353	Guan20	0.141601052733989	0.0122690231095412	24	21.0	0.360949727524485	False	0.0506447346622157
ENSMUSG00000067288	Guan20	1.0	1.0	24	6.0	10.2293602500352	False	1.0
ENSMUSG00000021898	Guan20	1.0	1.0	0	0.0	0.0	True	1.0
ENSMUSG00000082564	Guan20	1.0	1.0	0	0.0	0.0	True	1.0
ENSMUSG00000005371	Guan20	0.187588220854218	0.0179163517184595	24	3.0	0.639302311938569	False	0.0672049043713169
ENSMUSG00000070871	Guan20	0.141601052733989	0.0122690231095412	24	12.0	0.343328626537316	False	0.0506447346622157
ENSMUSG00000028454	Guan20	1.0	1.0	24	0.0	0.79674317230366	False	1.0
ENSMUSG00000057103	Guan20	0.006310932160659	0.0001850672232073	24	4.5	39.3287488395099	False	0.0022494221146809
ENSMUSG00000080725	Guan20	1.0	1.0	0	0.0	0.0	True	1.0
ENSMUSG00000000384	Guan20	0.187588220854218	0.0179163517184595	24	15.0	2.62711382414238	False	0.0672049043713169
ENSMUSG00000079479	Guan20	1.0	1.0	0	0.0	0.0	True	1.0
ENSMUST00000170432	Guan20	1.0	1.0	0	0.0	0.0	True	1.0
ENSMUSG00000077545	Guan20	1.0	1.0	0	0.0	0.0	True	1.0
ENSMUSG00000084241	Guan20	1.0	1.0	0	0.0	0.0	True	1.0
ENSMUSG00000056718	Guan20	1.0	1.0	24	18.0	0.100704733563026	True	1.0
ENSMUST00000183600	Guan20	1.0	1.0	0	0.0	0.0	True	1.0
ENSMUST00000177892	Guan20	1.0	1.0	0	0.0	0.0	True	1.0
ENSMUSG00000014850	Guan20	0.0165912075112026	0.0006956917908006	24	4.5	0.410323458520836	False	0.0059191094483175
ENSMUSG00000048497	Guan20	1.0	1.0	24	6.0	0.185773214873673	False	1.0
ENSMUSG00000023947	Guan20	1.0	0.171981292360231	24	22.5	0.228769196257112	False	0.3686332858177802
ENSMUSG00000032109	Guan20	3.69482610050192e-05	9.73423924641025e-08	24	4.5	0.718427560753345	False	1.3158508080381107e-05
ENSMUSG00000000792	Guan20	1.0	1.0	0	0.0	0.0	True	1.0
ENSMUSG00000076846	Guan20	1.0	1.0	0	0.0	0.0	True	1.0
ENSMUSG00000091624	Guan20	1.0	1.0	0	0.0	0.0	True	1.0
ENSMUSG00000001211	Guan20	1.0	1.0	24	6.0	3.60543141125303	False	1.0
ENSMUSG00000057240	Guan20	1.0	1.0	0	0.0	0.0	True	1.0
ENSMUSG00000022387	Guan20	1.0	1.0	24	9.0	0.448609755188181	False	1.0
ENSMUSG00000041235	Guan20	0.409612510857625	0.0511334867299	24	13.5	0.310921922755537	False	0.1479189504122547
ENSMUST00000064487	Guan20	1.0	1.0	0	0.0	0.0	True	1.0
ENSMUSG00000039385	Guan20	1.0	1.0	24	21.0	0.0020746512960013	True	1.0
ENSMUST00000059529	Guan20	0.653255204525457	0.0961530411349088	24	16.5	0.124295937103753	False	0.2376550900504649
ENSMUSG00000073386	Guan20	1.0	1.0	0	0.0	0.0	True	1.0
ENSMUSG00000034359	Guan20	1.0	1.0	0	0.0	0.0	True	1.0
ENSMUSG00000072769	Guan20	1.0	1.0	0	0.0	0.0	True	1.0
ENSMUSG00000007836	Guan20	0.0094753891932209	0.0003196258234774	24	1.5	2.53731126293169	False	0.0033769670641176
ENSMUSG00000080812	Guan20	1.0	1.0	0	0.0	0.0	True	1.0
ENSMUSG00000036572	Guan20	1.0	0.333067052000493	24	6.0	1.00047654586608	False	0.610967893485749
ENSMUSG00000085532	Guan20	1.0	1.0	0	0.0	0.0	True	1.0
ENSMUSG00000104666	Guan20	1.0	1.0	0	0.0	0.0	True	1.0
ENSMUSG00000050114	Guan20	1.0	1.0	0	0.0	0.0	True	1.0
ENSMUSG00000032375	Guan20	1.0	0.171981292360231	24	16.5	0.111917325792301	False	0.3686332858177802
ENSMUSG00000052909	Guan20	1.0	1.0	0	0.0	0.0	True	1.0
ENSMUSG00000094023	Guan20	1.0	1.0	0	0.0	0.0	True	1.0
ENSMUSG00000003226	Guan20	0.360438043150355	0.0433086534341294	24	21.0	1.96065861180625	False	0.1299888697387938
ENSMUSG00000003721	Guan20	3.08220230143076e-05	6.07121150624073e-08	24	22.5	118.018667364447	False	1.097675040328324e-05
ENSMUSG00000030662	Guan20	0.246094253250563	0.0257764552451838	24	10.5	1.45684503021083	False	0.0884113466128381
ENSMUSG00000056579	Guan20	1.0	0.197410550234995	24	1.5	0.747553289070418	False	0.4100152496552222
ENSMUSG00000051207	Guan20	1.0	1.0	0	0.0	0.0	True	1.0
ENSMUST00000131336	Guan20	1.0	1.0	0	0.0	0.0	True	1.0
ENSMUSG00000034151	Guan20	1.0	1.0	0	0.0	0.0	True	1.0
ENSMUSG00000022116	Guan20	1.0	1.0	0	0.0	0.0	True	1.0
ENSMUSG00000044863	Guan20	1.0	1.0	0	0.0	0.0	True	1.0
ENSMUSG00000030759	Guan20	1.0	1.0	24	21.0	0.329262858445954	False	1.0
ENSMUSG00000009549	Guan20	1.0	1.0	24	12.0	1.97894439316773	False	1.0
ENSMUSG00000097053	Guan20	1.0	1.0	0	0.0	0.0	True	1.0
ENSMUSG00000038473	Guan20	1.0	0.425519429026948	24	0.0	0.624901021679534	False	0.7357696379492857
ENSMUSG00000095910	Guan20	1.0	1.0	0	0.0	0.0	True	1.0
ENSMUSG00000091573	Guan20	1.0	1.0	0	0.0	0.0	True	1.0
ENSMUSG00000089512	Guan20	1.0	1.0	0	0.0	0.0	True	1.0
ENSMUSG00000064492	Guan20	1.0	1.0	0	0.0	0.0	True	1.0
ENSMUSG00000052369	Guan20	0.0051818299024436	0.0001395804873509	24	7.5	1.31833872167896	False	0.0018471108591431
ENSMUSG00000095078	Guan20	1.0	1.0	0	0.0	0.0	True	1.0
ENSMUSG00000038646	Guan20	1.0	0.924036263741782	24	9.0	1.56330702718628	False	1.0
ENSMUSG00000095601	Guan20	1.0	1.0	0	0.0	0.0	True	1.0
ENSMUSG00000028707	Guan20	1.0	1.0	0	0.0	0.0	True	1.0
ENSMUSG00000064867	Guan20	1.0	1.0	0	0.0	0.0	True	1.0
ENSMUSG00000002006	Guan20	1.0	1.0	24	6.0	0.0130744043841393	True	1.0
ENSMUSG00000051490	Guan20	1.0	1.0	0	0.0	0.0	True	1.0
ENSMUST00000179645	Guan20	1.0	1.0	0	0.0	0.0	True	1.0
ENSMUSG00000046119	Guan20	1.0	1.0	0	0.0	0.0	True	1.0
ENSMUSG00000061479	Guan20	0.0337339913903811	0.0018256589618372	24	18.0	5.88406533595715	False	0.0120521822108686
ENSMUSG00000022057	Guan20	1.0	0.293470890738892	24	16.5	0.128962665082889	False	0.5541466009983465
ENSMUSG00000087698	Guan20	1.0	1.0	0	0.0	0.0	True	1.0
ENSMUSG00000023070	Guan20	0.904613532946456	0.149387968815479	24	4.5	87.5896705389682	False	0.3316573416649406
ENSMUSG00000048387	Guan20	1.0	1.0	0	0.0	0.0	True	1.0
ENSMUSG00000072188	Guan20	1.0	1.0	0	0.0	0.0	True	1.0
ENSMUSG00000094811	Guan20	1.0	1.0	0	0.0	0.0	True	1.0
ENSMUSG00000030782	Guan20	1.0	0.479041207435152	24	0.0	0.120148225502007	False	0.8046512628431121
ENSMUSG00000035048	Guan20	1.0	1.0	24	6.0	4.11794240625704	False	1.0
ENSMUSG00000036352	Guan20	0.584806897153994	0.0825071039713494	24	9.0	1.83218438073246	False	0.2121946571553339
ENSMUSG00000046417	Guan20	0.731275192942245	0.111706093884219	24	21.0	0.0622321142588375	False	0.2662684479138668
ENSMUSG00000026832	Guan20	0.214837816247982	0.0215292734556874	24	0.0	0.0974849228348928	False	0.0770409231229744
ENSMUSG00000099169	Guan20	1.0	1.0	0	0.0	0.0	True	1.0
ENSMUSG00000024654	Guan20	1.0	1.0	24	9.0	0.234607423395979	False	1.0
ENSMUST00000121157	Guan20	0.0337339913903811	0.0018256589618372	24	7.5	0.23878571736601	False	0.0120521822108686
ENSMUSG00000031960	Guan20	0.0041701689462662	0.0001046289987749	24	21.0	8.11320178597821	False	0.0014851362495389
ENSMUSG00000083932	Guan20	1.0	1.0	0	0.0	0.0	True	1.0
ENSMUSG00000038498	Guan20	1.0	1.0	0	0.0	0.0	True	1.0
ENSMUSG00000060715	Guan20	1.0	1.0	0	0.0	0.0	True	1.0
ENSMUSG00000050933	Guan20	1.0	1.0	0	0.0	0.0	True	1.0
ENSMUSG00000089634	Guan20	1.0	1.0	24	9.0	0.0721459281077682	True	1.0
ENSMUSG00000098241	Guan20	1.0	1.0	0	0.0	0.0	True	1.0
ENSMUSG00000074238	Guan20	1.0	1.0	24	0.0	0.458339544497309	False	1.0
ENSMUSG00000042572	Guan20	0.0077033357281492	0.0002439181008125	24	7.5	1.49418733932529	False	0.0027455497355268
ENSMUSG00000062372	Guan20	1.0	1.0	0	0.0	0.0	True	1.0
ENSMUSG00000006411	Guan20	1.0	1.0	24	21.0	0.0305127182683713	False	1.0
ENSMUSG00000090861	Guan20	1.0	1.0	0	0.0	0.0	True	1.0
ENSMUSG00000091290	Guan20	1.0	1.0	0	0.0	0.0	True	1.0
ENSMUSG00000090152	Guan20	1.0	1.0	0	0.0	0.0	True	1.0
ENSMUSG00000037103	Guan20	0.0661483938619134	0.0044431185910104	24	3.0	0.274025090913223	False	0.0236443220384011
ENSMUSG00000000381	Guan20	1.0	1.0	0	0.0	0.0	True	1.0
ENSMUSG00000035629	Guan20	1.0	0.225944578761967	24	1.5	0.19630698459301	False	0.4544024453855799
ENSMUST00000091527	Guan20	1.0	1.0	0	0.0	0.0	False	1.0
ENSMUSG00000093885	Guan20	1.0	1.0	0	0.0	0.0	True	1.0
ENSMUSG00000037627	Guan20	1.0	1.0	0	0.0	0.0	True	1.0
ENSMUSG00000006342	Guan20	1.0	1.0	24	21.0	0.0857280351607993	False	1.0
ENSMUSG00000040310	Guan20	1.0	1.0	0	0.0	0.0	True	1.0
ENSMUSG00000025283	Guan20	0.0094753891932209	0.0003196258234774	24	4.5	9.48488287546294	False	0.0033769670641176
ENSMUSG00000041895	Guan20	0.0017430735778221	3.09439121881554e-05	24	9.0	2.19944503627904	False	0.0006207666378494
ENSMUSG00000047878	Guan20	1.0	1.0	24	6.0	0.0343625611385415	True	1.0
ENSMUSG00000021408	Guan20	1.0	1.0	24	15.0	0.524830562899231	False	1.0
ENSMUSG00000075276	Guan20	1.0	1.0	0	0.0	0.0	True	1.0
ENSMUSG00000067206	Guan20	1.0	1.0	0	0.0	0.0	True	1.0
ENSMUSG00000088084	Guan20	1.0	1.0	0	0.0	0.0	True	1.0
ENSMUSG00000064247	Guan20	1.0	0.479041207435152	24	9.0	0.119805985819913	False	0.8046512628431121
ENSMUST00000133483	Guan20	1.0	1.0	0	0.0	0.0	True	1.0
ENSMUSG00000090946	Guan20	1.0	1.0	24	0.0	0.178949280881833	False	1.0
ENSMUSG00000095957	Guan20	1.0	1.0	0	0.0	0.0	True	1.0
ENSMUSG00000088108	Guan20	1.0	1.0	0	0.0	0.0	True	1.0
ENSMUSG00000054976	Guan20	1.0	1.0	0	0.0	0.0	True	1.0
ENSMUSG00000091361	Guan20	1.0	1.0	0	0.0	0.0	True	1.0
ENSMUSG00000031608	Guan20	1.0	0.376973647700137	24	10.5	0.114256788577856	False	0.6716613501274675
ENSMUSG00000025995	Guan20	0.214837816247982	0.0215292734556874	24	18.0	0.909174918279274	False	0.0770409231229744
ENSMUSG00000082144	Guan20	1.0	1.0	0	0.0	0.0	True	1.0
ENSMUST00000179374	Guan20	1.0	1.0	0	0.0	0.0	True	1.0
ENSMUSG00000009293	Guan20	0.0027459842633451	5.76728363774409e-05	24	16.5	6.30799352894801	False	0.0009779365830753
ENSMUST00000137131	Guan20	1.0	1.0	0	0.0	0.0	True	1.0
ENSMUST00000160746	Guan20	1.0	1.0	0	0.0	0.0	True	1.0
ENSMUSG00000086311	Guan20	1.0	1.0	0	0.0	0.0	True	1.0
ENSMUSG00000095934	Guan20	1.0	1.0	0	0.0	0.0	True	1.0
ENSMUST00000086675	Guan20	1.0	1.0	24	18.0	0.0937255896327145	True	1.0
ENSMUSG00000034098	Guan20	1.0	1.0	0	0.0	0.0	True	1.0
ENSMUSG00000051729	Guan20	1.0	1.0	0	0.0	0.0	True	1.0
ENSMUSG00000020863	Guan20	1.0	0.602389071795649	24	21.0	1.10633926984447	False	0.961164427407862
ENSMUSG00000086267	Guan20	1.0	1.0	0	0.0	0.0	True	1.0
ENSMUSG00000074505	Guan20	1.0	1.0	0	0.0	0.0	True	1.0
ENSMUSG00000075128	Guan20	1.0	1.0	0	0.0	0.0	True	1.0
ENSMUSG00000027247	Guan20	0.214837816247982	0.0215292734556874	24	19.5	1.18913793838751	False	0.0770409231229744
ENSMUSG00000019865	Guan20	1.0	1.0	0	0.0	0.0	True	1.0
ENSMUST00000149309	Guan20	1.0	1.0	0	0.0	0.0	True	1.0
ENSMUSG00000045871	Guan20	1.0	1.0	0	0.0	0.0	True	1.0
ENSMUSG00000063193	Guan20	1.0	0.257866079350094	24	0.0	0.0502756456957541	False	0.5030718872025572
ENSMUSG00000098097	Guan20	1.0	1.0	0	0.0	0.0	True	1.0
ENSMUSG00000027957	Guan20	1.0	0.293470890738892	24	21.0	1.50666777401324	False	0.5541466009983465
ENSMUSG00000076535	Guan20	1.0	1.0	0	0.0	0.0	True	1.0
ENSMUSG00000107032	Guan20	1.0	1.0	0	0.0	0.0	True	1.0
ENSMUST00000118017	Guan20	1.0	1.0	0	0.0	0.0	True	1.0
ENSMUSG00000047959	Guan20	1.0	1.0	0	0.0	0.0	True	1.0
ENSMUSG00000024194	Guan20	1.0	1.0	24	9.0	2.10714285259686	False	1.0
ENSMUSG00000075538	Guan20	1.0	1.0	0	0.0	0.0	True	1.0
ENSMUSG00000023978	Guan20	1.0	1.0	0	0.0	0.0	True	1.0
ENSMUSG00000029735	Guan20	0.141601052733989	0.0122690231095412	24	3.0	1.16694008875911	False	0.0506447346622157
ENSMUSG00000021101	Guan20	1.0	1.0	0	0.0	0.0	True	1.0
ENSMUSG00000030207	Guan20	0.163983276808251	0.0148543476480415	24	13.5	1.26652900782143	False	0.0586710224962512
ENSMUSG00000033214	Guan20	1.0	1.0	0	0.0	0.0	True	1.0
ENSMUSG00000021814	Guan20	0.0001519739227009	8.53155423642475e-07	24	7.5	6.7374194771626	False	5.412298266475771e-05
ENSMUSG00000055991	Guan20	1.0	1.0	24	12.0	0.244201094649727	False	1.0
ENSMUSG00000032103	Guan20	0.214837816247982	0.0215292734556874	24	19.5	0.522315030525161	False	0.0770409231229744
ENSMUSG00000026669	Guan20	0.0041701689462662	0.0001046289987749	24	10.5	15.2485986372621	False	0.0014851362495389
ENSMUSG00000038751	Guan20	0.0027459842633451	5.76728363774409e-05	24	22.5	0.445879262352629	False	0.0009779365830753
ENSMUSG00000038463	Guan20	1.0	0.355020349850315	24	0.0	0.0221635549495111	True	1.0
ENSMUSG00000055044	Guan20	1.0	1.0	24	21.0	3.82709170948548	False	1.0
ENSMUSG00000030804	Guan20	1.0	1.0	0	0.0	0.0	True	1.0
ENSMUSG00000089248	Guan20	1.0	1.0	0	0.0	0.0	True	1.0
ENSMUSG00000052151	Guan20	0.0027459842633451	5.76728363774409e-05	24	9.0	3.95990404066184	False	0.0009779365830753
ENSMUSG00000046811	Guan20	0.318063044184526	0.0365568102194653	24	22.5	5.13454982556894	False	0.1145488958003349
ENSMUSG00000063672	Guan20	1.0	1.0	0	0.0	0.0	True	1.0
ENSMUSG00000039315	Guan20	1.0	1.0	0	0.0	0.0	True	1.0
ENSMUSG00000001158	Guan20	1.0	1.0	24	6.0	0.949184787725762	False	1.0
ENSMUSG00000039037	Guan20	1.0	1.0	0	0.0	0.0	True	1.0
ENSMUSG00000022311	Guan20	1.0	1.0	0	0.0	0.0	True	1.0
ENSMUST00000140994	Guan20	1.0	1.0	24	18.0	0.0485835391683747	True	1.0
ENSMUSG00000062393	Guan20	1.0	1.0	0	0.0	0.0	True	1.0
ENSMUSG00000048473	Guan20	1.0	1.0	0	0.0	0.0	True	1.0
ENSMUSG00000058900	Guan20	1.0	1.0	24	3.0	0.0733481864124805	False	1.0
ENSMUSG00000094330	Guan20	1.0	1.0	0	0.0	0.0	True	1.0
ENSMUSG00000029535	Guan20	1.0	1.0	24	21.0	0.645164227154607	False	1.0
ENSMUSG00000039342	Guan20	1.0	1.0	0	0.0	0.0	True	1.0
ENSMUSG00000079038	Guan20	1.0	1.0	24	12.0	0.005566698134891	True	1.0
ENSMUST00000056139	Guan20	1.0	1.0	0	0.0	0.0	True	1.0
ENSMUSG00000031451	Guan20	1.0	1.0	24	18.0	0.50631320406691	False	1.0
ENSMUSG00000022112	Guan20	1.0	1.0	0	0.0	0.0	True	1.0
ENSMUSG00000028467	Guan20	0.0033998192698634	7.79344989472313e-05	24	9.0	1.31024058126743	False	0.0012107890362757
ENSMUSG00000005469	Guan20	0.0138383425436873	0.0005397137585364	24	0.0	4.12513721775561	False	0.0049314085934747
ENSMUSG00000032915	Guan20	0.731275192942245	0.111706093884219	24	22.5	0.375357028191161	False	0.2662684479138668
ENSMUSG00000088624	Guan20	1.0	1.0	0	0.0	0.0	True	1.0
ENSMUSG00000038042	Guan20	0.904613532946456	0.149387968815479	24	4.5	0.0535177302874945	False	0.3316573416649406
ENSMUSG00000022412	Guan20	1.0	1.0	24	12.0	0.16730323219569	False	1.0
ENSMUSG00000086922	Guan20	1.0	1.0	0	0.0	0.0	True	1.0
ENSMUST00000162539	Guan20	1.0	1.0	0	0.0	0.0	True	1.0
ENSMUSG00000026155	Guan20	1.0	0.833392906838277	24	10.5	1.13476496244817	False	1.0
ENSMUSG00000082958	Guan20	1.0	1.0	0	0.0	0.0	True	1.0
ENSMUSG00000079169	Guan20	1.0	1.0	0	0.0	0.0	True	1.0
ENSMUSG00000026663	Guan20	1.0	0.425519429026948	24	15.0	0.826637879245275	False	0.7357696379492857
ENSMUSG00000081229	Guan20	1.0	1.0	0	0.0	0.0	True	1.0
ENSMUSG00000093995	Guan20	1.0	1.0	0	0.0	0.0	True	1.0
ENSMUSG00000021763	Guan20	1.0	1.0	24	3.0	0.0061924876362411	True	1.0
ENSMUSG00000029199	Guan20	0.731275192942245	0.111706093884219	24	0.0	2.03819994143116	False	0.2662684479138668
ENSMUSG00000021054	Guan20	0.0165912075112026	0.0006956917908006	24	22.5	2.98662458936715	False	0.0059191094483175
ENSMUSG00000083055	Guan20	1.0	1.0	0	0.0	0.0	True	1.0
ENSMUSG00000022560	Guan20	0.0474648390387375	0.0028737883290553	24	13.5	0.4668265936385	False	0.0169659079148799
ENSMUSG00000052271	Guan20	0.0661483938619134	0.0044431185910104	24	15.0	0.177263891868874	False	0.0236443220384011
ENSMUSG00000080760	Guan20	1.0	1.0	0	0.0	0.0	True	1.0
ENSMUSG00000081948	Guan20	1.0	1.0	0	0.0	0.0	True	1.0
ENSMUSG00000054191	Guan20	0.0284470811419567	0.0014449778006563	24	7.5	0.982570834399485	False	0.0101555679828438
ENSMUSG00000095168	Guan20	1.0	0.537882020353664	24	0.0	0.0759446825129976	True	1.0
ENSMUSG00000049168	Guan20	1.0	1.0	0	0.0	0.0	True	1.0
ENSMUSG00000034210	Guan20	0.522753954971148	0.0705731997613336	24	21.0	0.595422800632039	False	0.1893472011404061
ENSMUSG00000083027	Guan20	1.0	1.0	0	0.0	0.0	True	1.0
ENSMUSG00000018733	Guan20	1.0	0.602389071795649	24	18.0	0.100428608364972	False	0.961164427407862
ENSMUSG00000005683	Guan20	0.0021849168926835	4.23921433849066e-05	24	0.0	7.29172048293474	False	0.0007781217790853
ENSMUSG00000043467	Guan20	1.0	1.0	24	21.0	0.100158493574559	False	1.0
ENSMUSG00000034333	Guan20	0.360438043150355	0.0433086534341294	24	16.5	0.376316925646622	False	0.1299888697387938
ENSMUSG00000035692	Guan20	0.0200175250742588	0.0008920992855766	24	4.5	4.24346976982023	False	0.0071407438110569
ENSMUST00000022091	Guan20	1.0	1.0	0	0.0	0.0	True	1.0
ENSMUSG00000040624	Guan20	0.522753954971148	0.0705731997613336	24	0.0	0.114392199526454	False	0.1893472011404061
ENSMUSG00000090138	Guan20	1.0	1.0	0	0.0	0.0	True	1.0
ENSMUSG00000076879	Guan20	1.0	1.0	0	0.0	0.0	True	1.0
ENSMUST00000149466	Guan20	1.0	1.0	0	0.0	0.0	True	1.0
ENSMUSG00000030000	Guan20	1.0	1.0	0	0.0	0.0	True	1.0
ENSMUSG00000003379	Guan20	0.187588220854218	0.0179163517184595	24	0.0	0.193042626137662	False	0.0672049043713169
ENSMUST00000052274	Guan20	1.0	1.0	0	0.0	0.0	True	1.0
ENSMUSG00000041556	Guan20	1.0	1.0	24	9.0	0.0093157782887421	True	1.0
ENSMUSG00000063011	Guan20	1.0	1.0	24	6.0	0.0673961150818428	False	1.0
ENSMUSG00000026154	Guan20	1.0	1.0	24	9.0	1.73806846815653	False	1.0
ENSMUSG00000037124	Guan20	1.0	1.0	0	0.0	0.0	True	1.0
ENSMUSG00000042680	Guan20	0.522753954971148	0.0705731997613336	24	10.5	0.690687761727396	False	0.1893472011404061
ENSMUSG00000085783	Guan20	1.0	1.0	0	0.0	0.0	True	1.0
ENSMUST00000168359	Guan20	1.0	1.0	0	0.0	0.0	True	1.0
ENSMUSG00000052508	Guan20	1.0	1.0	0	0.0	0.0	True	1.0
ENSMUSG00000079633	Guan20	1.0	1.0	0	0.0	0.0	True	1.0
ENSMUSG00000058248	Guan20	1.0	1.0	0	0.0	0.0	True	1.0
ENSMUSG00000025736	Guan20	0.522753954971148	0.0705731997613336	24	21.0	1.58932855673394	False	0.1893472011404061
ENSMUSG00000025008	Guan20	0.584806897153994	0.0825071039713494	24	6.0	0.10956902417198	False	0.2121946571553339
ENSMUSG00000100234	Guan20	1.0	1.0	0	0.0	0.0	True	1.0
ENSMUSG00000080848	Guan20	1.0	1.0	24	15.0	0.5015402332939	True	1.0
ENSMUSG00000023041	Guan20	1.0	1.0	0	0.0	0.0	True	1.0
ENSMUSG00000089174	Guan20	1.0	1.0	0	0.0	0.0	True	1.0
ENSMUSG00000026082	Guan20	0.0561132373465428	0.0035811668686226	24	10.5	0.938505707562892	False	0.0200534253146563
ENSMUSG00000055675	Guan20	1.0	1.0	24	3.0	0.0332237656674405	False	1.0
ENSMUST00000148510	Guan20	1.0	1.0	0	0.0	0.0	True	1.0
ENSMUSG00000073931	Guan20	1.0	1.0	0	0.0	0.0	True	1.0
ENSMUSG00000098830	Guan20	1.0	1.0	0	0.0	0.0	True	1.0
ENSMUSG00000024480	Guan20	1.0	0.225944578761967	24	21.0	2.02259055923647	False	0.4544024453855799
ENSMUSG00000020427	Guan20	1.0	0.257866079350094	24	0.0	1.53700442269309	False	0.5030718872025572
ENSMUSG00000033285	Guan20	1.0	1.0	24	15.0	0.623261594607353	False	1.0
ENSMUSG00000025227	Guan20	0.0027459842633451	5.76728363774409e-05	24	1.5	0.671518096889429	False	0.0009779365830753
ENSMUSG00000015291	Guan20	1.0	1.0	24	12.0	2.73614968980135	False	1.0
ENSMUSG00000001520	Guan20	1.0	1.0	24	0.0	0.0400416892516412	True	1.0
ENSMUSG00000093507	Guan20	1.0	1.0	24	18.0	0.239492470593806	False	1.0
ENSMUSG00000024353	Guan20	1.0	1.0	24	15.0	0.104876663572026	False	1.0
ENSMUSG00000038369	Guan20	1.0	0.924036263741782	24	0.0	0.534629295119524	False	1.0
ENSMUSG00000027809	Guan20	0.163983276808251	0.0148543476480415	24	1.5	8.93931463843845	False	0.0586710224962512
ENSMUSG00000065431	Guan20	1.0	1.0	0	0.0	0.0	True	1.0
ENSMUSG00000056926	Guan20	1.0	1.0	0	0.0	0.0	True	1.0
ENSMUST00000133573	Guan20	1.0	1.0	0	0.0	0.0	True	1.0
ENSMUSG00000001964	Guan20	1.0	0.602389071795649	24	21.0	0.713336391928801	False	0.961164427407862
ENSMUSG00000092167	Guan20	1.0	1.0	0	0.0	0.0	True	1.0
ENSMUSG00000034312	Guan20	1.0	1.0	24	3.0	0.937026086623259	False	1.0
ENSMUSG00000020830	Guan20	1.0	0.749797661426761	24	19.5	0.684541236031932	False	1.0
ENSMUSG00000110103	Guan20	1.0	1.0	0	0.0	0.0	True	1.0
ENSMUSG00000032604	Guan20	1.0	1.0	24	12.0	2.43570001847518	False	1.0
ENSMUSG00000020537	Guan20	1.0	0.333067052000493	24	16.5	0.542492322526319	False	0.610967893485749
ENSMUSG00000088997	Guan20	1.0	1.0	0	0.0	0.0	True	1.0
ENSMUSG00000072423	Guan20	1.0	1.0	0	0.0	0.0	True	1.0
ENSMUSG00000083123	Guan20	1.0	1.0	0	0.0	0.0	True	1.0
ENSMUSG00000024366	Guan20	1.0	1.0	0	0.0	0.0	True	1.0
ENSMUSG00000037410	Guan20	1.0	0.197410550234995	24	10.5	0.575843013860983	False	0.4100152496552222
ENSMUSG00000079378	Guan20	1.0	1.0	0	0.0	0.0	True	1.0
ENSMUSG00000019303	Guan20	1.0	1.0	24	9.0	0.0477199850118506	True	1.0
ENSMUSG00000087199	Guan20	1.0	1.0	0	0.0	0.0	True	1.0
ENSMUSG00000072955	Guan20	1.0	0.791595284132519	24	7.5	0.294558057625318	False	1.0
ENSMUSG00000073027	Guan20	1.0	1.0	0	0.0	0.0	True	1.0
ENSMUSG00000082514	Guan20	1.0	1.0	0	0.0	0.0	True	1.0
ENSMUSG00000065649	Guan20	1.0	1.0	0	0.0	0.0	True	1.0
ENSMUSG00000041272	Guan20	0.0561132373465428	0.0035811668686226	24	9.0	0.649498438169889	False	0.0200534253146563
ENSMUSG00000037025	Guan20	1.0	1.0	24	18.0	3.18381899297055	False	1.0
ENSMUSG00000090175	Guan20	1.0	1.0	24	21.0	6.20482664957289	False	1.0
ENSMUSG00000068396	Guan20	1.0	1.0	0	0.0	0.0	True	1.0
ENSMUSG00000019433	Guan20	0.0041701689462662	0.0001046289987749	24	4.5	1.09472150542958	False	0.0014851362495389
ENSMUSG00000092382	Guan20	1.0	1.0	0	0.0	0.0	True	1.0
ENSMUSG00000083425	Guan20	1.0	1.0	0	0.0	0.0	True	1.0
ENSMUSG00000076886	Guan20	1.0	1.0	0	0.0	0.0	True	1.0
ENSMUSG00000023972	Guan20	1.0	0.672911454191445	24	3.0	0.0345071644752941	False	1.0
ENSMUSG00000026890	Guan20	1.0	0.749797661426761	24	22.5	0.27889847084916	False	1.0
ENSMUSG00000081662	Guan20	1.0	1.0	0	0.0	0.0	True	1.0
ENSMUSG00000087748	Guan20	1.0	1.0	0	0.0	0.0	True	1.0
ENSMUSG00000081175	Guan20	1.0	1.0	0	0.0	0.0	True	1.0
ENSMUSG00000098104	Guan20	1.0	1.0	0	0.0	0.0	True	1.0
ENSMUSG00000003746	Guan20	0.141601052733989	0.0122690231095412	24	21.0	5.05625542722206	False	0.0506447346622157
ENSMUSG00000034341	Guan20	0.584806897153994	0.0825071039713494	24	10.5	2.59002607346915	False	0.2121946571553339
ENSMUSG00000042514	Guan20	1.0	1.0	0	0.0	0.0	True	1.0
ENSMUSG00000094154	Guan20	1.0	1.0	0	0.0	0.0	True	1.0
ENSMUSG00000018574	Guan20	0.280720098411027	0.0307510641116526	24	9.0	16.6306211634217	False	0.1010871343888507
ENSMUSG00000000359	Guan20	1.0	1.0	24	21.0	0.0945171956742528	False	1.0
ENSMUSG00000026989	Guan20	1.0	1.0	0	0.0	0.0	True	1.0
ENSMUSG00000083013	Guan20	1.0	1.0	0	0.0	0.0	True	1.0
ENSMUSG00000082501	Guan20	1.0	1.0	0	0.0	0.0	True	1.0
ENSMUSG00000037818	Guan20	0.653255204525457	0.0961530411349088	24	1.5	1.03390325117972	False	0.2376550900504649
ENSMUSG00000052236	Guan20	1.0	1.0	0	0.0	0.0	True	1.0
ENSMUSG00000032921	Guan20	1.0	1.0	0	0.0	0.0	True	1.0
ENSMUST00000145651	Guan20	1.0	0.537882020353664	24	6.0	0.504647260490434	False	0.8808792507241164
ENSMUSG00000048693	Guan20	1.0	1.0	0	0.0	0.0	True	1.0
ENSMUSG00000066438	Guan20	1.0	0.275668485044493	24	4.5	0.0153576521805906	True	1.0
ENSMUSG00000026875	Guan20	1.0	1.0	24	3.0	0.047559294995826	False	1.0
ENSMUSG00000050776	Guan20	1.0	1.0	0	0.0	0.0	True	1.0
ENSMUSG00000046675	Guan20	0.214837816247982	0.0215292734556874	24	13.5	0.326052240105976	False	0.0770409231229744
ENSMUSG00000026659	Guan20	0.141601052733989	0.0122690231095412	24	0.0	2.75725682721976	False	0.0506447346622157
ENSMUSG00000035845	Guan20	0.0041701689462662	0.0001046289987749	24	16.5	1.49088161512325	False	0.0014851362495389
ENSMUSG00000086760	Guan20	1.0	1.0	0	0.0	0.0	True	1.0
ENSMUST00000152341	Guan20	1.0	1.0	0	0.0	0.0	True	1.0
ENSMUSG00000025610	Guan20	1.0	1.0	0	0.0	0.0	True	1.0
ENSMUST00000177956	Guan20	1.0	1.0	0	0.0	0.0	True	1.0
ENSMUSG00000020018	Guan20	1.0	1.0	24	21.0	1.48312111819972	False	1.0
ENSMUSG00000036480	Guan20	1.0	1.0	0	0.0	0.0	True	1.0
ENSMUSG00000068417	Guan20	1.0	1.0	24	9.0	0.0471304347330364	True	1.0
ENSMUST00000119495	Guan20	1.0	1.0	0	0.0	0.0	True	1.0
ENSMUSG00000029596	Guan20	0.814901124511011	0.129376137559635	24	18.0	1.17972811489687	False	0.2980245984492054
ENSMUSG00000075023	Guan20	1.0	1.0	0	0.0	0.0	True	1.0
ENSMUSG00000061210	Guan20	1.0	1.0	0	0.0	0.0	True	1.0
ENSMUSG00000024992	Guan20	0.703851168056268	0.103929567509564	24	10.5	0.100568969061038	False	0.2563938707928251
ENSMUSG00000047237	Guan20	1.0	1.0	0	0.0	0.0	True	1.0
ENSMUSG00000004709	Guan20	1.0	0.537882020353664	24	1.5	0.0192163338855256	True	1.0
ENSMUSG00000110170	Guan20	1.0	1.0	24	6.0	0.0211163298065739	True	1.0
ENSMUSG00000079258	Guan20	1.0	1.0	0	0.0	0.0	True	1.0
ENSMUSG00000074564	Guan20	1.0	1.0	0	0.0	0.0	True	1.0
ENSMUSG00000084856	Guan20	1.0	1.0	0	0.0	0.0	True	1.0
ENSMUSG00000094793	Guan20	1.0	1.0	24	9.0	15.8926138158973	False	1.0
ENSMUSG00000050132	Guan20	1.0	1.0	24	3.0	0.0870278742013155	False	1.0
ENSMUSG00000024749	Guan20	1.0	1.0	0	0.0	0.0	True	1.0
ENSMUSG00000044018	Guan20	0.187588220854218	0.0179163517184595	24	0.0	1.97936865723644	False	0.0672049043713169
ENSMUSG00000021388	Guan20	1.0	1.0	0	0.0	0.0	True	1.0
ENSMUSG00000041712	Guan20	0.187588220854218	0.0179163517184595	24	6.0	0.798701858087547	False	0.0672049043713169
ENSMUST00000133242	Guan20	1.0	1.0	0	0.0	0.0	True	1.0
ENSMUSG00000091191	Guan20	1.0	1.0	24	12.0	0.0357704107398839	True	1.0
ENSMUSG00000117924	Guan20	1.0	1.0	24	6.0	3.27643230363645	False	1.0
ENSMUSG00000066637	Guan20	1.0	0.257866079350094	24	22.5	2.00625639259106	False	0.5030718872025572
ENSMUSG00000026930	Guan20	1.0	0.333067052000493	24	9.0	0.102411159002724	False	0.610967893485749
ENSMUSG00000088203	Guan20	1.0	1.0	0	0.0	0.0	True	1.0
ENSMUSG00000004359	Guan20	1.0	1.0	24	0.0	0.162107058014141	False	1.0
ENSMUSG00000089715	Guan20	1.0	1.0	24	6.0	0.116356895717981	False	1.0
ENSMUSG00000031807	Guan20	1.0	1.0	24	9.0	2.20779950289876	False	1.0
ENSMUSG00000045236	Guan20	1.0	1.0	0	0.0	0.0	True	1.0
ENSMUSG00000078974	Guan20	1.0	0.537882020353664	24	0.0	2.25420338541413	False	0.8808792507241164
ENSMUSG00000093556	Guan20	1.0	1.0	0	0.0	0.0	True	1.0
ENSMUSG00000087527	Guan20	1.0	1.0	0	0.0	0.0	True	1.0
ENSMUSG00000096628	Guan20	1.0	1.0	0	0.0	0.0	True	1.0
ENSMUSG00000047676	Guan20	1.0	1.0	24	0.0	0.189479868620653	False	1.0
ENSMUSG00000037686	Guan20	0.000427203576442	3.98656018790423e-06	24	6.0	17.0791036393893	False	0.0001521414421051
ENSMUSG00000034659	Guan20	0.522753954971148	0.0705731997613336	24	19.5	1.15329116011526	False	0.1893472011404061
ENSMUSG00000037145	Guan20	1.0	1.0	0	0.0	0.0	True	1.0
ENSMUSG00000046949	Guan20	0.0077033357281492	0.0002439181008125	24	1.5	5.92194858175922	False	0.0027455497355268
ENSMUSG00000021595	Guan20	0.0033998192698634	7.79344989472313e-05	24	16.5	3.06850755462855	False	0.0012107890362757
ENSMUSG00000033542	Guan20	1.0	0.225944578761967	24	3.0	0.533363573981201	False	0.4544024453855799
ENSMUSG00000001518	Guan20	1.0	1.0	24	21.0	0.220231942534456	False	1.0
ENSMUSG00000063628	Guan20	1.0	1.0	0	0.0	0.0	True	1.0
ENSMUSG00000019437	Guan20	0.280720098411027	0.0307510641116526	24	7.5	4.08778430203943	False	0.1010871343888507
ENSMUSG00000065238	Guan20	1.0	1.0	0	0.0	0.0	True	1.0
ENSMUSG00000055312	Guan20	1.0	1.0	24	18.0	1.16326136572999	False	1.0
ENSMUSG00000078249	Guan20	1.0	1.0	0	0.0	0.0	True	1.0
ENSMUSG00000075602	Guan20	0.214837816247982	0.0215292734556874	24	0.0	1.55495963163437	False	0.0770409231229744
ENSMUSG00000049154	Guan20	1.0	1.0	0	0.0	0.0	True	1.0
ENSMUST00000148227	Guan20	1.0	1.0	24	15.0	0.0456776838510886	False	1.0
ENSMUSG00000027309	Guan20	0.360438043150355	0.0433086534341294	24	19.5	1.5715713376914	False	0.1299888697387938
ENSMUSG00000046573	Guan20	0.409612510857625	0.0511334867299	24	6.0	0.548714862200761	False	0.1479189504122547
ENSMUST00000166349	Guan20	1.0	1.0	0	0.0	0.0	True	1.0
ENSMUSG00000005125	Guan20	3.69482610050192e-05	9.73423924641025e-08	24	1.5	5.18685804970721	False	1.3158508080381107e-05
ENSMUSG00000025151	Guan20	1.0	1.0	24	3.0	1.06553920857001	False	1.0
ENSMUSG00000090303	Guan20	1.0	1.0	0	0.0	0.0	True	1.0
ENSMUSG00000045007	Guan20	1.0	1.0	0	0.0	0.0	True	1.0
ENSMUSG00000072115	Guan20	0.0010955712622234	1.61311768062649e-05	24	9.0	54.1428126820633	False	0.0003901694671
ENSMUSG00000094012	Guan20	1.0	1.0	0	0.0	0.0	True	1.0
ENSMUSG00000068039	Guan20	0.280720098411027	0.0307510641116526	24	16.5	10.2535433019518	False	0.1010871343888507
ENSMUSG00000089958	Guan20	1.0	1.0	0	0.0	0.0	True	1.0
ENSMUSG00000023967	Guan20	0.0114988912607772	0.0004164787768898	24	9.0	2.802688437911	False	0.0040979245094789
ENSMUST00000129141	Guan20	1.0	1.0	0	0.0	0.0	True	1.0
ENSMUSG00000039620	Guan20	0.006310932160659	0.0001850672232073	24	3.0	1.18554937147299	False	0.0022494221146809
ENSMUSG00000084392	Guan20	1.0	1.0	0	0.0	0.0	True	1.0
ENSMUSG00000030909	Guan20	1.0	1.0	24	21.0	2.62499250379882	False	1.0
ENSMUSG00000076222	Guan20	1.0	1.0	0	0.0	0.0	True	1.0
ENSMUSG00000040740	Guan20	1.0	1.0	24	9.0	0.283961708955847	False	1.0
ENSMUSG00000026565	Guan20	0.0284470811419567	0.0014449778006563	24	0.0	0.275437890262033	False	0.0101555679828438
ENSMUSG00000074637	Guan20	1.0	1.0	0	0.0	0.0	True	1.0
ENSMUSG00000094146	Guan20	1.0	1.0	0	0.0	0.0	True	1.0
ENSMUSG00000030256	Guan20	0.0051818299024436	0.0001395804873509	24	10.5	0.483695333010486	False	0.0018471108591431
ENSMUSG00000035811	Guan20	0.360438043150355	0.0433086534341294	24	1.5	14.3996285581	False	0.1299888697387938
ENSMUSG00000049737	Guan20	1.0	1.0	0	0.0	0.0	True	1.0
ENSMUSG00000069583	Guan20	1.0	1.0	0	0.0	0.0	True	1.0
ENSMUSG00000020669	Guan20	0.246094253250563	0.0257764552451838	24	6.0	0.941318224785062	False	0.0884113466128381
ENSMUSG00000028961	Guan20	0.0114988912607772	0.0004164787768898	24	22.5	2.8635349764321	False	0.0040979245094789
ENSMUSG00000047661	Guan20	1.0	1.0	0	0.0	0.0	True	1.0
ENSMUSG00000015766	Guan20	0.731275192942245	0.111706093884219	24	21.0	0.132871728145983	False	0.2662684479138668
ENSMUSG00000035212	Guan20	0.006310932160659	0.0001850672232073	24	4.5	1.75809726773364	False	0.0022494221146809
ENSMUSG00000094120	Guan20	1.0	1.0	0	0.0	0.0	True	1.0
ENSMUSG00000094079	Guan20	1.0	1.0	0	0.0	0.0	True	1.0
ENSMUSG00000024576	Guan20	0.0094753891932209	0.0003196258234774	24	22.5	3.97774080921727	False	0.0033769670641176
ENSMUST00000094983	Guan20	1.0	1.0	0	0.0	0.0	True	1.0
ENSMUSG00000069184	Guan20	0.246094253250563	0.0257764552451838	24	0.0	0.387028532721426	False	0.0884113466128381
ENSMUSG00000003234	Guan20	1.0	0.333067052000493	24	16.5	1.15887730368663	False	0.610967893485749
ENSMUSG00000110259	Guan20	1.0	1.0	0	0.0	0.0	True	1.0
ENSMUSG00000098194	Guan20	1.0	1.0	0	0.0	0.0	True	1.0
ENSMUSG00000022099	Guan20	1.0	1.0	24	6.0	0.004675743590596	False	1.0
ENSMUSG00000071890	Guan20	1.0	1.0	0	0.0	0.0	True	1.0
ENSMUSG00000081471	Guan20	1.0	1.0	0	0.0	0.0	True	1.0
ENSMUSG00000062282	Guan20	1.0	1.0	0	0.0	0.0	True	1.0
ENSMUSG00000045204	Guan20	1.0	1.0	0	0.0	0.0	True	1.0
ENSMUSG00000044730	Guan20	0.814901124511011	0.129376137559635	24	10.5	0.253914974056277	False	0.2980245984492054
ENSMUST00000153697	Guan20	1.0	1.0	0	0.0	0.0	True	1.0
ENSMUSG00000000948	Guan20	1.0	0.313268971369692	24	3.0	4.00319311780608	False	0.5905281378719177
ENSMUSG00000024423	Guan20	1.0	1.0	24	18.0	0.237381049745183	False	1.0
ENSMUSG00000041203	Guan20	0.731275192942245	0.111706093884219	24	22.5	2.63312423178246	False	0.2662684479138668
ENSMUSG00000028107	Guan20	1.0	0.225944578761967	24	0.0	0.53116977519257	False	0.4544024453855799
ENSMUSG00000083613	Guan20	1.0	1.0	0	0.0	0.0	True	1.0
ENSMUSG00000027187	Guan20	0.0773245985794089	0.00548891558833	24	3.0	105.560435829434	False	0.0276529693729032
ENSMUSG00000059303	Guan20	1.0	1.0	0	0.0	0.0	True	1.0
ENSMUST00000139470	Guan20	1.0	1.0	0	0.0	0.0	True	1.0
ENSMUSG00000095478	Guan20	1.0	0.257866079350094	24	21.0	0.203967779460384	True	1.0
ENSMUSG00000021816	Guan20	1.0	1.0	24	21.0	0.618329524808577	False	1.0
ENSMUST00000147149	Guan20	1.0	1.0	0	0.0	0.0	True	1.0
ENSMUSG00000031461	Guan20	1.0	1.0	0	0.0	0.0	True	1.0
ENSMUSG00000095721	Guan20	1.0	1.0	0	0.0	0.0	True	1.0
ENSMUSG00000022589	Guan20	1.0	1.0	0	0.0	0.0	True	1.0
ENSMUSG00000079988	Guan20	1.0	1.0	0	0.0	0.0	True	1.0
ENSMUSG00000029736	Guan20	1.0	1.0	0	0.0	0.0	True	1.0
ENSMUSG00000070564	Guan20	1.0	1.0	0	0.0	0.0	True	1.0
ENSMUSG00000062329	Guan20	1.0	1.0	0	0.0	0.0	True	1.0
ENSMUSG00000040938	Guan20	1.0	0.225944578761967	24	9.0	2.0181958905914	False	0.4544024453855799
ENSMUSG00000034551	Guan20	1.0	1.0	24	0.0	0.0057862547904495	True	1.0
ENSMUST00000170714	Guan20	1.0	1.0	0	0.0	0.0	True	1.0
ENSMUSG00000098437	Guan20	1.0	1.0	0	0.0	0.0	True	1.0
ENSMUSG00000025384	Guan20	1.0	0.171981292360231	24	6.0	0.38697125707215	False	0.3686332858177802
ENSMUSG00000096131	Guan20	1.0	1.0	0	0.0	0.0	True	1.0
ENSMUSG00000088915	Guan20	1.0	1.0	0	0.0	0.0	True	1.0
ENSMUSG00000058454	Guan20	0.0041701689462662	0.0001046289987749	24	0.0	17.4162875079981	False	0.0014851362495389
ENSMUSG00000032119	Guan20	1.0	0.537882020353664	24	9.0	0.210533973030483	False	0.8808792507241164
ENSMUSG00000091649	Guan20	1.0	1.0	24	19.5	0.025420842337047	False	1.0
ENSMUSG00000042410	Guan20	0.214837816247982	0.0215292734556874	24	22.5	0.395548462327943	False	0.0770409231229744
ENSMUSG00000030077	Guan20	1.0	1.0	0	0.0	0.0	True	1.0
ENSMUSG00000059714	Guan20	0.141601052733989	0.0122690231095412	24	4.5	3.11250373855398	False	0.0506447346622157
ENSMUSG00000031756	Guan20	1.0	1.0	24	15.0	0.0327487666871785	False	1.0
ENSMUSG00000061614	Guan20	1.0	1.0	0	0.0	0.0	True	1.0
ENSMUST00000075055	Guan20	1.0	1.0	0	0.0	0.0	True	1.0
ENSMUSG00000034463	Guan20	1.0	0.749797661426761	24	1.5	0.0902848080354608	False	1.0
ENSMUST00000128778	Guan20	1.0	1.0	0	0.0	0.0	True	1.0
ENSMUST00000118961	Guan20	1.0	1.0	0	0.0	0.0	True	1.0
ENSMUSG00000037995	Guan20	1.0	1.0	24	0.0	0.0166304443867264	False	1.0
ENSMUSG00000071757	Guan20	1.0	1.0	24	18.0	0.182408800808788	False	1.0
ENSMUSG00000025078	Guan20	0.0094753891932209	0.0003196258234774	24	12.0	1.08697515064168	False	0.0033769670641176
ENSMUSG00000025290	Guan20	1.0	1.0	24	9.0	10.5160920498063	False	1.0
ENSMUSG00000021314	Guan20	1.0	1.0	0	0.0	0.0	True	1.0
ENSMUSG00000028536	Guan20	0.0007060715540711	8.15353225142513e-06	24	3.0	5.99085613758585	False	0.0002514556300311
ENSMUSG00000079016	Guan20	1.0	1.0	0	0.0	0.0	True	1.0
ENSMUSG00000028186	Guan20	1.0	0.225944578761967	24	9.0	72.0513525757845	False	0.4544024453855799
ENSMUSG00000001018	Guan20	0.0165912075112026	0.0006956917908006	24	4.5	2.75884781747743	False	0.0059191094483175
ENSMUSG00000021257	Guan20	0.0661483938619134	0.0044431185910104	24	3.0	0.301209280785854	False	0.0236443220384011
ENSMUSG00000060904	Guan20	1.0	0.293470890738892	24	16.5	4.16579585767384	False	0.5541466009983465
ENSMUSG00000054160	Guan20	1.0	1.0	0	0.0	0.0	True	1.0
ENSMUSG00000022960	Guan20	0.584806897153994	0.0825071039713494	24	13.5	0.254017504539549	False	0.2121946571553339
ENSMUSG00000073985	Guan20	1.0	0.508461613894408	0	0.0	0.0	True	1.0
ENSMUST00000157037	Guan20	1.0	1.0	24	18.0	0.0597943636306969	False	1.0
ENSMUSG00000032534	Guan20	1.0	1.0	24	21.0	0.756236560343389	False	1.0
ENSMUSG00000053483	Guan20	1.0	1.0	24	15.0	1.02258247161293	False	1.0
ENSMUSG00000097966	Guan20	1.0	1.0	0	0.0	0.0	True	1.0
ENSMUSG00000098370	Guan20	1.0	1.0	0	0.0	0.0	True	1.0
ENSMUSG00000029723	Guan20	0.318063044184526	0.0365568102194653	24	9.0	1.9509747844379	False	0.1145488958003349
ENSMUSG00000081993	Guan20	1.0	1.0	0	0.0	0.0	True	1.0
ENSMUST00000144245	Guan20	1.0	1.0	0	0.0	0.0	True	1.0
ENSMUSG00000096000	Guan20	1.0	1.0	0	0.0	0.0	True	1.0
ENSMUSG00000059482	Guan20	0.731275192942245	0.111706093884219	24	18.0	0.295998434138595	False	0.2662684479138668
ENSMUSG00000029536	Guan20	1.0	0.257866079350094	24	18.0	0.392232131524178	False	0.5030718872025572
ENSMUSG00000075209	Guan20	1.0	1.0	0	0.0	0.0	True	1.0
ENSMUSG00000064201	Guan20	1.0	1.0	0	0.0	0.0	True	1.0
ENSMUSG00000078779	Guan20	1.0	1.0	24	18.0	0.053195643148664	False	1.0
ENSMUSG00000047619	Guan20	1.0	1.0	0	0.0	0.0	True	1.0
ENSMUSG00000049929	Guan20	1.0	1.0	24	21.0	0.0296709076453687	True	1.0
ENSMUSG00000094700	Guan20	1.0	1.0	0	0.0	0.0	True	1.0
ENSMUSG00000063281	Guan20	0.0661483938619134	0.0044431185910104	24	21.0	0.384595378287363	False	0.0236443220384011
ENSMUST00000170610	Guan20	1.0	1.0	0	0.0	0.0	True	1.0
ENSMUSG00000095101	Guan20	1.0	1.0	0	0.0	0.0	True	1.0
ENSMUSG00000082096	Guan20	1.0	1.0	0	0.0	0.0	True	1.0
ENSMUST00000134927	Guan20	1.0	1.0	24	15.0	0.0076537237995631	False	1.0
ENSMUSG00000044749	Guan20	1.0	1.0	24	3.0	2.00843074594321	False	1.0
ENSMUSG00000096736	Guan20	1.0	1.0	0	0.0	0.0	True	1.0
ENSMUSG00000093626	Guan20	1.0	1.0	0	0.0	0.0	True	1.0
ENSMUSG00000116048	Guan20	1.0	0.479041207435152	24	22.5	1.41990577196165	False	0.8046512628431121
ENSMUSG00000091731	Guan20	1.0	1.0	0	0.0	0.0	True	1.0
ENSMUSG00000013622	Guan20	1.0	0.924036263741782	24	9.0	2.94787513775813	False	1.0
ENSMUSG00000096900	Guan20	1.0	1.0	0	0.0	0.0	True	1.0
ENSMUSG00000028398	Guan20	1.0	0.924036263741782	24	15.0	3.15001928882983	False	1.0
ENSMUSG00000062518	Guan20	1.0	1.0	0	0.0	0.0	True	1.0
ENSMUSG00000026003	Guan20	0.0561132373465428	0.0035811668686226	24	10.5	13.9879863454323	False	0.0200534253146563
ENSMUSG00000028348	Guan20	1.0	1.0	0	0.0	0.0	True	1.0
ENSMUSG00000049605	Guan20	1.0	1.0	0	0.0	0.0	True	1.0
ENSMUSG00000032177	Guan20	1.0	0.425519429026948	24	16.5	0.127069563452957	False	0.7357696379492857
ENSMUSG00000040165	Guan20	1.0	1.0	24	18.0	0.0435888904194635	True	1.0
ENSMUSG00000064307	Guan20	1.0	1.0	24	15.0	0.335812081453304	False	1.0
ENSMUSG00000025332	Guan20	1.0	0.537882020353664	24	21.0	0.796967678706686	False	0.8808792507241164
ENSMUSG00000021721	Guan20	1.0	1.0	0	0.0	0.0	True	1.0
ENSMUSG00000020898	Guan20	1.0	1.0	24	3.0	0.453520611783522	False	1.0
ENSMUSG00000011305	Guan20	0.0007060715540711	8.15353225142513e-06	24	18.0	11.1658171156996	False	0.0002514556300311
ENSMUSG00000082136	Guan20	1.0	1.0	0	0.0	0.0	True	1.0
ENSMUSG00000027244	Guan20	0.280720098411027	0.0307510641116526	24	6.0	2.37835365852095	False	0.1010871343888507
ENSMUSG00000014778	Guan20	1.0	1.0	24	19.5	0.0973332484303283	False	1.0
ENSMUSG00000035439	Guan20	1.0	0.537882020353664	24	4.5	0.156701933778751	False	0.8808792507241164
ENSMUSG00000027636	Guan20	1.0	0.87871458529003	24	3.0	0.0165144788746118	True	1.0
ENSMUSG00000027345	Guan20	1.0	1.0	0	0.0	0.0	True	1.0
ENSMUSG00000031986	Guan20	1.0	1.0	24	15.0	0.111599127740767	False	1.0
ENSMUSG00000057754	Guan20	1.0	1.0	0	0.0	0.0	True	1.0
ENSMUSG00000076136	Guan20	1.0	1.0	0	0.0	0.0	True	1.0
ENSMUSG00000091504	Guan20	1.0	1.0	0	0.0	0.0	True	1.0
ENSMUSG00000042682	Guan20	1.0	1.0	24	21.0	3.88834483440576	False	1.0
ENSMUSG00000088282	Guan20	1.0	1.0	0	0.0	0.0	True	1.0
ENSMUSG00000031753	Guan20	1.0	1.0	24	6.0	1.33289628253664	False	1.0
ENSMUSG00000030870	Guan20	0.0138383425436873	0.0005397137585364	24	16.5	1.72478546727194	False	0.0049314085934747
ENSMUSG00000068437	Guan20	1.0	1.0	0	0.0	0.0	True	1.0
ENSMUSG00000024962	Guan20	0.522753954971148	0.0705731997613336	24	12.0	1.88825441294665	False	0.1893472011404061
ENSMUSG00000037477	Guan20	1.0	1.0	0	0.0	0.0	True	1.0
ENSMUSG00000038215	Guan20	1.0	0.749797661426761	24	0.0	1.60778757925682	False	1.0
ENSMUSG00000065412	Guan20	1.0	1.0	0	0.0	0.0	True	1.0
ENSMUSG00000039768	Guan20	1.0	0.333067052000493	24	15.0	2.34817787663382	False	0.610967893485749
ENSMUSG00000071149	Guan20	1.0	1.0	0	0.0	0.0	True	1.0
ENSMUSG00000076877	Guan20	1.0	1.0	0	0.0	0.0	True	1.0
ENSMUSG00000076615	Guan20	1.0	1.0	24	9.0	0.0006314463555995	True	1.0
ENSMUSG00000024002	Guan20	1.0	1.0	24	21.0	0.439710816346949	False	1.0
ENSMUSG00000017778	Guan20	1.0	1.0	24	9.0	8.62953115760063	False	1.0
ENSMUSG00000083182	Guan20	1.0	1.0	0	0.0	0.0	True	1.0
ENSMUSG00000052331	Guan20	1.0	1.0	24	21.0	0.0719166487339684	False	1.0
ENSMUSG00000048455	Guan20	1.0	1.0	0	0.0	0.0	True	1.0
ENSMUSG00000025774	Guan20	1.0	1.0	0	0.0	0.0	True	1.0
ENSMUSG00000057982	Guan20	1.0	0.833392906838277	24	15.0	2.16443264400859	False	1.0
ENSMUSG00000021786	Guan20	1.0	1.0	24	0.0	1.07273225230163	False	1.0
ENSMUST00000099602	Guan20	1.0	1.0	0	0.0	0.0	True	1.0
ENSMUSG00000097996	Guan20	1.0	1.0	0	0.0	0.0	True	1.0
ENSMUSG00000073779	Guan20	1.0	1.0	0	0.0	0.0	True	1.0
ENSMUSG00000037278	Guan20	0.0033998192698634	7.79344989472313e-05	24	10.5	9.31369232373766	False	0.0012107890362757
ENSMUSG00000095668	Guan20	1.0	1.0	0	0.0	0.0	True	1.0
ENSMUSG00000022428	Guan20	0.0239760963173854	0.0011381768281853	24	6.0	0.788754633443205	False	0.0085564395233223
ENSMUSG00000092410	Guan20	1.0	1.0	0	0.0	0.0	True	1.0
ENSMUSG00000026147	Guan20	1.0	1.0	0	0.0	0.0	True	1.0
ENSMUST00000118908	Guan20	1.0	1.0	0	0.0	0.0	True	1.0
ENSMUSG00000075144	Guan20	1.0	1.0	0	0.0	0.0	True	1.0
ENSMUSG00000031523	Guan20	0.006310932160659	0.0001850672232073	24	1.5	1.87158790611408	False	0.0022494221146809
ENSMUSG00000026288	Guan20	0.0561132373465428	0.0035811668686226	24	22.5	0.125701842161447	False	0.0200534253146563
ENSMUSG00000002240	Guan20	1.0	1.0	0	0.0	0.0	True	1.0
ENSMUSG00000109322	Guan20	1.0	1.0	0	0.0	0.0	True	1.0
ENSMUSG00000080345	Guan20	1.0	1.0	0	0.0	0.0	True	1.0
ENSMUST00000149744	Guan20	0.187588220854218	0.0179163517184595	24	1.5	2.10536094350826	False	0.0672049043713169
ENSMUSG00000000563	Guan20	0.318063044184526	0.0365568102194653	24	18.0	7.36858299004973	False	0.1145488958003349
ENSMUSG00000022056	Guan20	1.0	1.0	0	0.0	0.0	True	1.0
ENSMUSG00000093421	Guan20	1.0	1.0	0	0.0	0.0	True	1.0
ENSMUSG00000088090	Guan20	1.0	1.0	0	0.0	0.0	True	1.0
ENSMUSG00000028016	Guan20	1.0	0.197410550234995	24	3.0	0.453570109258205	False	0.4100152496552222
ENSMUSG00000027639	Guan20	1.0	1.0	24	21.0	0.895290876630676	False	1.0
ENSMUSG00000024302	Guan20	1.0	1.0	24	9.0	0.0095964996808732	True	1.0
ENSMUSG00000032726	Guan20	1.0	1.0	0	0.0	0.0	True	1.0
ENSMUST00000180039	Guan20	1.0	1.0	0	0.0	0.0	True	1.0
ENSMUSG00000034908	Guan20	0.0910502811969942	0.0067524362772774	24	12.0	4.44080736254682	False	0.0325557461048467
ENSMUSG00000095873	Guan20	1.0	1.0	0	0.0	0.0	True	1.0
ENSMUSG00000109542	Guan20	1.0	1.0	0	0.0	0.0	True	1.0
ENSMUSG00000037257	Guan20	0.0138383425436873	0.0005397137585364	24	3.0	1.32223664781025	False	0.0049314085934747
ENSMUSG00000045679	Guan20	1.0	1.0	24	6.0	0.0287283343060471	False	1.0
ENSMUSG00000096573	Guan20	1.0	1.0	0	0.0	0.0	True	1.0
ENSMUSG00000061684	Guan20	1.0	1.0	24	15.0	0.0901753832610722	True	1.0
ENSMUSG00000074213	Guan20	0.653255204525457	0.0961530411349088	24	3.0	0.206245900732672	False	0.2376550900504649
ENSMUSG00000085234	Guan20	1.0	1.0	0	0.0	0.0	True	1.0
ENSMUST00000082178	Guan20	1.0	1.0	0	0.0	0.0	True	1.0
ENSMUST00000142604	Guan20	1.0	1.0	24	6.0	0.0151745115242633	True	1.0
ENSMUSG00000073867	Guan20	1.0	1.0	24	21.0	0.031829527871636	False	1.0
ENSMUST00000076388	Guan20	1.0	1.0	0	0.0	0.0	True	1.0
ENSMUSG00000065341	Guan20	1.0	1.0	0	0.0	0.0	True	1.0
ENSMUSG00000037111	Guan20	1.0	1.0	24	15.0	0.128767680387976	False	1.0
ENSMUSG00000041362	Guan20	1.0	0.171981292360231	24	0.0	0.818431905049605	False	0.3686332858177802
ENSMUSG00000028635	Guan20	1.0	1.0	0	0.0	0.0	True	1.0
ENSMUSG00000027794	Guan20	1.0	1.0	0	0.0	0.0	True	1.0
ENSMUSG00000028864	Guan20	0.0077033357281492	0.0002439181008125	24	22.5	0.416539987787637	False	0.0027455497355268
ENSMUSG00000095052	Guan20	1.0	1.0	0	0.0	0.0	True	1.0
ENSMUSG00000021066	Guan20	1.0	1.0	24	9.0	0.0566325356586212	False	1.0
ENSMUSG00000043687	Guan20	0.006310932160659	0.0001850672232073	24	7.5	2.34631465026539	False	0.0022494221146809
ENSMUSG00000097323	Guan20	1.0	1.0	0	0.0	0.0	True	1.0
ENSMUSG00000057981	Guan20	1.0	1.0	0	0.0	0.0	True	1.0
ENSMUSG00000030876	Guan20	0.246094253250563	0.0257764552451838	24	22.5	2.21667369300265	False	0.0884113466128381
ENSMUSG00000078994	Guan20	1.0	1.0	24	15.0	0.0569691184864659	False	1.0
ENSMUSG00000065853	Guan20	1.0	1.0	0	0.0	0.0	True	1.0
ENSMUSG00000059089	Guan20	1.0	0.602389071795649	24	1.5	0.256715116909776	False	0.961164427407862
ENSMUSG00000049932	Guan20	0.246094253250563	0.0257764552451838	24	15.0	2.3411085765889	False	0.0884113466128381
ENSMUSG00000063816	Guan20	1.0	1.0	0	0.0	0.0	True	1.0
ENSMUSG00000005142	Guan20	0.360438043150355	0.0433086534341294	24	9.0	1.84919029882	False	0.1299888697387938
ENSMUSG00000027613	Guan20	1.0	0.257866079350094	24	10.5	4.05992429486068	False	0.5030718872025572
ENSMUSG00000028959	Guan20	1.0	0.257866079350094	24	12.0	4.95630588370134	False	0.5030718872025572
ENSMUSG00000057710	Guan20	1.0	1.0	0	0.0	0.0	True	1.0
ENSMUSG00000022489	Guan20	1.0	0.749797661426761	24	10.5	0.0514232800016199	False	1.0
ENSMUSG00000024974	Guan20	0.584806897153994	0.0825071039713494	24	22.5	0.593693924552037	False	0.2121946571553339
ENSMUSG00000040985	Guan20	0.0039735444246989	9.12817488610842e-05	24	6.0	0.301264965444872	False	0.0014151116993855
ENSMUSG00000053545	Guan20	1.0	1.0	0	0.0	0.0	True	1.0
ENSMUSG00000028347	Guan20	0.786072073527672	0.120541115721927	24	19.5	0.0815131484148417	True	1.0
ENSMUSG00000057770	Guan20	1.0	1.0	0	0.0	0.0	True	1.0
ENSMUSG00000091614	Guan20	1.0	1.0	0	0.0	0.0	True	1.0
ENSMUSG00000001052	Guan20	1.0	1.0	24	16.5	0.24738484293202	False	1.0
ENSMUSG00000094745	Guan20	1.0	1.0	0	0.0	0.0	True	1.0
ENSMUSG00000004677	Guan20	0.522753954971148	0.0705731997613336	24	6.0	0.564550518565434	False	0.1893472011404061
ENSMUSG00000053129	Guan20	1.0	1.0	0	0.0	0.0	True	1.0
ENSMUSG00000051279	Guan20	0.0048476657231274	0.0001221047430629	24	0.0	0.0996134910229596	False	0.0017281047002561
ENSMUSG00000037577	Guan20	1.0	0.508461613894408	24	22.5	0.0259890026357304	True	1.0
ENSMUSG00000053469	Guan20	1.0	1.0	0	0.0	0.0	True	1.0
ENSMUSG00000089304	Guan20	1.0	1.0	0	0.0	0.0	True	1.0
ENSMUSG00000041828	Guan20	0.0910502811969942	0.0067524362772774	24	7.5	11.8798535433418	False	0.0325557461048467
ENSMUSG00000082759	Guan20	1.0	1.0	0	0.0	0.0	True	1.0
ENSMUSG00000001100	Guan20	0.163983276808251	0.0148543476480415	24	10.5	2.59672591022089	False	0.0586710224962512
ENSMUSG00000021287	Guan20	1.0	0.924036263741782	24	0.0	0.686529797077324	False	1.0
ENSMUSG00000026275	Guan20	1.0	1.0	24	21.0	0.367564711462485	False	1.0
ENSMUST00000138053	Guan20	1.0	1.0	0	0.0	0.0	True	1.0
ENSMUSG00000044265	Guan20	1.0	1.0	0	0.0	0.0	True	1.0
ENSMUSG00000097801	Guan20	1.0	1.0	0	0.0	0.0	True	1.0
ENSMUSG00000066964	Guan20	1.0	1.0	0	0.0	0.0	True	1.0
ENSMUSG00000071226	Guan20	1.0	0.333067052000493	24	3.0	0.440060834203636	False	0.610967893485749
ENSMUSG00000084083	Guan20	1.0	1.0	0	0.0	0.0	True	1.0
ENSMUSG00000093539	Guan20	1.0	1.0	0	0.0	0.0	True	1.0
ENSMUSG00000076430	Guan20	1.0	1.0	0	0.0	0.0	True	1.0
ENSMUSG00000020064	Guan20	0.0239760963173854	0.0011381768281853	24	3.0	1.87008530420406	False	0.0085564395233223
ENSMUSG00000096024	Guan20	1.0	1.0	0	0.0	0.0	True	1.0
ENSMUSG00000081026	Guan20	1.0	1.0	0	0.0	0.0	True	1.0
ENSMUST00000179785	Guan20	1.0	1.0	0	0.0	0.0	True	1.0
ENSMUSG00000046480	Guan20	1.0	1.0	24	12.0	0.0008782266222336	True	1.0
ENSMUSG00000005980	Guan20	1.0	0.241905329056031	24	15.0	0.176427384546731	False	0.4850178374641575
ENSMUSG00000031241	Guan20	1.0	1.0	0	0.0	0.0	True	1.0
ENSMUSG00000076495	Guan20	1.0	1.0	0	0.0	0.0	True	1.0
ENSMUSG00000014504	Guan20	0.0114988912607772	0.0004164787768898	24	18.0	4.53099883248716	False	0.0040979245094789
ENSMUST00000151030	Guan20	1.0	1.0	0	0.0	0.0	False	1.0
ENSMUSG00000024395	Guan20	0.0027459842633451	5.76728363774409e-05	24	9.0	6.53087358637801	False	0.0009779365830753
ENSMUST00000108953	Guan20	1.0	1.0	0	0.0	0.0	True	1.0
ENSMUST00000112177	Guan20	1.0	1.0	0	0.0	0.0	False	1.0
ENSMUSG00000021051	Guan20	0.0114988912607772	0.0004164787768898	24	15.0	2.36376958115898	False	0.0040979245094789
ENSMUSG00000021952	Guan20	1.0	0.333067052000493	24	21.0	0.299708976972871	False	0.610967893485749
ENSMUSG00000070495	Guan20	1.0	0.197410550234995	24	21.0	0.030819425834711	False	0.4100152496552222
ENSMUSG00000074749	Guan20	0.814901124511011	0.129376137559635	24	6.0	2.06284261275552	False	0.2980245984492054
ENSMUSG00000033268	Guan20	1.0	1.0	0	0.0	0.0	True	1.0
ENSMUSG00000066262	Guan20	1.0	1.0	0	0.0	0.0	True	1.0
ENSMUSG00000062773	Guan20	1.0	1.0	0	0.0	0.0	True	1.0
ENSMUSG00000021678	Guan20	1.0	1.0	24	15.0	0.0230172096110986	False	1.0
ENSMUSG00000024276	Guan20	0.814901124511011	0.129376137559635	24	21.0	0.469895437068849	False	0.2980245984492054
ENSMUSG00000067649	Guan20	1.0	1.0	0	0.0	0.0	True	1.0
ENSMUSG00000028522	Guan20	0.123042999387639	0.010094530801192	24	0.0	1.87206343542443	False	0.0440046092551058
ENSMUST00000126782	Guan20	1.0	1.0	0	0.0	0.0	True	1.0
ENSMUSG00000043067	Guan20	0.0005523798416453	5.7259051886711e-06	24	18.0	6.1415405926567	False	0.0001967208851518
ENSMUSG00000040003	Guan20	1.0	0.225944578761967	24	9.0	0.0104015407512541	True	1.0
ENSMUSG00000049674	Guan20	1.0	1.0	0	0.0	0.0	True	1.0
ENSMUSG00000000194	Guan20	1.0	1.0	24	3.0	0.43750110765574	False	1.0
ENSMUSG00000083209	Guan20	1.0	1.0	0	0.0	0.0	True	1.0
ENSMUST00000164394	Guan20	1.0	1.0	0	0.0	0.0	True	1.0
ENSMUSG00000059623	Guan20	1.0	1.0	0	0.0	0.0	True	1.0
ENSMUSG00000051329	Guan20	1.0	1.0	24	18.0	0.322875562891496	False	1.0
ENSMUSG00000044681	Guan20	1.0	1.0	0	0.0	0.0	True	1.0
ENSMUSG00000040850	Guan20	0.0561132373465428	0.0035811668686226	24	22.5	2.64885735766387	False	0.0200534253146563
ENSMUSG00000038252	Guan20	0.409612510857625	0.0511334867299	24	7.5	0.134645505506589	False	0.1479189504122547
ENSMUSG00000022388	Guan20	0.0021849168926835	4.23921433849066e-05	24	15.0	0.375238587805312	False	0.0007781217790853
ENSMUSG00000101167	Guan20	1.0	1.0	0	0.0	0.0	True	1.0
ENSMUSG00000032127	Guan20	0.187588220854218	0.0179163517184595	24	6.0	0.965706337668186	False	0.0672049043713169
ENSMUSG00000019432	Guan20	1.0	1.0	24	6.0	1.64398791091966	False	1.0
ENSMUST00000087964	Guan20	1.0	1.0	0	0.0	0.0	True	1.0
ENSMUSG00000077786	Guan20	1.0	1.0	0	0.0	0.0	True	1.0
ENSMUST00000154391	Guan20	1.0	1.0	0	0.0	0.0	True	1.0
ENSMUSG00000037926	Guan20	1.0	0.479041207435152	24	10.5	0.0886888680303228	False	0.8046512628431121
ENSMUSG00000042505	Guan20	0.409612510857625	0.0511334867299	24	22.5	0.205152890425653	False	0.1479189504122547
ENSMUSG00000051969	Guan20	1.0	1.0	24	3.0	0.011090969862911	True	1.0
ENSMUSG00000034416	Guan20	1.0	1.0	0	0.0	0.0	True	1.0
ENSMUSG00000039781	Guan20	1.0	0.749797661426761	24	4.5	0.213020514026525	False	1.0
ENSMUSG00000082327	Guan20	1.0	1.0	0	0.0	0.0	True	1.0
ENSMUSG00000031710	Guan20	1.0	1.0	0	0.0	0.0	True	1.0
ENSMUSG00000084532	Guan20	1.0	1.0	0	0.0	0.0	True	1.0
ENSMUSG00000016255	Guan20	1.0	0.87871458529003	24	18.0	0.0087667098731508	True	1.0
ENSMUSG00000039536	Guan20	1.0	0.537882020353664	24	21.0	1.11567307935613	False	0.8808792507241164
ENSMUSG00000095510	Guan20	1.0	1.0	0	0.0	0.0	True	1.0
ENSMUSG00000075610	Guan20	1.0	1.0	0	0.0	0.0	True	1.0
ENSMUSG00000081108	Guan20	1.0	1.0	0	0.0	0.0	True	1.0
ENSMUSG00000067719	Guan20	1.0	1.0	0	0.0	0.0	True	1.0
ENSMUSG00000016427	Guan20	1.0	1.0	24	18.0	7.06346641396772	False	1.0
ENSMUSG00000020080	Guan20	1.0	1.0	24	21.0	0.016528267456845	True	1.0
ENSMUSG00000074625	Guan20	1.0	1.0	0	0.0	0.0	True	1.0
ENSMUSG00000026649	Guan20	0.731275192942245	0.111706093884219	24	4.5	0.832886935424011	False	0.2662684479138668
ENSMUSG00000094258	Guan20	1.0	1.0	0	0.0	0.0	True	1.0
ENSMUSG00000031367	Guan20	1.0	0.225944578761967	24	19.5	0.26219148215337	False	0.4544024453855799
ENSMUSG00000063108	Guan20	0.731275192942245	0.111706093884219	24	22.5	0.272398745316494	False	0.2662684479138668
ENSMUSG00000036537	Guan20	1.0	0.602389071795649	24	16.5	0.327581358520292	False	0.961164427407862
ENSMUSG00000085782	Guan20	1.0	1.0	0	0.0	0.0	True	1.0
ENSMUSG00000048852	Guan20	1.0	1.0	24	6.0	0.0060719259300488	True	1.0
ENSMUSG00000066553	Guan20	1.0	0.791595284132519	24	1.5	1.2910956651668	False	1.0
ENSMUSG00000044022	Guan20	1.0	0.313268971369692	24	1.5	0.0166346870274135	True	1.0
ENSMUSG00000062797	Guan20	0.731275192942245	0.111706093884219	24	16.5	1.73502083792962	False	0.2662684479138668
ENSMUSG00000050538	Guan20	1.0	1.0	24	15.0	0.0595843529166844	True	1.0
ENSMUSG00000026159	Guan20	1.0	1.0	24	3.0	0.282938171890079	False	1.0
ENSMUSG00000040706	Guan20	0.0337339913903811	0.0018256589618372	24	6.0	17.1169868851914	False	0.0120521822108686
ENSMUSG00000032123	Guan20	0.814901124511011	0.129376137559635	24	15.0	1.82147171299749	False	0.2980245984492054
ENSMUSG00000035575	Guan20	1.0	0.293470890738892	24	21.0	2.66021349256972	False	0.5541466009983465
ENSMUSG00000037035	Guan20	0.318063044184526	0.0365568102194653	24	22.5	0.0848938259356945	False	0.1145488958003349
ENSMUSG00000009995	Guan20	1.0	0.376973647700137	24	4.5	4.25649998003054	False	0.6716613501274675
ENSMUSG00000086526	Guan20	1.0	1.0	24	18.0	0.263751536489363	True	1.0
ENSMUST00000045601	Guan20	1.0	1.0	0	0.0	0.0	True	1.0
ENSMUSG00000083845	Guan20	1.0	1.0	0	0.0	0.0	True	1.0
ENSMUSG00000031610	Guan20	1.0	1.0	0	0.0	0.0	True	1.0
ENSMUSG00000065087	Guan20	1.0	1.0	0	0.0	0.0	True	1.0
ENSMUSG00000044757	Guan20	1.0	1.0	24	12.0	0.0752149483148131	False	1.0
ENSMUSG00000091481	Guan20	1.0	1.0	0	0.0	0.0	True	1.0
ENSMUSG00000038630	Guan20	1.0	1.0	0	0.0	0.0	True	1.0
ENSMUSG00000059070	Guan20	1.0	1.0	24	15.0	8.96328555832069	False	1.0
ENSMUSG00000022105	Guan20	0.163983276808251	0.0148543476480415	24	22.5	0.28038198087609	False	0.0586710224962512
ENSMUSG00000051582	Guan20	1.0	1.0	0	0.0	0.0	True	1.0
ENSMUSG00000042549	Guan20	1.0	1.0	24	6.0	0.0722613632897968	False	1.0
ENSMUSG00000033615	Guan20	1.0	1.0	0	0.0	0.0	True	1.0
ENSMUSG00000038187	Guan20	0.0661483938619134	0.0044431185910104	24	19.5	0.258218425926579	False	0.0236443220384011
ENSMUSG00000030144	Guan20	1.0	1.0	24	0.0	0.0252051747687851	True	1.0
ENSMUSG00000051344	Guan20	0.0661483938619134	0.0044431185910104	24	1.5	0.0800070109709143	False	0.0236443220384011
ENSMUSG00000051510	Guan20	0.318063044184526	0.0365568102194653	24	10.5	5.39059319103659	False	0.1145488958003349
ENSMUSG00000027695	Guan20	0.0114988912607772	0.0004164787768898	24	0.0	0.702040361099346	False	0.0040979245094789
ENSMUSG00000029484	Guan20	0.904613532946456	0.149387968815479	24	22.5	0.25032287160785	False	0.3316573416649406
ENSMUSG00000060924	Guan20	1.0	1.0	0	0.0	0.0	True	1.0
ENSMUSG00000020594	Guan20	1.0	0.479041207435152	24	1.5	0.973942363902056	False	0.8046512628431121
ENSMUSG00000078208	Guan20	1.0	1.0	0	0.0	0.0	True	1.0
ENSMUSG00000058076	Guan20	1.0	1.0	24	15.0	9.41795521862363	False	1.0
ENSMUSG00000022010	Guan20	0.280720098411027	0.0307510641116526	24	0.0	27.6206161779793	False	0.1010871343888507
ENSMUSG00000081627	Guan20	1.0	1.0	0	0.0	0.0	True	1.0
ENSMUSG00000090863	Guan20	1.0	1.0	24	21.0	0.0375049436741345	False	1.0
ENSMUSG00000028048	Guan20	1.0	0.425519429026948	24	7.5	0.335539845342546	False	0.7357696379492857
ENSMUSG00000095557	Guan20	1.0	1.0	0	0.0	0.0	True	1.0
ENSMUSG00000026039	Guan20	1.0	0.197410550234995	24	6.0	0.0245040783952386	True	1.0
ENSMUSG00000074946	Guan20	1.0	1.0	0	0.0	0.0	True	1.0
ENSMUSG00000014747	Guan20	1.0	1.0	0	0.0	0.0	True	1.0
ENSMUSG00000091775	Guan20	1.0	1.0	0	0.0	0.0	True	1.0
ENSMUSG00000062472	Guan20	1.0	1.0	0	0.0	0.0	True	1.0
ENSMUSG00000063446	Guan20	0.873994551205719	0.139382053187557	0	0.0	0.0	True	1.0
ENSMUSG00000022974	Guan20	0.522753954971148	0.0705731997613336	24	21.0	0.812872277982525	False	0.1893472011404061
ENSMUSG00000053862	Guan20	0.969118738742968	0.160684630587855	24	22.5	0.499300472564492	False	0.3559176871091477
ENSMUST00000067437	Guan20	1.0	1.0	0	0.0	0.0	True	1.0
ENSMUSG00000089482	Guan20	1.0	1.0	0	0.0	0.0	True	1.0
ENSMUSG00000082125	Guan20	1.0	1.0	0	0.0	0.0	True	1.0
ENSMUST00000140176	Guan20	1.0	1.0	0	0.0	0.0	True	1.0
ENSMUSG00000005973	Guan20	0.461874168636085	0.0601707841200947	24	0.0	0.323807176075709	False	0.1671102575869911
ENSMUSG00000053137	Guan20	1.0	1.0	24	3.0	0.0396764685991584	False	1.0
ENSMUSG00000083350	Guan20	1.0	1.0	0	0.0	0.0	True	1.0
ENSMUSG00000040860	Guan20	1.0	1.0	24	9.0	0.107265270278875	False	1.0
ENSMUSG00000024273	Guan20	1.0	0.924036263741782	24	16.5	0.157168624254334	False	1.0
ENSMUSG00000028226	Guan20	1.0	1.0	0	0.0	0.0	True	1.0
ENSMUSG00000057858	Guan20	1.0	0.171981292360231	24	3.0	0.329476404693872	False	0.3686332858177802
ENSMUSG00000093677	Guan20	1.0	1.0	24	3.0	0.0674783162451558	False	1.0
ENSMUSG00000045534	Guan20	1.0	1.0	0	0.0	0.0	True	1.0
ENSMUSG00000035863	Guan20	1.0	0.171981292360231	24	19.5	0.221735251551259	False	0.3686332858177802
ENSMUSG00000118234	Guan20	1.0	1.0	0	0.0	0.0	True	1.0
ENSMUSG00000081974	Guan20	1.0	0.225944578761967	24	16.5	0.262304796015056	False	0.4544024453855799
ENSMUSG00000091669	Guan20	1.0	1.0	0	0.0	0.0	True	1.0
ENSMUSG00000040446	Guan20	0.006310932160659	0.0001850672232073	24	18.0	1.15887376815273	False	0.0022494221146809
ENSMUSG00000031216	Guan20	1.0	1.0	24	21.0	0.109518466037125	False	1.0
ENSMUSG00000092558	Guan20	1.0	1.0	24	15.0	0.431907893016556	False	1.0
ENSMUSG00000031799	Guan20	0.318063044184526	0.0365568102194653	24	0.0	1.07614581028781	False	0.1145488958003349
ENSMUSG00000028933	Guan20	1.0	0.171981292360231	24	3.0	0.141690763920942	False	0.3686332858177802
ENSMUSG00000087348	Guan20	1.0	1.0	0	0.0	0.0	True	1.0
ENSMUSG00000022842	Guan20	1.0	1.0	0	0.0	0.0	True	1.0
ENSMUSG00000093904	Guan20	0.360438043150355	0.0433086534341294	24	16.5	1.17946648538783	False	0.1299888697387938
ENSMUSG00000046145	Guan20	1.0	1.0	0	0.0	0.0	True	1.0
ENSMUSG00000091248	Guan20	1.0	1.0	0	0.0	0.0	True	1.0
ENSMUSG00000056854	Guan20	1.0	1.0	0	0.0	0.0	True	1.0
ENSMUSG00000055560	Guan20	1.0	1.0	0	0.0	0.0	True	1.0
ENSMUSG00000009569	Guan20	0.246094253250563	0.0257764552451838	24	21.0	0.737777537820514	False	0.0884113466128381
ENSMUSG00000086649	Guan20	1.0	1.0	0	0.0	0.0	True	1.0
ENSMUSG00000064450	Guan20	1.0	1.0	0	0.0	0.0	True	1.0
ENSMUSG00000050035	Guan20	1.0	1.0	0	0.0	0.0	True	1.0
ENSMUSG00000017615	Guan20	1.0	0.171981292360231	24	21.0	0.771053982943153	False	0.3686332858177802
ENSMUSG00000030655	Guan20	1.0	0.833392906838277	24	21.0	0.661190802350199	False	1.0
ENSMUSG00000037014	Guan20	1.0	1.0	0	0.0	0.0	True	1.0
ENSMUST00000145932	Guan20	1.0	1.0	0	0.0	0.0	True	1.0
ENSMUSG00000079890	Guan20	1.0	1.0	0	0.0	0.0	True	1.0
ENSMUSG00000020108	Guan20	0.0661483938619134	0.0044431185910104	24	19.5	2.21930766576257	False	0.0236443220384011
ENSMUSG00000098026	Guan20	1.0	1.0	0	0.0	0.0	True	1.0
ENSMUSG00000087362	Guan20	0.584806897153994	0.0825071039713494	24	3.0	0.190715537720777	False	0.2121946571553339
ENSMUSG00000028240	Guan20	0.0094753891932209	0.0003196258234774	24	15.0	22.0274881593744	False	0.0033769670641176
ENSMUSG00000039670	Guan20	0.006310932160659	0.0001850672232073	24	6.0	4.20938722296704	False	0.0022494221146809
ENSMUST00000047292	Guan20	1.0	1.0	0	0.0	0.0	True	1.0
ENSMUSG00000022210	Guan20	1.0	0.833392906838277	24	10.5	3.98963788081074	False	1.0
ENSMUST00000129666	Guan20	1.0	1.0	0	0.0	0.0	True	1.0
ENSMUSG00000028607	Guan20	0.0284470811419567	0.0014449778006563	24	18.0	11.8422531402522	False	0.0101555679828438
ENSMUSG00000060591	Guan20	1.0	1.0	24	3.0	16.42396920662	False	1.0
ENSMUST00000138086	Guan20	1.0	1.0	24	21.0	0.11629078123394	False	1.0
ENSMUSG00000081572	Guan20	1.0	1.0	0	0.0	0.0	True	1.0
ENSMUSG00000051255	Guan20	1.0	1.0	0	0.0	0.0	True	1.0
ENSMUSG00000025025	Guan20	0.584806897153994	0.0825071039713494	24	10.5	0.603982328218302	False	0.2121946571553339
ENSMUSG00000046709	Guan20	1.0	1.0	0	0.0	0.0	True	1.0
ENSMUSG00000014956	Guan20	0.141601052733989	0.0122690231095412	24	0.0	2.02085814762257	False	0.0506447346622157
ENSMUSG00000001687	Guan20	0.731275192942245	0.111706093884219	24	6.0	0.896363911171127	False	0.2662684479138668
ENSMUSG00000041263	Guan20	0.0114988912607772	0.0004164787768898	24	13.5	0.561727394741546	False	0.0040979245094789
ENSMUSG00000071772	Guan20	1.0	1.0	0	0.0	0.0	True	1.0
ENSMUSG00000037315	Guan20	1.0	0.602389071795649	24	0.0	0.0924131994468323	False	0.961164427407862
ENSMUSG00000095324	Guan20	1.0	1.0	0	0.0	0.0	True	1.0
ENSMUSG00000024150	Guan20	0.0003315164446457	2.75080124699932e-06	24	19.5	53.6077096254004	False	0.0001180640630166
ENSMUSG00000040061	Guan20	1.0	0.833392906838277	24	19.5	0.0955690170112679	False	1.0
ENSMUSG00000030905	Guan20	1.0	1.0	24	18.0	0.0826088103722902	False	1.0
ENSMUSG00000082343	Guan20	1.0	1.0	0	0.0	0.0	True	1.0
ENSMUSG00000087571	Guan20	1.0	1.0	0	0.0	0.0	True	1.0
ENSMUSG00000082713	Guan20	1.0	1.0	0	0.0	0.0	True	1.0
ENSMUSG00000000730	Guan20	1.0	1.0	0	0.0	0.0	True	1.0
ENSMUSG00000064137	Guan20	1.0	1.0	0	0.0	0.0	True	1.0
ENSMUSG00000086904	Guan20	1.0	1.0	0	0.0	0.0	True	1.0
ENSMUSG00000063163	Guan20	1.0	1.0	0	0.0	0.0	True	1.0
ENSMUST00000128047	Guan20	1.0	1.0	0	0.0	0.0	True	1.0
ENSMUSG00000041164	Guan20	0.0165912075112026	0.0006956917908006	24	15.0	0.852519755203655	False	0.0059191094483175
ENSMUSG00000065721	Guan20	1.0	1.0	0	0.0	0.0	True	1.0
ENSMUSG00000020962	Guan20	0.522753954971148	0.0705731997613336	24	0.0	0.392963987042706	False	0.1893472011404061
ENSMUSG00000086848	Guan20	1.0	1.0	0	0.0	0.0	True	1.0
ENSMUSG00000020495	Guan20	1.0	1.0	24	9.0	0.101901158236793	False	1.0
ENSMUSG00000021771	Guan20	0.0773245985794089	0.00548891558833	24	10.5	11.4367097235722	False	0.0276529693729032
ENSMUST00000120188	Guan20	1.0	1.0	0	0.0	0.0	True	1.0
ENSMUSG00000021013	Guan20	1.0	0.672911454191445	24	3.0	0.336851528421648	False	1.0
ENSMUSG00000039616	Guan20	0.000200404527515	1.27306761458784e-06	24	0.0	6.34997799408096	False	7.137073634650588e-05
ENSMUSG00000030754	Guan20	0.522753954971148	0.0705731997613336	24	19.5	2.54581422197546	False	0.1893472011404061
ENSMUSG00000002699	Guan20	0.969118738742968	0.160684630587855	24	19.5	0.136381275877707	False	0.3559176871091477
ENSMUSG00000056959	Guan20	1.0	1.0	0	0.0	0.0	True	1.0
ENSMUSG00000026768	Guan20	1.0	0.672911454191445	24	3.0	0.128652598759338	False	1.0
ENSMUSG00000094604	Guan20	1.0	1.0	0	0.0	0.0	True	1.0
ENSMUSG00000094144	Guan20	1.0	1.0	0	0.0	0.0	True	1.0
ENSMUSG00000055200	Guan20	1.0	1.0	24	3.0	0.241826983631893	False	1.0
ENSMUST00000060871	Guan20	1.0	1.0	0	0.0	0.0	True	1.0
ENSMUSG00000031889	Guan20	0.584806897153994	0.0825071039713494	24	6.0	2.28024259263132	False	0.2121946571553339
ENSMUSG00000025026	Guan20	0.584806897153994	0.0825071039713494	24	1.5	0.300642357924037	False	0.2121946571553339
ENSMUSG00000070298	Guan20	1.0	1.0	0	0.0	0.0	True	1.0
ENSMUSG00000077169	Guan20	1.0	1.0	0	0.0	0.0	True	1.0
ENSMUSG00000094136	Guan20	1.0	1.0	0	0.0	0.0	True	1.0
ENSMUSG00000043787	Guan20	1.0	1.0	0	0.0	0.0	True	1.0
ENSMUST00000065334	Guan20	1.0	1.0	0	0.0	0.0	True	1.0
ENSMUST00000178314	Guan20	0.584806897153994	0.0825071039713494	24	10.5	8.45153823864035	False	0.2121946571553339
ENSMUSG00000050323	Guan20	1.0	1.0	24	9.0	1.23243408659956	False	1.0
ENSMUSG00000025271	Guan20	0.0007060715540711	8.15353225142513e-06	24	16.5	7.88051062195924	False	0.0002514556300311
ENSMUSG00000083935	Guan20	1.0	1.0	0	0.0	0.0	True	1.0
ENSMUST00000114646	Guan20	1.0	1.0	0	0.0	0.0	True	1.0
ENSMUST00000146293	Guan20	1.0	1.0	24	12.0	0.0139563433169742	True	1.0
ENSMUSG00000079357	Guan20	1.0	1.0	0	0.0	0.0	True	1.0
ENSMUST00000174367	Guan20	1.0	1.0	0	0.0	0.0	True	1.0
ENSMUSG00000035495	Guan20	1.0	1.0	24	3.0	0.213093699578378	False	1.0
ENSMUSG00000021342	Guan20	1.0	1.0	0	0.0	0.0	True	1.0
ENSMUST00000076377	Guan20	1.0	1.0	0	0.0	0.0	True	1.0
ENSMUST00000170329	Guan20	1.0	1.0	0	0.0	0.0	True	1.0
ENSMUSG00000031583	Guan20	0.522753954971148	0.0705731997613336	24	1.5	0.246858048380035	False	0.1893472011404061
ENSMUSG00000089562	Guan20	1.0	1.0	0	0.0	0.0	True	1.0
ENSMUSG00000020526	Guan20	0.584806897153994	0.0825071039713494	24	7.5	0.515111380191823	False	0.2121946571553339
ENSMUSG00000026014	Guan20	0.0017430735778221	3.09439121881554e-05	24	19.5	3.8616692310855	False	0.0006207666378494
ENSMUSG00000083222	Guan20	1.0	1.0	0	0.0	0.0	True	1.0
ENSMUSG00000042541	Guan20	1.0	1.0	24	6.0	0.651775675558703	False	1.0
ENSMUSG00000021067	Guan20	1.0	1.0	24	18.0	0.168747497796263	False	1.0
ENSMUSG00000061490	Guan20	1.0	1.0	0	0.0	0.0	True	1.0
ENSMUST00000031049	Guan20	1.0	1.0	0	0.0	0.0	True	1.0
ENSMUSG00000076379	Guan20	1.0	1.0	0	0.0	0.0	True	1.0
ENSMUSG00000031617	Guan20	1.0	0.537882020353664	24	19.5	0.858843057594416	False	0.8808792507241164
ENSMUSG00000086340	Guan20	1.0	1.0	0	0.0	0.0	True	1.0
ENSMUST00000152004	Guan20	1.0	1.0	0	0.0	0.0	True	1.0
ENSMUST00000133587	Guan20	1.0	1.0	24	6.0	0.156581725625949	False	1.0
ENSMUSG00000076655	Guan20	1.0	1.0	0	0.0	0.0	True	1.0
ENSMUSG00000073920	Guan20	1.0	1.0	0	0.0	0.0	True	1.0
ENSMUSG00000073096	Guan20	1.0	0.171981292360231	24	18.0	0.258557130074767	False	0.3686332858177802
ENSMUSG00000028156	Guan20	0.0008856959405457	1.15144397648142e-05	24	18.0	2.85653461929835	False	0.0003154258650724
ENSMUST00000112511	Guan20	1.0	1.0	0	0.0	0.0	True	1.0
ENSMUSG00000076063	Guan20	1.0	1.0	0	0.0	0.0	True	1.0
ENSMUST00000144919	Guan20	0.0114988912607772	0.0004164787768898	24	3.0	6.20270356146238	False	0.0040979245094789
ENSMUSG00000043223	Guan20	1.0	0.602389071795649	24	0.0	0.079410919954374	True	1.0
ENSMUSG00000041923	Guan20	1.0	1.0	0	0.0	0.0	True	1.0
ENSMUSG00000037916	Guan20	1.0	1.0	24	1.5	2.49113719012021	False	1.0
ENSMUSG00000046959	Guan20	1.0	0.833392906838277	24	18.0	3.86115657866914	False	1.0
ENSMUSG00000037499	Guan20	1.0	0.425519429026948	24	4.5	1.08533819844323	False	0.7357696379492857
ENSMUSG00000059897	Guan20	0.584806897153994	0.0825071039713494	24	21.0	0.364471119294794	False	0.2121946571553339
ENSMUSG00000030751	Guan20	0.0773245985794089	0.00548891558833	24	1.5	11.6701256720419	False	0.0276529693729032
ENSMUST00000176542	Guan20	1.0	1.0	0	0.0	0.0	True	1.0
ENSMUSG00000076668	Guan20	1.0	1.0	0	0.0	0.0	True	1.0
ENSMUSG00000096923	Guan20	1.0	1.0	24	15.0	0.0511068497170389	True	1.0
ENSMUSG00000031026	Guan20	1.0	1.0	24	6.0	0.0020969251596087	True	1.0
ENSMUSG00000073174	Guan20	1.0	1.0	0	0.0	0.0	True	1.0
ENSMUSG00000032115	Guan20	0.0001166297205369	5.65717608356382e-07	24	16.5	21.9901370114251	False	4.153573343790208e-05
ENSMUSG00000092675	Guan20	1.0	1.0	0	0.0	0.0	True	1.0
ENSMUSG00000004394	Guan20	0.214837816247982	0.0215292734556874	24	12.0	1.55593543899241	False	0.0770409231229744
ENSMUSG00000019087	Guan20	0.141601052733989	0.0122690231095412	24	18.0	2.0609864574549	False	0.0506447346622157
ENSMUSG00000024184	Guan20	1.0	1.0	0	0.0	0.0	True	1.0
ENSMUSG00000020737	Guan20	1.0	1.0	24	3.0	0.968502944987777	False	1.0
ENSMUST00000176121	Guan20	1.0	1.0	0	0.0	0.0	True	1.0
ENSMUSG00000031844	Guan20	0.214837816247982	0.0215292734556874	24	4.5	18.8432289924325	False	0.0770409231229744
ENSMUSG00000052751	Guan20	0.141601052733989	0.0122690231095412	24	22.5	3.39215032837764	False	0.0506447346622157
ENSMUSG00000058761	Guan20	1.0	0.333067052000493	24	12.0	0.974055500987045	False	0.610967893485749
ENSMUSG00000021108	Guan20	0.0661483938619134	0.0044431185910104	24	19.5	0.129151816146856	False	0.0236443220384011
ENSMUSG00000021374	Guan20	1.0	0.672911454191445	24	15.0	0.606375884672618	False	1.0
ENSMUSG00000024647	Guan20	1.0	1.0	0	0.0	0.0	True	1.0
ENSMUSG00000027963	Guan20	1.0	0.171981292360231	24	6.0	0.414870155123865	False	0.3686332858177802
ENSMUSG00000059827	Guan20	1.0	1.0	0	0.0	0.0	True	1.0
ENSMUSG00000032548	Guan20	0.006310932160659	0.0001850672232073	24	0.0	5.270756269295	False	0.0022494221146809
ENSMUSG00000002944	Guan20	1.0	0.833392906838277	24	0.0	2.79743817006069	False	1.0
ENSMUSG00000030717	Guan20	1.0	1.0	24	9.0	0.220989607450498	False	1.0
ENSMUSG00000049848	Guan20	1.0	1.0	0	0.0	0.0	True	1.0
ENSMUST00000141043	Guan20	1.0	1.0	0	0.0	0.0	False	1.0
ENSMUSG00000025937	Guan20	0.0010955712622234	1.61311768062649e-05	24	22.5	26.467890703289	False	0.0003901694671
ENSMUSG00000054892	Guan20	1.0	1.0	24	0.0	0.0035652323907425	True	1.0
ENSMUSG00000082352	Guan20	1.0	1.0	0	0.0	0.0	True	1.0
ENSMUSG00000093948	Guan20	1.0	1.0	0	0.0	0.0	True	1.0
ENSMUSG00000034729	Guan20	1.0	1.0	24	3.0	0.770322127424631	False	1.0
ENSMUSG00000040506	Guan20	1.0	0.833392906838277	24	9.0	0.221568374350899	False	1.0
ENSMUSG00000041380	Guan20	1.0	1.0	0	0.0	0.0	True	1.0
ENSMUSG00000039041	Guan20	1.0	0.425519429026948	24	16.5	2.69556176056124	False	0.7357696379492857
ENSMUSG00000024857	Guan20	1.0	1.0	24	21.0	0.0946483639821629	True	1.0
ENSMUSG00000039987	Guan20	1.0	1.0	24	15.0	0.090941003128402	False	1.0
ENSMUSG00000022800	Guan20	0.163983276808251	0.0148543476480415	24	21.0	3.50318377069345	False	0.0586710224962512
ENSMUSG00000047658	Guan20	1.0	1.0	0	0.0	0.0	True	1.0
ENSMUSG00000030827	Guan20	1.0	0.257866079350094	24	3.0	0.103125867181808	False	0.5030718872025572
ENSMUSG00000090801	Guan20	1.0	1.0	0	0.0	0.0	True	1.0
ENSMUSG00000091045	Guan20	1.0	1.0	0	0.0	0.0	True	1.0
ENSMUSG00000092191	Guan20	1.0	1.0	0	0.0	0.0	True	1.0
ENSMUSG00000066232	Guan20	0.0400351316815944	0.0022958049363872	24	18.0	3.58082409526774	False	0.0143131562930622
ENSMUSG00000092837	Guan20	1.0	1.0	24	18.0	0.466899779190353	True	1.0
ENSMUSG00000081375	Guan20	1.0	1.0	0	0.0	0.0	True	1.0
ENSMUSG00000005674	Guan20	1.0	1.0	24	3.0	0.266094888362215	False	1.0
ENSMUSG00000022570	Guan20	0.0773245985794089	0.00548891558833	24	9.0	1.63412377132211	False	0.0276529693729032
ENSMUSG00000022991	Guan20	1.0	1.0	0	0.0	0.0	True	1.0
ENSMUSG00000060548	Guan20	0.0010955712622234	1.61311768062649e-05	24	6.0	0.886483684894303	False	0.0003901694671
ENSMUSG00000084046	Guan20	1.0	1.0	0	0.0	0.0	True	1.0
ENSMUSG00000092519	Guan20	1.0	1.0	0	0.0	0.0	True	1.0
ENSMUSG00000040183	Guan20	1.0	1.0	24	21.0	0.017828636827447	False	1.0
ENSMUSG00000094889	Guan20	1.0	1.0	0	0.0	0.0	True	1.0
ENSMUSG00000031516	Guan20	1.0	1.0	24	21.0	2.0910208179858	False	1.0
ENSMUSG00000020090	Guan20	1.0	1.0	0	0.0	0.0	True	1.0
ENSMUSG00000027254	Guan20	1.0	0.833392906838277	24	13.5	0.0032456201256462	False	1.0
ENSMUST00000143860	Guan20	1.0	1.0	0	0.0	0.0	True	1.0
ENSMUSG00000101500	Guan20	1.0	1.0	0	0.0	0.0	True	1.0
ENSMUSG00000056829	Guan20	1.0	1.0	0	0.0	0.0	True	1.0
ENSMUSG00000039578	Guan20	1.0	1.0	0	0.0	0.0	True	1.0
ENSMUSG00000082395	Guan20	1.0	1.0	0	0.0	0.0	True	1.0
ENSMUSG00000059475	Guan20	1.0	0.257866079350094	24	22.5	0.753510663701915	False	0.5030718872025572
ENSMUSG00000062169	Guan20	0.163983276808251	0.0148543476480415	24	22.5	1.01023461944646	False	0.0586710224962512
ENSMUSG00000065231	Guan20	1.0	1.0	0	0.0	0.0	True	1.0
ENSMUSG00000067949	Guan20	1.0	1.0	0	0.0	0.0	True	1.0
ENSMUST00000178131	Guan20	1.0	1.0	0	0.0	0.0	True	1.0
ENSMUSG00000083460	Guan20	1.0	1.0	0	0.0	0.0	True	1.0
ENSMUSG00000096914	Guan20	1.0	1.0	0	0.0	0.0	True	1.0
ENSMUSG00000034107	Guan20	1.0	1.0	0	0.0	0.0	True	1.0
ENSMUST00000159022	Guan20	0.0910502811969942	0.0067524362772774	24	0.0	0.661721132436089	False	0.0325557461048467
ENSMUSG00000048787	Guan20	0.0138383425436873	0.0005397137585364	24	15.0	0.777534616592728	False	0.0049314085934747
ENSMUSG00000039376	Guan20	1.0	1.0	24	18.0	0.0006120009191169	True	1.0
ENSMUSG00000072049	Guan20	1.0	1.0	0	0.0	0.0	True	1.0
ENSMUSG00000073164	Guan20	1.0	1.0	24	9.0	0.0223385638778548	True	1.0
ENSMUSG00000020420	Guan20	1.0	0.225944578761967	24	3.0	0.119627794911054	False	0.4544024453855799
ENSMUSG00000025894	Guan20	0.0284470811419567	0.0014449778006563	24	0.0	2.05819338566921	False	0.0101555679828438
ENSMUSG00000092183	Guan20	1.0	1.0	24	0.0	0.0605332902170368	True	1.0
ENSMUSG00000021631	Guan20	1.0	1.0	0	0.0	0.0	True	1.0
ENSMUSG00000020580	Guan20	1.0	0.376973647700137	24	19.5	0.264443794028145	False	0.6716613501274675
ENSMUSG00000006906	Guan20	0.318063044184526	0.0365568102194653	24	4.5	0.67756739540248	False	0.1145488958003349
ENSMUSG00000023262	Guan20	0.163983276808251	0.0148543476480415	24	10.5	4.46704102412884	False	0.0586710224962512
ENSMUSG00000059668	Guan20	0.268956029892052	0.0282637596784182	24	22.5	0.0290627958135483	True	1.0
ENSMUSG00000041237	Guan20	0.141601052733989	0.0122690231095412	24	15.0	32.0611760531527	False	0.0506447346622157
ENSMUSG00000035953	Guan20	0.360438043150355	0.0433086534341294	24	4.5	1.762781850159	False	0.1299888697387938
ENSMUSG00000007653	Guan20	1.0	1.0	0	0.0	0.0	True	1.0
ENSMUSG00000094866	Guan20	1.0	1.0	0	0.0	0.0	True	1.0
ENSMUSG00000073897	Guan20	1.0	1.0	0	0.0	0.0	True	1.0
ENSMUSG00000021259	Guan20	0.360438043150355	0.0433086534341294	24	10.5	0.0995788427906815	False	0.1299888697387938
ENSMUSG00000032840	Guan20	1.0	0.257866079350094	24	18.0	0.175084942322648	False	0.5030718872025572
ENSMUSG00000038481	Guan20	0.0114988912607772	0.0004164787768898	24	6.0	0.430005775775163	False	0.0040979245094789
ENSMUST00000026900	Guan20	1.0	1.0	24	6.0	0.413878437863252	False	1.0
ENSMUSG00000082791	Guan20	1.0	1.0	0	0.0	0.0	True	1.0
ENSMUSG00000007950	Guan20	0.0200175250742588	0.0008920992855766	24	19.5	0.842652080072197	False	0.0071407438110569
ENSMUSG00000093879	Guan20	1.0	1.0	0	0.0	0.0	True	1.0
ENSMUSG00000031486	Guan20	1.0	1.0	0	0.0	0.0	False	1.0
ENSMUSG00000073489	Guan20	1.0	0.197410550234995	24	0.0	0.399456995060952	False	0.4100152496552222
ENSMUST00000166190	Guan20	1.0	1.0	0	0.0	0.0	True	1.0
ENSMUSG00000035458	Guan20	1.0	0.313268971369692	24	12.0	0.198595182136929	True	1.0
ENSMUSG00000021236	Guan20	1.0	0.479041207435152	24	1.5	5.08646656444826	False	0.8046512628431121
ENSMUST00000008284	Guan20	1.0	0.924036263741782	24	4.5	1.5087890943568	False	1.0
ENSMUSG00000034880	Guan20	0.0239760963173854	0.0011381768281853	24	19.5	10.2097203591877	False	0.0085564395233223
ENSMUST00000064223	Guan20	1.0	1.0	0	0.0	0.0	True	1.0
ENSMUSG00000090222	Guan20	1.0	1.0	24	21.0	0.0729154370623944	False	1.0
ENSMUSG00000098172	Guan20	1.0	1.0	0	0.0	0.0	True	1.0
ENSMUSG00000059631	Guan20	1.0	1.0	0	0.0	0.0	True	1.0
ENSMUSG00000024530	Guan20	1.0	1.0	0	0.0	0.0	True	1.0
ENSMUSG00000078314	Guan20	0.584806897153994	0.0825071039713494	24	4.5	0.0457604153444874	True	1.0
ENSMUSG00000039851	Guan20	1.0	1.0	0	0.0	0.0	True	1.0
ENSMUSG00000039058	Guan20	1.0	1.0	0	0.0	0.0	True	1.0
ENSMUSG00000033717	Guan20	1.0	1.0	0	0.0	0.0	True	1.0
ENSMUSG00000087399	Guan20	1.0	1.0	0	0.0	0.0	True	1.0
ENSMUSG00000035189	Guan20	1.0	1.0	0	0.0	0.0	True	1.0
ENSMUSG00000058486	Guan20	0.653255204525457	0.0961530411349088	24	1.5	1.85542698063007	False	0.2376550900504649
ENSMUSG00000083934	Guan20	1.0	1.0	0	0.0	0.0	True	1.0
ENSMUSG00000093554	Guan20	1.0	1.0	0	0.0	0.0	True	1.0
ENSMUSG00000050697	Guan20	1.0	0.333067052000493	24	13.5	0.0457109178698041	False	0.610967893485749
ENSMUSG00000064372	Guan20	1.0	1.0	0	0.0	0.0	True	1.0
ENSMUSG00000088872	Guan20	1.0	1.0	0	0.0	0.0	True	1.0
ENSMUSG00000035929	Guan20	0.0051818299024436	0.0001395804873509	24	4.5	4.13618576121165	False	0.0018471108591431
ENSMUSG00000072778	Guan20	1.0	1.0	0	0.0	0.0	True	1.0
ENSMUSG00000036817	Guan20	1.0	0.171981292360231	24	6.0	1.21158504315628	False	0.3686332858177802
ENSMUSG00000033099	Guan20	1.0	0.749797661426761	24	16.5	0.806094659484852	False	1.0
ENSMUSG00000082609	Guan20	1.0	1.0	0	0.0	0.0	True	1.0
ENSMUSG00000096882	Guan20	1.0	1.0	0	0.0	0.0	True	1.0
ENSMUSG00000074247	Guan20	0.0010955712622234	1.61311768062649e-05	24	13.5	1.91128311304294	False	0.0003901694671
ENSMUSG00000001774	Guan20	8.81115102402552e-05	3.70982130572799e-07	24	16.5	10.3870804175789	False	3.137944758248517e-05
ENSMUSG00000041313	Guan20	1.0	0.333067052000493	24	0.0	0.0344435248649873	False	0.610967893485749
ENSMUSG00000035919	Guan20	1.0	0.749797661426761	24	21.0	0.14376930430424	False	1.0
ENSMUSG00000042197	Guan20	1.0	1.0	24	12.0	0.143701775606636	False	1.0
ENSMUSG00000083060	Guan20	1.0	1.0	0	0.0	0.0	True	1.0
ENSMUSG00000062527	Guan20	1.0	1.0	0	0.0	0.0	True	1.0
ENSMUSG00000071773	Guan20	1.0	1.0	0	0.0	0.0	True	1.0
ENSMUSG00000063704	Guan20	0.0239760963173854	0.0011381768281853	24	0.0	4.19778713622167	False	0.0085564395233223
ENSMUSG00000096102	Guan20	1.0	1.0	0	0.0	0.0	True	1.0
ENSMUSG00000065160	Guan20	1.0	1.0	0	0.0	0.0	True	1.0
ENSMUSG00000106951	Guan20	0.0910502811969942	0.0067524362772774	24	4.5	0.265582235945855	False	0.0325557461048467
ENSMUSG00000062590	Guan20	0.280720098411027	0.0307510641116526	24	1.5	0.516565545287333	False	0.1010871343888507
ENSMUSG00000097950	Guan20	1.0	1.0	0	0.0	0.0	True	1.0
ENSMUSG00000031974	Guan20	0.731275192942245	0.111706093884219	24	21.0	0.929014566792415	False	0.2662684479138668
ENSMUSG00000017376	Guan20	1.0	1.0	24	21.0	0.559423994401832	False	1.0
ENSMUSG00000044921	Guan20	1.0	0.376973647700137	24	12.0	0.012343609525783	True	1.0
ENSMUSG00000034891	Guan20	1.0	1.0	0	0.0	0.0	True	1.0
ENSMUSG00000022836	Guan20	1.0	1.0	24	15.0	0.958589307915542	False	1.0
ENSMUSG00000052374	Guan20	1.0	1.0	0	0.0	0.0	True	1.0
ENSMUSG00000026836	Guan20	1.0	1.0	24	21.0	0.257508844271657	False	1.0
ENSMUSG00000033632	Guan20	1.0	0.833392906838277	24	22.5	0.0811256538987515	False	1.0
ENSMUSG00000082045	Guan20	1.0	1.0	0	0.0	0.0	True	1.0
ENSMUSG00000073965	Guan20	1.0	1.0	0	0.0	0.0	True	1.0
ENSMUSG00000060510	Guan20	1.0	0.293470890738892	24	22.5	0.186195357622042	False	0.5541466009983465
ENSMUSG00000055737	Guan20	1.0	1.0	24	0.0	12.832927418364	False	1.0
ENSMUSG00000089762	Guan20	1.0	0.184695921297613	24	22.5	0.303433131612686	False	0.3950668153872633
ENSMUSG00000090449	Guan20	1.0	1.0	0	0.0	0.0	True	1.0
ENSMUSG00000089046	Guan20	1.0	1.0	0	0.0	0.0	True	1.0
ENSMUSG00000025477	Guan20	1.0	0.197410550234995	24	19.5	0.355992908988367	False	0.4100152496552222
ENSMUSG00000020827	Guan20	1.0	0.333067052000493	24	1.5	1.68687393719863	False	0.610967893485749
ENSMUSG00000058715	Guan20	1.0	0.833392906838277	24	22.5	1.72051454231358	False	1.0
ENSMUSG00000043279	Guan20	0.280720098411027	0.0307510641116526	24	0.0	0.553569150253607	False	0.1010871343888507
ENSMUSG00000020027	Guan20	1.0	0.197410550234995	24	9.0	4.83871756152392	False	0.4100152496552222
ENSMUSG00000049548	Guan20	1.0	1.0	0	0.0	0.0	True	1.0
ENSMUSG00000062991	Guan20	1.0	1.0	0	0.0	0.0	True	1.0
ENSMUSG00000002064	Guan20	1.0	1.0	24	12.0	0.916021479688116	False	1.0
ENSMUSG00000054745	Guan20	1.0	1.0	0	0.0	0.0	True	1.0
ENSMUSG00000031242	Guan20	0.246094253250563	0.0257764552451838	24	22.5	0.530140934825943	False	0.0884113466128381
ENSMUSG00000049872	Guan20	0.630746099908342	0.0893300725531291	24	1.5	0.0899015561600576	False	0.2293751410275979
ENSMUSG00000035112	Guan20	0.0165912075112026	0.0006956917908006	24	9.0	0.75293543233542	False	0.0059191094483175
ENSMUSG00000079598	Guan20	1.0	1.0	0	0.0	0.0	True	1.0
ENSMUSG00000061947	Guan20	0.461874168636085	0.0601707841200947	24	7.5	9.20204016298831	False	0.1671102575869911
ENSMUST00000099644	Guan20	1.0	1.0	0	0.0	0.0	True	1.0
ENSMUSG00000045350	Guan20	1.0	1.0	0	0.0	0.0	True	1.0
ENSMUSG00000027998	Guan20	0.318063044184526	0.0365568102194653	24	0.0	0.985706852974046	False	0.1145488958003349
ENSMUSG00000054266	Guan20	1.0	1.0	0	0.0	0.0	True	1.0
ENSMUSG00000062519	Guan20	1.0	0.537882020353664	24	0.0	0.112472404615532	False	0.8808792507241164
ENSMUSG00000063172	Guan20	0.0400351316815944	0.0022958049363872	24	6.0	3.45856002949972	False	0.0143131562930622
ENSMUSG00000000440	Guan20	1.0	0.257866079350094	24	3.0	0.472902408655845	False	0.5030718872025572
ENSMUSG00000034330	Guan20	1.0	0.602389071795649	24	22.5	0.0448903204502374	False	0.961164427407862
ENSMUSG00000028073	Guan20	0.0561132373465428	0.0035811668686226	24	16.5	0.611484731166691	False	0.0200534253146563
ENSMUSG00000062257	Guan20	1.0	1.0	0	0.0	0.0	True	1.0
ENSMUSG00000024268	Guan20	1.0	1.0	24	15.0	0.0234246798937574	True	1.0
ENSMUSG00000062478	Guan20	1.0	1.0	0	0.0	0.0	True	1.0
ENSMUSG00000030780	Guan20	1.0	1.0	24	6.0	0.680947365816551	False	1.0
ENSMUSG00000006311	Guan20	1.0	1.0	0	0.0	0.0	True	1.0
ENSMUSG00000066892	Guan20	1.0	1.0	24	6.0	0.417341493324113	False	1.0
ENSMUSG00000025165	Guan20	1.0	0.749797661426761	24	16.5	0.0810063296294262	False	1.0
ENSMUSG00000069910	Guan20	1.0	0.973046956808211	24	0.0	0.0319958747419101	False	1.0
ENSMUSG00000093977	Guan20	1.0	1.0	0	0.0	0.0	True	1.0
ENSMUSG00000027349	Guan20	0.814901124511011	0.129376137559635	24	22.5	0.495384868763672	False	0.2980245984492054
ENSMUSG00000038578	Guan20	0.0910502811969942	0.0067524362772774	24	9.0	3.44354108146732	False	0.0325557461048467
ENSMUSG00000065508	Guan20	1.0	1.0	0	0.0	0.0	True	1.0
ENSMUSG00000019362	Guan20	1.0	0.749797661426761	24	9.0	6.13432810348859	False	1.0
ENSMUSG00000092666	Guan20	1.0	1.0	0	0.0	0.0	True	1.0
ENSMUSG00000031647	Guan20	1.0	1.0	24	21.0	0.0265992357878944	False	1.0
ENSMUSG00000027469	Guan20	1.0	1.0	24	3.0	0.0249534447546827	False	1.0
ENSMUST00000125189	Guan20	1.0	1.0	0	0.0	0.0	True	1.0
ENSMUSG00000035984	Guan20	0.814901124511011	0.129376137559635	24	9.0	0.108681605161591	True	1.0
ENSMUSG00000043019	Guan20	0.0239760963173854	0.0011381768281853	24	16.5	1.38115632035262	False	0.0085564395233223
ENSMUSG00000040495	Guan20	1.0	1.0	0	0.0	0.0	True	1.0
ENSMUSG00000030972	Guan20	0.0200175250742588	0.0008920992855766	24	7.5	7.84649878578417	False	0.0071407438110569
ENSMUSG00000099268	Guan20	1.0	1.0	0	0.0	0.0	True	1.0
ENSMUSG00000090862	Guan20	1.0	1.0	24	21.0	5.63822198580811	False	1.0
ENSMUSG00000096732	Guan20	1.0	1.0	0	0.0	0.0	True	1.0
ENSMUSG00000021377	Guan20	0.141601052733989	0.0122690231095412	24	4.5	2.75405716903489	False	0.0506447346622157
ENSMUSG00000072974	Guan20	1.0	1.0	24	21.0	0.0346973761994333	False	1.0
ENSMUSG00000098847	Guan20	1.0	1.0	0	0.0	0.0	True	1.0
ENSMUSG00000055109	Guan20	1.0	1.0	0	0.0	0.0	True	1.0
ENSMUSG00000031561	Guan20	1.0	1.0	24	21.0	0.212276814469412	False	1.0
ENSMUSG00000050463	Guan20	1.0	1.0	0	0.0	0.0	True	1.0
ENSMUST00000183848	Guan20	1.0	0.479041207435152	24	6.0	0.0716475946037269	False	0.8046512628431121
ENSMUSG00000098995	Guan20	1.0	1.0	0	0.0	0.0	True	1.0
ENSMUSG00000036636	Guan20	0.0114988912607772	0.0004164787768898	24	9.0	1.83831853205926	False	0.0040979245094789
ENSMUSG00000057370	Guan20	1.0	1.0	0	0.0	0.0	True	1.0
ENSMUSG00000064141	Guan20	1.0	1.0	24	0.0	0.0385960094375053	False	1.0
ENSMUSG00000029402	Guan20	1.0	1.0	24	21.0	0.188346730003802	False	1.0
ENSMUSG00000038539	Guan20	3.08220230143076e-05	6.07121150624073e-08	24	0.0	68.7127125530731	False	1.097675040328324e-05
ENSMUSG00000009927	Guan20	1.0	1.0	24	18.0	9.07854396365406	False	1.0
ENSMUSG00000044703	Guan20	1.0	1.0	24	21.0	0.0543970175698999	True	1.0
ENSMUSG00000024664	Guan20	0.0474648390387375	0.0028737883290553	24	21.0	0.35923640779367	False	0.0169659079148799
ENSMUSG00000027239	Guan20	1.0	1.0	24	15.0	0.160807572527015	False	1.0
ENSMUSG00000030980	Guan20	0.584806897153994	0.0825071039713494	24	13.5	0.551755421359863	False	0.2121946571553339
ENSMUSG00000065763	Guan20	1.0	1.0	0	0.0	0.0	True	1.0
ENSMUSG00000039653	Guan20	0.0114988912607772	0.0004164787768898	24	22.5	26.3651834433216	False	0.0040979245094789
ENSMUSG00000029649	Guan20	1.0	1.0	24	3.0	7.0537436957264	False	1.0
ENSMUSG00000043243	Guan20	1.0	1.0	24	18.0	0.065418337414864	False	1.0
ENSMUSG00000047371	Guan20	0.461874168636085	0.0601707841200947	24	13.5	0.444407773140981	False	0.1671102575869911
ENSMUSG00000022132	Guan20	1.0	1.0	0	0.0	0.0	True	1.0
ENSMUSG00000001707	Guan20	0.0003315164446457	2.75080124699932e-06	24	16.5	3.04277770662813	False	0.0001180640630166
ENSMUSG00000048411	Guan20	1.0	1.0	0	0.0	0.0	True	1.0
ENSMUSG00000070526	Guan20	1.0	1.0	24	0.0	0.0073638100192767	True	1.0
ENSMUST00000181572	Guan20	1.0	1.0	0	0.0	0.0	True	1.0
ENSMUSG00000041431	Guan20	1.0	1.0	24	9.0	0.0622413066469929	False	1.0
ENSMUSG00000082616	Guan20	1.0	1.0	0	0.0	0.0	True	1.0
ENSMUSG00000095432	Guan20	0.409612510857625	0.0511334867299	24	21.0	0.446774813091002	False	0.1479189504122547
ENSMUSG00000021708	Guan20	1.0	1.0	24	9.0	0.0125069511922371	True	1.0
ENSMUSG00000021368	Guan20	0.006310932160659	0.0001850672232073	24	22.5	1.63461521053504	False	0.0022494221146809
ENSMUSG00000032010	Guan20	0.0001166297205369	5.65717608356382e-07	24	12.0	14.953897744067	False	4.153573343790208e-05
ENSMUSG00000028051	Guan20	1.0	0.425519429026948	24	10.5	0.0212029503872692	True	1.0
ENSMUSG00000065476	Guan20	1.0	1.0	0	0.0	0.0	True	1.0
ENSMUSG00000047150	Guan20	0.0114988912607772	0.0004164787768898	24	4.5	2.78618456563811	False	0.0040979245094789
ENSMUSG00000090594	Guan20	1.0	1.0	0	0.0	0.0	True	1.0
ENSMUSG00000036411	Guan20	1.0	1.0	24	12.0	0.0163985133624972	True	1.0
ENSMUSG00000090843	Guan20	1.0	1.0	0	0.0	0.0	True	1.0
ENSMUSG00000021868	Guan20	0.0014012020471125	2.24253048363412e-05	24	12.0	5.44461614911924	False	0.000499014783312
ENSMUSG00000085801	Guan20	1.0	1.0	0	0.0	0.0	True	1.0
ENSMUSG00000067882	Guan20	1.0	0.479041207435152	24	10.5	0.137402868399826	True	1.0
ENSMUSG00000025255	Guan20	0.0094753891932209	0.0003196258234774	24	22.5	0.559795225461954	False	0.0033769670641176
ENSMUSG00000025871	Guan20	0.0002580187824579	1.88047371860842e-06	24	15.0	7.40065028257653	False	9.188909414173035e-05
ENSMUSG00000038005	Guan20	1.0	1.0	24	6.0	0.812246488481176	False	1.0
ENSMUST00000077089	Guan20	1.0	1.0	0	0.0	0.0	True	1.0
ENSMUSG00000024486	Guan20	1.0	1.0	24	0.0	0.0482137223218141	False	1.0
ENSMUSG00000033538	Guan20	1.0	1.0	24	0.0	0.160591551405363	False	1.0
ENSMUSG00000042605	Guan20	1.0	0.333067052000493	24	4.5	5.08597158970142	False	0.610967893485749
ENSMUSG00000039187	Guan20	1.0	1.0	24	6.0	0.0135943046450067	True	1.0
ENSMUSG00000034057	Guan20	1.0	1.0	0	0.0	0.0	True	1.0
ENSMUSG00000037643	Guan20	0.0002580187824579	1.88047371860842e-06	24	19.5	1.24842177092219	False	9.188909414173035e-05
ENSMUSG00000038218	Guan20	1.0	1.0	0	0.0	0.0	True	1.0
ENSMUSG00000091553	Guan20	1.0	1.0	0	0.0	0.0	True	1.0
ENSMUST00000178749	Guan20	1.0	1.0	0	0.0	0.0	True	1.0
ENSMUST00000073005	Guan20	1.0	1.0	0	0.0	0.0	True	1.0
ENSMUSG00000042265	Guan20	1.0	1.0	0	0.0	0.0	True	1.0
ENSMUSG00000089857	Guan20	1.0	0.257866079350094	24	18.0	0.200797112653544	False	0.5030718872025572
ENSMUSG00000032773	Guan20	1.0	1.0	24	6.0	0.0117634284118194	True	1.0
ENSMUSG00000059355	Guan20	1.0	1.0	24	6.0	2.45136243367847	False	1.0
ENSMUSG00000030663	Guan20	1.0	0.225944578761967	24	3.0	0.930057549294668	False	0.4544024453855799
ENSMUSG00000094305	Guan20	1.0	1.0	0	0.0	0.0	True	1.0
ENSMUSG00000057228	Guan20	0.0337339913903811	0.0018256589618372	24	10.5	5.89221474161032	False	0.0120521822108686
ENSMUSG00000074800	Guan20	1.0	0.257866079350094	24	18.0	4.1486096273571	False	0.5030718872025572
ENSMUSG00000086774	Guan20	1.0	1.0	0	0.0	0.0	True	1.0
ENSMUSG00000079442	Guan20	1.0	1.0	24	15.0	0.128386373056221	False	1.0
ENSMUSG00000045827	Guan20	2.12137524958092e-06	1.04465221331606e-10	24	3.0	1.1790015626792	False	7.554924806701745e-07
ENSMUST00000027295	Guan20	1.0	0.924036263741782	24	12.0	0.183934030135807	False	1.0
ENSMUSG00000028019	Guan20	0.0001519739227009	8.53155423642475e-07	24	0.0	1.01503764225767	False	5.412298266475771e-05
ENSMUSG00000082158	Guan20	1.0	1.0	0	0.0	0.0	True	1.0
ENSMUSG00000025789	Guan20	1.0	0.637650262993547	24	19.5	0.013099860228262	True	1.0
ENSMUSG00000030674	Guan20	0.0239760963173854	0.0011381768281853	24	3.0	8.69182726502316	False	0.0085564395233223
ENSMUSG00000002885	Guan20	1.0	0.376973647700137	24	21.0	1.02467904321914	False	0.6716613501274675
ENSMUSG00000006403	Guan20	0.814901124511011	0.129376137559635	24	0.0	0.0322453066589736	True	1.0
ENSMUST00000166060	Guan20	1.0	1.0	0	0.0	0.0	False	1.0
ENSMUSG00000074272	Guan20	0.0041701689462662	0.0001046289987749	24	3.0	9.12475339180462	False	0.0014851362495389
ENSMUSG00000047894	Guan20	1.0	1.0	0	0.0	0.0	True	1.0
ENSMUST00000136866	Guan20	1.0	1.0	24	0.0	0.277220506457405	False	1.0
ENSMUST00000137185	Guan20	0.11758627683038	0.0091836231374886	24	10.5	0.875987038280979	False	0.0420487258818091
ENSMUST00000124476	Guan20	1.0	1.0	0	0.0	0.0	False	1.0
ENSMUST00000161897	Guan20	1.0	1.0	0	0.0	0.0	True	1.0
ENSMUSG00000032118	Guan20	1.0	1.0	24	6.0	0.0281127978530242	True	1.0
ENSMUSG00000080237	Guan20	1.0	1.0	0	0.0	0.0	True	1.0
ENSMUSG00000034209	Guan20	1.0	1.0	0	0.0	0.0	True	1.0
ENSMUSG00000050553	Guan20	1.0	1.0	0	0.0	0.0	True	1.0
ENSMUSG00000033186	Guan20	1.0	0.197410550234995	24	6.0	0.674259903433479	False	0.4100152496552222
ENSMUSG00000032342	Guan20	1.0	1.0	24	21.0	0.447911487241759	False	1.0
ENSMUSG00000028245	Guan20	1.0	0.225944578761967	24	3.0	0.962784218894933	False	0.4544024453855799
ENSMUSG00000117310	Guan20	0.0010955712622234	1.61311768062649e-05	24	13.5	16.9486424382604	False	0.0003901694671
ENSMUSG00000047368	Guan20	0.0165912075112026	0.0006956917908006	24	12.0	2.94931056452394	False	0.0059191094483175
ENSMUSG00000033453	Guan20	1.0	1.0	24	3.0	0.0173467435560684	False	1.0
ENSMUSG00000032661	Guan20	1.0	1.0	24	0.0	0.0390001209629535	False	1.0
ENSMUSG00000082249	Guan20	1.0	1.0	0	0.0	0.0	True	1.0
ENSMUST00000124445	Guan20	1.0	1.0	24	9.0	0.923553934674703	False	1.0
ENSMUSG00000091443	Guan20	1.0	1.0	24	15.0	0.100595839118723	True	1.0
ENSMUSG00000032374	Guan20	1.0	0.225944578761967	24	21.0	0.0664243735877972	False	0.4544024453855799
ENSMUSG00000057346	Guan20	1.0	1.0	24	6.0	3.033912355359	False	1.0
ENSMUSG00000024871	Guan20	1.0	0.602389071795649	24	9.0	0.087127222704072	False	0.961164427407862
ENSMUSG00000092266	Guan20	1.0	1.0	0	0.0	0.0	True	1.0
ENSMUSG00000086322	Guan20	1.0	1.0	0	0.0	0.0	True	1.0
ENSMUSG00000043091	Guan20	0.0239760963173854	0.0011381768281853	24	21.0	31.6753785933373	False	0.0085564395233223
ENSMUSG00000047641	Guan20	1.0	1.0	0	0.0	0.0	True	1.0
ENSMUSG00000098676	Guan20	1.0	1.0	0	0.0	0.0	True	1.0
ENSMUSG00000006494	Guan20	1.0	1.0	24	15.0	2.82492694617932	False	1.0
ENSMUSG00000034382	Guan20	0.0200175250742588	0.0008920992855766	24	21.0	1.33252151594261	False	0.0071407438110569
ENSMUSG00000063856	Guan20	0.0337339913903811	0.0018256589618372	24	6.0	120.370787361386	False	0.0120521822108686
ENSMUSG00000028647	Guan20	1.0	1.0	24	15.0	2.81453247649587	False	1.0
ENSMUSG00000024910	Guan20	1.0	0.211677564498481	24	22.5	0.0688280063137456	False	0.4387653042284364
ENSMUSG00000060780	Guan20	1.0	1.0	0	0.0	0.0	True	1.0
ENSMUSG00000036499	Guan20	0.0239760963173854	0.0011381768281853	24	21.0	0.843831180629825	False	0.0085564395233223
ENSMUSG00000053961	Guan20	1.0	1.0	0	0.0	0.0	True	1.0
ENSMUSG00000026063	Guan20	1.0	1.0	0	0.0	0.0	True	1.0
ENSMUSG00000032593	Guan20	1.0	0.833392906838277	24	15.0	0.0688866961765841	False	1.0
ENSMUSG00000029600	Guan20	1.0	1.0	24	12.0	0.186693867902778	False	1.0
ENSMUSG00000077519	Guan20	1.0	1.0	0	0.0	0.0	True	1.0
ENSMUSG00000083126	Guan20	1.0	1.0	0	0.0	0.0	True	1.0
ENSMUSG00000034990	Guan20	1.0	1.0	0	0.0	0.0	True	1.0
ENSMUSG00000083676	Guan20	1.0	1.0	0	0.0	0.0	True	1.0
ENSMUST00000079972	Guan20	1.0	1.0	0	0.0	0.0	True	1.0
ENSMUSG00000028011	Guan20	1.0	1.0	24	12.0	88.9158493070836	False	1.0
ENSMUST00000120098	Guan20	1.0	1.0	0	0.0	0.0	True	1.0
ENSMUSG00000055239	Guan20	1.0	0.257866079350094	24	9.0	1.3624887013293	False	0.5030718872025572
ENSMUSG00000096323	Guan20	1.0	1.0	0	0.0	0.0	True	1.0
ENSMUSG00000034690	Guan20	1.0	1.0	0	0.0	0.0	True	1.0
ENSMUSG00000045639	Guan20	1.0	0.197410550234995	24	9.0	0.188279554859589	False	0.4100152496552222
ENSMUSG00000006740	Guan20	0.584806897153994	0.0825071039713494	24	22.5	0.475499258309754	False	0.2121946571553339
ENSMUSG00000057455	Guan20	1.0	1.0	0	0.0	0.0	True	1.0
ENSMUSG00000024831	Guan20	0.904613532946456	0.149387968815479	24	1.5	0.110316436039694	False	0.3316573416649406
ENSMUSG00000067212	Guan20	0.141601052733989	0.0122690231095412	24	7.5	10.8282796937002	False	0.0506447346622157
ENSMUSG00000026641	Guan20	0.522753954971148	0.0705731997613336	24	6.0	2.65932253802543	False	0.1893472011404061
ENSMUST00000147037	Guan20	1.0	1.0	0	0.0	0.0	True	1.0
ENSMUSG00000028549	Guan20	1.0	1.0	24	3.0	0.640316303062791	False	1.0
ENSMUSG00000025804	Guan20	1.0	0.376973647700137	24	0.0	0.0304575639394388	True	1.0
ENSMUSG00000051557	Guan20	1.0	0.257866079350094	24	12.0	1.27896878386945	False	0.5030718872025572
ENSMUSG00000037353	Guan20	1.0	0.333067052000493	24	12.0	0.945118923733937	False	0.610967893485749
ENSMUSG00000037064	Guan20	1.0	1.0	0	0.0	0.0	True	1.0
ENSMUSG00000062148	Guan20	1.0	1.0	0	0.0	0.0	True	1.0
ENSMUSG00000059901	Guan20	1.0	1.0	24	12.0	0.0244356658141588	False	1.0
ENSMUSG00000077752	Guan20	1.0	1.0	0	0.0	0.0	True	1.0
ENSMUSG00000091911	Guan20	1.0	1.0	0	0.0	0.0	True	1.0
ENSMUSG00000062961	Guan20	1.0	1.0	0	0.0	0.0	True	1.0
ENSMUSG00000028964	Guan20	1.0	1.0	24	15.0	3.97765242086962	False	1.0
ENSMUST00000122873	Guan20	1.0	1.0	24	18.0	0.0413220828556747	False	1.0
ENSMUSG00000079343	Guan20	1.0	0.791595284132519	0	0.0	0.0	True	1.0
ENSMUSG00000037216	Guan20	1.0	1.0	24	21.0	0.480632853541168	False	1.0
ENSMUSG00000070738	Guan20	0.0114988912607772	0.0004164787768898	24	9.0	0.60170544438288	False	0.0040979245094789
ENSMUSG00000021697	Guan20	1.0	1.0	0	0.0	0.0	True	1.0
ENSMUSG00000071862	Guan20	1.0	1.0	0	0.0	0.0	True	1.0
ENSMUSG00000000606	Guan20	1.0	1.0	0	0.0	0.0	True	1.0
ENSMUSG00000038370	Guan20	0.0001166297205369	5.65717608356382e-07	24	16.5	6.13999379657285	False	4.153573343790208e-05
ENSMUSG00000032575	Guan20	0.0010955712622234	1.61311768062649e-05	24	16.5	82.9539845475264	False	0.0003901694671
ENSMUSG00000071713	Guan20	0.246094253250563	0.0257764552451838	24	3.0	0.141556767185907	False	0.0884113466128381
ENSMUSG00000095528	Guan20	1.0	1.0	0	0.0	0.0	True	1.0
ENSMUSG00000042817	Guan20	1.0	1.0	24	12.0	0.0095802362249059	True	1.0
ENSMUSG00000056883	Guan20	1.0	1.0	0	0.0	0.0	True	1.0
ENSMUSG00000045176	Guan20	1.0	0.293470890738892	24	1.5	0.535327563065946	False	0.5541466009983465
ENSMUSG00000052253	Guan20	1.0	0.537882020353664	24	3.0	0.536154877999935	False	0.8808792507241164
ENSMUSG00000020111	Guan20	0.187588220854218	0.0179163517184595	24	1.5	3.31007644428531	False	0.0672049043713169
ENSMUSG00000054309	Guan20	1.0	0.672911454191445	24	1.5	0.520112392901765	False	1.0
ENSMUST00000159057	Guan20	1.0	1.0	0	0.0	0.0	False	1.0
ENSMUSG00000093701	Guan20	1.0	1.0	0	0.0	0.0	True	1.0
ENSMUSG00000078430	Guan20	1.0	1.0	0	0.0	0.0	True	1.0
ENSMUST00000173282	Guan20	1.0	1.0	0	0.0	0.0	True	1.0
ENSMUSG00000021893	Guan20	1.0	0.672911454191445	24	19.5	0.386787409309042	False	1.0
ENSMUST00000171179	Guan20	1.0	1.0	0	0.0	0.0	True	1.0
ENSMUSG00000074228	Guan20	1.0	1.0	0	0.0	0.0	True	1.0
ENSMUSG00000071235	Guan20	1.0	1.0	0	0.0	0.0	True	1.0
ENSMUSG00000002881	Guan20	0.0114988912607772	0.0004164787768898	24	6.0	2.03240166582543	False	0.0040979245094789
ENSMUSG00000024682	Guan20	1.0	1.0	0	0.0	0.0	True	1.0
ENSMUSG00000094437	Guan20	1.0	1.0	24	3.0	2.09508668197762	False	1.0
ENSMUSG00000067724	Guan20	1.0	1.0	0	0.0	0.0	True	1.0
ENSMUSG00000063615	Guan20	1.0	1.0	0	0.0	0.0	True	1.0
ENSMUSG00000093563	Guan20	1.0	1.0	0	0.0	0.0	True	1.0
ENSMUSG00000039844	Guan20	0.187588220854218	0.0179163517184595	24	10.5	1.6174625677904	False	0.0672049043713169
ENSMUSG00000034738	Guan20	0.246094253250563	0.0257764552451838	24	3.0	1.45603892848028	False	0.0884113466128381
ENSMUSG00000030292	Guan20	1.0	1.0	0	0.0	0.0	True	1.0
ENSMUSG00000003037	Guan20	1.0	1.0	24	21.0	2.29371297681292	False	1.0
ENSMUSG00000001962	Guan20	1.0	0.376973647700137	24	15.0	0.785100659151424	False	0.6716613501274675
ENSMUSG00000064215	Guan20	1.0	1.0	24	12.0	11.2982228604768	False	1.0
ENSMUSG00000024260	Guan20	0.0910502811969942	0.0067524362772774	24	6.0	0.799175619630942	False	0.0325557461048467
ENSMUSG00000001558	Guan20	1.0	1.0	0	0.0	0.0	True	1.0
ENSMUSG00000062729	Guan20	1.0	1.0	24	6.0	1.96693418448928	False	1.0
ENSMUSG00000070327	Guan20	1.0	0.602389071795649	24	9.0	1.39118663004376	False	0.961164427407862
ENSMUSG00000074254	Guan20	1.0	1.0	24	18.0	0.242700614060049	False	1.0
ENSMUSG00000078671	Guan20	0.214837816247982	0.0215292734556874	24	1.5	1.05323908611127	False	0.0770409231229744
ENSMUST00000131262	Guan20	1.0	1.0	0	0.0	0.0	True	1.0
ENSMUSG00000097854	Guan20	1.0	1.0	0	0.0	0.0	True	1.0
ENSMUSG00000096550	Guan20	1.0	1.0	0	0.0	0.0	True	1.0
ENSMUSG00000038742	Guan20	0.584806897153994	0.0825071039713494	24	22.5	0.954482785283803	False	0.2121946571553339
ENSMUSG00000026767	Guan20	0.246094253250563	0.0257764552451838	24	21.0	4.24971175493115	False	0.0884113466128381
ENSMUSG00000089902	Guan20	1.0	1.0	24	12.0	0.0152211805718216	True	1.0
ENSMUSG00000032249	Guan20	8.81115102402552e-05	3.70982130572799e-07	24	0.0	52.8551712335227	False	3.137944758248517e-05
ENSMUSG00000034845	Guan20	0.163983276808251	0.0148543476480415	24	0.0	3.13858890771195	False	0.0586710224962512
ENSMUSG00000083990	Guan20	1.0	1.0	0	0.0	0.0	True	1.0
ENSMUSG00000095429	Guan20	1.0	1.0	0	0.0	0.0	True	1.0
ENSMUST00000142646	Guan20	1.0	1.0	0	0.0	0.0	True	1.0
ENSMUSG00000098213	Guan20	1.0	1.0	0	0.0	0.0	True	1.0
ENSMUSG00000083734	Guan20	1.0	1.0	0	0.0	0.0	True	1.0
ENSMUSG00000083193	Guan20	1.0	1.0	0	0.0	0.0	True	1.0
ENSMUSG00000078972	Guan20	1.0	1.0	0	0.0	0.0	True	1.0
ENSMUSG00000040479	Guan20	1.0	1.0	24	6.0	2.70323386913711	False	1.0
ENSMUSG00000026073	Guan20	1.0	1.0	0	0.0	0.0	True	1.0
ENSMUSG00000084902	Guan20	1.0	1.0	0	0.0	0.0	True	1.0
ENSMUSG00000094464	Guan20	1.0	1.0	0	0.0	0.0	True	1.0
ENSMUST00000172249	Guan20	1.0	1.0	0	0.0	0.0	True	1.0
ENSMUSG00000036339	Guan20	1.0	1.0	24	0.0	0.530733136755187	False	1.0
ENSMUSG00000031422	Guan20	0.0017430735778221	3.09439121881554e-05	24	18.0	13.2209169092011	False	0.0006207666378494
ENSMUSG00000087415	Guan20	1.0	1.0	0	0.0	0.0	True	1.0
ENSMUSG00000041660	Guan20	0.187588220854218	0.0179163517184595	24	9.0	4.57275348791622	False	0.0672049043713169
ENSMUSG00000027956	Guan20	0.006310932160659	0.0001850672232073	24	1.5	0.657525514349919	False	0.0022494221146809
ENSMUSG00000084935	Guan20	1.0	1.0	0	0.0	0.0	True	1.0
ENSMUSG00000084711	Guan20	1.0	1.0	0	0.0	0.0	True	1.0
ENSMUSG00000025981	Guan20	0.0001166297205369	5.65717608356382e-07	24	12.0	21.3091366126	False	4.153573343790208e-05
ENSMUSG00000017969	Guan20	1.0	1.0	24	15.0	0.0284256926036992	False	1.0
ENSMUSG00000055435	Guan20	0.106090327203131	0.0082727154737852	24	22.5	0.737788144422232	False	0.0379380331683034
ENSMUSG00000041915	Guan20	1.0	1.0	24	6.0	0.435542421871854	False	1.0
ENSMUSG00000022432	Guan20	1.0	1.0	24	22.5	2.65165042944941e-05	True	1.0
ENSMUSG00000090224	Guan20	1.0	1.0	0	0.0	0.0	True	1.0
ENSMUSG00000004098	Guan20	0.0077033357281492	0.0002439181008125	24	3.0	1.55045005813735	False	0.0027455497355268
ENSMUSG00000085238	Guan20	1.0	1.0	0	0.0	0.0	True	1.0
ENSMUSG00000038489	Guan20	1.0	1.0	24	15.0	1.10884949891768	False	1.0
ENSMUSG00000030101	Guan20	1.0	1.0	24	6.0	0.365326718500029	False	1.0
ENSMUSG00000027366	Guan20	0.214837816247982	0.0215292734556874	24	21.0	7.08363663490107	False	0.0770409231229744
ENSMUSG00000078995	Guan20	1.0	1.0	24	13.5	0.0507635493747728	False	1.0
ENSMUSG00000025838	Guan20	1.0	1.0	0	0.0	0.0	True	1.0
ENSMUSG00000089271	Guan20	1.0	1.0	0	0.0	0.0	True	1.0
ENSMUSG00000068917	Guan20	1.0	0.833392906838277	24	10.5	0.803750600505219	False	1.0
ENSMUSG00000024258	Guan20	1.0	1.0	24	21.0	0.130949104807937	False	1.0
ENSMUSG00000020250	Guan20	0.904613532946456	0.149387968815479	24	22.5	3.91758369980783	False	0.3316573416649406
ENSMUSG00000098912	Guan20	1.0	1.0	0	0.0	0.0	True	1.0
ENSMUSG00000004996	Guan20	0.0400351316815944	0.0022958049363872	24	7.5	2.49463736868708	False	0.0143131562930622
ENSMUST00000150732	Guan20	1.0	1.0	0	0.0	0.0	True	1.0
ENSMUSG00000030116	Guan20	1.0	1.0	0	0.0	0.0	True	1.0
ENSMUSG00000032217	Guan20	1.0	0.171981292360231	24	4.5	0.192525731080614	False	0.3686332858177802
ENSMUSG00000020775	Guan20	0.0474648390387375	0.0028737883290553	24	12.0	4.08157944003452	False	0.0169659079148799
ENSMUSG00000085810	Guan20	1.0	1.0	0	0.0	0.0	True	1.0
ENSMUSG00000081287	Guan20	1.0	1.0	0	0.0	0.0	True	1.0
ENSMUSG00000083933	Guan20	1.0	1.0	0	0.0	0.0	True	1.0
ENSMUSG00000054582	Guan20	1.0	1.0	0	0.0	0.0	True	1.0
ENSMUSG00000079069	Guan20	1.0	1.0	0	0.0	0.0	True	1.0
ENSMUSG00000093386	Guan20	1.0	1.0	0	0.0	0.0	True	1.0
ENSMUSG00000027326	Guan20	1.0	1.0	24	6.0	0.0100660185835811	True	1.0
ENSMUSG00000087050	Guan20	1.0	1.0	24	18.0	0.013710093380426	True	1.0
ENSMUSG00000021635	Guan20	1.0	1.0	24	15.0	0.172138074812053	False	1.0
ENSMUSG00000057594	Guan20	1.0	1.0	24	15.0	0.910474226989705	False	1.0
ENSMUSG00000040865	Guan20	1.0	1.0	24	18.0	0.0537648641075191	False	1.0
ENSMUSG00000064840	Guan20	1.0	1.0	0	0.0	0.0	True	1.0
ENSMUSG00000095041	Guan20	1.0	1.0	24	6.0	5.51430152240517	False	1.0
ENSMUSG00000071771	Guan20	1.0	1.0	0	0.0	0.0	True	1.0
ENSMUSG00000030057	Guan20	0.0041701689462662	0.0001046289987749	24	21.0	33.6469690759807	False	0.0014851362495389
ENSMUST00000132412	Guan20	1.0	1.0	0	0.0	0.0	True	1.0
ENSMUSG00000092764	Guan20	1.0	1.0	0	0.0	0.0	True	1.0
ENSMUSG00000022876	Guan20	1.0	1.0	24	0.0	0.0569740682339343	False	1.0
ENSMUSG00000004768	Guan20	0.522753954971148	0.0705731997613336	24	1.5	1.11406794696284	False	0.1893472011404061
ENSMUSG00000027099	Guan20	1.0	1.0	24	15.0	3.86942972800903	False	1.0
ENSMUSG00000091450	Guan20	1.0	1.0	0	0.0	0.0	True	1.0
ENSMUSG00000031988	Guan20	1.0	1.0	24	6.0	0.245404943944697	False	1.0
ENSMUSG00000071291	Guan20	1.0	1.0	24	21.0	0.154831636342512	False	1.0
ENSMUSG00000029033	Guan20	1.0	0.833392906838277	24	12.0	0.258357372409082	False	1.0
ENSMUSG00000062248	Guan20	0.0400351316815944	0.0022958049363872	24	22.5	10.4644202217711	False	0.0143131562930622
ENSMUSG00000051716	Guan20	0.0017430735778221	3.09439121881554e-05	24	1.5	30.6438865762814	False	0.0006207666378494
ENSMUSG00000032028	Guan20	0.0474648390387375	0.0028737883290553	24	4.5	2.09121527235063	False	0.0169659079148799
ENSMUSG00000083324	Guan20	1.0	1.0	0	0.0	0.0	True	1.0
ENSMUSG00000084126	Guan20	1.0	1.0	0	0.0	0.0	True	1.0
ENSMUSG00000096380	Guan20	1.0	1.0	0	0.0	0.0	True	1.0
ENSMUSG00000051339	Guan20	1.0	0.425519429026948	24	4.5	1.9881014259841	False	0.7357696379492857
ENSMUSG00000029599	Guan20	1.0	0.425519429026948	24	7.5	0.338834962942877	False	0.7357696379492857
ENSMUSG00000022283	Guan20	0.0021849168926835	4.23921433849066e-05	24	9.0	10.8422096972896	False	0.0007781217790853
ENSMUSG00000050853	Guan20	1.0	1.0	0	0.0	0.0	True	1.0
ENSMUSG00000088132	Guan20	1.0	1.0	0	0.0	0.0	True	1.0
ENSMUSG00000034796	Guan20	1.0	0.833392906838277	24	19.5	0.0108972226048659	True	1.0
ENSMUSG00000021131	Guan20	1.0	1.0	24	21.0	1.27662826042373	False	1.0
ENSMUSG00000044453	Guan20	1.0	1.0	0	0.0	0.0	True	1.0
ENSMUSG00000025779	Guan20	1.0	1.0	24	21.0	1.34594593818344	False	1.0
ENSMUSG00000020493	Guan20	1.0	0.637650262993547	24	10.5	0.0165017509525505	True	1.0
ENSMUSG00000070311	Guan20	1.0	1.0	0	0.0	0.0	True	1.0
ENSMUSG00000034165	Guan20	1.0	0.197410550234995	24	13.5	1.50931942444268	False	0.4100152496552222
ENSMUSG00000081964	Guan20	1.0	1.0	0	0.0	0.0	True	1.0
ENSMUSG00000042215	Guan20	1.0	1.0	24	12.0	0.0714496047049947	False	1.0
ENSMUSG00000083738	Guan20	1.0	1.0	0	0.0	0.0	True	1.0
ENSMUSG00000024772	Guan20	1.0	0.749797661426761	24	21.0	2.03809387541399	False	1.0
ENSMUSG00000081050	Guan20	1.0	1.0	0	0.0	0.0	True	1.0
ENSMUSG00000000739	Guan20	0.318063044184526	0.0365568102194653	24	9.0	3.35109924419585	False	0.1145488958003349
ENSMUSG00000032601	Guan20	0.0077033357281492	0.0002439181008125	24	19.5	6.7847956315021	False	0.0027455497355268
ENSMUSG00000094785	Guan20	1.0	1.0	0	0.0	0.0	True	1.0
ENSMUSG00000066748	Guan20	1.0	1.0	0	0.0	0.0	True	1.0
ENSMUSG00000078024	Guan20	1.0	1.0	0	0.0	0.0	True	1.0
ENSMUSG00000009470	Guan20	0.0773245985794089	0.00548891558833	24	22.5	1.38391403679925	False	0.0276529693729032
ENSMUSG00000060098	Guan20	1.0	0.376973647700137	24	15.0	0.464380004175595	False	0.6716613501274675
ENSMUST00000095969	Guan20	1.0	1.0	0	0.0	0.0	True	1.0
ENSMUSG00000097407	Guan20	1.0	1.0	0	0.0	0.0	True	1.0
ENSMUSG00000043639	Guan20	1.0	0.293470890738892	24	4.5	0.0823991532116684	False	0.5541466009983465
ENSMUSG00000091142	Guan20	1.0	1.0	0	0.0	0.0	True	1.0
ENSMUSG00000094715	Guan20	1.0	1.0	0	0.0	0.0	True	1.0
ENSMUSG00000098207	Guan20	1.0	1.0	0	0.0	0.0	True	1.0
ENSMUSG00000051435	Guan20	0.0165912075112026	0.0006956917908006	24	16.5	0.557106098373102	False	0.0059191094483175
ENSMUST00000107831	Guan20	1.0	1.0	0	0.0	0.0	True	1.0
ENSMUSG00000081088	Guan20	1.0	1.0	0	0.0	0.0	True	1.0
ENSMUSG00000039830	Guan20	1.0	1.0	0	0.0	0.0	True	1.0
ENSMUSG00000086426	Guan20	1.0	1.0	0	0.0	0.0	True	1.0
ENSMUSG00000056379	Guan20	1.0	1.0	0	0.0	0.0	True	1.0
ENSMUSG00000027579	Guan20	0.0114988912607772	0.0004164787768898	24	19.5	0.298030305474334	False	0.0040979245094789
ENSMUSG00000098033	Guan20	1.0	1.0	0	0.0	0.0	True	1.0
ENSMUSG00000082897	Guan20	1.0	1.0	0	0.0	0.0	True	1.0
ENSMUSG00000078261	Guan20	1.0	1.0	0	0.0	0.0	True	1.0
ENSMUSG00000097486	Guan20	1.0	1.0	0	0.0	0.0	True	1.0
ENSMUSG00000082448	Guan20	1.0	1.0	0	0.0	0.0	True	1.0
ENSMUSG00000082632	Guan20	1.0	1.0	0	0.0	0.0	True	1.0
ENSMUSG00000048332	Guan20	1.0	0.293470890738892	24	22.5	0.498750697042119	False	0.5541466009983465
ENSMUSG00000041986	Guan20	1.0	1.0	0	0.0	0.0	True	1.0
ENSMUSG00000085053	Guan20	1.0	1.0	0	0.0	0.0	True	1.0
ENSMUSG00000117863	Guan20	1.0	1.0	0	0.0	0.0	True	1.0
ENSMUST00000053048	Guan20	0.409612510857625	0.0511334867299	24	4.5	0.0235678690169476	True	1.0
ENSMUSG00000056481	Guan20	1.0	0.924036263741782	24	21.0	0.0503654482569648	False	1.0
ENSMUSG00000086482	Guan20	1.0	1.0	0	0.0	0.0	True	1.0
ENSMUSG00000034959	Guan20	1.0	0.355020349850315	24	9.0	0.0225871119114419	False	0.6498372994476027
ENSMUSG00000080983	Guan20	1.0	1.0	0	0.0	0.0	True	1.0
ENSMUSG00000023018	Guan20	5.08434556816256e-05	1.53980032718766e-07	24	22.5	1.13996219728989	False	1.810705035157912e-05
ENSMUSG00000043036	Guan20	1.0	1.0	0	0.0	0.0	True	1.0
ENSMUSG00000034807	Guan20	1.0	1.0	24	15.0	0.67808004781884	False	1.0
ENSMUSG00000036832	Guan20	1.0	0.425519429026948	24	6.0	0.0253419999309447	True	1.0
ENSMUSG00000096009	Guan20	1.0	1.0	0	0.0	0.0	True	1.0
ENSMUSG00000029472	Guan20	0.280720098411027	0.0307510641116526	24	9.0	1.4989603100983	False	0.1010871343888507
ENSMUSG00000090109	Guan20	1.0	1.0	0	0.0	0.0	True	1.0
ENSMUSG00000091296	Guan20	1.0	1.0	0	0.0	0.0	True	1.0
ENSMUSG00000022504	Guan20	1.0	1.0	24	21.0	0.025326090028368	False	1.0
ENSMUSG00000017929	Guan20	0.106090327203131	0.0082727154737852	24	13.5	2.1104485767989	False	0.0379380331683034
ENSMUSG00000077574	Guan20	1.0	1.0	0	0.0	0.0	True	1.0
ENSMUSG00000000743	Guan20	0.0051818299024436	0.0001395804873509	24	6.0	4.20251237728695	False	0.0018471108591431
ENSMUSG00000046160	Guan20	1.0	1.0	24	4.5	0.206888837573466	False	1.0
ENSMUSG00000061847	Guan20	1.0	1.0	0	0.0	0.0	True	1.0
ENSMUSG00000078616	Guan20	1.0	0.508461613894408	24	21.0	0.0406197490452612	True	1.0
ENSMUSG00000028172	Guan20	1.0	1.0	0	0.0	0.0	True	1.0
ENSMUSG00000048478	Guan20	1.0	1.0	0	0.0	0.0	True	1.0
ENSMUSG00000092677	Guan20	1.0	1.0	0	0.0	0.0	True	1.0
ENSMUST00000149492	Guan20	1.0	1.0	0	0.0	0.0	True	1.0
ENSMUSG00000068537	Guan20	1.0	1.0	0	0.0	0.0	True	1.0
ENSMUSG00000051802	Guan20	1.0	1.0	0	0.0	0.0	True	1.0
ENSMUSG00000094269	Guan20	1.0	1.0	0	0.0	0.0	True	1.0
ENSMUSG00000088672	Guan20	1.0	1.0	0	0.0	0.0	True	1.0
ENSMUST00000098634	Guan20	1.0	1.0	0	0.0	0.0	True	1.0
ENSMUSG00000021326	Guan20	1.0	0.537882020353664	24	16.5	1.88242431753577	False	0.8808792507241164
ENSMUSG00000083046	Guan20	1.0	1.0	0	0.0	0.0	True	1.0
ENSMUSG00000095768	Guan20	1.0	1.0	0	0.0	0.0	True	1.0
ENSMUSG00000039133	Guan20	1.0	1.0	0	0.0	0.0	True	1.0
ENSMUSG00000029193	Guan20	1.0	1.0	0	0.0	0.0	True	1.0
ENSMUSG00000008136	Guan20	1.0	0.333067052000493	24	21.0	0.082147423197566	False	0.610967893485749
ENSMUSG00000025198	Guan20	1.0	1.0	24	6.0	1.29004561159674	False	1.0
ENSMUSG00000020635	Guan20	1.0	1.0	24	3.0	0.0190897617716932	True	1.0
ENSMUSG00000019302	Guan20	0.522753954971148	0.0705731997613336	24	1.5	1.7652213685541	False	0.1893472011404061
ENSMUSG00000089070	Guan20	1.0	1.0	0	0.0	0.0	True	1.0
ENSMUSG00000042306	Guan20	1.0	1.0	0	0.0	0.0	True	1.0
ENSMUSG00000078269	Guan20	1.0	1.0	0	0.0	0.0	True	1.0
ENSMUST00000099692	Guan20	1.0	1.0	0	0.0	0.0	True	1.0
ENSMUSG00000060376	Guan20	0.0003315164446457	2.75080124699932e-06	24	7.5	23.6752078263317	False	0.0001180640630166
ENSMUSG00000035578	Guan20	1.0	1.0	24	9.0	0.0399776960879438	False	1.0
ENSMUSG00000098349	Guan20	1.0	1.0	0	0.0	0.0	True	1.0
ENSMUSG00000059173	Guan20	0.123042999387639	0.010094530801192	24	1.5	0.204776886394757	False	0.0440046092551058
ENSMUSG00000028760	Guan20	1.0	0.602389071795649	24	19.5	0.672112066585625	False	0.961164427407862
ENSMUSG00000093651	Guan20	1.0	1.0	0	0.0	0.0	True	1.0
ENSMUSG00000073073	Guan20	1.0	1.0	0	0.0	0.0	True	1.0
ENSMUSG00000039842	Guan20	1.0	0.333067052000493	24	7.5	0.139875797590331	False	0.610967893485749
ENSMUST00000143591	Guan20	1.0	1.0	0	0.0	0.0	True	1.0
ENSMUSG00000095178	Guan20	1.0	1.0	0	0.0	0.0	True	1.0
ENSMUST00000132532	Guan20	1.0	1.0	24	3.0	0.108970104728315	True	1.0
ENSMUSG00000038295	Guan20	0.0048476657231274	0.0001221047430629	24	18.0	0.0788395776751753	True	1.0
ENSMUSG00000030382	Guan20	1.0	1.0	24	6.0	12.6883240816114	False	1.0
ENSMUSG00000094525	Guan20	1.0	1.0	0	0.0	0.0	True	1.0
ENSMUSG00000026991	Guan20	1.0	1.0	24	6.0	0.370930539740934	False	1.0
ENSMUSG00000041506	Guan20	1.0	0.171981292360231	24	15.0	0.755893613554514	False	0.3686332858177802
ENSMUSG00000055072	Guan20	1.0	1.0	0	0.0	0.0	True	1.0
ENSMUSG00000042328	Guan20	0.409612510857625	0.0511334867299	24	6.0	2.02197007303598	False	0.1479189504122547
ENSMUSG00000053184	Guan20	1.0	1.0	0	0.0	0.0	True	1.0
ENSMUSG00000073733	Guan20	1.0	0.749797661426761	24	15.0	0.0871689420041622	True	1.0
ENSMUST00000145089	Guan20	1.0	1.0	24	3.0	0.0206913586310808	False	1.0
ENSMUSG00000076972	Guan20	1.0	1.0	0	0.0	0.0	True	1.0
ENSMUST00000123185	Guan20	1.0	1.0	0	0.0	0.0	True	1.0
ENSMUSG00000081778	Guan20	1.0	1.0	0	0.0	0.0	True	1.0
ENSMUSG00000021820	Guan20	0.0474648390387375	0.0028737883290553	24	3.0	0.579122221558735	False	0.0169659079148799
ENSMUSG00000094680	Guan20	1.0	1.0	0	0.0	0.0	True	1.0
ENSMUSG00000026723	Guan20	1.0	0.197410550234995	24	1.5	0.124909352236432	False	0.4100152496552222
ENSMUSG00000093534	Guan20	1.0	1.0	0	0.0	0.0	True	1.0
ENSMUSG00000103442	Guan20	1.0	1.0	0	0.0	0.0	True	1.0
ENSMUSG00000030657	Guan20	1.0	1.0	24	21.0	0.000913581961293	True	1.0
ENSMUST00000121051	Guan20	1.0	1.0	0	0.0	0.0	True	1.0
ENSMUSG00000042810	Guan20	1.0	0.749797661426761	24	6.0	0.314399120352021	False	1.0
ENSMUST00000180859	Guan20	1.0	1.0	0	0.0	0.0	True	1.0
ENSMUSG00000042849	Guan20	1.0	1.0	0	0.0	0.0	True	1.0
ENSMUSG00000099174	Guan20	1.0	1.0	0	0.0	0.0	True	1.0
ENSMUSG00000031543	Guan20	1.0	0.241905329056031	0	0.0	0.0	True	1.0
ENSMUSG00000040616	Guan20	0.0910502811969942	0.0067524362772774	24	4.5	1.17784897862587	False	0.0325557461048467
ENSMUSG00000083685	Guan20	1.0	1.0	0	0.0	0.0	True	1.0
ENSMUST00000140476	Guan20	1.0	1.0	0	0.0	0.0	True	1.0
ENSMUSG00000026531	Guan20	1.0	1.0	0	0.0	0.0	True	1.0
ENSMUSG00000008683	Guan20	1.0	1.0	24	9.0	6.89040202927232	False	1.0
ENSMUSG00000090740	Guan20	1.0	1.0	0	0.0	0.0	True	1.0
ENSMUSG00000027007	Guan20	1.0	0.225944578761967	24	13.5	0.568655273430221	False	0.4544024453855799
ENSMUSG00000085976	Guan20	1.0	1.0	0	0.0	0.0	True	1.0
ENSMUSG00000025420	Guan20	1.0	1.0	0	0.0	0.0	True	1.0
ENSMUSG00000067596	Guan20	1.0	1.0	0	0.0	0.0	True	1.0
ENSMUSG00000019868	Guan20	1.0	1.0	24	12.0	0.63706785451002	False	1.0
ENSMUSG00000036921	Guan20	1.0	1.0	0	0.0	0.0	True	1.0
ENSMUSG00000095562	Guan20	1.0	1.0	24	12.0	0.0609794745959655	True	1.0
ENSMUSG00000042104	Guan20	1.0	1.0	24	6.0	0.278416224024391	False	1.0
ENSMUSG00000084682	Guan20	1.0	1.0	0	0.0	0.0	True	1.0
ENSMUSG00000031621	Guan20	1.0	1.0	0	0.0	0.0	True	1.0
ENSMUSG00000081630	Guan20	1.0	1.0	0	0.0	0.0	True	1.0
ENSMUSG00000038884	Guan20	0.0200175250742588	0.0008920992855766	24	0.0	14.060500145843	False	0.0071407438110569
ENSMUSG00000076555	Guan20	1.0	0.508461613894408	24	6.0	0.444069068992792	True	1.0
ENSMUSG00000025243	Guan20	1.0	1.0	0	0.0	0.0	True	1.0
ENSMUSG00000081789	Guan20	1.0	1.0	0	0.0	0.0	True	1.0
ENSMUSG00000108931	Guan20	1.0	1.0	0	0.0	0.0	True	1.0
ENSMUSG00000091193	Guan20	1.0	1.0	0	0.0	0.0	True	1.0
ENSMUSG00000066178	Guan20	1.0	0.293470890738892	24	6.0	0.0467058171109338	True	1.0
ENSMUSG00000037640	Guan20	1.0	1.0	24	18.0	0.124420741450632	False	1.0
ENSMUSG00000042182	Guan20	1.0	1.0	24	21.0	0.0090364711101734	True	1.0
ENSMUSG00000081223	Guan20	1.0	1.0	24	21.0	0.140270716727624	False	1.0
ENSMUSG00000019080	Guan20	0.584806897153994	0.0825071039713494	24	6.0	0.662325708734003	False	0.2121946571553339
ENSMUSG00000094412	Guan20	1.0	1.0	0	0.0	0.0	True	1.0
ENSMUSG00000079049	Guan20	1.0	1.0	0	0.0	0.0	True	1.0
ENSMUSG00000023908	Guan20	1.0	0.293470890738892	24	9.0	0.124941879148366	False	0.5541466009983465
ENSMUSG00000039196	Guan20	1.0	1.0	24	3.0	148.791176664226	False	1.0
ENSMUSG00000018800	Guan20	0.0200175250742588	0.0008920992855766	24	19.5	0.192826605016009	False	0.0071407438110569
ENSMUSG00000050840	Guan20	1.0	1.0	0	0.0	0.0	True	1.0
ENSMUSG00000092920	Guan20	1.0	1.0	24	18.0	1.04176627858652	False	1.0
ENSMUSG00000005983	Guan20	1.0	0.570135546074657	24	1.5	0.105558844839176	False	0.93253879208683
ENSMUSG00000028977	Guan20	1.0	0.293470890738892	24	13.5	0.0706654232846588	False	0.5541466009983465
ENSMUSG00000021668	Guan20	1.0	1.0	24	18.0	0.102990102679821	False	1.0
ENSMUSG00000055523	Guan20	1.0	1.0	0	0.0	0.0	True	1.0
ENSMUSG00000059912	Guan20	1.0	1.0	0	0.0	0.0	True	1.0
ENSMUSG00000068506	Guan20	1.0	1.0	0	0.0	0.0	True	1.0
ENSMUST00000178616	Guan20	1.0	1.0	0	0.0	0.0	True	1.0
ENSMUSG00000083397	Guan20	1.0	1.0	0	0.0	0.0	True	1.0
ENSMUSG00000083053	Guan20	1.0	1.0	0	0.0	0.0	True	1.0
ENSMUSG00000071265	Guan20	1.0	1.0	0	0.0	0.0	True	1.0
ENSMUSG00000090907	Guan20	1.0	1.0	0	0.0	0.0	True	1.0
ENSMUST00000118315	Guan20	1.0	0.711354557809103	24	9.0	0.0170412734265958	True	1.0
ENSMUSG00000086214	Guan20	1.0	1.0	0	0.0	0.0	True	1.0
ENSMUSG00000039178	Guan20	1.0	0.225944578761967	24	1.5	0.142985829990685	False	0.4544024453855799
ENSMUSG00000005102	Guan20	1.0	1.0	0	0.0	0.0	False	1.0
ENSMUSG00000096578	Guan20	1.0	1.0	0	0.0	0.0	True	1.0
ENSMUSG00000090523	Guan20	0.280720098411027	0.0307510641116526	24	19.5	0.90445851604876	False	0.1010871343888507
ENSMUSG00000060615	Guan20	1.0	1.0	0	0.0	0.0	True	1.0
ENSMUSG00000074437	Guan20	1.0	1.0	0	0.0	0.0	True	1.0
ENSMUSG00000088295	Guan20	1.0	1.0	0	0.0	0.0	True	1.0
ENSMUSG00000020456	Guan20	0.0474648390387375	0.0028737883290553	24	12.0	4.81423045369143	False	0.0169659079148799
ENSMUSG00000025014	Guan20	1.0	1.0	24	0.0	0.0149475302475024	False	1.0
ENSMUSG00000047960	Guan20	1.0	1.0	0	0.0	0.0	True	1.0
ENSMUSG00000020471	Guan20	1.0	1.0	24	6.0	2.05011469069416	False	1.0
ENSMUSG00000057637	Guan20	1.0	1.0	24	18.0	0.315829243816971	False	1.0
ENSMUSG00000027624	Guan20	1.0	1.0	24	6.0	0.070998647355293	False	1.0
ENSMUSG00000026589	Guan20	1.0	1.0	24	15.0	0.821269171009115	False	1.0
ENSMUSG00000026604	Guan20	1.0	1.0	24	21.0	0.014424624782815	False	1.0
ENSMUSG00000029207	Guan20	1.0	1.0	24	9.0	0.256033819526103	False	1.0
ENSMUSG00000054966	Guan20	1.0	1.0	0	0.0	0.0	True	1.0
ENSMUSG00000052396	Guan20	1.0	1.0	24	6.0	0.0433173614154879	False	1.0
ENSMUSG00000042353	Guan20	1.0	1.0	24	15.0	0.0083116866594572	True	1.0
ENSMUSG00000043541	Guan20	0.814901124511011	0.129376137559635	24	19.5	0.0215094811769136	True	1.0
ENSMUSG00000094449	Guan20	1.0	1.0	0	0.0	0.0	True	1.0
ENSMUSG00000075069	Guan20	1.0	1.0	0	0.0	0.0	True	1.0
ENSMUSG00000055194	Guan20	1.0	1.0	0	0.0	0.0	True	1.0
ENSMUSG00000024978	Guan20	0.141601052733989	0.0122690231095412	24	0.0	10.7130566437059	False	0.0506447346622157
ENSMUSG00000098509	Guan20	1.0	1.0	0	0.0	0.0	True	1.0
ENSMUSG00000087544	Guan20	1.0	1.0	0	0.0	0.0	True	1.0
ENSMUSG00000026171	Guan20	1.0	1.0	24	12.0	1.08700697044683	False	1.0
ENSMUSG00000079700	Guan20	1.0	1.0	0	0.0	0.0	True	1.0
ENSMUST00000185157	Guan20	1.0	1.0	0	0.0	0.0	True	1.0
ENSMUSG00000088363	Guan20	1.0	1.0	0	0.0	0.0	True	1.0
ENSMUSG00000031024	Guan20	0.0001166297205369	5.65717608356382e-07	24	22.5	5.68025948394965	False	4.153573343790208e-05
ENSMUSG00000046916	Guan20	1.0	0.257866079350094	24	22.5	0.108113621639603	False	0.5030718872025572
ENSMUSG00000052616	Guan20	1.0	1.0	0	0.0	0.0	True	1.0
ENSMUSG00000021532	Guan20	0.106090327203131	0.0082727154737852	24	13.5	0.313165219018851	False	0.0379380331683034
ENSMUSG00000044726	Guan20	1.0	0.602389071795649	24	9.0	0.0047694352391032	True	1.0
ENSMUSG00000028456	Guan20	1.0	0.376973647700137	24	22.5	0.319550393252966	False	0.6716613501274675
ENSMUSG00000080834	Guan20	1.0	1.0	0	0.0	0.0	True	1.0
ENSMUST00000138896	Guan20	1.0	0.87871458529003	0	0.0	0.0	True	1.0
ENSMUSG00000047674	Guan20	1.0	1.0	0	0.0	0.0	True	1.0
ENSMUSG00000070354	Guan20	1.0	1.0	24	6.0	0.0029484585008526	False	1.0
ENSMUSG00000001248	Guan20	1.0	0.171981292360231	24	12.0	0.474470417943127	False	0.3686332858177802
ENSMUST00000140618	Guan20	1.0	1.0	0	0.0	0.0	True	1.0
ENSMUSG00000094222	Guan20	1.0	1.0	24	9.0	0.28439269053898	True	1.0
ENSMUSG00000069080	Guan20	1.0	1.0	0	0.0	0.0	True	1.0
ENSMUSG00000094828	Guan20	1.0	1.0	0	0.0	0.0	True	1.0
ENSMUSG00000029782	Guan20	0.360438043150355	0.0433086534341294	24	0.0	0.500813681076231	False	0.1299888697387938
ENSMUSG00000049972	Guan20	1.0	1.0	0	0.0	0.0	True	1.0
ENSMUSG00000027331	Guan20	1.0	1.0	24	0.0	0.158438588033345	False	1.0
ENSMUSG00000013083	Guan20	1.0	1.0	0	0.0	0.0	True	1.0
ENSMUSG00000027004	Guan20	0.522753954971148	0.0705731997613336	24	0.0	0.130333214801523	False	0.1893472011404061
ENSMUSG00000042842	Guan20	0.0284470811419567	0.0014449778006563	24	1.5	0.407421845844237	False	0.0101555679828438
ENSMUST00000061569	Guan20	1.0	1.0	0	0.0	0.0	True	1.0
ENSMUSG00000017781	Guan20	1.0	0.537882020353664	24	15.0	0.746722438602523	False	0.8808792507241164
ENSMUSG00000003410	Guan20	1.0	1.0	0	0.0	0.0	True	1.0
ENSMUSG00000027164	Guan20	1.0	0.749797661426761	24	1.5	0.131765813140207	False	1.0
ENSMUSG00000065686	Guan20	1.0	1.0	0	0.0	0.0	True	1.0
ENSMUSG00000045824	Guan20	1.0	1.0	0	0.0	0.0	True	1.0
ENSMUSG00000046474	Guan20	1.0	1.0	0	0.0	0.0	True	1.0
ENSMUSG00000025498	Guan20	0.0773245985794089	0.00548891558833	24	9.0	3.01892169159785	False	0.0276529693729032
ENSMUSG00000019942	Guan20	1.0	1.0	24	9.0	0.280623811395255	False	1.0
ENSMUSG00000055177	Guan20	1.0	1.0	0	0.0	0.0	True	1.0
ENSMUSG00000059626	Guan20	1.0	1.0	0	0.0	0.0	True	1.0
ENSMUST00000152397	Guan20	1.0	1.0	24	15.0	0.161884319378067	False	1.0
ENSMUSG00000072731	Guan20	1.0	1.0	0	0.0	0.0	True	1.0
ENSMUSG00000057270	Guan20	1.0	1.0	0	0.0	0.0	True	1.0
ENSMUST00000071083	Guan20	0.904613532946456	0.149387968815479	24	15.0	0.401813428409256	False	0.3316573416649406
ENSMUSG00000063350	Guan20	1.0	1.0	0	0.0	0.0	True	1.0
ENSMUST00000182290	Guan20	1.0	1.0	0	0.0	0.0	True	1.0
ENSMUSG00000026567	Guan20	1.0	1.0	0	0.0	0.0	True	1.0
ENSMUSG00000062376	Guan20	1.0	1.0	24	6.0	0.14304239853318	False	1.0
ENSMUST00000134888	Guan20	1.0	1.0	0	0.0	0.0	True	1.0
ENSMUSG00000028309	Guan20	0.584806897153994	0.0825071039713494	24	18.0	0.674876854100064	False	0.2121946571553339
ENSMUSG00000065269	Guan20	1.0	1.0	0	0.0	0.0	True	1.0
ENSMUSG00000083144	Guan20	1.0	1.0	0	0.0	0.0	True	1.0
ENSMUST00000170689	Guan20	1.0	1.0	0	0.0	0.0	True	1.0
ENSMUSG00000092514	Guan20	1.0	1.0	0	0.0	0.0	True	1.0
ENSMUSG00000019774	Guan20	1.0	0.672911454191445	24	18.0	0.408979955636581	False	1.0
ENSMUSG00000096210	Guan20	0.0021849168926835	4.23921433849066e-05	24	1.5	9.50134078579505	False	0.0007781217790853
ENSMUSG00000068748	Guan20	1.0	1.0	0	0.0	0.0	True	1.0
ENSMUSG00000061833	Guan20	1.0	1.0	24	0.0	0.269952155853588	False	1.0
ENSMUSG00000045589	Guan20	1.0	1.0	0	0.0	0.0	True	1.0
ENSMUSG00000048425	Guan20	1.0	1.0	0	0.0	0.0	True	1.0
ENSMUSG00000038128	Guan20	1.0	1.0	24	3.0	0.0018151431073058	True	1.0
ENSMUSG00000096799	Guan20	1.0	1.0	0	0.0	0.0	True	1.0
ENSMUSG00000095916	Guan20	1.0	1.0	0	0.0	0.0	True	1.0
ENSMUSG00000029211	Guan20	1.0	1.0	0	0.0	0.0	True	1.0
ENSMUSG00000018752	Guan20	1.0	1.0	24	15.0	0.317761413096564	False	1.0
ENSMUSG00000097388	Guan20	1.0	0.171981292360231	24	21.0	0.183292507508576	False	0.3686332858177802
ENSMUSG00000060572	Guan20	1.0	1.0	0	0.0	0.0	True	1.0
ENSMUSG00000083736	Guan20	1.0	1.0	0	0.0	0.0	True	1.0
ENSMUSG00000033998	Guan20	1.0	1.0	24	6.0	0.0606720599228446	False	1.0
ENSMUSG00000020892	Guan20	1.0	1.0	0	0.0	0.0	True	1.0
ENSMUSG00000094696	Guan20	1.0	1.0	0	0.0	0.0	True	1.0
ENSMUSG00000090622	Guan20	0.006310932160659	0.0001850672232073	24	13.5	0.571533551583041	False	0.0022494221146809
ENSMUSG00000098136	Guan20	1.0	1.0	0	0.0	0.0	True	1.0
ENSMUSG00000032021	Guan20	1.0	1.0	0	0.0	0.0	True	1.0
ENSMUSG00000022657	Guan20	1.0	1.0	0	0.0	0.0	True	1.0
ENSMUSG00000049504	Guan20	1.0	1.0	24	15.0	0.283836197502186	False	1.0
ENSMUSG00000046658	Guan20	1.0	1.0	24	6.0	0.063706785451002	False	1.0
ENSMUSG00000000791	Guan20	0.0337339913903811	0.0018256589618372	24	12.0	0.233261622414685	False	0.0120521822108686
ENSMUST00000177419	Guan20	1.0	1.0	0	0.0	0.0	True	1.0
ENSMUST00000066837	Guan20	1.0	1.0	24	0.0	0.0144900321600747	True	1.0
ENSMUSG00000042178	Guan20	1.0	1.0	24	15.0	0.167973215870865	False	1.0
ENSMUSG00000038658	Guan20	1.0	1.0	24	21.0	0.333031384036287	False	1.0
ENSMUSG00000074802	Guan20	0.461874168636085	0.0601707841200947	24	12.0	0.156544602519937	False	0.1671102575869911
ENSMUSG00000094747	Guan20	1.0	1.0	0	0.0	0.0	True	1.0
ENSMUSG00000080817	Guan20	1.0	1.0	0	0.0	0.0	True	1.0
ENSMUSG00000028601	Guan20	0.0041701689462662	0.0001046289987749	24	9.0	23.3921529818228	False	0.0014851362495389
ENSMUSG00000092842	Guan20	1.0	1.0	0	0.0	0.0	True	1.0
ENSMUST00000144021	Guan20	1.0	1.0	0	0.0	0.0	True	1.0
ENSMUST00000072500	Guan20	1.0	1.0	0	0.0	0.0	True	1.0
ENSMUSG00000030727	Guan20	1.0	0.924036263741782	24	7.5	0.609305074513683	False	1.0
ENSMUSG00000039934	Guan20	0.0094753891932209	0.0003196258234774	24	6.0	2.10730195162262	False	0.0033769670641176
ENSMUSG00000028789	Guan20	0.0114988912607772	0.0004164787768898	24	7.5	0.571632546532408	False	0.0040979245094789
ENSMUSG00000037801	Guan20	1.0	0.749797661426761	24	6.0	0.0171406219293525	True	1.0
ENSMUSG00000045730	Guan20	1.0	0.293470890738892	24	13.5	0.10911276352142	False	0.5541466009983465
ENSMUST00000123334	Guan20	1.0	0.241905329056031	24	19.5	0.264338965447834	False	0.4850178374641575
ENSMUSG00000048154	Guan20	1.0	1.0	24	21.0	0.177604010230625	False	1.0
ENSMUSG00000076236	Guan20	1.0	1.0	0	0.0	0.0	True	1.0
ENSMUSG00000039607	Guan20	0.141601052733989	0.0122690231095412	24	1.5	0.108277847189534	False	0.0506447346622157
ENSMUSG00000020211	Guan20	1.0	0.833392906838277	24	0.0	0.378102370269118	False	1.0
ENSMUSG00000047495	Guan20	1.0	1.0	0	0.0	0.0	True	1.0
ENSMUSG00000084837	Guan20	1.0	1.0	0	0.0	0.0	True	1.0
ENSMUSG00000083113	Guan20	1.0	1.0	0	0.0	0.0	True	1.0
ENSMUSG00000029993	Guan20	1.0	0.376973647700137	24	6.0	2.20688026408322	False	0.6716613501274675
ENSMUST00000111542	Guan20	1.0	1.0	0	0.0	0.0	True	1.0
ENSMUSG00000026483	Guan20	0.731275192942245	0.111706093884219	24	0.0	0.0752959120412589	False	0.2662684479138668
ENSMUSG00000076900	Guan20	1.0	1.0	0	0.0	0.0	True	1.0
ENSMUSG00000037857	Guan20	1.0	1.0	24	18.0	0.81206440848502	False	1.0
ENSMUST00000179925	Guan20	1.0	1.0	0	0.0	0.0	True	1.0
ENSMUSG00000084315	Guan20	1.0	1.0	0	0.0	0.0	True	1.0
ENSMUSG00000091184	Guan20	1.0	1.0	0	0.0	0.0	True	1.0
ENSMUSG00000038612	Guan20	0.904613532946456	0.149387968815479	24	3.0	2.56259033035911	False	0.3316573416649406
ENSMUSG00000086712	Guan20	1.0	1.0	0	0.0	0.0	True	1.0
ENSMUSG00000047193	Guan20	1.0	0.537882020353664	24	15.0	0.0404215823698337	False	0.8808792507241164
ENSMUSG00000084119	Guan20	1.0	1.0	0	0.0	0.0	True	1.0
ENSMUSG00000044988	Guan20	1.0	1.0	0	0.0	0.0	True	1.0
ENSMUSG00000070904	Guan20	1.0	1.0	0	0.0	0.0	True	1.0
ENSMUSG00000074651	Guan20	1.0	1.0	0	0.0	0.0	True	1.0
ENSMUSG00000022905	Guan20	0.0400351316815944	0.0022958049363872	24	18.0	2.21320886977483	False	0.0143131562930622
ENSMUSG00000049517	Guan20	1.0	1.0	24	21.0	11.2495385585921	False	1.0
ENSMUSG00000077672	Guan20	1.0	1.0	0	0.0	0.0	True	1.0
ENSMUSG00000001700	Guan20	1.0	0.293470890738892	24	3.0	1.04823277010047	False	0.5541466009983465
ENSMUSG00000082427	Guan20	1.0	1.0	0	0.0	0.0	True	1.0
ENSMUSG00000029797	Guan20	0.653255204525457	0.0961530411349088	24	10.5	0.0190225866274805	False	0.2376550900504649
ENSMUST00000065092	Guan20	1.0	1.0	0	0.0	0.0	True	1.0
ENSMUSG00000001761	Guan20	1.23391708181189e-05	7.89920818612033e-09	24	1.5	0.813952383590788	False	4.394390277078633e-06
ENSMUSG00000014349	Guan20	0.461874168636085	0.0601707841200947	24	6.0	0.898131678124094	False	0.1671102575869911
ENSMUSG00000049612	Guan20	1.0	1.0	0	0.0	0.0	True	1.0
ENSMUSG00000077857	Guan20	1.0	1.0	0	0.0	0.0	True	1.0
ENSMUSG00000045327	Guan20	1.0	0.924036263741782	24	1.5	0.0569215655554312	False	1.0
ENSMUSG00000090115	Guan20	1.0	1.0	24	6.0	0.133512543666433	False	1.0
ENSMUSG00000026176	Guan20	0.0284470811419567	0.0014449778006563	24	3.0	7.88424061023	False	0.0101555679828438
ENSMUSG00000040605	Guan20	1.0	1.0	24	0.0	0.0907621051127617	False	1.0
ENSMUSG00000029621	Guan20	0.653255204525457	0.0961530411349088	24	12.0	2.51616877017421	False	0.2376550900504649
ENSMUSG00000054808	Guan20	0.0474648390387375	0.0028737883290553	24	21.0	6.15273055746898	False	0.0169659079148799
ENSMUSG00000081063	Guan20	1.0	1.0	0	0.0	0.0	True	1.0
ENSMUSG00000010755	Guan20	1.0	0.602389071795649	24	6.0	1.64362021539345	False	0.961164427407862
ENSMUSG00000021200	Guan20	0.814901124511011	0.129376137559635	24	19.5	0.243465703597293	False	0.2980245984492054
ENSMUSG00000034402	Guan20	1.0	1.0	0	0.0	0.0	True	1.0
ENSMUSG00000083162	Guan20	1.0	1.0	0	0.0	0.0	True	1.0
ENSMUSG00000028583	Guan20	0.653255204525457	0.0961530411349088	24	22.5	0.0745403684455611	False	0.2376550900504649
ENSMUSG00000051037	Guan20	1.0	0.376973647700137	24	3.0	0.0960936902429083	False	0.6716613501274675
ENSMUSG00000028173	Guan20	0.0910502811969942	0.0067524362772774	24	1.5	0.218316036710831	False	0.0325557461048467
ENSMUSG00000086496	Guan20	1.0	1.0	0	0.0	0.0	True	1.0
ENSMUSG00000031380	Guan20	1.0	1.0	24	6.0	0.0745955227744936	False	1.0
ENSMUSG00000043592	Guan20	1.0	1.0	24	18.0	0.0080242477529049	True	1.0
ENSMUSG00000094799	Guan20	1.0	1.0	0	0.0	0.0	True	1.0
ENSMUST00000095658	Guan20	1.0	1.0	0	0.0	0.0	True	1.0
ENSMUSG00000032352	Guan20	1.0	0.87871458529003	24	18.0	0.0440810367391694	False	1.0
ENSMUSG00000024487	Guan20	0.318063044184526	0.0365568102194653	24	16.5	2.14514984208563	False	0.1145488958003349
ENSMUSG00000063410	Guan20	0.0284470811419567	0.0014449778006563	24	3.0	0.781853271258824	False	0.0101555679828438
ENSMUSG00000078651	Guan20	1.0	0.333067052000493	24	13.5	0.0766968673514848	False	0.610967893485749
ENSMUSG00000002985	Guan20	0.214837816247982	0.0215292734556874	24	9.0	1369.20621575057	False	0.0770409231229744
ENSMUSG00000003273	Guan20	1.0	1.0	24	12.0	0.0688303044107844	True	1.0
ENSMUSG00000098464	Guan20	1.0	1.0	0	0.0	0.0	True	1.0
ENSMUSG00000047638	Guan20	1.0	0.376973647700137	24	16.5	5.52430708335897	False	0.6716613501274675
ENSMUSG00000071302	Guan20	1.0	0.225944578761967	24	3.0	1.66440208369252	False	0.4544024453855799
ENSMUSG00000088357	Guan20	1.0	1.0	0	0.0	0.0	True	1.0
ENSMUSG00000092551	Guan20	1.0	1.0	0	0.0	0.0	True	1.0
ENSMUSG00000049149	Guan20	1.0	1.0	0	0.0	0.0	True	1.0
ENSMUSG00000065444	Guan20	1.0	1.0	0	0.0	0.0	True	1.0
ENSMUSG00000081114	Guan20	1.0	1.0	0	0.0	0.0	True	1.0
ENSMUSG00000041544	Guan20	1.0	1.0	0	0.0	0.0	True	1.0
ENSMUSG00000077872	Guan20	1.0	1.0	0	0.0	0.0	True	1.0
ENSMUSG00000022139	Guan20	0.0773245985794089	0.00548891558833	24	15.0	1.76631031299712	False	0.0276529693729032
ENSMUSG00000047238	Guan20	1.0	0.197410550234995	24	0.0	0.462083674903691	False	0.4100152496552222
ENSMUSG00000052180	Guan20	1.0	1.0	0	0.0	0.0	True	1.0
ENSMUSG00000026188	Guan20	1.0	1.0	24	0.0	0.0181072368992345	True	1.0
ENSMUSG00000020460	Guan20	1.0	1.0	24	9.0	19.8707612115137	False	1.0
ENSMUSG00000051917	Guan20	1.0	1.0	0	0.0	0.0	True	1.0
ENSMUSG00000041781	Guan20	0.214837816247982	0.0215292734556874	24	19.5	0.747044172187964	False	0.0770409231229744
ENSMUSG00000098143	Guan20	1.0	1.0	0	0.0	0.0	True	1.0
ENSMUSG00000094682	Guan20	1.0	1.0	0	0.0	0.0	True	1.0
ENSMUSG00000086089	Guan20	1.0	1.0	0	0.0	0.0	True	1.0
ENSMUSG00000025873	Guan20	1.0	0.425519429026948	24	19.5	2.10784995937804	False	0.7357696379492857
ENSMUSG00000086915	Guan20	1.0	0.602389071795649	0	0.0	0.0	True	1.0
ENSMUSG00000044819	Guan20	1.0	1.0	0	0.0	0.0	True	1.0
ENSMUSG00000064588	Guan20	1.0	1.0	0	0.0	0.0	True	1.0
ENSMUSG00000039789	Guan20	1.0	0.333067052000493	24	3.0	0.243670764563837	False	0.610967893485749
ENSMUST00000179849	Guan20	1.0	1.0	0	0.0	0.0	True	1.0
ENSMUSG00000084838	Guan20	1.0	1.0	0	0.0	0.0	True	1.0
ENSMUSG00000009563	Guan20	0.0165912075112026	0.0006956917908006	24	7.5	2.26260027844072	False	0.0059191094483175
ENSMUSG00000052928	Guan20	0.141601052733989	0.0122690231095412	24	13.5	0.680816551062032	False	0.0506447346622157
ENSMUSG00000082042	Guan20	1.0	1.0	0	0.0	0.0	True	1.0
ENSMUSG00000084579	Guan20	1.0	1.0	0	0.0	0.0	True	1.0
ENSMUSG00000074108	Guan20	1.0	1.0	0	0.0	0.0	True	1.0
ENSMUSG00000002307	Guan20	1.0	0.672911454191445	24	4.5	0.8127379276941	False	1.0
ENSMUST00000041159	Guan20	1.0	1.0	0	0.0	0.0	False	1.0
ENSMUST00000066505	Guan20	1.0	1.0	0	0.0	0.0	True	1.0
ENSMUSG00000018727	Guan20	0.187588220854218	0.0179163517184595	24	6.0	1.37517066144988	False	0.0672049043713169
ENSMUST00000180454	Guan20	1.0	1.0	0	0.0	0.0	True	1.0
ENSMUSG00000053856	Guan20	1.0	1.0	0	0.0	0.0	True	1.0
ENSMUSG00000065305	Guan20	1.0	1.0	0	0.0	0.0	True	1.0
ENSMUSG00000045019	Guan20	1.0	1.0	0	0.0	0.0	True	1.0
ENSMUSG00000063455	Guan20	1.0	0.171981292360231	24	7.5	0.105754536640869	False	0.3686332858177802
ENSMUSG00000025482	Guan20	1.0	1.0	0	0.0	0.0	True	1.0
ENSMUSG00000036334	Guan20	1.0	0.672911454191445	24	3.0	0.0154225292277645	False	1.0
ENSMUSG00000064147	Guan20	1.0	1.0	0	0.0	0.0	True	1.0
ENSMUSG00000022516	Guan20	0.246094253250563	0.0257764552451838	24	3.0	2.43216448456925	False	0.0884113466128381
ENSMUSG00000030493	Guan20	1.0	1.0	24	21.0	0.155066042240476	False	1.0
ENSMUSG00000025266	Guan20	0.814901124511011	0.129376137559635	24	19.5	0.341620963660751	False	0.2980245984492054
ENSMUSG00000088939	Guan20	1.0	1.0	0	0.0	0.0	True	1.0
ENSMUSG00000089094	Guan20	1.0	1.0	0	0.0	0.0	True	1.0
ENSMUSG00000031803	Guan20	0.731275192942245	0.111706093884219	24	22.5	0.116898009182284	False	0.2662684479138668
ENSMUSG00000034930	Guan20	0.0474648390387375	0.0028737883290553	24	13.5	0.760037259292267	False	0.0169659079148799
ENSMUSG00000063297	Guan20	1.0	1.0	0	0.0	0.0	True	1.0
ENSMUSG00000053375	Guan20	1.0	1.0	0	0.0	0.0	True	1.0
ENSMUSG00000022971	Guan20	0.0005523798416453	5.7259051886711e-06	24	7.5	8.75504261126123	False	0.0001967208851518
ENSMUSG00000066364	Guan20	1.0	1.0	0	0.0	0.0	True	1.0
ENSMUSG00000047030	Guan20	1.0	1.0	24	18.0	0.146625662146843	False	1.0
ENSMUSG00000025730	Guan20	1.0	1.0	24	6.0	0.330910063692728	False	1.0
ENSMUSG00000082690	Guan20	1.0	1.0	0	0.0	0.0	True	1.0
ENSMUSG00000080933	Guan20	1.0	1.0	0	0.0	0.0	True	1.0
ENSMUSG00000004096	Guan20	0.0910502811969942	0.0067524362772774	24	9.0	3.47679101008566	False	0.0325557461048467
ENSMUSG00000030766	Guan20	1.0	0.602389071795649	24	21.0	0.221667369300265	False	0.961164427407862
ENSMUSG00000031029	Guan20	0.360438043150355	0.0433086534341294	24	9.0	2.54692791515582	False	0.1299888697387938
ENSMUST00000174424	Guan20	1.0	1.0	0	0.0	0.0	True	1.0
ENSMUSG00000098737	Guan20	1.0	1.0	0	0.0	0.0	True	1.0
ENSMUSG00000079444	Guan20	1.0	0.924036263741782	24	7.5	0.0705561752869655	False	1.0
ENSMUSG00000064646	Guan20	1.0	1.0	0	0.0	0.0	True	1.0
ENSMUSG00000060261	Guan20	0.731275192942245	0.111706093884219	24	7.5	1.58522733740306	False	0.2662684479138668
ENSMUSG00000096549	Guan20	1.0	0.924036263741782	24	15.0	0.3721983821996	False	1.0
ENSMUSG00000118423	Guan20	1.0	0.275668485044493	24	4.5	0.0784561490230769	False	0.5363557933391911
ENSMUSG00000095659	Guan20	1.0	1.0	0	0.0	0.0	True	1.0
ENSMUSG00000087813	Guan20	1.0	1.0	0	0.0	0.0	True	1.0
ENSMUSG00000063305	Guan20	1.0	1.0	0	0.0	0.0	True	1.0
ENSMUSG00000084797	Guan20	1.0	1.0	24	21.0	0.141037750808516	True	1.0
ENSMUSG00000082455	Guan20	1.0	1.0	0	0.0	0.0	True	1.0
ENSMUSG00000031644	Guan20	1.0	0.479041207435152	24	22.5	0.203696250456409	False	0.8046512628431121
ENSMUSG00000088855	Guan20	1.0	1.0	0	0.0	0.0	True	1.0
ENSMUSG00000022811	Guan20	0.141601052733989	0.0122690231095412	24	21.0	0.649479346286797	False	0.0506447346622157
ENSMUSG00000095392	Guan20	1.0	1.0	0	0.0	0.0	True	1.0
ENSMUST00000131697	Guan20	1.0	1.0	24	12.0	0.406954094708482	False	1.0
ENSMUST00000080355	Guan20	1.0	1.0	0	0.0	0.0	False	1.0
ENSMUSG00000077298	Guan20	1.0	1.0	0	0.0	0.0	True	1.0
ENSMUSG00000002668	Guan20	1.0	1.0	24	0.0	0.0401643722781771	False	1.0
ENSMUSG00000086539	Guan20	1.0	1.0	0	0.0	0.0	True	1.0
ENSMUSG00000059921	Guan20	1.0	1.0	0	0.0	0.0	True	1.0
ENSMUSG00000062142	Guan20	1.0	1.0	0	0.0	0.0	True	1.0
