## Supplemental File 1 for "Meta-analysis of diurnal transcriptomics reveals strong patterns of concordance and discordance in mouse liver": jtk.results.txt (part 44 of 125)

ID	study	BH.Q	ADJ.P	PER	LAG	AMP	dropped	qvalue
ENSMUSG00000064671	Guan20	1.0	1.0	0	0.0	0.0	True	1.0
ENSMUSG00000084297	Guan20	1.0	1.0	0	0.0	0.0	True	1.0
ENSMUSG00000006418	Guan20	0.731275192942245	0.111706093884219	24	6.0	2.34533177183954	False	0.2662684479138668
ENSMUST00000116795	Guan20	1.0	1.0	0	0.0	0.0	True	1.0
ENSMUSG00000077433	Guan20	1.0	1.0	0	0.0	0.0	True	1.0
ENSMUSG00000055202	Guan20	1.0	1.0	24	0.0	0.0051180388822282	True	1.0
ENSMUSG00000044786	Guan20	0.0561132373465428	0.0035811668686226	24	7.5	11.00456141425	False	0.0200534253146563
ENSMUSG00000021488	Guan20	1.0	0.197410550234995	24	19.5	0.64016674997857	False	0.4100152496552222
ENSMUSG00000098481	Guan20	1.0	1.0	0	0.0	0.0	True	1.0
ENSMUSG00000003444	Guan20	1.0	1.0	24	12.0	0.635582930269529	False	1.0
ENSMUSG00000082241	Guan20	1.0	1.0	0	0.0	0.0	True	1.0
ENSMUSG00000000581	Guan20	1.0	0.479041207435152	24	0.0	3.73309954059626	False	0.8046512628431121
ENSMUSG00000079003	Guan20	0.0200175250742588	0.0008920992855766	24	15.0	1.34287355921919	False	0.0071407438110569
ENSMUSG00000025377	Guan20	1.0	0.537882020353664	24	15.0	0.612697419296426	False	0.8808792507241164
ENSMUSG00000075726	Guan20	1.0	1.0	0	0.0	0.0	True	1.0
ENSMUST00000119123	Guan20	1.0	1.0	0	0.0	0.0	False	1.0
ENSMUST00000181138	Guan20	1.0	1.0	0	0.0	0.0	True	1.0
ENSMUSG00000095148	Guan20	1.0	1.0	0	0.0	0.0	True	1.0
ENSMUSG00000084299	Guan20	1.0	1.0	0	0.0	0.0	True	1.0
ENSMUST00000131469	Guan20	0.522753954971148	0.0705731997613336	24	10.5	0.465706006167014	False	0.1893472011404061
ENSMUSG00000090570	Guan20	1.0	1.0	0	0.0	0.0	True	1.0
ENSMUSG00000094423	Guan20	1.0	1.0	0	0.0	0.0	True	1.0
ENSMUSG00000062737	Guan20	1.0	1.0	0	0.0	0.0	True	1.0
ENSMUSG00000002910	Guan20	0.360438043150355	0.0433086534341294	24	7.5	0.852173272880874	False	0.1299888697387938
ENSMUSG00000070980	Guan20	1.0	1.0	0	0.0	0.0	True	1.0
ENSMUSG00000093912	Guan20	1.0	1.0	0	0.0	0.0	True	1.0
ENSMUSG00000030376	Guan20	1.0	1.0	0	0.0	0.0	True	1.0
ENSMUSG00000037406	Guan20	1.0	1.0	24	3.0	0.131428523205581	False	1.0
ENSMUST00000122974	Guan20	0.206024256793056	0.0197228125870734	24	10.5	0.837893251434811	False	0.0738660697202044
ENSMUSG00000081132	Guan20	1.0	1.0	0	0.0	0.0	True	1.0
ENSMUSG00000073735	Guan20	1.0	1.0	0	0.0	0.0	True	1.0
ENSMUSG00000031605	Guan20	0.163983276808251	0.0148543476480415	24	12.0	1.27314575952638	False	0.0586710224962512
ENSMUSG00000083416	Guan20	1.0	1.0	0	0.0	0.0	True	1.0
ENSMUSG00000023266	Guan20	1.0	0.293470890738892	24	7.5	0.327885414436202	False	0.5541466009983465
ENSMUSG00000094914	Guan20	1.0	1.0	0	0.0	0.0	True	1.0
ENSMUSG00000004221	Guan20	0.0114988912607772	0.0004164787768898	24	22.5	8.81159347608663	False	0.0040979245094789
ENSMUSG00000095821	Guan20	1.0	1.0	0	0.0	0.0	True	1.0
ENSMUSG00000019874	Guan20	0.0138383425436873	0.0005397137585364	24	0.0	1.16353360184075	False	0.0049314085934747
ENSMUSG00000030147	Guan20	1.0	1.0	24	0.0	0.136665356027049	True	1.0
ENSMUSG00000097493	Guan20	1.0	1.0	24	0.0	0.0108339365479497	True	1.0
ENSMUSG00000080844	Guan20	1.0	1.0	0	0.0	0.0	True	1.0
ENSMUST00000100820	Guan20	1.0	1.0	0	0.0	0.0	True	1.0
ENSMUST00000181505	Guan20	1.0	1.0	24	18.0	0.0274997362737354	True	1.0
ENSMUSG00000027374	Guan20	1.0	1.0	24	6.0	5.1332770333628	False	1.0
ENSMUSG00000038676	Guan20	1.0	1.0	0	0.0	0.0	True	1.0
ENSMUSG00000000766	Guan20	1.0	1.0	0	0.0	0.0	True	1.0
ENSMUSG00000036924	Guan20	1.0	1.0	0	0.0	0.0	True	1.0
ENSMUSG00000064419	Guan20	1.0	1.0	0	0.0	0.0	True	1.0
ENSMUSG00000009073	Guan20	0.123042999387639	0.010094530801192	24	16.5	0.755382728905105	False	0.0440046092551058
ENSMUSG00000081810	Guan20	1.0	1.0	0	0.0	0.0	True	1.0
ENSMUST00000181942	Guan20	1.0	1.0	24	18.0	0.122316568446516	False	1.0
ENSMUSG00000033917	Guan20	1.76595901108069e-05	2.26103975417826e-08	24	15.0	22.83148801502	False	6.289169039314299e-06
ENSMUSG00000092297	Guan20	1.0	1.0	0	0.0	0.0	True	1.0
ENSMUSG00000074646	Guan20	1.0	1.0	24	15.0	0.401628873539366	False	1.0
ENSMUSG00000066697	Guan20	1.0	1.0	0	0.0	0.0	True	1.0
ENSMUSG00000044906	Guan20	1.0	0.333067052000493	24	19.5	0.140272661271272	False	0.610967893485749
ENSMUSG00000022270	Guan20	0.0010955712622234	1.61311768062649e-05	24	6.0	7.6101660218421	False	0.0003901694671
ENSMUSG00000020703	Guan20	1.0	1.0	0	0.0	0.0	True	1.0
ENSMUSG00000062365	Guan20	1.0	1.0	0	0.0	0.0	True	1.0
ENSMUST00000181140	Guan20	1.0	1.0	24	3.0	0.117496575072558	True	1.0
ENSMUST00000141618	Guan20	1.0	1.0	24	15.0	0.397931412180541	False	1.0
ENSMUSG00000047632	Guan20	1.0	1.0	24	18.0	0.0049043158576145	True	1.0
ENSMUSG00000084112	Guan20	1.0	1.0	0	0.0	0.0	True	1.0
ENSMUST00000144937	Guan20	1.0	1.0	24	6.0	0.0340793648726763	True	1.0
ENSMUSG00000037913	Guan20	1.0	1.0	24	0.0	0.0008287291475506	True	1.0
ENSMUSG00000037174	Guan20	1.0	1.0	24	9.0	0.722169923392774	False	1.0
ENSMUSG00000045996	Guan20	1.0	1.0	24	9.0	1.38044921357143	False	1.0
ENSMUSG00000091931	Guan20	1.0	1.0	24	15.0	0.410178501630692	False	1.0
ENSMUSG00000047161	Guan20	1.0	1.0	0	0.0	0.0	True	1.0
ENSMUSG00000029384	Guan20	1.0	1.0	24	6.0	0.0141587526330888	True	1.0
ENSMUSG00000039395	Guan20	0.000200404527515	1.27306761458784e-06	24	22.5	10.0511693411762	False	7.137073634650588e-05
ENSMUSG00000092472	Guan20	1.0	1.0	0	0.0	0.0	True	1.0
ENSMUSG00000024309	Guan20	0.187588220854218	0.0179163517184595	24	12.0	7.46082506965551	False	0.0672049043713169
ENSMUSG00000098224	Guan20	1.0	1.0	0	0.0	0.0	True	1.0
ENSMUSG00000020490	Guan20	1.0	1.0	0	0.0	0.0	True	1.0
ENSMUSG00000074916	Guan20	0.584806897153994	0.0825071039713494	24	1.5	0.165676356268875	False	0.2121946571553339
ENSMUSG00000045215	Guan20	1.0	1.0	0	0.0	0.0	True	1.0
ENSMUSG00000043068	Guan20	0.0094753891932209	0.0003196258234774	24	22.5	3.49210163966531	False	0.0033769670641176
ENSMUSG00000074925	Guan20	0.522753954971148	0.0705731997613336	24	21.0	0.339543483937625	False	0.1893472011404061
ENSMUST00000180703	Guan20	1.0	1.0	0	0.0	0.0	True	1.0
ENSMUSG00000063514	Guan20	1.0	1.0	0	0.0	0.0	True	1.0
ENSMUSG00000093117	Guan20	1.0	1.0	0	0.0	0.0	True	1.0
ENSMUSG00000007379	Guan20	1.0	1.0	24	9.0	0.0264058420832398	False	1.0
ENSMUSG00000015149	Guan20	0.461874168636085	0.0601707841200947	24	9.0	1.25267501821103	False	0.1671102575869911
ENSMUSG00000014232	Guan20	0.731275192942245	0.111706093884219	24	16.5	0.56231959667079	False	0.2662684479138668
ENSMUSG00000077537	Guan20	1.0	1.0	0	0.0	0.0	True	1.0
ENSMUST00000126313	Guan20	1.0	1.0	0	0.0	0.0	True	1.0
ENSMUST00000156665	Guan20	1.0	1.0	0	0.0	0.0	True	1.0
ENSMUSG00000069539	Guan20	0.461874168636085	0.0601707841200947	24	19.5	1.40594041303321	False	0.1671102575869911
ENSMUSG00000045757	Guan20	1.0	1.0	24	3.0	0.0321790153982374	False	1.0
ENSMUSG00000024578	Guan20	1.0	1.0	0	0.0	0.0	True	1.0
ENSMUSG00000048347	Guan20	1.0	0.45228031823105	24	22.5	0.0155648344674783	True	1.0
ENSMUSG00000052192	Guan20	1.0	1.0	0	0.0	0.0	True	1.0
ENSMUSG00000015981	Guan20	1.0	0.537882020353664	24	9.0	0.0306389368288131	True	1.0
ENSMUSG00000094822	Guan20	1.0	1.0	0	0.0	0.0	True	1.0
ENSMUSG00000038526	Guan20	0.0400351316815944	0.0022958049363872	24	0.0	9.39858049281912	False	0.0143131562930622
ENSMUSG00000085202	Guan20	1.0	1.0	0	0.0	0.0	True	1.0
ENSMUSG00000039983	Guan20	1.0	1.0	24	6.0	0.503790600625027	False	1.0
ENSMUSG00000022964	Guan20	1.0	0.376973647700137	24	12.0	0.258101046200902	False	0.6716613501274675
ENSMUSG00000094935	Guan20	1.0	1.0	0	0.0	0.0	True	1.0
ENSMUSG00000093880	Guan20	1.0	1.0	0	0.0	0.0	True	1.0
ENSMUSG00000028184	Guan20	1.0	0.924036263741782	24	1.5	1.02908431846594	False	1.0
ENSMUSG00000047843	Guan20	0.006310932160659	0.0001850672232073	24	10.5	23.7886277540341	False	0.0022494221146809
ENSMUSG00000095571	Guan20	1.0	0.355020349850315	24	16.5	0.247192333110842	True	1.0
ENSMUSG00000097106	Guan20	1.0	1.0	0	0.0	0.0	True	1.0
ENSMUSG00000092511	Guan20	1.0	1.0	24	9.0	0.334734804272166	False	1.0
ENSMUSG00000026172	Guan20	1.0	0.225944578761967	24	21.0	0.51753498868434	False	0.4544024453855799
ENSMUSG00000034275	Guan20	1.0	1.0	0	0.0	0.0	True	1.0
ENSMUSG00000095186	Guan20	1.0	1.0	0	0.0	0.0	True	1.0
ENSMUSG00000003778	Guan20	0.461874168636085	0.0601707841200947	24	1.5	0.649390957939148	False	0.1671102575869911
ENSMUSG00000023904	Guan20	1.0	1.0	24	9.0	2.45459744720239	False	1.0
ENSMUSG00000088283	Guan20	1.0	1.0	0	0.0	0.0	True	1.0
ENSMUSG00000095197	Guan20	1.0	1.0	24	18.0	0.129042744925858	True	1.0
ENSMUSG00000096001	Guan20	1.0	1.0	0	0.0	0.0	True	1.0
ENSMUSG00000074037	Guan20	1.0	1.0	0	0.0	0.0	True	1.0
ENSMUSG00000022814	Guan20	1.0	0.602389071795649	24	19.5	1.44468632910833	False	0.961164427407862
ENSMUSG00000097679	Guan20	1.0	1.0	0	0.0	0.0	True	1.0
ENSMUSG00000094094	Guan20	1.0	1.0	0	0.0	0.0	True	1.0
ENSMUSG00000006764	Guan20	1.0	1.0	0	0.0	0.0	True	1.0
ENSMUSG00000095293	Guan20	1.0	1.0	0	0.0	0.0	True	1.0
ENSMUSG00000054733	Guan20	1.0	1.0	24	6.0	3.79104694131449	False	1.0
ENSMUSG00000041670	Guan20	1.0	1.0	0	0.0	0.0	True	1.0
ENSMUSG00000020284	Guan20	0.0561132373465428	0.0035811668686226	24	6.0	0.898605439667489	False	0.0200534253146563
ENSMUSG00000065279	Guan20	1.0	1.0	0	0.0	0.0	True	1.0
ENSMUSG00000028737	Guan20	1.0	0.171981292360231	24	6.0	10.2390829682765	False	0.3686332858177802
ENSMUSG00000028578	Guan20	1.0	1.0	24	3.0	0.168530062461049	False	1.0
ENSMUSG00000069678	Guan20	1.0	1.0	24	12.0	0.491624828454712	False	1.0
ENSMUSG00000038344	Guan20	0.0284470811419567	0.0014449778006563	24	16.5	1.49604703015981	False	0.0101555679828438
ENSMUSG00000043298	Guan20	1.0	1.0	0	0.0	0.0	True	1.0
ENSMUSG00000078923	Guan20	1.0	1.0	24	6.0	2.01465328561766	False	1.0
ENSMUSG00000021415	Guan20	1.0	1.0	0	0.0	0.0	True	1.0
ENSMUSG00000027222	Guan20	0.0284470811419567	0.0014449778006563	24	4.5	8.50529249614614	False	0.0101555679828438
ENSMUSG00000072501	Guan20	1.0	0.333067052000493	24	21.0	0.771218385269779	False	0.610967893485749
ENSMUSG00000060556	Guan20	1.0	1.0	0	0.0	0.0	True	1.0
ENSMUSG00000063328	Guan20	0.703851168056268	0.103929567509564	24	13.5	0.308917275030873	False	0.2563938707928251
ENSMUSG00000021420	Guan20	0.0033998192698634	7.79344989472313e-05	24	7.5	2.99963181860708	False	0.0012107890362757
ENSMUSG00000019518	Guan20	0.461874168636085	0.0601707841200947	24	6.0	0.971205860658864	False	0.1671102575869911
ENSMUSG00000030327	Guan20	1.0	1.0	24	6.0	0.554725269840845	False	1.0
ENSMUSG00000032531	Guan20	1.0	0.749797661426761	24	12.0	0.526340235877066	False	1.0
ENSMUSG00000006360	Guan20	1.0	1.0	24	9.0	0.691518612195289	False	1.0
ENSMUSG00000066442	Guan20	0.123042999387639	0.010094530801192	24	9.0	5.30715459085657	False	0.0440046092551058
ENSMUSG00000084174	Guan20	1.0	1.0	0	0.0	0.0	True	1.0
ENSMUSG00000086080	Guan20	1.0	1.0	0	0.0	0.0	True	1.0
ENSMUSG00000069227	Guan20	1.0	1.0	0	0.0	0.0	True	1.0
ENSMUSG00000078480	Guan20	1.0	1.0	0	0.0	0.0	True	1.0
ENSMUSG00000092687	Guan20	1.0	1.0	0	0.0	0.0	True	1.0
ENSMUSG00000071604	Guan20	1.0	1.0	24	3.0	0.0454111045945812	False	1.0
ENSMUSG00000050675	Guan20	1.0	0.973046956808211	0	0.0	0.0	True	1.0
ENSMUSG00000076907	Guan20	1.0	1.0	0	0.0	0.0	True	1.0
ENSMUSG00000049037	Guan20	1.0	1.0	24	3.0	0.16558072007672	False	1.0
ENSMUSG00000032288	Guan20	0.731275192942245	0.111706093884219	24	9.0	4.46955125320205	False	0.2662684479138668
ENSMUSG00000057134	Guan20	0.006310932160659	0.0001850672232073	24	19.5	0.597453964860997	False	0.0022494221146809
ENSMUSG00000056019	Guan20	0.904613532946456	0.149387968815479	24	22.5	0.1934470912165	False	0.3316573416649406
ENSMUSG00000022292	Guan20	0.814901124511011	0.129376137559635	24	18.0	0.318349725938511	False	0.2980245984492054
ENSMUSG00000093125	Guan20	1.0	1.0	0	0.0	0.0	True	1.0
ENSMUSG00000016150	Guan20	1.0	1.0	0	0.0	0.0	True	1.0
ENSMUSG00000031990	Guan20	0.0239760963173854	0.0011381768281853	24	19.5	0.166759467080958	False	0.0085564395233223
ENSMUSG00000039703	Guan20	1.0	1.0	24	21.0	0.405790904053431	False	1.0
ENSMUSG00000078851	Guan20	1.0	0.479041207435152	24	9.0	0.106879189976347	False	0.8046512628431121
ENSMUSG00000051611	Guan20	1.0	1.0	0	0.0	0.0	True	1.0
ENSMUSG00000056671	Guan20	1.0	1.0	24	3.0	0.116932480637866	True	1.0
ENSMUST00000130452	Guan20	1.0	1.0	0	0.0	0.0	True	1.0
ENSMUSG00000038239	Guan20	1.0	1.0	0	0.0	0.0	True	1.0
ENSMUSG00000092225	Guan20	1.0	1.0	0	0.0	0.0	True	1.0
ENSMUSG00000079536	Guan20	1.0	1.0	0	0.0	0.0	True	1.0
ENSMUSG00000043715	Guan20	1.0	1.0	0	0.0	0.0	True	1.0
ENSMUSG00000081516	Guan20	1.0	1.0	0	0.0	0.0	True	1.0
ENSMUST00000177581	Guan20	1.0	1.0	0	0.0	0.0	True	1.0
ENSMUSG00000029658	Guan20	1.0	1.0	0	0.0	0.0	True	1.0
ENSMUSG00000059830	Guan20	1.0	1.0	0	0.0	0.0	True	1.0
ENSMUSG00000025362	Guan20	1.0	1.0	24	18.0	6.99788226001267	False	1.0
ENSMUST00000152090	Guan20	1.0	1.0	0	0.0	0.0	True	1.0
ENSMUSG00000083431	Guan20	1.0	1.0	0	0.0	0.0	True	1.0
ENSMUSG00000002500	Guan20	1.0	0.833392906838277	0	0.0	0.0	True	1.0
ENSMUSG00000094378	Guan20	1.0	1.0	0	0.0	0.0	True	1.0
ENSMUSG00000097814	Guan20	1.0	1.0	0	0.0	0.0	True	1.0
ENSMUSG00000085510	Guan20	1.0	1.0	0	0.0	0.0	True	1.0
ENSMUST00000130653	Guan20	1.0	1.0	0	0.0	0.0	True	1.0
ENSMUSG00000004891	Guan20	0.360438043150355	0.0433086534341294	24	22.5	0.0673169191223499	False	0.1299888697387938
ENSMUSG00000088596	Guan20	1.0	1.0	0	0.0	0.0	True	1.0
ENSMUST00000142009	Guan20	1.0	1.0	0	0.0	0.0	True	1.0
ENSMUST00000173112	Guan20	1.0	1.0	0	0.0	0.0	True	1.0
ENSMUSG00000089588	Guan20	1.0	1.0	0	0.0	0.0	True	1.0
ENSMUSG00000038503	Guan20	0.0474648390387375	0.0028737883290553	24	16.5	2.93884184862847	False	0.0169659079148799
ENSMUSG00000087519	Guan20	1.0	1.0	0	0.0	0.0	True	1.0
ENSMUSG00000030603	Guan20	1.0	0.425519429026948	24	21.0	4.74907056380509	False	0.7357696379492857
ENSMUSG00000082262	Guan20	1.0	1.0	0	0.0	0.0	True	1.0
ENSMUSG00000031642	Guan20	1.0	1.0	24	6.0	0.0447506668609531	False	1.0
ENSMUSG00000008348	Guan20	1.0	1.0	24	21.0	70.7654788941967	False	1.0
ENSMUSG00000080835	Guan20	1.0	1.0	0	0.0	0.0	True	1.0
ENSMUSG00000095180	Guan20	1.0	1.0	24	6.0	0.0792284864048279	True	1.0
ENSMUSG00000000378	Guan20	0.280720098411027	0.0307510641116526	24	9.0	0.821555549255497	False	0.1010871343888507
ENSMUSG00000081391	Guan20	1.0	1.0	0	0.0	0.0	True	1.0
ENSMUSG00000100720	Guan20	1.0	1.0	0	0.0	0.0	True	1.0
ENSMUST00000120698	Guan20	1.0	1.0	0	0.0	0.0	True	1.0
ENSMUSG00000022663	Guan20	0.0661483938619134	0.0044431185910104	24	16.5	4.19369122019164	False	0.0236443220384011
ENSMUSG00000003779	Guan20	1.0	1.0	24	6.0	0.0735002143704357	False	1.0
ENSMUST00000127603	Guan20	1.0	1.0	0	0.0	0.0	True	1.0
ENSMUST00000133835	Guan20	1.0	1.0	0	0.0	0.0	True	1.0
ENSMUSG00000048070	Guan20	1.0	1.0	0	0.0	0.0	True	1.0
ENSMUSG00000110344	Guan20	0.0474648390387375	0.0028737883290553	24	7.5	1.11508264519384	False	0.0169659079148799
ENSMUSG00000063230	Guan20	1.0	1.0	0	0.0	0.0	True	1.0
ENSMUSG00000033728	Guan20	1.0	1.0	24	10.5	0.533257507964023	False	1.0
ENSMUSG00000087454	Guan20	1.0	1.0	0	0.0	0.0	True	1.0
ENSMUSG00000036792	Guan20	1.0	0.833392906838277	24	0.0	0.27867785353343	False	1.0
ENSMUSG00000094364	Guan20	1.0	1.0	0	0.0	0.0	True	1.0
ENSMUSG00000038067	Guan20	1.0	1.0	0	0.0	0.0	True	1.0
ENSMUSG00000061875	Guan20	1.0	1.0	0	0.0	0.0	True	1.0
ENSMUSG00000014243	Guan20	0.006310932160659	0.0001850672232073	24	7.5	2.14452582035123	False	0.0022494221146809
ENSMUSG00000075063	Guan20	1.0	1.0	0	0.0	0.0	True	1.0
ENSMUSG00000020107	Guan20	1.0	0.833392906838277	24	19.5	1.77367129458928	False	1.0
ENSMUSG00000054894	Guan20	0.0773245985794089	0.00548891558833	24	6.0	0.778094998716818	False	0.0276529693729032
ENSMUSG00000011877	Guan20	1.0	0.425519429026948	24	7.5	0.341628034728563	False	0.7357696379492857
ENSMUSG00000091635	Guan20	1.0	1.0	0	0.0	0.0	True	1.0
ENSMUSG00000002846	Guan20	1.0	1.0	24	12.0	0.599555839768073	False	1.0
ENSMUSG00000054435	Guan20	1.0	0.602389071795649	24	21.0	0.630350340088748	False	0.961164427407862
ENSMUSG00000034156	Guan20	1.0	1.0	24	12.0	0.0292961410513398	False	1.0
ENSMUSG00000020912	Guan20	1.0	1.0	0	0.0	0.0	True	1.0
ENSMUST00000114527	Guan20	1.0	1.0	0	0.0	0.0	False	1.0
ENSMUSG00000011427	Guan20	1.0	1.0	24	21.0	0.161315805525993	False	1.0
ENSMUSG00000001021	Guan20	1.0	1.0	0	0.0	0.0	True	1.0
ENSMUSG00000053790	Guan20	1.0	1.0	0	0.0	0.0	True	1.0
ENSMUSG00000071475	Guan20	1.0	1.0	0	0.0	0.0	True	1.0
ENSMUSG00000065952	Guan20	0.0400351316815944	0.0022958049363872	24	3.0	1.71357782479014	False	0.0143131562930622
ENSMUSG00000055629	Guan20	1.0	0.401246538363543	24	9.0	0.0204049803847002	True	1.0
ENSMUSG00000081847	Guan20	1.0	1.0	0	0.0	0.0	True	1.0
ENSMUSG00000027618	Guan20	1.0	0.833392906838277	24	13.5	1.5465132411331	False	1.0
ENSMUSG00000037822	Guan20	0.0661483938619134	0.0044431185910104	24	15.0	4.01818731710115	False	0.0236443220384011
ENSMUSG00000028439	Guan20	1.0	0.749797661426761	24	22.5	0.408111982062675	False	1.0
ENSMUST00000136973	Guan20	1.0	1.0	0	0.0	0.0	True	1.0
ENSMUSG00000043832	Guan20	1.0	0.425519429026948	24	18.0	0.16181431580673	False	0.7357696379492857
ENSMUSG00000080687	Guan20	1.0	1.0	0	0.0	0.0	True	1.0
ENSMUSG00000038725	Guan20	1.0	1.0	24	9.0	0.0070017713473091	False	1.0
ENSMUSG00000046756	Guan20	1.0	1.0	24	18.0	1.02965353942479	False	1.0
ENSMUSG00000047586	Guan20	1.0	1.0	0	0.0	0.0	True	1.0
ENSMUSG00000051234	Guan20	0.0561132373465428	0.0035811668686226	24	16.5	2.54561976761063	False	0.0200534253146563
ENSMUSG00000073063	Guan20	1.0	1.0	0	0.0	0.0	True	1.0
ENSMUSG00000034928	Guan20	1.0	0.749797661426761	24	4.5	0.976938728887334	False	1.0
ENSMUSG00000085592	Guan20	1.0	1.0	0	0.0	0.0	True	1.0
ENSMUSG00000081339	Guan20	1.0	1.0	0	0.0	0.0	True	1.0
ENSMUSG00000031700	Guan20	0.0165912075112026	0.0006956917908006	24	13.5	34.4350395836131	False	0.0059191094483175
ENSMUST00000176733	Guan20	1.0	1.0	0	0.0	0.0	True	1.0
ENSMUST00000144641	Guan20	1.0	1.0	0	0.0	0.0	True	1.0
ENSMUSG00000043165	Guan20	1.0	0.508461613894408	24	12.0	0.352530207080897	False	0.8522874937268187
ENSMUSG00000057003	Guan20	1.0	1.0	0	0.0	0.0	True	1.0
ENSMUSG00000022039	Guan20	1.0	0.570135546074657	24	13.5	0.0216332248636212	True	1.0
ENSMUSG00000049871	Guan20	1.0	0.508461613894408	24	22.5	0.0123839146123106	True	1.0
ENSMUSG00000045005	Guan20	1.0	1.0	24	3.0	0.142284026510357	False	1.0
ENSMUSG00000056223	Guan20	1.0	1.0	0	0.0	0.0	True	1.0
ENSMUSG00000038179	Guan20	1.0	0.425519429026948	24	22.5	0.0694859691736397	True	1.0
ENSMUSG00000020134	Guan20	1.0	1.0	24	6.0	0.228381348187631	False	1.0
ENSMUSG00000041629	Guan20	1.0	1.0	24	12.0	0.163251510339491	False	1.0
ENSMUSG00000028214	Guan20	0.0400351316815944	0.0022958049363872	24	1.5	0.250967045885511	False	0.0143131562930622
ENSMUSG00000095409	Guan20	1.0	1.0	0	0.0	0.0	True	1.0
ENSMUSG00000091386	Guan20	1.0	1.0	0	0.0	0.0	True	1.0
ENSMUSG00000054293	Guan20	1.0	0.376973647700137	24	7.5	0.0326552518153665	True	1.0
ENSMUSG00000041471	Guan20	0.0033998192698634	7.79344989472313e-05	24	18.0	5.85694425536474	False	0.0012107890362757
ENSMUSG00000021774	Guan20	0.123042999387639	0.010094530801192	24	1.5	2.42974264384369	False	0.0440046092551058
ENSMUSG00000078687	Guan20	1.0	0.257866079350094	24	10.5	1.85551890451162	False	0.5030718872025572
ENSMUST00000182553	Guan20	1.0	1.0	0	0.0	0.0	True	1.0
ENSMUSG00000015355	Guan20	0.814901124511011	0.129376137559635	24	21.0	0.404019601566558	False	0.2980245984492054
ENSMUSG00000034041	Guan20	1.0	1.0	24	15.0	0.0264825631689986	False	1.0
ENSMUSG00000062564	Guan20	1.0	1.0	0	0.0	0.0	True	1.0
ENSMUSG00000040697	Guan20	1.0	0.924036263741782	24	9.0	0.161413032708407	False	1.0
ENSMUSG00000021012	Guan20	1.0	0.537882020353664	24	13.5	0.966226061152358	False	0.8808792507241164
ENSMUST00000152261	Guan20	1.0	1.0	0	0.0	0.0	True	1.0
ENSMUSG00000093595	Guan20	1.0	1.0	0	0.0	0.0	True	1.0
ENSMUSG00000038070	Guan20	1.0	0.833392906838277	24	3.0	0.0345145890964966	False	1.0
ENSMUSG00000027087	Guan20	1.0	0.425519429026948	24	13.5	0.763753105427402	False	0.7357696379492857
ENSMUSG00000045948	Guan20	1.0	0.425519429026948	24	0.0	1.95748370235872	False	0.7357696379492857
ENSMUSG00000058152	Guan20	1.0	1.0	24	3.0	0.130350362140967	False	1.0
ENSMUSG00000072789	Guan20	1.0	0.749797661426761	24	21.0	0.163234716553438	False	1.0
ENSMUSG00000028005	Guan20	0.904613532946456	0.149387968815479	24	22.5	0.310529478491978	False	0.3316573416649406
ENSMUSG00000041845	Guan20	0.214837816247982	0.0215292734556874	24	3.0	3.54188018929389	False	0.0770409231229744
ENSMUSG00000075145	Guan20	1.0	1.0	0	0.0	0.0	True	1.0
ENSMUSG00000073721	Guan20	1.0	1.0	0	0.0	0.0	True	1.0
ENSMUSG00000066245	Guan20	1.0	1.0	0	0.0	0.0	True	1.0
ENSMUSG00000000355	Guan20	1.0	1.0	24	15.0	1.70596582029067	False	1.0
ENSMUSG00000017491	Guan20	1.0	0.293470890738892	24	19.5	0.337144093852364	False	0.5541466009983465
ENSMUSG00000070699	Guan20	0.461874168636085	0.0601707841200947	24	3.0	0.70715627866123	False	0.1671102575869911
ENSMUSG00000098276	Guan20	1.0	1.0	0	0.0	0.0	True	1.0
ENSMUST00000125603	Guan20	1.0	1.0	0	0.0	0.0	True	1.0
ENSMUSG00000032394	Guan20	1.0	1.0	0	0.0	0.0	True	1.0
ENSMUSG00000072763	Guan20	1.0	1.0	24	3.0	0.0694255115438482	False	1.0
ENSMUSG00000046111	Guan20	1.0	1.0	24	12.0	0.228414582206347	False	1.0
ENSMUST00000129302	Guan20	1.0	1.0	0	0.0	0.0	True	1.0
ENSMUSG00000002052	Guan20	1.0	0.171981292360231	24	13.5	0.565975338729524	False	0.3686332858177802
ENSMUSG00000100007	Guan20	1.0	1.0	0	0.0	0.0	True	1.0
ENSMUSG00000042032	Guan20	0.0114988912607772	0.0004164787768898	24	6.0	3.87437947547733	False	0.0040979245094789
ENSMUSG00000039264	Guan20	1.0	0.293470890738892	24	19.5	0.250230240619514	False	0.5541466009983465
ENSMUSG00000096257	Guan20	1.0	1.0	0	0.0	0.0	True	1.0
ENSMUSG00000051591	Guan20	1.0	1.0	0	0.0	0.0	True	1.0
ENSMUSG00000072762	Guan20	1.0	1.0	24	0.0	0.337717734228601	False	1.0
ENSMUST00000076410	Guan20	1.0	1.0	0	0.0	0.0	True	1.0
ENSMUST00000178281	Guan20	1.0	1.0	0	0.0	0.0	True	1.0
ENSMUSG00000046442	Guan20	1.0	1.0	0	0.0	0.0	True	1.0
ENSMUSG00000044098	Guan20	0.187588220854218	0.0179163517184595	24	4.5	0.105950405219258	False	0.0672049043713169
ENSMUSG00000037379	Guan20	8.68877152608544e-06	2.56722456081709e-09	24	0.0	3.34494918296648	False	3.094361337304866e-06
ENSMUSG00000038544	Guan20	0.904613532946456	0.149387968815479	24	21.0	0.322804852213377	False	0.3316573416649406
ENSMUSG00000067161	Guan20	1.0	1.0	24	0.0	0.011204814054682	True	1.0
ENSMUSG00000069998	Guan20	1.0	1.0	0	0.0	0.0	True	1.0
ENSMUSG00000053773	Guan20	1.0	1.0	0	0.0	0.0	True	1.0
ENSMUSG00000067700	Guan20	1.0	1.0	0	0.0	0.0	True	1.0
ENSMUSG00000068303	Guan20	1.0	1.0	0	0.0	0.0	True	1.0
ENSMUSG00000034300	Guan20	1.0	1.0	24	9.0	0.275686791849011	False	1.0
ENSMUSG00000076695	Guan20	1.0	1.0	24	21.0	0.626381349725948	True	1.0
ENSMUSG00000026043	Guan20	1.0	0.376973647700137	24	4.5	0.915598983386354	False	0.6716613501274675
ENSMUSG00000089556	Guan20	1.0	1.0	0	0.0	0.0	True	1.0
ENSMUSG00000026726	Guan20	1.0	1.0	0	0.0	0.0	True	1.0
ENSMUSG00000029171	Guan20	1.0	0.833392906838277	24	3.0	0.246472321630898	False	1.0
ENSMUST00000180880	Guan20	1.0	0.833392906838277	24	6.0	0.0154410907807706	True	1.0
ENSMUSG00000052301	Guan20	1.0	1.0	0	0.0	0.0	True	1.0
ENSMUSG00000038773	Guan20	0.653255204525457	0.0961530411349088	24	3.0	0.423360739798962	False	0.2376550900504649
ENSMUSG00000061306	Guan20	1.0	0.257866079350094	24	9.0	0.924453728053762	False	0.5030718872025572
ENSMUSG00000029811	Guan20	1.0	1.0	0	0.0	0.0	True	1.0
ENSMUSG00000112023	Guan20	1.0	0.425519429026948	24	4.5	0.1164576584343	False	0.7357696379492857
ENSMUSG00000052539	Guan20	1.0	0.333067052000493	24	3.0	0.355699459674175	False	0.610967893485749
ENSMUSG00000065280	Guan20	1.0	1.0	0	0.0	0.0	True	1.0
ENSMUSG00000032846	Guan20	1.0	1.0	24	21.0	0.0465990439869746	False	1.0
ENSMUSG00000092554	Guan20	1.0	1.0	0	0.0	0.0	True	1.0
ENSMUSG00000020639	Guan20	1.0	1.0	24	15.0	0.0362445258366695	False	1.0
ENSMUSG00000088666	Guan20	1.0	1.0	0	0.0	0.0	True	1.0
ENSMUSG00000004842	Guan20	1.0	1.0	0	0.0	0.0	True	1.0
ENSMUSG00000008482	Guan20	1.0	1.0	0	0.0	0.0	True	1.0
ENSMUSG00000085973	Guan20	1.0	1.0	0	0.0	0.0	True	1.0
ENSMUSG00000038147	Guan20	0.318063044184526	0.0365568102194653	24	0.0	0.191548155955624	False	0.1145488958003349
ENSMUSG00000022020	Guan20	1.0	0.225944578761967	24	18.0	0.633588889146582	False	0.4544024453855799
ENSMUST00000179426	Guan20	1.0	1.0	0	0.0	0.0	True	1.0
ENSMUSG00000015476	Guan20	1.0	1.0	24	12.0	0.0646292062470599	False	1.0
ENSMUSG00000033671	Guan20	1.0	0.479041207435152	24	22.5	0.381515928255296	False	0.8046512628431121
ENSMUSG00000062742	Guan20	1.0	0.791595284132519	0	0.0	0.0	True	1.0
ENSMUSG00000092376	Guan20	1.0	1.0	0	0.0	0.0	True	1.0
ENSMUST00000144203	Guan20	1.0	1.0	0	0.0	0.0	True	1.0
ENSMUSG00000027611	Guan20	1.0	0.672911454191445	24	21.0	0.0612752220071967	False	1.0
ENSMUSG00000032480	Guan20	1.0	1.0	24	18.0	0.525343215315593	False	1.0
ENSMUST00000165166	Guan20	1.0	1.0	0	0.0	0.0	True	1.0
ENSMUSG00000005417	Guan20	0.731275192942245	0.111706093884219	24	6.0	2.44013711352713	False	0.2662684479138668
ENSMUSG00000095325	Guan20	0.0561132373465428	0.0035811668686226	24	19.5	0.363940789208904	False	0.0200534253146563
ENSMUST00000147531	Guan20	1.0	1.0	24	9.0	0.594302743490639	False	1.0
ENSMUSG00000038418	Guan20	0.0165912075112026	0.0006956917908006	24	4.5	2.03474006795082	False	0.0059191094483175
ENSMUSG00000097379	Guan20	1.0	1.0	0	0.0	0.0	True	1.0
ENSMUSG00000081245	Guan20	1.0	1.0	0	0.0	0.0	True	1.0
ENSMUSG00000037993	Guan20	1.0	1.0	24	3.0	0.172728508974344	False	1.0
ENSMUSG00000063507	Guan20	1.0	1.0	0	0.0	0.0	True	1.0
ENSMUSG00000059586	Guan20	0.0001166297205369	5.65717608356382e-07	24	6.0	1.98868478907858	False	4.153573343790208e-05
ENSMUSG00000085448	Guan20	1.0	1.0	0	0.0	0.0	True	1.0
ENSMUSG00000095118	Guan20	1.0	1.0	0	0.0	0.0	True	1.0
ENSMUSG00000048424	Guan20	0.136091306342601	0.0111817769553666	24	9.0	0.189886631796531	False	0.0486708461879092
ENSMUSG00000081833	Guan20	1.0	1.0	0	0.0	0.0	True	1.0
ENSMUSG00000032459	Guan20	0.187588220854218	0.0179163517184595	24	19.5	3.67737952623876	False	0.0672049043713169
ENSMUSG00000039899	Guan20	1.0	1.0	24	21.0	0.166567841143256	False	1.0
ENSMUSG00000040537	Guan20	1.0	0.791595284132519	24	21.0	0.0028625450269384	True	1.0
ENSMUSG00000043472	Guan20	1.0	1.0	0	0.0	0.0	True	1.0
ENSMUST00000118172	Guan20	1.0	1.0	0	0.0	0.0	True	1.0
ENSMUSG00000063450	Guan20	1.0	1.0	24	9.0	0.493412040844161	False	1.0
ENSMUSG00000033156	Guan20	1.0	1.0	0	0.0	0.0	True	1.0
ENSMUSG00000065747	Guan20	1.0	1.0	0	0.0	0.0	True	1.0
ENSMUSG00000056917	Guan20	1.0	0.672911454191445	24	19.5	0.313121024845027	False	1.0
ENSMUST00000170273	Guan20	1.0	1.0	0	0.0	0.0	True	1.0
ENSMUSG00000060201	Guan20	1.0	1.0	0	0.0	0.0	True	1.0
ENSMUSG00000053398	Guan20	1.0	1.0	24	3.0	0.0316759089234232	True	1.0
ENSMUSG00000028453	Guan20	0.653255204525457	0.0961530411349088	24	3.0	0.399521872108125	False	0.2376550900504649
ENSMUSG00000020149	Guan20	0.0661483938619134	0.0044431185910104	24	18.0	13.5578886457756	False	0.0236443220384011
ENSMUSG00000040405	Guan20	1.0	1.0	0	0.0	0.0	True	1.0
ENSMUSG00000031772	Guan20	1.0	1.0	0	0.0	0.0	True	1.0
ENSMUSG00000038453	Guan20	0.000316657578204	2.31563748280387e-06	24	21.0	0.0473931249022472	False	0.0001127723250884
ENSMUSG00000079391	Guan20	1.0	1.0	0	0.0	0.0	True	1.0
ENSMUSG00000045248	Guan20	1.0	1.0	24	9.0	0.102694885598675	False	1.0
ENSMUSG00000059043	Guan20	1.0	1.0	0	0.0	0.0	True	1.0
ENSMUSG00000024045	Guan20	0.141601052733989	0.0122690231095412	24	10.5	1.56632283760804	False	0.0506447346622157
ENSMUSG00000024218	Guan20	1.0	0.479041207435152	24	6.0	0.703594228251003	False	0.8046512628431121
ENSMUSG00000030048	Guan20	1.0	1.0	0	0.0	0.0	True	1.0
ENSMUSG00000059820	Guan20	1.0	1.0	24	12.0	0.338613992073755	False	1.0
ENSMUSG00000052625	Guan20	1.0	1.0	0	0.0	0.0	True	1.0
ENSMUST00000144469	Guan20	1.0	0.711354557809103	24	13.5	0.692215112374759	False	1.0
ENSMUSG00000079374	Guan20	1.0	1.0	0	0.0	0.0	True	1.0
ENSMUSG00000117042	Guan20	1.0	1.0	24	3.0	0.0061231911716849	True	1.0
ENSMUSG00000083748	Guan20	1.0	1.0	0	0.0	0.0	True	1.0
ENSMUSG00000080409	Guan20	1.0	1.0	0	0.0	0.0	True	1.0
ENSMUSG00000059031	Guan20	1.0	1.0	0	0.0	0.0	True	1.0
ENSMUSG00000028466	Guan20	1.0	0.376973647700137	24	16.5	1.17609535380853	False	0.6716613501274675
ENSMUST00000140793	Guan20	1.0	1.0	0	0.0	0.0	True	1.0
ENSMUSG00000078123	Guan20	1.0	1.0	0	0.0	0.0	True	1.0
ENSMUSG00000078680	Guan20	1.0	0.833392906838277	24	12.0	896.399266510185	False	1.0
ENSMUSG00000021264	Guan20	1.0	0.672911454191445	24	3.0	1.63069430343336	False	1.0
ENSMUSG00000062859	Guan20	1.0	1.0	0	0.0	0.0	True	1.0
ENSMUSG00000067869	Guan20	1.0	1.0	0	0.0	0.0	True	1.0
ENSMUSG00000060019	Guan20	1.0	1.0	24	12.0	0.32753857856003	True	1.0
ENSMUSG00000080317	Guan20	1.0	1.0	0	0.0	0.0	True	1.0
ENSMUSG00000058624	Guan20	8.81115102402552e-05	3.70982130572799e-07	24	16.5	2.83972669110955	False	3.137944758248517e-05
ENSMUSG00000026004	Guan20	0.409612510857625	0.0511334867299	24	6.0	0.470234848323819	False	0.1479189504122547
ENSMUSG00000045540	Guan20	1.0	1.0	0	0.0	0.0	True	1.0
ENSMUSG00000082856	Guan20	1.0	1.0	0	0.0	0.0	True	1.0
ENSMUSG00000064068	Guan20	1.0	1.0	24	9.0	3.50617129684397	False	1.0
ENSMUSG00000096668	Guan20	1.0	1.0	0	0.0	0.0	True	1.0
ENSMUSG00000024173	Guan20	1.0	1.0	0	0.0	0.0	True	1.0
ENSMUST00000148273	Guan20	1.0	1.0	0	0.0	0.0	False	1.0
ENSMUSG00000072893	Guan20	1.0	0.225944578761967	24	7.5	0.743110890717614	False	0.4544024453855799
ENSMUSG00000029648	Guan20	0.0051818299024436	0.0001395804873509	24	19.5	0.4813795583021	False	0.0018471108591431
ENSMUST00000103586	Guan20	1.0	1.0	0	0.0	0.0	True	1.0
ENSMUSG00000056687	Guan20	1.0	0.425519429026948	24	9.0	0.0309726912295332	False	0.7357696379492857
ENSMUSG00000083648	Guan20	1.0	1.0	0	0.0	0.0	True	1.0
ENSMUSG00000073842	Guan20	1.0	1.0	24	9.0	4579.76091611778	False	1.0
ENSMUSG00000001168	Guan20	1.0	1.0	0	0.0	0.0	True	1.0
ENSMUSG00000024172	Guan20	1.0	1.0	0	0.0	0.0	True	1.0
ENSMUST00000066198	Guan20	1.0	1.0	0	0.0	0.0	True	1.0
ENSMUSG00000050410	Guan20	0.141601052733989	0.0122690231095412	24	7.5	0.375320258638539	False	0.0506447346622157
ENSMUSG00000020455	Guan20	0.0027459842633451	5.76728363774409e-05	24	9.0	1.85686594292978	False	0.0009779365830753
ENSMUSG00000046192	Guan20	1.0	1.0	0	0.0	0.0	True	1.0
ENSMUSG00000047678	Guan20	1.0	1.0	0	0.0	0.0	True	1.0
ENSMUSG00000020534	Guan20	1.0	0.225944578761967	24	19.5	14.3796527915315	False	0.4544024453855799
ENSMUSG00000022014	Guan20	0.0474648390387375	0.0028737883290553	24	22.5	0.246949618708199	False	0.0169659079148799
ENSMUSG00000025645	Guan20	1.0	0.225944578761967	24	21.0	0.312702064077174	False	0.4544024453855799
ENSMUSG00000080726	Guan20	1.0	1.0	0	0.0	0.0	True	1.0
ENSMUSG00000082682	Guan20	1.0	1.0	0	0.0	0.0	True	1.0
ENSMUSG00000079014	Guan20	1.0	1.0	24	12.0	0.0006653874810965	True	1.0
ENSMUSG00000070617	Guan20	1.0	1.0	0	0.0	0.0	True	1.0
ENSMUSG00000092521	Guan20	1.0	1.0	0	0.0	0.0	True	1.0
ENSMUSG00000020214	Guan20	1.0	1.0	0	0.0	0.0	True	1.0
ENSMUSG00000078998	Guan20	1.0	1.0	0	0.0	0.0	True	1.0
ENSMUSG00000014453	Guan20	1.0	0.197410550234995	24	3.0	0.024285582399852	True	1.0
ENSMUSG00000031825	Guan20	1.0	0.833392906838277	24	9.0	0.0166262017460393	False	1.0
ENSMUSG00000037815	Guan20	0.461874168636085	0.0601707841200947	24	7.5	2.03072228722012	False	0.1671102575869911
ENSMUSG00000099230	Guan20	1.0	1.0	0	0.0	0.0	True	1.0
ENSMUSG00000056501	Guan20	0.318063044184526	0.0365568102194653	24	12.0	21.6347804985398	False	0.1145488958003349
ENSMUSG00000031271	Guan20	0.0138383425436873	0.0005397137585364	24	4.5	10.4124973708286	False	0.0049314085934747
ENSMUSG00000059230	Guan20	1.0	1.0	0	0.0	0.0	True	1.0
ENSMUSG00000074973	Guan20	1.0	1.0	0	0.0	0.0	True	1.0
ENSMUSG00000015092	Guan20	1.0	0.376973647700137	24	15.0	6.3024427407157	False	0.6716613501274675
ENSMUSG00000021748	Guan20	0.0561132373465428	0.0035811668686226	24	13.5	14.6956588120438	False	0.0200534253146563
ENSMUSG00000059610	Guan20	1.0	1.0	0	0.0	0.0	True	1.0
ENSMUSG00000019948	Guan20	1.0	0.749797661426761	24	16.5	0.93885042211872	False	1.0
ENSMUSG00000079138	Guan20	1.0	1.0	0	0.0	0.0	True	1.0
ENSMUST00000131752	Guan20	1.0	1.0	0	0.0	0.0	True	1.0
ENSMUSG00000024485	Guan20	0.445019851969057	0.0556521354249974	24	7.5	0.0263383133856365	True	1.0
ENSMUSG00000093387	Guan20	1.0	1.0	0	0.0	0.0	True	1.0
ENSMUSG00000036327	Guan20	1.0	1.0	24	18.0	0.0435807586914797	False	1.0
ENSMUSG00000086930	Guan20	1.0	1.0	0	0.0	0.0	True	1.0
ENSMUSG00000062121	Guan20	1.0	1.0	0	0.0	0.0	True	1.0
ENSMUSG00000068220	Guan20	1.0	0.376973647700137	24	3.0	0.500847268648337	False	0.6716613501274675
ENSMUSG00000001014	Guan20	1.0	0.570135546074657	24	21.0	0.102264257568933	False	0.93253879208683
ENSMUSG00000098490	Guan20	1.0	1.0	0	0.0	0.0	True	1.0
ENSMUSG00000063820	Guan20	1.0	1.0	24	21.0	0.0029274220741123	True	1.0
ENSMUSG00000028587	Guan20	1.0	1.0	0	0.0	0.0	True	1.0
ENSMUSG00000019951	Guan20	1.0	0.833392906838277	24	18.0	0.604593975584027	False	1.0
ENSMUSG00000085016	Guan20	1.0	0.45228031823105	24	7.5	0.0711388312746632	True	1.0
ENSMUSG00000089038	Guan20	1.0	1.0	0	0.0	0.0	True	1.0
ENSMUST00000181956	Guan20	1.0	1.0	0	0.0	0.0	True	1.0
ENSMUSG00000092825	Guan20	1.0	1.0	0	0.0	0.0	True	1.0
ENSMUSG00000046897	Guan20	0.904613532946456	0.149387968815479	24	0.0	1.43675259102342	False	0.3316573416649406
ENSMUSG00000076492	Guan20	1.0	1.0	0	0.0	0.0	True	1.0
ENSMUSG00000020709	Guan20	0.163983276808251	0.0148543476480415	24	16.5	2.41446913737006	False	0.0586710224962512
ENSMUSG00000088538	Guan20	1.0	1.0	0	0.0	0.0	True	1.0
ENSMUSG00000098115	Guan20	1.0	1.0	0	0.0	0.0	True	1.0
ENSMUST00000161795	Guan20	1.0	1.0	0	0.0	0.0	False	1.0
ENSMUSG00000079355	Guan20	0.873994551205719	0.139382053187557	24	3.0	0.0568510316540078	False	0.3203594497544612
ENSMUSG00000022661	Guan20	1.0	0.333067052000493	24	3.0	0.557759641815613	False	0.610967893485749
ENSMUSG00000021975	Guan20	0.0077033357281492	0.0002439181008125	24	0.0	0.387303597259308	False	0.0027455497355268
ENSMUSG00000064354	Guan20	0.187588220854218	0.0179163517184595	24	21.0	2042.37187144016	False	0.0672049043713169
ENSMUSG00000095457	Guan20	1.0	1.0	0	0.0	0.0	True	1.0
ENSMUSG00000017561	Guan20	0.653255204525457	0.0961530411349088	24	16.5	0.428393572314058	False	0.2376550900504649
ENSMUSG00000037570	Guan20	1.0	1.0	24	6.0	0.327298515807817	False	1.0
ENSMUSG00000039215	Guan20	1.0	1.0	0	0.0	0.0	True	1.0
ENSMUSG00000082596	Guan20	1.0	1.0	0	0.0	0.0	True	1.0
ENSMUSG00000076633	Guan20	1.0	1.0	0	0.0	0.0	True	1.0
ENSMUSG00000036087	Guan20	0.0021849168926835	4.23921433849066e-05	24	16.5	2.28008349360555	False	0.0007781217790853
ENSMUSG00000034918	Guan20	0.360438043150355	0.0433086534341294	24	3.0	0.0157211050661205	True	1.0
ENSMUSG00000058447	Guan20	1.0	1.0	24	18.0	0.0232645202078186	True	1.0
ENSMUSG00000096506	Guan20	1.0	1.0	0	0.0	0.0	True	1.0
ENSMUSG00000039785	Guan20	1.0	1.0	0	0.0	0.0	True	1.0
ENSMUSG00000065005	Guan20	1.0	1.0	0	0.0	0.0	True	1.0
ENSMUST00000151126	Guan20	1.0	0.602389071795649	24	10.5	0.442100837267359	False	0.961164427407862
ENSMUSG00000071041	Guan20	1.0	1.0	0	0.0	0.0	True	1.0
ENSMUSG00000020691	Guan20	1.0	1.0	24	21.0	0.303228600976227	False	1.0
ENSMUSG00000089704	Guan20	1.0	1.0	24	21.0	1.22510315704561	False	1.0
ENSMUSG00000028274	Guan20	0.0910502811969942	0.0067524362772774	24	19.5	0.594648518706639	False	0.0325557461048467
ENSMUSG00000081713	Guan20	1.0	1.0	0	0.0	0.0	True	1.0
ENSMUSG00000032717	Guan20	1.0	1.0	24	12.0	0.0811122188699089	False	1.0
ENSMUSG00000086903	Guan20	1.0	1.0	0	0.0	0.0	True	1.0
ENSMUSG00000075199	Guan20	1.0	1.0	0	0.0	0.0	True	1.0
ENSMUSG00000048520	Guan20	1.0	0.711354557809103	0	0.0	0.0	True	1.0
ENSMUSG00000029038	Guan20	0.653255204525457	0.0961530411349088	24	4.5	1.86156466749076	False	0.2376550900504649
ENSMUST00000150228	Guan20	1.0	1.0	0	0.0	0.0	True	1.0
ENSMUSG00000029816	Guan20	1.0	1.0	24	0.0	0.0210488011089706	True	1.0
ENSMUSG00000098278	Guan20	1.0	1.0	0	0.0	0.0	True	1.0
ENSMUSG00000029076	Guan20	1.0	1.0	24	6.0	1.8361441787071	False	1.0
ENSMUSG00000090235	Guan20	1.0	1.0	24	3.0	0.0027614287572287	True	1.0
ENSMUSG00000048572	Guan20	1.0	1.0	0	0.0	0.0	True	1.0
ENSMUSG00000053091	Guan20	1.0	0.171981292360231	24	16.5	0.335905773101811	False	0.3686332858177802
ENSMUST00000127799	Guan20	1.0	0.275668485044493	24	13.5	0.251871789012039	False	0.5363557933391911
ENSMUSG00000087153	Guan20	1.0	1.0	24	15.0	0.0490113387709926	False	1.0
ENSMUSG00000020142	Guan20	0.0910502811969942	0.0067524362772774	24	22.5	0.524473473974733	False	0.0325557461048467
ENSMUSG00000007457	Guan20	1.0	1.0	0	0.0	0.0	True	1.0
ENSMUSG00000091002	Guan20	1.0	1.0	0	0.0	0.0	True	1.0
ENSMUSG00000025875	Guan20	1.0	1.0	24	3.0	0.192702507775911	False	1.0
ENSMUSG00000096445	Guan20	1.0	1.0	0	0.0	0.0	True	1.0
ENSMUSG00000020029	Guan20	0.461874168636085	0.0601707841200947	24	3.0	5.71635728512923	False	0.1671102575869911
ENSMUSG00000040229	Guan20	1.0	1.0	24	6.0	0.0059428789424823	True	1.0
ENSMUSG00000079681	Guan20	1.0	1.0	24	12.0	0.0643424744472887	True	1.0
ENSMUSG00000034667	Guan20	1.0	1.0	24	15.0	0.488540075121787	False	1.0
ENSMUSG00000045934	Guan20	1.0	1.0	24	0.0	0.091129977415674	False	1.0
ENSMUSG00000035239	Guan20	0.0041701689462662	0.0001046289987749	24	19.5	0.438467369072232	False	0.0014851362495389
ENSMUSG00000028744	Guan20	0.0661483938619134	0.0044431185910104	24	4.5	1.68288762271969	False	0.0236443220384011
ENSMUSG00000084169	Guan20	1.0	1.0	0	0.0	0.0	True	1.0
ENSMUSG00000079677	Guan20	0.461874168636085	0.0601707841200947	24	12.0	2.70636281664386	False	0.1671102575869911
ENSMUSG00000039982	Guan20	3.69482610050192e-05	9.73423924641025e-08	24	22.5	2.25196221047115	False	1.3158508080381107e-05
ENSMUST00000113808	Guan20	1.0	1.0	0	0.0	0.0	True	1.0
ENSMUSG00000070565	Guan20	1.0	1.0	24	0.0	0.20722471329453	False	1.0
ENSMUSG00000022656	Guan20	0.0561132373465428	0.0035811668686226	24	3.0	2.64670068198125	False	0.0200534253146563
ENSMUSG00000031884	Guan20	1.0	1.0	24	6.0	0.15903149706937	False	1.0
ENSMUSG00000043510	Guan20	0.163983276808251	0.0148543476480415	24	6.0	1.4440711462087	False	0.0586710224962512
ENSMUSG00000021699	Guan20	0.141601052733989	0.0122690231095412	24	0.0	0.37054728786553	False	0.0506447346622157
ENSMUST00000151264	Guan20	1.0	1.0	24	0.0	0.327722249546443	False	1.0
ENSMUSG00000089686	Guan20	1.0	1.0	0	0.0	0.0	True	1.0
ENSMUSG00000108703	Guan20	1.0	0.973046956808211	24	16.5	0.0840650967881439	True	1.0
ENSMUSG00000005682	Guan20	0.904613532946456	0.149387968815479	24	7.5	0.487143539228942	False	0.3316573416649406
ENSMUSG00000036594	Guan20	1.0	0.833392906838277	24	0.0	1.98210162494573	False	1.0
ENSMUSG00000020900	Guan20	0.214837816247982	0.0215292734556874	24	4.5	0.657340605926639	False	0.0770409231229744
ENSMUSG00000029409	Guan20	1.0	1.0	0	0.0	0.0	True	1.0
ENSMUST00000131161	Guan20	1.0	1.0	0	0.0	0.0	True	1.0
ENSMUSG00000019891	Guan20	1.0	1.0	24	9.0	0.230981026268663	False	1.0
ENSMUSG00000050786	Guan20	1.0	1.0	24	21.0	0.196928177900282	False	1.0
ENSMUSG00000068134	Guan20	0.904613532946456	0.149387968815479	24	1.5	0.483719374641047	False	0.3316573416649406
ENSMUSG00000010592	Guan20	1.0	1.0	0	0.0	0.0	True	1.0
ENSMUSG00000053522	Guan20	1.0	1.0	0	0.0	0.0	True	1.0
ENSMUSG00000045994	Guan20	1.0	1.0	0	0.0	0.0	True	1.0
ENSMUSG00000031155	Guan20	1.0	1.0	24	7.5	0.0863271313811596	False	1.0
ENSMUSG00000059659	Guan20	0.0039735444246989	9.12817488610842e-05	24	18.0	0.0572235001509978	False	0.0014151116993855
ENSMUSG00000060275	Guan20	1.0	1.0	0	0.0	0.0	True	1.0
ENSMUSG00000039509	Guan20	0.0773245985794089	0.00548891558833	24	4.5	0.342430600925209	False	0.0276529693729032
ENSMUSG00000030051	Guan20	0.731275192942245	0.111706093884219	24	4.5	0.0896740445532108	False	0.2662684479138668
ENSMUSG00000022043	Guan20	0.814901124511011	0.129376137559635	24	0.0	0.19010990076269	False	0.2980245984492054
ENSMUSG00000028047	Guan20	1.0	1.0	24	6.0	0.0424716617051888	False	1.0
ENSMUSG00000021322	Guan20	1.0	1.0	24	21.0	0.056326711975758	False	1.0
ENSMUSG00000071112	Guan20	1.0	1.0	24	15.0	0.0166665068325669	True	1.0
ENSMUSG00000020773	Guan20	1.0	0.257866079350094	24	16.5	0.249986995886786	False	0.5030718872025572
ENSMUSG00000073938	Guan20	1.0	1.0	0	0.0	0.0	True	1.0
ENSMUSG00000092753	Guan20	1.0	1.0	0	0.0	0.0	True	1.0
ENSMUSG00000047026	Guan20	1.0	1.0	0	0.0	0.0	True	1.0
ENSMUSG00000034175	Guan20	1.0	0.924036263741782	24	4.5	0.854008214978053	False	1.0
ENSMUSG00000022969	Guan20	1.0	0.537882020353664	24	1.5	0.271926751540052	False	0.8808792507241164
ENSMUSG00000033910	Guan20	0.0138383425436873	0.0005397137585364	24	0.0	0.295060456993351	False	0.0049314085934747
ENSMUSG00000078510	Guan20	1.0	1.0	0	0.0	0.0	True	1.0
ENSMUSG00000093129	Guan20	1.0	1.0	0	0.0	0.0	True	1.0
ENSMUSG00000098679	Guan20	1.0	1.0	0	0.0	0.0	True	1.0
ENSMUSG00000096365	Guan20	1.0	1.0	0	0.0	0.0	True	1.0
ENSMUSG00000082936	Guan20	1.0	1.0	0	0.0	0.0	True	1.0
ENSMUSG00000006218	Guan20	0.360438043150355	0.0433086534341294	24	22.5	0.30085236863805	False	0.1299888697387938
ENSMUSG00000020677	Guan20	1.0	0.924036263741782	24	3.0	0.263400811525895	False	1.0
ENSMUSG00000095390	Guan20	1.0	1.0	0	0.0	0.0	True	1.0
ENSMUSG00000051786	Guan20	1.0	1.0	24	0.0	0.240974919960564	False	1.0
ENSMUSG00000095294	Guan20	1.0	0.711354557809103	0	0.0	0.0	True	1.0
ENSMUSG00000091486	Guan20	1.0	1.0	0	0.0	0.0	True	1.0
ENSMUSG00000031480	Guan20	1.0	1.0	24	15.0	0.152655515223411	False	1.0
ENSMUSG00000098195	Guan20	1.0	1.0	0	0.0	0.0	True	1.0
ENSMUSG00000042385	Guan20	1.0	1.0	0	0.0	0.0	True	1.0
ENSMUSG00000082180	Guan20	1.0	1.0	0	0.0	0.0	True	1.0
ENSMUSG00000070730	Guan20	1.0	1.0	24	15.0	1.46699908358867	False	1.0
ENSMUSG00000026260	Guan20	1.0	1.0	24	15.0	3.38156140432937	False	1.0
ENSMUSG00000048655	Guan20	1.0	1.0	24	9.0	0.0371133832940524	True	1.0
ENSMUSG00000064882	Guan20	1.0	1.0	0	0.0	0.0	True	1.0
ENSMUSG00000037989	Guan20	1.0	0.197410550234995	24	1.5	0.0156670113973597	False	0.4100152496552222
ENSMUSG00000097736	Guan20	1.0	1.0	0	0.0	0.0	True	1.0
ENSMUSG00000024095	Guan20	1.0	0.171981292360231	24	18.0	1.15056879900769	False	0.3686332858177802
ENSMUSG00000094421	Guan20	1.0	1.0	0	0.0	0.0	True	1.0
ENSMUSG00000056148	Guan20	0.0001166297205369	5.65717608356382e-07	24	9.0	13.7782231187933	False	4.153573343790208e-05
ENSMUSG00000015202	Guan20	0.214837816247982	0.0215292734556874	24	0.0	0.458028417513586	False	0.0770409231229744
ENSMUSG00000074923	Guan20	1.0	1.0	24	15.0	0.0245613540445147	False	1.0
ENSMUSG00000004562	Guan20	0.187588220854218	0.0179163517184595	24	6.0	3.49956338397378	False	0.0672049043713169
ENSMUSG00000043102	Guan20	1.0	1.0	0	0.0	0.0	True	1.0
ENSMUSG00000095277	Guan20	1.0	1.0	0	0.0	0.0	True	1.0
ENSMUSG00000003534	Guan20	1.0	1.0	24	12.0	0.0903300628694567	False	1.0
ENSMUSG00000027080	Guan20	0.280720098411027	0.0307510641116526	24	22.5	0.562743860739502	False	0.1010871343888507
ENSMUSG00000028556	Guan20	1.0	1.0	24	0.0	0.551094276519454	False	1.0
ENSMUSG00000073421	Guan20	1.0	1.0	24	3.0	1.94659425792845	False	1.0
ENSMUSG00000091842	Guan20	1.0	1.0	0	0.0	0.0	True	1.0
ENSMUSG00000076609	Guan20	1.0	0.479041207435152	24	22.5	13.1810360867422	False	0.8046512628431121
ENSMUSG00000027111	Guan20	1.0	1.0	24	18.0	0.362617792421304	False	1.0
ENSMUSG00000015879	Guan20	1.0	0.570135546074657	24	1.5	0.0172530519075612	True	1.0
ENSMUSG00000026435	Guan20	0.0001166297205369	5.65717608356382e-07	24	19.5	4.66389955201117	False	4.153573343790208e-05
ENSMUSG00000053963	Guan20	1.0	1.0	24	16.5	0.0032183965145705	True	1.0
ENSMUSG00000039826	Guan20	1.0	1.0	24	15.0	0.364271361629109	False	1.0
ENSMUSG00000051209	Guan20	1.0	1.0	0	0.0	0.0	True	1.0
ENSMUSG00000080985	Guan20	1.0	1.0	0	0.0	0.0	True	1.0
ENSMUSG00000024050	Guan20	1.0	1.0	24	12.0	0.150580156820629	False	1.0
ENSMUSG00000098735	Guan20	1.0	1.0	0	0.0	0.0	True	1.0
ENSMUST00000142381	Guan20	1.0	0.401246538363543	24	6.0	0.237183766953232	False	0.7140292729933915
ENSMUSG00000079109	Guan20	1.0	1.0	24	6.0	0.0437723846291814	False	1.0
ENSMUSG00000078348	Guan20	1.0	0.257866079350094	24	9.0	3.5490396454534	False	0.5030718872025572
ENSMUSG00000032561	Guan20	0.0002580187824579	1.88047371860842e-06	24	3.0	0.741555786129089	False	9.188909414173035e-05
ENSMUST00000101511	Guan20	1.0	1.0	24	18.0	0.0399296128268232	False	1.0
ENSMUST00000100534	Guan20	1.0	0.313268971369692	24	3.0	0.0004394668645074	True	1.0
ENSMUSG00000083562	Guan20	1.0	1.0	0	0.0	0.0	True	1.0
ENSMUSG00000021768	Guan20	1.0	1.0	0	0.0	0.0	True	1.0
ENSMUSG00000049231	Guan20	1.0	1.0	0	0.0	0.0	True	1.0
ENSMUSG00000095667	Guan20	1.0	1.0	0	0.0	0.0	True	1.0
ENSMUST00000049675	Guan20	1.0	1.0	24	3.0	0.21772524899515	False	1.0
ENSMUST00000081101	Guan20	1.0	1.0	0	0.0	0.0	True	1.0
ENSMUSG00000089682	Guan20	1.0	0.171981292360231	24	9.0	0.738056844999083	False	0.3686332858177802
ENSMUSG00000056071	Guan20	0.0284470811419567	0.0014449778006563	24	0.0	0.945529752773809	False	0.0101555679828438
ENSMUSG00000094020	Guan20	1.0	1.0	0	0.0	0.0	True	1.0
ENSMUSG00000082585	Guan20	1.0	0.537882020353664	24	9.0	3.40609800963654	False	0.8808792507241164
ENSMUSG00000058755	Guan20	1.0	1.0	0	0.0	0.0	True	1.0
ENSMUSG00000029502	Guan20	1.0	0.924036263741782	24	18.0	0.240971384426657	False	1.0
ENSMUSG00000100755	Guan20	1.0	0.672911454191445	24	10.5	22.9526507619763	False	1.0
ENSMUSG00000076760	Guan20	1.0	1.0	0	0.0	0.0	True	1.0
ENSMUSG00000090805	Guan20	1.0	1.0	0	0.0	0.0	True	1.0
ENSMUSG00000029178	Guan20	0.163983276808251	0.0148543476480415	24	19.5	1.35989008390844	False	0.0586710224962512
ENSMUSG00000028163	Guan20	1.0	1.0	24	21.0	0.35076208657454	False	1.0
ENSMUSG00000051149	Guan20	0.246094253250563	0.0257764552451838	24	21.0	0.662702596648376	False	0.0884113466128381
ENSMUST00000181367	Guan20	1.0	1.0	0	0.0	0.0	True	1.0
ENSMUSG00000032443	Guan20	1.0	1.0	24	21.0	0.0032300637764601	True	1.0
ENSMUSG00000030472	Guan20	1.0	1.0	0	0.0	0.0	True	1.0
ENSMUSG00000028651	Guan20	0.584806897153994	0.0825071039713494	24	1.5	1.13593875970494	False	0.2121946571553339
ENSMUSG00000096796	Guan20	1.0	1.0	0	0.0	0.0	True	1.0
ENSMUSG00000022766	Guan20	0.246094253250563	0.0257764552451838	24	0.0	18.4972062890589	False	0.0884113466128381
ENSMUSG00000096176	Guan20	1.0	1.0	0	0.0	0.0	True	1.0
ENSMUSG00000019796	Guan20	0.522753954971148	0.0705731997613336	24	19.5	0.160457201116937	False	0.1893472011404061
ENSMUSG00000070385	Guan20	1.0	1.0	0	0.0	0.0	True	1.0
ENSMUSG00000044827	Guan20	1.0	1.0	24	3.0	0.0457293026461152	False	1.0
ENSMUSG00000042938	Guan20	1.0	1.0	24	6.0	0.955964173990388	False	1.0
ENSMUSG00000070844	Guan20	1.0	1.0	0	0.0	0.0	True	1.0
ENSMUSG00000024347	Guan20	1.0	1.0	0	0.0	0.0	True	1.0
ENSMUSG00000035948	Guan20	0.280720098411027	0.0307510641116526	24	22.5	0.793331382084435	False	0.1010871343888507
ENSMUSG00000035441	Guan20	1.0	1.0	24	3.0	0.191443857705399	False	1.0
ENSMUSG00000095088	Guan20	1.0	1.0	0	0.0	0.0	True	1.0
ENSMUST00000181480	Guan20	1.0	1.0	0	0.0	0.0	True	1.0
ENSMUSG00000067767	Guan20	1.0	1.0	0	0.0	0.0	True	1.0
ENSMUSG00000088621	Guan20	1.0	1.0	0	0.0	0.0	True	1.0
ENSMUSG00000034105	Guan20	0.187588220854218	0.0179163517184595	24	3.0	0.535514946362961	False	0.0672049043713169
ENSMUST00000164001	Guan20	1.0	1.0	0	0.0	0.0	True	1.0
ENSMUSG00000032666	Guan20	1.0	0.425519429026948	24	4.5	0.120287171984511	False	0.7357696379492857
ENSMUST00000075787	Guan20	0.814901124511011	0.129376137559635	24	6.0	0.765404199761472	False	0.2980245984492054
ENSMUSG00000038700	Guan20	1.0	0.275668485044493	24	16.5	0.0405925254341855	False	0.5363557933391911
ENSMUSG00000060049	Guan20	1.0	1.0	0	0.0	0.0	True	1.0
ENSMUSG00000034800	Guan20	1.0	0.257866079350094	24	7.5	0.105720241961982	False	0.5030718872025572
ENSMUSG00000081652	Guan20	1.0	1.0	0	0.0	0.0	True	1.0
ENSMUSG00000086717	Guan20	1.0	1.0	0	0.0	0.0	True	1.0
ENSMUSG00000000126	Guan20	0.0200175250742588	0.0008920992855766	24	7.5	0.149206425121478	False	0.0071407438110569
ENSMUSG00000031196	Guan20	0.106090327203131	0.0082727154737852	24	0.0	0.397183823536132	False	0.0379380331683034
ENSMUSG00000086965	Guan20	1.0	1.0	24	3.0	0.132333443108805	False	1.0
ENSMUSG00000027900	Guan20	1.0	0.425519429026948	24	22.5	5.60795781557333	False	0.7357696379492857
ENSMUSG00000112495	Guan20	1.0	1.0	0	0.0	0.0	True	1.0
ENSMUSG00000052776	Guan20	1.0	1.0	24	0.0	0.0908384726451299	False	1.0
ENSMUSG00000024989	Guan20	1.0	1.0	24	0.0	0.0178473751571485	True	1.0
ENSMUSG00000053964	Guan20	1.0	0.333067052000493	24	10.5	1.46422722500642	False	0.610967893485749
ENSMUSG00000076676	Guan20	1.0	1.0	0	0.0	0.0	True	1.0
ENSMUSG00000093752	Guan20	1.0	1.0	24	9.0	0.529057293683775	False	1.0
ENSMUST00000183444	Guan20	1.0	1.0	0	0.0	0.0	True	1.0
ENSMUSG00000034157	Guan20	0.0002580187824579	1.88047371860842e-06	24	15.0	2.53085891355336	False	9.188909414173035e-05
ENSMUSG00000074447	Guan20	1.0	1.0	0	0.0	0.0	True	1.0
ENSMUSG00000010051	Guan20	1.0	1.0	24	15.0	2.27076736176342	False	1.0
ENSMUSG00000091792	Guan20	1.0	1.0	0	0.0	0.0	True	1.0
ENSMUSG00000041846	Guan20	0.187588220854218	0.0179163517184595	24	22.5	1.60120795065788	False	0.0672049043713169
ENSMUSG00000029185	Guan20	0.163983276808251	0.0148543476480415	24	3.0	1.1639826146468	False	0.0586710224962512
ENSMUSG00000023092	Guan20	0.360438043150355	0.0433086534341294	24	19.5	0.802060615298183	False	0.1299888697387938
ENSMUSG00000029575	Guan20	0.0094753891932209	0.0003196258234774	24	0.0	2.96679024415487	False	0.0033769670641176
ENSMUSG00000098183	Guan20	0.703851168056268	0.103929567509564	24	0.0	0.296725693463045	False	0.2563938707928251
ENSMUST00000171435	Guan20	1.0	1.0	0	0.0	0.0	True	1.0
ENSMUSG00000080729	Guan20	1.0	1.0	0	0.0	0.0	True	1.0
ENSMUSG00000055313	Guan20	1.0	1.0	24	21.0	0.0302641702347842	False	1.0
ENSMUSG00000075014	Guan20	1.0	1.0	0	0.0	0.0	True	1.0
ENSMUSG00000093963	Guan20	1.0	1.0	0	0.0	0.0	True	1.0
ENSMUSG00000087195	Guan20	1.0	1.0	0	0.0	0.0	True	1.0
ENSMUSG00000001657	Guan20	1.0	1.0	0	0.0	0.0	True	1.0
ENSMUSG00000099101	Guan20	1.0	1.0	0	0.0	0.0	True	1.0
ENSMUST00000137534	Guan20	0.0773245985794089	0.00548891558833	24	16.5	0.548881739401121	False	0.0276529693729032
ENSMUSG00000022867	Guan20	1.0	1.0	24	21.0	0.324807732171088	False	1.0
ENSMUSG00000029415	Guan20	1.0	0.197410550234995	24	12.0	0.218425284708525	False	0.4100152496552222
ENSMUSG00000044288	Guan20	1.0	1.0	0	0.0	0.0	True	1.0
ENSMUSG00000061958	Guan20	1.0	1.0	0	0.0	0.0	True	1.0
ENSMUSG00000032623	Guan20	1.0	1.0	0	0.0	0.0	True	1.0
ENSMUSG00000028976	Guan20	0.0138383425436873	0.0005397137585364	24	7.5	1.04886032736877	False	0.0049314085934747
ENSMUSG00000098789	Guan20	1.0	0.833392906838277	24	19.5	0.357172009545996	False	1.0
ENSMUSG00000082927	Guan20	1.0	1.0	24	9.0	0.0157596423856952	True	1.0
ENSMUSG00000021451	Guan20	0.653255204525457	0.0961530411349088	24	1.5	0.0681700434538515	False	0.2376550900504649
ENSMUSG00000047225	Guan20	1.0	1.0	0	0.0	0.0	True	1.0
ENSMUSG00000046908	Guan20	1.0	1.0	24	9.0	0.0644559650856692	False	1.0
ENSMUSG00000083491	Guan20	1.0	1.0	0	0.0	0.0	True	1.0
ENSMUSG00000038388	Guan20	1.0	0.672911454191445	24	19.5	3.99483511565246	False	1.0
ENSMUSG00000078908	Guan20	0.123042999387639	0.010094530801192	24	22.5	0.3380748231531	False	0.0440046092551058
ENSMUSG00000029455	Guan20	1.0	1.0	24	15.0	30.9150620268664	False	1.0
ENSMUSG00000035640	Guan20	1.0	1.0	24	6.0	0.284260108017507	False	1.0
ENSMUSG00000094011	Guan20	1.0	1.0	0	0.0	0.0	True	1.0
ENSMUSG00000083923	Guan20	1.0	1.0	0	0.0	0.0	True	1.0
ENSMUSG00000058799	Guan20	1.0	0.376973647700137	24	16.5	0.851745473278257	False	0.6716613501274675
ENSMUSG00000031842	Guan20	0.0561132373465428	0.0035811668686226	24	4.5	1.00294611629938	False	0.0200534253146563
ENSMUSG00000026127	Guan20	1.0	1.0	24	3.0	0.667190603388567	False	1.0
ENSMUST00000147317	Guan20	1.0	0.45228031823105	24	19.5	0.564952508770538	False	0.7801768065466794
ENSMUSG00000066363	Guan20	1.0	1.0	24	0.0	0.108089580009043	False	1.0
ENSMUSG00000103711	Guan20	1.0	1.0	24	6.0	3.43024570621406	False	1.0
ENSMUSG00000026401	Guan20	1.0	1.0	0	0.0	0.0	True	1.0
ENSMUSG00000084951	Guan20	1.0	1.0	0	0.0	0.0	True	1.0
ENSMUSG00000030056	Guan20	0.0474648390387375	0.0028737883290553	24	19.5	0.963659263536651	False	0.0169659079148799
ENSMUSG00000085073	Guan20	1.0	1.0	0	0.0	0.0	True	1.0
ENSMUSG00000022565	Guan20	0.0773245985794089	0.00548891558833	24	7.5	0.904820908274118	False	0.0276529693729032
ENSMUSG00000066030	Guan20	1.0	1.0	0	0.0	0.0	True	1.0
ENSMUSG00000091605	Guan20	1.0	1.0	0	0.0	0.0	True	1.0
ENSMUSG00000045268	Guan20	1.0	0.479041207435152	24	21.0	0.297829840701868	False	0.8046512628431121
ENSMUSG00000060735	Guan20	1.0	1.0	0	0.0	0.0	True	1.0
ENSMUSG00000057899	Guan20	1.0	1.0	24	9.0	0.0004262086123601	True	1.0
ENSMUSG00000082101	Guan20	1.0	1.0	0	0.0	0.0	True	1.0
ENSMUSG00000030669	Guan20	1.0	1.0	0	0.0	0.0	True	1.0
ENSMUSG00000078919	Guan20	0.318063044184526	0.0365568102194653	24	13.5	16.4702139901095	False	0.1145488958003349
ENSMUSG00000090659	Guan20	0.409612510857625	0.0511334867299	24	19.5	0.176520369088457	False	0.1479189504122547
ENSMUSG00000027238	Guan20	1.0	1.0	0	0.0	0.0	True	1.0
ENSMUSG00000036912	Guan20	1.0	1.0	0	0.0	0.0	True	1.0
ENSMUSG00000059256	Guan20	1.0	1.0	0	0.0	0.0	True	1.0
ENSMUST00000099876	Guan20	1.0	1.0	0	0.0	0.0	True	1.0
ENSMUSG00000050197	Guan20	1.0	1.0	0	0.0	0.0	True	1.0
ENSMUSG00000090638	Guan20	1.0	1.0	0	0.0	0.0	True	1.0
ENSMUST00000166069	Guan20	1.0	0.749797661426761	0	0.0	0.0	True	1.0
ENSMUST00000145775	Guan20	1.0	1.0	0	0.0	0.0	True	1.0
ENSMUSG00000042121	Guan20	0.814901124511011	0.129376137559635	24	6.0	0.263793962896235	False	0.2980245984492054
ENSMUSG00000005883	Guan20	1.0	1.0	0	0.0	0.0	True	1.0
ENSMUSG00000066443	Guan20	1.0	1.0	0	0.0	0.0	True	1.0
ENSMUSG00000030924	Guan20	1.0	1.0	24	13.5	0.663630320745293	False	1.0
ENSMUSG00000042613	Guan20	6.92650866735872e-05	2.4046824299443e-07	24	6.0	0.709122035512929	False	2.466760756504564e-05
ENSMUSG00000054517	Guan20	0.0114988912607772	0.0004164787768898	24	16.5	1.0342161459304	False	0.0040979245094789
ENSMUST00000147406	Guan20	0.187588220854218	0.0179163517184595	24	16.5	1.28085481443157	False	0.0672049043713169
ENSMUSG00000048148	Guan20	1.0	1.0	0	0.0	0.0	True	1.0
ENSMUST00000178091	Guan20	1.0	1.0	0	0.0	0.0	True	1.0
ENSMUST00000184193	Guan20	1.0	1.0	0	0.0	0.0	True	1.0
ENSMUSG00000028833	Guan20	0.0400351316815944	0.0022958049363872	24	12.0	0.909037032456943	False	0.0143131562930622
ENSMUSG00000046380	Guan20	1.0	1.0	24	21.0	0.0292837666826691	False	1.0
ENSMUSG00000022519	Guan20	0.360438043150355	0.0433086534341294	24	0.0	0.114713226005112	False	0.1299888697387938
ENSMUSG00000080365	Guan20	1.0	1.0	0	0.0	0.0	True	1.0
ENSMUST00000183352	Guan20	0.0138383425436873	0.0005397137585364	24	19.5	3.17448518345889	False	0.0049314085934747
ENSMUSG00000093675	Guan20	1.0	1.0	0	0.0	0.0	True	1.0
ENSMUSG00000079076	Guan20	1.0	1.0	0	0.0	0.0	True	1.0
ENSMUSG00000073888	Guan20	1.0	0.672911454191445	24	7.5	2.39429891643671	False	1.0
ENSMUSG00000068969	Guan20	1.0	1.0	0	0.0	0.0	True	1.0
ENSMUSG00000046432	Guan20	1.0	0.602389071795649	24	3.0	0.18010699145933	False	0.961164427407862
ENSMUSG00000029911	Guan20	1.0	1.0	24	4.5	0.798076068586197	False	1.0
ENSMUSG00000081315	Guan20	1.0	1.0	0	0.0	0.0	True	1.0
ENSMUSG00000019795	Guan20	1.0	1.0	24	10.5	0.746563339576757	False	1.0
ENSMUSG00000105589	Guan20	1.0	1.0	0	0.0	0.0	True	1.0
ENSMUSG00000020831	Guan20	1.0	0.479041207435152	24	21.0	1.54053818883207	False	0.8046512628431121
ENSMUSG00000044548	Guan20	0.0005523798416453	5.7259051886711e-06	24	12.0	1.09941351247614	False	0.0001967208851518
ENSMUSG00000057137	Guan20	0.0008856959405457	1.15144397648142e-05	24	3.0	2.20500643111307	False	0.0003154258650724
ENSMUSG00000066407	Guan20	1.0	1.0	24	18.0	0.605198551881942	True	1.0
ENSMUSG00000038525	Guan20	0.163983276808251	0.0148543476480415	24	4.5	0.761115597133576	False	0.0586710224962512
ENSMUSG00000090841	Guan20	1.0	0.171981292360231	24	0.0	9.41212158767879	False	0.3686332858177802
ENSMUSG00000084324	Guan20	1.0	1.0	0	0.0	0.0	True	1.0
ENSMUSG00000030142	Guan20	1.0	1.0	0	0.0	0.0	True	1.0
ENSMUSG00000077305	Guan20	1.0	1.0	0	0.0	0.0	True	1.0
ENSMUSG00000027612	Guan20	1.0	1.0	0	0.0	0.0	True	1.0
ENSMUSG00000083624	Guan20	1.0	1.0	0	0.0	0.0	True	1.0
ENSMUSG00000094053	Guan20	1.0	1.0	0	0.0	0.0	True	1.0
ENSMUSG00000073420	Guan20	1.0	1.0	0	0.0	0.0	True	1.0
ENSMUSG00000031618	Guan20	0.0474648390387375	0.0028737883290553	24	3.0	0.536835468276827	False	0.0169659079148799
ENSMUSG00000029500	Guan20	1.0	0.425519429026948	24	15.0	0.47411509678558	False	0.7357696379492857
ENSMUSG00000081928	Guan20	1.0	1.0	0	0.0	0.0	True	1.0
ENSMUSG00000071573	Guan20	0.409612510857625	0.0511334867299	24	4.5	0.0870250457741908	True	1.0
ENSMUST00000181295	Guan20	1.0	1.0	0	0.0	0.0	True	1.0
ENSMUSG00000078580	Guan20	1.0	1.0	24	6.0	0.186764578580897	False	1.0
ENSMUSG00000095505	Guan20	1.0	1.0	0	0.0	0.0	True	1.0
ENSMUSG00000042677	Guan20	0.814901124511011	0.129376137559635	24	7.5	0.425515117384543	False	0.2980245984492054
ENSMUSG00000110970	Guan20	1.0	1.0	0	0.0	0.0	True	1.0
ENSMUSG00000091650	Guan20	1.0	1.0	0	0.0	0.0	True	1.0
ENSMUSG00000084873	Guan20	1.0	1.0	0	0.0	0.0	True	1.0
ENSMUSG00000027131	Guan20	0.653255204525457	0.0961530411349088	24	15.0	2.6726515008508	False	0.2376550900504649
ENSMUST00000109595	Guan20	1.0	1.0	0	0.0	0.0	True	1.0
ENSMUSG00000094008	Guan20	1.0	1.0	0	0.0	0.0	True	1.0
ENSMUSG00000007476	Guan20	1.0	1.0	24	12.0	0.293608413218184	False	1.0
ENSMUSG00000085396	Guan20	1.0	1.0	24	6.0	1.18829824908485	False	1.0
ENSMUSG00000005299	Guan20	0.0561132373465428	0.0035811668686226	24	18.0	1.292290675627	False	0.0200534253146563
ENSMUSG00000004568	Guan20	0.904613532946456	0.149387968815479	24	21.0	0.541246046824478	False	0.3316573416649406
ENSMUSG00000059049	Guan20	1.0	1.0	24	6.0	0.0216448921255108	False	1.0
ENSMUSG00000002428	Guan20	0.006310932160659	0.0001850672232073	24	4.5	0.884793876463962	False	0.0022494221146809
ENSMUSG00000085331	Guan20	1.0	1.0	0	0.0	0.0	True	1.0
ENSMUST00000138600	Guan20	0.653255204525457	0.0961530411349088	24	21.0	1.62984400752898	False	0.2376550900504649
ENSMUSG00000078924	Guan20	1.0	1.0	0	0.0	0.0	True	1.0
ENSMUST00000150188	Guan20	1.0	1.0	0	0.0	0.0	False	1.0
ENSMUSG00000024935	Guan20	1.0	1.0	0	0.0	0.0	True	1.0
ENSMUSG00000063881	Guan20	1.0	1.0	0	0.0	0.0	True	1.0
ENSMUSG00000070817	Guan20	1.0	1.0	0	0.0	0.0	True	1.0
ENSMUSG00000040729	Guan20	1.0	1.0	24	21.0	0.008550511974803	False	1.0
ENSMUSG00000032359	Guan20	1.0	0.333067052000493	24	9.0	13.207694012393	False	0.610967893485749
ENSMUSG00000033307	Guan20	0.0910502811969942	0.0067524362772774	24	12.0	45.7429144516531	False	0.0325557461048467
ENSMUSG00000022148	Guan20	1.0	0.479041207435152	24	18.0	5.10230575634683	False	0.8046512628431121
ENSMUSG00000093264	Guan20	1.0	1.0	0	0.0	0.0	True	1.0
ENSMUSG00000005732	Guan20	0.214837816247982	0.0215292734556874	24	18.0	2.01953232240784	False	0.0770409231229744
ENSMUST00000136949	Guan20	1.0	1.0	0	0.0	0.0	True	1.0
ENSMUSG00000081211	Guan20	1.0	1.0	0	0.0	0.0	True	1.0
ENSMUSG00000028657	Guan20	1.0	0.537882020353664	24	7.5	0.593434062809951	False	0.8808792507241164
ENSMUSG00000060314	Guan20	1.0	0.833392906838277	24	9.0	0.048717182350019	False	1.0
ENSMUSG00000021622	Guan20	1.0	1.0	0	0.0	0.0	True	1.0
ENSMUSG00000022346	Guan20	1.0	0.376973647700137	24	15.0	1.97738345494826	False	0.6716613501274675
ENSMUSG00000027475	Guan20	1.0	0.924036263741782	24	9.0	0.112979753731034	False	1.0
ENSMUSG00000035378	Guan20	1.0	1.0	24	6.0	0.245507474427969	False	1.0
ENSMUSG00000021375	Guan20	1.0	0.425519429026948	24	10.5	0.163610367030943	False	0.7357696379492857
ENSMUSG00000061877	Guan20	1.0	1.0	0	0.0	0.0	True	1.0
ENSMUSG00000025481	Guan20	1.0	0.749797661426761	24	9.0	13.7343117876816	False	1.0
ENSMUSG00000098309	Guan20	1.0	1.0	0	0.0	0.0	True	1.0
ENSMUST00000056452	Guan20	1.0	1.0	0	0.0	0.0	True	1.0
ENSMUSG00000032291	Guan20	1.0	1.0	0	0.0	0.0	True	1.0
ENSMUSG00000098854	Guan20	1.0	1.0	0	0.0	0.0	True	1.0
ENSMUSG00000086684	Guan20	1.0	1.0	0	0.0	0.0	True	1.0
ENSMUSG00000050092	Guan20	1.0	1.0	0	0.0	0.0	True	1.0
ENSMUSG00000016346	Guan20	1.0	1.0	0	0.0	0.0	True	1.0
ENSMUSG00000042212	Guan20	1.0	1.0	0	0.0	0.0	True	1.0
ENSMUSG00000065502	Guan20	1.0	1.0	0	0.0	0.0	True	1.0
ENSMUSG00000039954	Guan20	1.0	1.0	0	0.0	0.0	True	1.0
ENSMUSG00000099041	Guan20	1.0	1.0	24	6.0	0.0680912010477492	False	1.0
ENSMUSG00000020877	Guan20	0.0474648390387375	0.0028737883290553	24	6.0	2.97317188285508	False	0.0169659079148799
ENSMUSG00000039349	Guan20	6.92650866735872e-05	2.4046824299443e-07	24	3.0	13.2808442089067	False	2.466760756504564e-05
ENSMUSG00000044156	Guan20	1.0	1.0	0	0.0	0.0	True	1.0
ENSMUSG00000097585	Guan20	1.0	1.0	24	0.0	0.0760302424335211	True	1.0
ENSMUSG00000028476	Guan20	1.0	0.425519429026948	24	21.0	0.150784157127001	False	0.7357696379492857
ENSMUSG00000047149	Guan20	1.0	1.0	0	0.0	0.0	True	1.0
ENSMUSG00000082675	Guan20	1.0	1.0	0	0.0	0.0	True	1.0
ENSMUSG00000088736	Guan20	1.0	1.0	0	0.0	0.0	True	1.0
ENSMUSG00000055030	Guan20	1.0	1.0	0	0.0	0.0	True	1.0
ENSMUSG00000002771	Guan20	1.0	1.0	24	15.0	0.0107801964325795	True	1.0
ENSMUSG00000074695	Guan20	1.0	1.0	0	0.0	0.0	True	1.0
ENSMUSG00000059734	Guan20	1.0	1.0	24	6.0	2.1141432097306	False	1.0
ENSMUSG00000083499	Guan20	1.0	1.0	0	0.0	0.0	True	1.0
ENSMUSG00000094992	Guan20	1.0	1.0	0	0.0	0.0	True	1.0
ENSMUSG00000099004	Guan20	1.0	1.0	0	0.0	0.0	True	1.0
ENSMUSG00000091429	Guan20	1.0	1.0	0	0.0	0.0	True	1.0
ENSMUSG00000079722	Guan20	0.565303096544753	0.0765401518663415	24	3.0	0.0433774654918888	True	1.0
ENSMUSG00000038564	Guan20	1.0	1.0	24	21.0	0.180884985695331	False	1.0
ENSMUSG00000043614	Guan20	1.0	0.211677564498481	24	1.5	0.0748161400902239	False	0.4387653042284364
ENSMUSG00000054116	Guan20	1.0	1.0	0	0.0	0.0	True	1.0
ENSMUSG00000030346	Guan20	1.0	1.0	24	21.0	0.0279745584773022	True	1.0
ENSMUSG00000089351	Guan20	1.0	1.0	0	0.0	0.0	True	1.0
ENSMUSG00000046259	Guan20	1.0	1.0	0	0.0	0.0	True	1.0
ENSMUSG00000056133	Guan20	5.08434556816256e-05	1.53980032718766e-07	24	4.5	1.10550276252233	False	1.810705035157912e-05
ENSMUSG00000086501	Guan20	1.0	1.0	0	0.0	0.0	True	1.0
ENSMUSG00000075307	Guan20	1.0	1.0	24	6.0	0.0078283791745162	True	1.0
ENSMUSG00000070345	Guan20	1.0	0.537882020353664	24	19.5	0.0199184909192439	True	1.0
ENSMUSG00000027925	Guan20	1.0	1.0	0	0.0	0.0	True	1.0
ENSMUSG00000026018	Guan20	1.0	1.0	0	0.0	0.0	True	1.0
ENSMUSG00000051452	Guan20	0.0773245985794089	0.00548891558833	24	21.0	1.68286110621539	False	0.0276529693729032
ENSMUSG00000067941	Guan20	1.0	1.0	0	0.0	0.0	True	1.0
ENSMUST00000119812	Guan20	1.0	1.0	0	0.0	0.0	True	1.0
ENSMUSG00000082488	Guan20	1.0	1.0	0	0.0	0.0	True	1.0
ENSMUST00000160342	Guan20	1.0	1.0	24	18.0	0.18361406431732	False	1.0
ENSMUSG00000088926	Guan20	1.0	1.0	0	0.0	0.0	True	1.0
ENSMUSG00000059547	Guan20	1.0	1.0	0	0.0	0.0	True	1.0
ENSMUSG00000076190	Guan20	1.0	1.0	0	0.0	0.0	True	1.0
ENSMUSG00000098402	Guan20	1.0	1.0	0	0.0	0.0	True	1.0
ENSMUSG00000068329	Guan20	1.0	1.0	24	3.0	0.709457911233993	False	1.0
ENSMUSG00000091972	Guan20	1.0	1.0	0	0.0	0.0	True	1.0
ENSMUSG00000038072	Guan20	0.461874168636085	0.0601707841200947	24	15.0	0.683874787890663	False	0.1671102575869911
ENSMUSG00000031021	Guan20	1.0	1.0	24	3.0	0.540936687607709	False	1.0
ENSMUSG00000073291	Guan20	1.0	1.0	0	0.0	0.0	True	1.0
ENSMUST00000179307	Guan20	1.0	1.0	0	0.0	0.0	True	1.0
ENSMUSG00000029228	Guan20	0.0337339913903811	0.0018256589618372	24	6.0	0.0848860477611015	False	0.0120521822108686
ENSMUSG00000077846	Guan20	1.0	1.0	0	0.0	0.0	True	1.0
ENSMUSG00000074264	Guan20	0.141601052733989	0.0122690231095412	24	21.0	28.3084896547175	False	0.0506447346622157
ENSMUSG00000039968	Guan20	1.0	0.425519429026948	24	3.0	0.267155548533995	False	0.7357696379492857
ENSMUSG00000045539	Guan20	1.0	1.0	0	0.0	0.0	True	1.0
ENSMUSG00000058385	Guan20	1.0	0.376973647700137	24	19.5	0.311670748836814	True	1.0
ENSMUSG00000097835	Guan20	1.0	0.711354557809103	24	0.0	0.280403370856221	False	1.0
ENSMUSG00000073290	Guan20	1.0	1.0	0	0.0	0.0	True	1.0
ENSMUST00000107719	Guan20	1.0	1.0	24	13.5	1.93470425740279	False	1.0
ENSMUST00000146932	Guan20	1.0	1.0	0	0.0	0.0	True	1.0
ENSMUST00000107718	Guan20	1.0	1.0	24	6.0	3.52650061680308	False	1.0
ENSMUSG00000083631	Guan20	1.0	1.0	0	0.0	0.0	True	1.0
ENSMUSG00000075160	Guan20	1.0	1.0	0	0.0	0.0	True	1.0
ENSMUSG00000070799	Guan20	1.0	1.0	0	0.0	0.0	True	1.0
ENSMUST00000133022	Guan20	1.0	1.0	0	0.0	0.0	False	1.0
ENSMUSG00000035878	Guan20	0.0008856959405457	1.15144397648142e-05	24	4.5	4.5617756551383	False	0.0003154258650724
ENSMUSG00000088874	Guan20	1.0	1.0	0	0.0	0.0	True	1.0
ENSMUSG00000034164	Guan20	1.0	1.0	24	0.0	0.0400406285914694	True	1.0
ENSMUSG00000045662	Guan20	1.0	1.0	0	0.0	0.0	True	1.0
ENSMUSG00000032308	Guan20	0.0337339913903811	0.0018256589618372	24	7.5	0.674275813336056	False	0.0120521822108686
ENSMUST00000154663	Guan20	1.0	1.0	0	0.0	0.0	True	1.0
ENSMUSG00000042105	Guan20	1.0	0.833392906838277	24	21.0	1.73899301027294	False	1.0
ENSMUSG00000060802	Guan20	1.0	1.0	24	6.0	63.9931636973824	False	1.0
ENSMUSG00000096153	Guan20	1.0	1.0	0	0.0	0.0	True	1.0
ENSMUST00000055821	Guan20	1.0	1.0	0	0.0	0.0	True	1.0
ENSMUSG00000084366	Guan20	1.0	1.0	0	0.0	0.0	True	1.0
ENSMUSG00000050074	Guan20	1.0	1.0	0	0.0	0.0	True	1.0
ENSMUSG00000059751	Guan20	1.0	1.0	24	3.0	0.0039361098974749	True	1.0
ENSMUSG00000044134	Guan20	0.0033998192698634	7.79344989472313e-05	24	7.5	1.09432552563211	False	0.0012107890362757
ENSMUSG00000084858	Guan20	0.653255204525457	0.0961530411349088	24	21.0	0.127994459122749	False	0.2376550900504649
ENSMUSG00000091514	Guan20	1.0	1.0	0	0.0	0.0	True	1.0
ENSMUSG00000074171	Guan20	1.0	1.0	0	0.0	0.0	True	1.0
ENSMUSG00000024580	Guan20	0.106090327203131	0.0082727154737852	24	4.5	1.92783825055747	False	0.0379380331683034
ENSMUSG00000082333	Guan20	1.0	1.0	0	0.0	0.0	True	1.0
ENSMUSG00000087385	Guan20	1.0	1.0	24	6.0	0.398309714308477	False	1.0
ENSMUSG00000029110	Guan20	0.163983276808251	0.0148543476480415	24	4.5	4.07675343625292	False	0.0586710224962512
ENSMUSG00000083926	Guan20	1.0	1.0	0	0.0	0.0	True	1.0
ENSMUSG00000082625	Guan20	1.0	1.0	0	0.0	0.0	True	1.0
ENSMUSG00000009614	Guan20	1.0	0.293470890738892	24	12.0	32.0897431671126	False	0.5541466009983465
ENSMUSG00000044177	Guan20	1.0	0.833392906838277	0	0.0	0.0	True	1.0
ENSMUSG00000038622	Guan20	0.106090327203131	0.0082727154737852	24	4.5	1.0518284080828	False	0.0379380331683034
ENSMUSG00000037316	Guan20	0.0239760963173854	0.0011381768281853	24	4.5	1.01757615560212	False	0.0085564395233223
ENSMUSG00000072259	Guan20	1.0	1.0	0	0.0	0.0	True	1.0
ENSMUSG00000031789	Guan20	1.0	1.0	0	0.0	0.0	True	1.0
ENSMUSG00000031160	Guan20	1.0	1.0	0	0.0	0.0	True	1.0
ENSMUSG00000082629	Guan20	1.0	1.0	0	0.0	0.0	True	1.0
ENSMUSG00000034177	Guan20	1.0	1.0	24	6.0	1.27407560494364	False	1.0
ENSMUSG00000034154	Guan20	0.280720098411027	0.0307510641116526	24	6.0	0.415365129870696	False	0.1010871343888507
ENSMUSG00000022671	Guan20	0.0337339913903811	0.0018256589618372	24	4.5	3.12032080402	False	0.0120521822108686
ENSMUSG00000028656	Guan20	1.0	1.0	24	6.0	1.00440982733643	False	1.0
ENSMUST00000169126	Guan20	1.0	1.0	0	0.0	0.0	True	1.0
ENSMUST00000150842	Guan20	1.0	1.0	0	0.0	0.0	True	1.0
ENSMUSG00000040231	Guan20	1.0	1.0	0	0.0	0.0	True	1.0
ENSMUSG00000017802	Guan20	0.0165912075112026	0.0006956917908006	24	4.5	4.24115576287879	False	0.0059191094483175
ENSMUSG00000002279	Guan20	1.0	1.0	24	6.0	1.49641472568603	False	1.0
ENSMUSG00000054951	Guan20	1.0	1.0	24	9.0	0.02163251775684	True	1.0
ENSMUSG00000090197	Guan20	1.0	1.0	0	0.0	0.0	True	1.0
ENSMUSG00000111409	Guan20	1.0	1.0	0	0.0	0.0	True	1.0
ENSMUSG00000028990	Guan20	1.0	1.0	24	0.0	0.2368843072314	False	1.0
ENSMUSG00000086521	Guan20	1.0	1.0	0	0.0	0.0	True	1.0
ENSMUSG00000044820	Guan20	1.0	1.0	0	0.0	0.0	True	1.0
ENSMUSG00000046109	Guan20	1.0	1.0	0	0.0	0.0	True	1.0
ENSMUSG00000037432	Guan20	1.0	1.0	0	0.0	0.0	True	1.0
ENSMUSG00000041358	Guan20	1.0	1.0	0	0.0	0.0	True	1.0
ENSMUSG00000020190	Guan20	0.0033998192698634	7.79344989472313e-05	24	10.5	13.7221495510452	False	0.0012107890362757
ENSMUSG00000022789	Guan20	0.006310932160659	0.0001850672232073	24	21.0	3.0909405172617	False	0.0022494221146809
ENSMUSG00000027133	Guan20	1.0	1.0	24	21.0	1.31014512185197	False	1.0
ENSMUSG00000031111	Guan20	1.0	1.0	24	3.0	0.0403042026441567	False	1.0
ENSMUST00000180333	Guan20	1.0	1.0	0	0.0	0.0	True	1.0
ENSMUSG00000025486	Guan20	0.0027459842633451	5.76728363774409e-05	24	7.5	11.3480738885504	False	0.0009779365830753
ENSMUSG00000030074	Guan20	1.0	1.0	0	0.0	0.0	True	1.0
ENSMUSG00000027086	Guan20	1.0	0.171981292360231	24	15.0	1.56153395693246	False	0.3686332858177802
ENSMUST00000139009	Guan20	1.0	1.0	0	0.0	0.0	True	1.0
ENSMUSG00000032478	Guan20	1.0	1.0	24	21.0	0.893371081719755	False	1.0
ENSMUSG00000079794	Guan20	1.0	1.0	0	0.0	0.0	True	1.0
ENSMUSG00000014543	Guan20	1.0	1.0	0	0.0	0.0	True	1.0
ENSMUSG00000018412	Guan20	1.0	1.0	24	15.0	0.185746344815988	False	1.0
ENSMUST00000145376	Guan20	1.0	0.197410550234995	24	16.5	0.265044834792154	True	1.0
ENSMUSG00000067441	Guan20	1.0	1.0	0	0.0	0.0	True	1.0
ENSMUST00000142544	Guan20	1.0	1.0	24	12.0	0.338600203491522	True	1.0
ENSMUST00000119376	Guan20	1.0	1.0	0	0.0	0.0	True	1.0
ENSMUSG00000047388	Guan20	0.522753954971148	0.0705731997613336	24	4.5	0.21296995589167	False	0.1893472011404061
ENSMUSG00000083795	Guan20	1.0	1.0	0	0.0	0.0	True	1.0
ENSMUST00000143211	Guan20	1.0	1.0	0	0.0	0.0	True	1.0
ENSMUSG00000054320	Guan20	1.0	1.0	0	0.0	0.0	True	1.0
ENSMUST00000148967	Guan20	1.0	1.0	0	0.0	0.0	True	1.0
ENSMUST00000180722	Guan20	1.0	1.0	0	0.0	0.0	True	1.0
ENSMUSG00000038007	Guan20	0.280720098411027	0.0307510641116526	24	18.0	0.48370346473847	False	0.1010871343888507
ENSMUSG00000088141	Guan20	1.0	1.0	0	0.0	0.0	True	1.0
ENSMUST00000176961	Guan20	1.0	1.0	0	0.0	0.0	True	1.0
ENSMUSG00000073433	Guan20	1.0	1.0	0	0.0	0.0	True	1.0
ENSMUSG00000065236	Guan20	1.0	1.0	0	0.0	0.0	True	1.0
ENSMUST00000107716	Guan20	1.0	0.637650262993547	24	22.5	0.151230341505929	False	1.0
ENSMUSG00000035769	Guan20	0.0017430735778221	3.09439121881554e-05	24	9.0	7.37190639192129	False	0.0006207666378494
ENSMUSG00000079578	Guan20	1.0	1.0	0	0.0	0.0	True	1.0
ENSMUSG00000039391	Guan20	1.0	1.0	0	0.0	0.0	True	1.0
ENSMUST00000125809	Guan20	1.0	1.0	0	0.0	0.0	True	1.0
ENSMUSG00000008855	Guan20	0.0474648390387375	0.0028737883290553	24	0.0	5.29276496785943	False	0.0169659079148799
ENSMUSG00000094417	Guan20	1.0	1.0	0	0.0	0.0	True	1.0
ENSMUSG00000026596	Guan20	1.0	1.0	24	21.0	0.137378473215875	False	1.0
ENSMUSG00000027884	Guan20	1.0	0.537882020353664	24	7.5	1.99793021024259	False	0.8808792507241164
ENSMUSG00000080966	Guan20	1.0	1.0	0	0.0	0.0	True	1.0
ENSMUST00000155615	Guan20	1.0	1.0	0	0.0	0.0	True	1.0
ENSMUSG00000065737	Guan20	1.0	1.0	0	0.0	0.0	True	1.0
ENSMUST00000129600	Guan20	1.0	0.45228031823105	24	9.0	1.43529418328722	False	0.7801768065466794
ENSMUSG00000038894	Guan20	0.106090327203131	0.0082727154737852	24	1.5	0.818275988004353	False	0.0379380331683034
ENSMUSG00000082527	Guan20	1.0	1.0	0	0.0	0.0	True	1.0
ENSMUSG00000050359	Guan20	1.0	1.0	0	0.0	0.0	True	1.0
ENSMUSG00000026019	Guan20	0.0561132373465428	0.0035811668686226	24	16.5	1.72602997520683	False	0.0200534253146563
ENSMUST00000159930	Guan20	1.0	1.0	0	0.0	0.0	True	1.0
ENSMUSG00000090655	Guan20	1.0	1.0	0	0.0	0.0	True	1.0
ENSMUSG00000075161	Guan20	1.0	1.0	0	0.0	0.0	True	1.0
ENSMUSG00000048921	Guan20	1.0	1.0	24	15.0	0.0725762025841202	False	1.0
ENSMUSG00000044674	Guan20	1.0	1.0	24	3.0	0.144377062582669	False	1.0
ENSMUSG00000022463	Guan20	0.0773245985794089	0.00548891558833	24	19.5	2.04415378052875	False	0.0276529693729032
ENSMUSG00000096341	Guan20	1.0	1.0	0	0.0	0.0	True	1.0
ENSMUST00000178834	Guan20	1.0	1.0	0	0.0	0.0	True	1.0
ENSMUSG00000018707	Guan20	1.0	0.171981292360231	24	10.5	2.56640870697752	False	0.3686332858177802
ENSMUSG00000049128	Guan20	1.0	1.0	0	0.0	0.0	True	1.0
ENSMUSG00000094297	Guan20	1.0	1.0	0	0.0	0.0	True	1.0
ENSMUSG00000028988	Guan20	1.0	1.0	24	15.0	0.627534287332672	False	1.0
ENSMUSG00000023165	Guan20	1.0	1.0	0	0.0	0.0	True	1.0
ENSMUSG00000095330	Guan20	1.0	1.0	0	0.0	0.0	True	1.0
ENSMUSG00000059810	Guan20	1.0	0.425519429026948	24	12.0	1.001945560204	False	0.7357696379492857
ENSMUSG00000030347	Guan20	0.731275192942245	0.111706093884219	24	21.0	0.59886287512251	False	0.2662684479138668
ENSMUSG00000077925	Guan20	1.0	1.0	0	0.0	0.0	True	1.0
ENSMUSG00000031090	Guan20	0.0284470811419567	0.0014449778006563	24	7.5	2.20238129718792	False	0.0101555679828438
ENSMUSG00000042548	Guan20	1.0	1.0	24	9.0	0.367306617487352	False	1.0
ENSMUSG00000097973	Guan20	1.0	0.833392906838277	24	15.0	0.0253501316589283	True	1.0
ENSMUSG00000050014	Guan20	1.0	0.87871458529003	24	3.0	0.044680309736225	False	1.0
ENSMUSG00000048875	Guan20	1.0	1.0	0	0.0	0.0	True	1.0
ENSMUSG00000034640	Guan20	1.0	1.0	24	9.0	0.231669394720149	False	1.0
ENSMUSG00000068267	Guan20	0.0200175250742588	0.0008920992855766	24	6.0	3.56021193259615	False	0.0071407438110569
ENSMUSG00000028655	Guan20	0.0017430735778221	3.09439121881554e-05	24	13.5	7.08647177954023	False	0.0006207666378494
ENSMUSG00000035896	Guan20	1.0	1.0	0	0.0	0.0	True	1.0
ENSMUSG00000044037	Guan20	0.0474648390387375	0.0028737883290553	24	19.5	3.30791623306879	False	0.0169659079148799
ENSMUSG00000045193	Guan20	0.0002580187824579	1.88047371860842e-06	24	4.5	10.7099948713433	False	9.188909414173035e-05
ENSMUSG00000071691	Guan20	1.0	0.313268971369692	24	6.0	0.0265548648373749	False	0.5905281378719177
ENSMUSG00000080700	Guan20	1.0	1.0	0	0.0	0.0	True	1.0
ENSMUSG00000088521	Guan20	1.0	1.0	0	0.0	0.0	True	1.0
ENSMUSG00000003429	Guan20	1.0	1.0	24	3.0	9.70751544551956	False	1.0
ENSMUSG00000090947	Guan20	1.0	1.0	0	0.0	0.0	True	1.0
ENSMUSG00000085951	Guan20	1.0	1.0	0	0.0	0.0	True	1.0
ENSMUSG00000077222	Guan20	1.0	1.0	24	6.0	5.6998321996529	True	1.0
ENSMUSG00000034160	Guan20	1.0	1.0	24	15.0	1.26084210153373	False	1.0
ENSMUSG00000082077	Guan20	1.0	1.0	0	0.0	0.0	True	1.0
ENSMUSG00000085838	Guan20	1.0	1.0	0	0.0	0.0	True	1.0
ENSMUSG00000040339	Guan20	0.318063044184526	0.0365568102194653	24	0.0	0.0945992200608705	False	0.1145488958003349
ENSMUSG00000032894	Guan20	1.0	1.0	0	0.0	0.0	True	1.0
ENSMUSG00000083592	Guan20	1.0	1.0	0	0.0	0.0	True	1.0
ENSMUSG00000042360	Guan20	1.0	1.0	0	0.0	0.0	True	1.0
ENSMUSG00000079484	Guan20	1.0	1.0	24	6.0	4.1343649612501	False	1.0
ENSMUSG00000027286	Guan20	1.0	1.0	24	21.0	0.360041095310661	False	1.0
ENSMUSG00000065430	Guan20	1.0	1.0	0	0.0	0.0	True	1.0
ENSMUSG00000031537	Guan20	1.0	1.0	24	21.0	1.18302500026415	False	1.0
ENSMUSG00000051062	Guan20	1.0	1.0	0	0.0	0.0	True	1.0
ENSMUSG00000083637	Guan20	1.0	1.0	0	0.0	0.0	True	1.0
ENSMUSG00000091694	Guan20	1.0	1.0	0	0.0	0.0	True	1.0
ENSMUSG00000033684	Guan20	1.0	1.0	24	0.0	11.3939651186494	False	1.0
ENSMUSG00000040189	Guan20	1.0	1.0	24	12.0	0.0102505734534708	True	1.0
ENSMUSG00000024426	Guan20	1.0	1.0	24	21.0	1.34309629785526	False	1.0
ENSMUSG00000023861	Guan20	0.814901124511011	0.129376137559635	24	15.0	23.9788748335123	False	0.2980245984492054
ENSMUSG00000086478	Guan20	1.0	1.0	0	0.0	0.0	True	1.0
ENSMUSG00000089703	Guan20	1.0	1.0	0	0.0	0.0	True	1.0
ENSMUST00000124736	Guan20	1.0	1.0	0	0.0	0.0	False	1.0
ENSMUST00000153385	Guan20	1.0	1.0	0	0.0	0.0	True	1.0
ENSMUSG00000044231	Guan20	1.0	0.257866079350094	24	0.0	0.161737064390885	False	0.5030718872025572
ENSMUST00000172835	Guan20	1.0	1.0	0	0.0	0.0	True	1.0
ENSMUSG00000032477	Guan20	1.0	1.0	24	18.0	0.121880460339219	False	1.0
ENSMUSG00000093152	Guan20	1.0	1.0	0	0.0	0.0	True	1.0
ENSMUSG00000035234	Guan20	1.0	1.0	24	15.0	0.460556324256328	False	1.0
ENSMUSG00000059900	Guan20	1.0	1.0	0	0.0	0.0	True	1.0
ENSMUSG00000029427	Guan20	1.0	1.0	24	12.0	0.269054130241481	False	1.0
ENSMUSG00000098536	Guan20	1.0	1.0	0	0.0	0.0	True	1.0
ENSMUSG00000025781	Guan20	0.814901124511011	0.129376137559635	24	15.0	12.5790760839181	False	0.2980245984492054
ENSMUSG00000068246	Guan20	0.187588220854218	0.0179163517184595	24	4.5	7.99264007978591	False	0.0672049043713169
ENSMUSG00000074435	Guan20	1.0	1.0	0	0.0	0.0	True	1.0
ENSMUSG00000031161	Guan20	0.214837816247982	0.0215292734556874	24	3.0	0.917283665292531	False	0.0770409231229744
ENSMUSG00000090713	Guan20	1.0	1.0	0	0.0	0.0	True	1.0
ENSMUSG00000084817	Guan20	1.0	1.0	24	0.0	0.280319401925955	True	1.0
ENSMUST00000179538	Guan20	1.0	1.0	0	0.0	0.0	True	1.0
ENSMUSG00000027330	Guan20	0.0239760963173854	0.0011381768281853	24	6.0	0.20439151319901	False	0.0085564395233223
ENSMUSG00000096658	Guan20	1.0	1.0	0	0.0	0.0	True	1.0
ENSMUSG00000072625	Guan20	1.0	0.537882020353664	24	0.0	0.343452370224024	False	0.8808792507241164
ENSMUST00000113874	Guan20	1.0	1.0	24	4.5	0.231153206769883	False	1.0
ENSMUSG00000056656	Guan20	1.0	1.0	0	0.0	0.0	True	1.0
ENSMUSG00000088066	Guan20	1.0	1.0	0	0.0	0.0	True	1.0
ENSMUSG00000028188	Guan20	1.0	1.0	24	18.0	0.138709071401373	False	1.0
ENSMUSG00000021376	Guan20	1.0	1.0	24	15.0	4.42293523865232	False	1.0
ENSMUSG00000038900	Guan20	1.0	0.376973647700137	24	15.0	2.75509308046933	False	0.6716613501274675
ENSMUSG00000021916	Guan20	1.0	1.0	24	12.0	0.269089485580541	False	1.0
ENSMUSG00000050765	Guan20	1.0	1.0	0	0.0	0.0	True	1.0
ENSMUSG00000039167	Guan20	0.0773245985794089	0.00548891558833	24	22.5	0.861482333655195	False	0.0276529693729032
ENSMUSG00000022938	Guan20	1.0	1.0	0	0.0	0.0	True	1.0
ENSMUSG00000028653	Guan20	0.584806897153994	0.0825071039713494	24	4.5	1.05478411442816	False	0.2121946571553339
ENSMUSG00000024228	Guan20	0.731275192942245	0.111706093884219	24	22.5	1.40196293738904	False	0.2662684479138668
ENSMUSG00000093315	Guan20	1.0	1.0	0	0.0	0.0	True	1.0
ENSMUSG00000030330	Guan20	0.0400351316815944	0.0022958049363872	24	1.5	1.75889276286248	False	0.0143131562930622
ENSMUSG00000083235	Guan20	1.0	1.0	0	0.0	0.0	True	1.0
ENSMUSG00000048039	Guan20	1.0	1.0	24	12.0	0.25449480161685	False	1.0
ENSMUSG00000047832	Guan20	0.360438043150355	0.0433086534341294	24	9.0	0.250110739573494	False	0.1299888697387938
ENSMUSG00000035594	Guan20	1.0	1.0	0	0.0	0.0	True	1.0
ENSMUSG00000035504	Guan20	0.522753954971148	0.0705731997613336	24	13.5	19.2808573793089	False	0.1893472011404061
ENSMUSG00000027923	Guan20	1.0	1.0	0	0.0	0.0	True	1.0
ENSMUSG00000033282	Guan20	0.904613532946456	0.149387968815479	24	3.0	0.0466248533844879	False	0.3316573416649406
ENSMUSG00000022015	Guan20	1.0	1.0	0	0.0	0.0	True	1.0
ENSMUSG00000025702	Guan20	0.280720098411027	0.0307510641116526	24	9.0	2.88257382651555	False	0.1010871343888507
ENSMUSG00000032422	Guan20	0.0661483938619134	0.0044431185910104	24	4.5	0.955930586418282	False	0.0236443220384011
ENSMUSG00000081837	Guan20	1.0	1.0	0	0.0	0.0	True	1.0
ENSMUSG00000040473	Guan20	1.0	1.0	24	9.0	0.083599113419342	False	1.0
ENSMUSG00000068890	Guan20	1.0	1.0	0	0.0	0.0	True	1.0
ENSMUSG00000089261	Guan20	1.0	1.0	0	0.0	0.0	True	1.0
ENSMUSG00000049800	Guan20	1.0	0.293470890738892	24	12.0	0.432038707771075	False	0.5541466009983465
ENSMUSG00000118298	Guan20	1.0	1.0	0	0.0	0.0	True	1.0
ENSMUSG00000004885	Guan20	1.0	1.0	0	0.0	0.0	True	1.0
ENSMUSG00000093031	Guan20	1.0	1.0	0	0.0	0.0	True	1.0
ENSMUSG00000044365	Guan20	1.0	1.0	0	0.0	0.0	True	1.0
ENSMUSG00000079705	Guan20	1.0	1.0	0	0.0	0.0	True	1.0
ENSMUSG00000078161	Guan20	1.0	0.293470890738892	24	0.0	0.0102410275119248	True	1.0
ENSMUSG00000062791	Guan20	1.0	1.0	0	0.0	0.0	True	1.0
ENSMUSG00000082259	Guan20	1.0	1.0	0	0.0	0.0	True	1.0
ENSMUSG00000092371	Guan20	1.0	1.0	0	0.0	0.0	True	1.0
ENSMUSG00000021549	Guan20	1.0	1.0	24	0.0	1.1174974148516	False	1.0
ENSMUSG00000039001	Guan20	1.0	1.0	24	9.0	9.66897812594486	False	1.0
ENSMUSG00000096156	Guan20	1.0	1.0	0	0.0	0.0	True	1.0
ENSMUSG00000082076	Guan20	1.0	1.0	0	0.0	0.0	True	1.0
ENSMUSG00000041921	Guan20	0.0661483938619134	0.0044431185910104	24	7.5	2.72656839291627	False	0.0236443220384011
ENSMUSG00000068889	Guan20	1.0	1.0	0	0.0	0.0	True	1.0
ENSMUSG00000032303	Guan20	1.0	1.0	0	0.0	0.0	True	1.0
ENSMUSG00000042124	Guan20	1.0	1.0	0	0.0	0.0	True	1.0
ENSMUSG00000076563	Guan20	1.0	1.0	24	9.0	0.132381703146621	False	1.0
ENSMUSG00000027654	Guan20	1.0	0.833392906838277	24	7.5	0.0396312137651624	True	1.0
ENSMUSG00000079019	Guan20	1.0	1.0	24	0.0	1.19277600277672	False	1.0
ENSMUSG00000097187	Guan20	0.0165912075112026	0.0006956917908006	24	0.0	0.654195394963921	False	0.0059191094483175
ENSMUSG00000037979	Guan20	1.0	0.313268971369692	24	16.5	0.0309175369006006	True	1.0
ENSMUSG00000072723	Guan20	1.0	1.0	0	0.0	0.0	True	1.0
ENSMUSG00000027880	Guan20	1.0	1.0	0	0.0	0.0	True	1.0
ENSMUST00000176529	Guan20	1.0	1.0	0	0.0	0.0	True	1.0
ENSMUSG00000095205	Guan20	1.0	1.0	0	0.0	0.0	True	1.0
ENSMUST00000166337	Guan20	1.0	1.0	0	0.0	0.0	True	1.0
ENSMUSG00000076913	Guan20	1.0	1.0	0	0.0	0.0	True	1.0
ENSMUSG00000023224	Guan20	0.0337339913903811	0.0018256589618372	24	7.5	52.6934205573262	False	0.0120521822108686
ENSMUSG00000033450	Guan20	1.0	1.0	24	21.0	0.0339632225838664	False	1.0
ENSMUSG00000017716	Guan20	0.0910502811969942	0.0067524362772774	24	10.5	0.482151718907156	False	0.0325557461048467
ENSMUSG00000038745	Guan20	1.0	0.749797661426761	24	7.5	4.30854303912587	False	1.0
ENSMUSG00000057534	Guan20	1.0	1.0	0	0.0	0.0	True	1.0
ENSMUSG00000000183	Guan20	1.0	1.0	0	0.0	0.0	True	1.0
ENSMUSG00000036198	Guan20	1.0	0.833392906838277	24	3.0	0.0246928759058154	True	1.0
ENSMUSG00000082348	Guan20	1.0	1.0	0	0.0	0.0	True	1.0
ENSMUSG00000011350	Guan20	1.0	1.0	0	0.0	0.0	True	1.0
ENSMUSG00000094590	Guan20	1.0	1.0	0	0.0	0.0	True	1.0
ENSMUST00000087137	Guan20	1.0	1.0	0	0.0	0.0	True	1.0
ENSMUSG00000094284	Guan20	1.0	1.0	0	0.0	0.0	True	1.0
ENSMUSG00000029787	Guan20	0.0007060715540711	8.15353225142513e-06	24	3.0	0.878675635039745	False	0.0002514556300311
ENSMUSG00000004892	Guan20	1.0	1.0	0	0.0	0.0	True	1.0
ENSMUSG00000036013	Guan20	1.0	1.0	0	0.0	0.0	True	1.0
ENSMUSG00000051223	Guan20	0.214837816247982	0.0215292734556874	24	18.0	3.11416897502367	False	0.0770409231229744
ENSMUSG00000042354	Guan20	0.123042999387639	0.010094530801192	24	12.0	3.09299819799495	False	0.0440046092551058
ENSMUSG00000027655	Guan20	0.214837816247982	0.0215292734556874	24	1.5	0.250262767531449	False	0.0770409231229744
ENSMUST00000163332	Guan20	1.0	1.0	24	0.0	0.0886846253896356	False	1.0
ENSMUST00000184788	Guan20	1.0	1.0	0	0.0	0.0	True	1.0
ENSMUSG00000000901	Guan20	0.500757842451936	0.0653719919407142	24	1.5	0.103165818714946	False	0.1813116953845619
ENSMUSG00000028187	Guan20	1.0	1.0	24	15.0	0.709829142294119	False	1.0
ENSMUSG00000094736	Guan20	1.0	1.0	0	0.0	0.0	True	1.0
ENSMUSG00000032625	Guan20	1.0	1.0	24	3.0	0.0140070782285243	False	1.0
ENSMUSG00000023965	Guan20	1.0	0.425519429026948	24	4.5	0.656785527103406	False	0.7357696379492857
ENSMUSG00000049593	Guan20	1.0	1.0	0	0.0	0.0	True	1.0
ENSMUSG00000029915	Guan20	1.0	1.0	24	3.0	0.0663131810464556	True	1.0
ENSMUSG00000028185	Guan20	0.246094253250563	0.0257764552451838	24	19.5	0.779811500428149	False	0.0884113466128381
ENSMUSG00000039364	Guan20	1.0	1.0	0	0.0	0.0	True	1.0
ENSMUSG00000095870	Guan20	1.0	1.0	0	0.0	0.0	True	1.0
ENSMUSG00000092620	Guan20	1.0	1.0	0	0.0	0.0	True	1.0
ENSMUSG00000020485	Guan20	0.0003315164446457	2.75080124699932e-06	24	7.5	8.54557990500426	False	0.0001180640630166
ENSMUST00000094527	Guan20	1.0	1.0	0	0.0	0.0	True	1.0
ENSMUSG00000108596	Guan20	1.0	1.0	0	0.0	0.0	True	1.0
ENSMUSG00000037455	Guan20	0.246094253250563	0.0257764552451838	24	0.0	1.40158322104754	False	0.0884113466128381
ENSMUST00000126382	Guan20	1.0	1.0	0	0.0	0.0	True	1.0
ENSMUSG00000096146	Guan20	1.0	1.0	0	0.0	0.0	True	1.0
ENSMUSG00000086018	Guan20	1.0	1.0	0	0.0	0.0	True	1.0
ENSMUSG00000083900	Guan20	1.0	1.0	0	0.0	0.0	True	1.0
ENSMUSG00000054958	Guan20	1.0	1.0	0	0.0	0.0	True	1.0
ENSMUSG00000023020	Guan20	0.246094253250563	0.0257764552451838	24	0.0	5.14925764661762	False	0.0884113466128381
ENSMUSG00000029229	Guan20	1.0	0.479041207435152	24	4.5	0.217513116960794	False	0.8046512628431121
ENSMUSG00000020079	Guan20	0.0337339913903811	0.0018256589618372	24	12.0	1.49382494709994	False	0.0120521822108686
ENSMUSG00000025489	Guan20	1.0	0.275668485044493	24	13.5	0.111433311200579	True	1.0
ENSMUST00000179753	Guan20	1.0	1.0	0	0.0	0.0	True	1.0
ENSMUSG00000054302	Guan20	1.0	1.0	24	0.0	0.902727872201804	False	1.0
ENSMUSG00000021553	Guan20	1.0	1.0	24	18.0	0.0010072736098002	True	1.0
ENSMUSG00000032744	Guan20	0.006310932160659	0.0001850672232073	24	0.0	0.18411770112222	False	0.0022494221146809
ENSMUSG00000046676	Guan20	1.0	1.0	0	0.0	0.0	True	1.0
ENSMUSG00000083135	Guan20	1.0	1.0	0	0.0	0.0	True	1.0
ENSMUSG00000031371	Guan20	0.653255204525457	0.0961530411349088	24	4.5	1.98314107191407	False	0.2376550900504649
ENSMUSG00000021707	Guan20	0.0007060715540711	8.15353225142513e-06	24	7.5	1.97845295395481	False	0.0002514556300311
ENSMUSG00000022788	Guan20	0.0474648390387375	0.0028737883290553	24	22.5	0.963464809171824	False	0.0169659079148799
ENSMUSG00000020732	Guan20	1.0	1.0	24	3.0	0.0307732871172386	True	1.0
ENSMUSG00000082569	Guan20	1.0	1.0	0	0.0	0.0	True	1.0
ENSMUSG00000040569	Guan20	1.0	1.0	0	0.0	0.0	True	1.0
ENSMUSG00000025491	Guan20	1.0	1.0	24	4.5	0.617569385018801	False	1.0
ENSMUSG00000094509	Guan20	1.0	0.275668485044493	24	0.0	0.14075985784351	True	1.0
ENSMUSG00000078798	Guan20	1.0	1.0	0	0.0	0.0	True	1.0
ENSMUSG00000077990	Guan20	1.0	1.0	0	0.0	0.0	True	1.0
ENSMUST00000113743	Guan20	1.0	1.0	0	0.0	0.0	True	1.0
ENSMUSG00000005251	Guan20	0.0094753891932209	0.0003196258234774	24	12.0	0.587478455945408	False	0.0033769670641176
ENSMUSG00000090314	Guan20	1.0	1.0	0	0.0	0.0	True	1.0
ENSMUSG00000065460	Guan20	1.0	1.0	0	0.0	0.0	True	1.0
ENSMUST00000164234	Guan20	1.0	1.0	0	0.0	0.0	False	1.0
ENSMUSG00000038763	Guan20	1.0	1.0	0	0.0	0.0	True	1.0
ENSMUSG00000025232	Guan20	1.0	0.257866079350094	24	9.0	1.75549865031278	False	0.5030718872025572
ENSMUSG00000031494	Guan20	1.0	0.479041207435152	24	0.0	0.0423208711841008	True	1.0
ENSMUST00000167948	Guan20	1.0	1.0	0	0.0	0.0	True	1.0
ENSMUSG00000041911	Guan20	1.0	1.0	0	0.0	0.0	True	1.0
ENSMUST00000072772	Guan20	1.0	1.0	0	0.0	0.0	False	1.0
ENSMUSG00000054325	Guan20	1.0	1.0	0	0.0	0.0	True	1.0
ENSMUSG00000088443	Guan20	1.0	1.0	0	0.0	0.0	True	1.0
ENSMUSG00000094926	Guan20	1.0	1.0	0	0.0	0.0	True	1.0
ENSMUSG00000045410	Guan20	1.0	0.924036263741782	24	3.0	1.11747620164816	False	1.0
ENSMUSG00000039337	Guan20	1.0	1.0	0	0.0	0.0	True	1.0
ENSMUSG00000029422	Guan20	0.318063044184526	0.0365568102194653	24	22.5	2.38514188362034	False	0.1145488958003349
ENSMUSG00000056961	Guan20	1.0	1.0	0	0.0	0.0	True	1.0
ENSMUSG00000082120	Guan20	1.0	1.0	0	0.0	0.0	True	1.0
ENSMUSG00000020530	Guan20	1.0	0.197410550234995	24	0.0	2.63581123755097	False	0.4100152496552222
ENSMUSG00000000127	Guan20	0.0337339913903811	0.0018256589618372	24	1.5	0.360440610642031	False	0.0120521822108686
ENSMUSG00000079423	Guan20	1.0	1.0	0	0.0	0.0	True	1.0
ENSMUSG00000000184	Guan20	0.0138383425436873	0.0005397137585364	24	21.0	0.296654275678145	False	0.0049314085934747
ENSMUSG00000082309	Guan20	1.0	1.0	0	0.0	0.0	True	1.0
ENSMUSG00000035329	Guan20	1.0	1.0	24	18.0	0.523708030884098	False	1.0
ENSMUSG00000029671	Guan20	1.0	1.0	0	0.0	0.0	True	1.0
ENSMUSG00000023021	Guan20	1.0	1.0	24	12.0	0.130090323622186	False	1.0
ENSMUSG00000091441	Guan20	1.0	1.0	0	0.0	0.0	True	1.0
ENSMUSG00000045034	Guan20	1.0	1.0	0	0.0	0.0	True	1.0
ENSMUSG00000093985	Guan20	1.0	1.0	0	0.0	0.0	True	1.0
ENSMUSG00000027077	Guan20	1.0	1.0	0	0.0	0.0	True	1.0
ENSMUSG00000085408	Guan20	1.0	0.602389071795649	24	0.0	0.031513097587055	False	0.961164427407862
ENSMUSG00000004894	Guan20	1.0	1.0	0	0.0	0.0	True	1.0
ENSMUSG00000087390	Guan20	1.0	1.0	24	6.0	0.0177954028087313	True	1.0
ENSMUSG00000032705	Guan20	1.0	1.0	24	3.0	0.226648936573724	False	1.0
ENSMUSG00000073664	Guan20	1.0	0.479041207435152	24	21.0	0.328811724319556	False	0.8046512628431121
ENSMUSG00000076488	Guan20	1.0	1.0	0	0.0	0.0	True	1.0
ENSMUSG00000057735	Guan20	1.0	1.0	0	0.0	0.0	True	1.0
ENSMUSG00000021904	Guan20	1.0	1.0	24	15.0	0.0118961877099872	True	1.0
ENSMUST00000138393	Guan20	1.0	1.0	0	0.0	0.0	True	1.0
ENSMUSG00000029446	Guan20	0.0033998192698634	7.79344989472313e-05	24	21.0	0.978575681085781	False	0.0012107890362757
ENSMUSG00000090202	Guan20	1.0	1.0	0	0.0	0.0	True	1.0
ENSMUST00000144791	Guan20	1.0	1.0	24	9.0	0.0524257806406471	False	1.0
ENSMUSG00000086791	Guan20	1.0	1.0	0	0.0	0.0	True	1.0
ENSMUSG00000053329	Guan20	0.0337339913903811	0.0018256589618372	24	6.0	7.76756799133423	False	0.0120521822108686
ENSMUSG00000055452	Guan20	1.0	1.0	0	0.0	0.0	True	1.0
ENSMUSG00000031576	Guan20	1.0	1.0	0	0.0	0.0	True	1.0
ENSMUST00000096481	Guan20	1.0	1.0	0	0.0	0.0	True	1.0
ENSMUSG00000003070	Guan20	1.0	1.0	24	6.0	0.0378535473172594	True	1.0
ENSMUSG00000037997	Guan20	1.0	0.376973647700137	24	1.5	0.20825001812725	False	0.6716613501274675
ENSMUSG00000087001	Guan20	1.0	1.0	0	0.0	0.0	True	1.0
ENSMUSG00000072591	Guan20	1.0	1.0	0	0.0	0.0	True	1.0
ENSMUSG00000038980	Guan20	1.0	1.0	0	0.0	0.0	True	1.0
ENSMUSG00000045475	Guan20	1.0	1.0	0	0.0	0.0	True	1.0
ENSMUSG00000014039	Guan20	1.0	1.0	24	18.0	0.125756466160294	False	1.0
ENSMUSG00000084701	Guan20	1.0	1.0	0	0.0	0.0	True	1.0
ENSMUSG00000029784	Guan20	0.814901124511011	0.129376137559635	24	1.5	0.0660897353036007	True	1.0
ENSMUSG00000053153	Guan20	1.0	1.0	0	0.0	0.0	True	1.0
ENSMUSG00000054753	Guan20	1.0	1.0	0	0.0	0.0	True	1.0
ENSMUSG00000070330	Guan20	1.0	1.0	0	0.0	0.0	True	1.0
ENSMUSG00000096320	Guan20	1.0	1.0	0	0.0	0.0	True	1.0
ENSMUSG00000038496	Guan20	1.0	1.0	0	0.0	0.0	True	1.0
ENSMUSG00000016554	Guan20	1.0	1.0	24	12.0	1.2666050218004	False	1.0
ENSMUSG00000086449	Guan20	1.0	1.0	0	0.0	0.0	True	1.0
ENSMUSG00000068885	Guan20	1.0	1.0	0	0.0	0.0	True	1.0
ENSMUSG00000032369	Guan20	0.0077033357281492	0.0002439181008125	24	4.5	1.79923674026308	False	0.0027455497355268
ENSMUSG00000039329	Guan20	1.0	1.0	0	0.0	0.0	True	1.0
ENSMUSG00000045636	Guan20	0.0561132373465428	0.0035811668686226	24	0.0	6.36903452183394	False	0.0200534253146563
ENSMUSG00000027076	Guan20	0.0284470811419567	0.0014449778006563	24	13.5	3.98972626915839	False	0.0101555679828438
ENSMUSG00000000078	Guan20	0.0027459842633451	5.76728363774409e-05	24	3.0	0.397949089850071	False	0.0009779365830753
ENSMUSG00000098165	Guan20	1.0	1.0	0	0.0	0.0	True	1.0
ENSMUSG00000039321	Guan20	1.0	1.0	0	0.0	0.0	True	1.0
ENSMUSG00000097275	Guan20	1.0	1.0	0	0.0	0.0	True	1.0
ENSMUSG00000038965	Guan20	1.0	0.672911454191445	24	1.5	1.52103971934086	False	1.0
ENSMUSG00000068086	Guan20	0.0138383425436873	0.0005397137585364	24	10.5	116.12425758697	False	0.0049314085934747
ENSMUSG00000080827	Guan20	1.0	1.0	0	0.0	0.0	True	1.0
ENSMUSG00000029231	Guan20	1.0	1.0	24	21.0	0.139418653056294	False	1.0
ENSMUSG00000084831	Guan20	1.0	1.0	0	0.0	0.0	True	1.0
ENSMUSG00000054065	Guan20	1.0	1.0	24	21.0	0.0160368282439203	False	1.0
ENSMUSG00000033543	Guan20	0.0200175250742588	0.0008920992855766	24	12.0	8.70566888026489	False	0.0071407438110569
ENSMUSG00000033170	Guan20	0.0014012020471125	2.24253048363412e-05	24	7.5	1.09397550777543	False	0.000499014783312
ENSMUSG00000024548	Guan20	1.0	1.0	24	6.0	0.0093795946757442	False	1.0
ENSMUST00000160356	Guan20	1.0	0.87871458529003	24	15.0	0.433867993014004	True	1.0
ENSMUSG00000038080	Guan20	1.0	0.225944578761967	24	19.5	0.791089853588074	False	0.4544024453855799
ENSMUSG00000020950	Guan20	1.0	1.0	0	0.0	0.0	True	1.0
ENSMUSG00000048652	Guan20	1.0	1.0	0	0.0	0.0	True	1.0
ENSMUSG00000039533	Guan20	1.0	0.333067052000493	24	1.5	0.304215722042764	False	0.610967893485749
ENSMUSG00000035200	Guan20	1.0	1.0	0	0.0	0.0	True	1.0
ENSMUSG00000038861	Guan20	1.0	0.924036263741782	24	9.0	0.712498470393094	False	1.0
ENSMUSG00000049439	Guan20	1.0	0.425519429026948	24	0.0	0.6963516870447	False	0.7357696379492857
ENSMUSG00000050796	Guan20	0.360438043150355	0.0433086534341294	24	16.5	0.23670576276915	False	0.1299888697387938
ENSMUSG00000054520	Guan20	0.409612510857625	0.0511334867299	24	7.5	1.12654307834992	False	0.1479189504122547
ENSMUSG00000036819	Guan20	0.214837816247982	0.0215292734556874	24	10.5	0.398956717013262	False	0.0770409231229744
ENSMUSG00000090592	Guan20	1.0	1.0	0	0.0	0.0	True	1.0
ENSMUSG00000067971	Guan20	1.0	1.0	0	0.0	0.0	True	1.0
ENSMUSG00000031993	Guan20	0.141601052733989	0.0122690231095412	24	22.5	0.824884254427932	False	0.0506447346622157
ENSMUSG00000024914	Guan20	1.0	1.0	24	9.0	1.63539656352825	False	1.0
ENSMUSG00000047040	Guan20	1.0	1.0	24	6.0	0.127550219287468	False	1.0
ENSMUSG00000077082	Guan20	1.0	1.0	0	0.0	0.0	True	1.0
ENSMUSG00000083768	Guan20	1.0	1.0	0	0.0	0.0	True	1.0
ENSMUSG00000031738	Guan20	1.0	1.0	0	0.0	0.0	True	1.0
ENSMUSG00000087658	Guan20	1.0	0.87871458529003	24	16.5	0.145407670716249	True	1.0
ENSMUSG00000033721	Guan20	1.0	0.376973647700137	24	13.5	0.0580220004836528	False	0.6716613501274675
ENSMUSG00000030838	Guan20	1.0	1.0	0	0.0	0.0	True	1.0
ENSMUSG00000031601	Guan20	0.461874168636085	0.0601707841200947	24	0.0	1.35494033644013	False	0.1671102575869911
ENSMUSG00000021270	Guan20	8.81115102402552e-05	3.70982130572799e-07	24	18.0	74.4548085250375	False	3.137944758248517e-05
ENSMUSG00000038860	Guan20	1.0	1.0	24	12.0	0.0149164175491302	True	1.0
ENSMUSG00000026782	Guan20	1.0	1.0	24	12.0	0.0271069384567863	False	1.0
ENSMUSG00000015627	Guan20	1.0	1.0	24	15.0	0.0054436615549646	True	1.0
ENSMUSG00000088054	Guan20	1.0	1.0	0	0.0	0.0	True	1.0
ENSMUSG00000096370	Guan20	1.0	0.376973647700137	24	15.0	2.42392669056843	False	0.6716613501274675
ENSMUSG00000005034	Guan20	0.731275192942245	0.111706093884219	24	9.0	1.06723626484486	False	0.2662684479138668
ENSMUSG00000076436	Guan20	1.0	1.0	0	0.0	0.0	True	1.0
ENSMUST00000124675	Guan20	1.0	1.0	0	0.0	0.0	True	1.0
ENSMUSG00000054662	Guan20	1.0	1.0	24	3.0	0.0103198699180271	True	1.0
ENSMUSG00000082842	Guan20	1.0	1.0	0	0.0	0.0	True	1.0
ENSMUSG00000061414	Guan20	1.0	1.0	0	0.0	0.0	True	1.0
ENSMUST00000116676	Guan20	1.0	1.0	0	0.0	0.0	True	1.0
ENSMUSG00000031503	Guan20	0.246094253250563	0.0257764552451838	24	3.0	0.562980741511199	False	0.0884113466128381
ENSMUST00000164374	Guan20	1.0	1.0	24	15.0	0.133161111596184	False	1.0
ENSMUSG00000083792	Guan20	1.0	1.0	0	0.0	0.0	True	1.0
ENSMUSG00000078144	Guan20	1.0	1.0	0	0.0	0.0	True	1.0
ENSMUSG00000031749	Guan20	1.0	1.0	24	6.0	0.0465064129986392	False	1.0
ENSMUSG00000090738	Guan20	1.0	1.0	0	0.0	0.0	True	1.0
ENSMUSG00000061411	Guan20	1.0	1.0	24	9.0	0.0314400888118975	False	1.0
ENSMUSG00000086665	Guan20	1.0	1.0	0	0.0	0.0	True	1.0
ENSMUSG00000009621	Guan20	0.246094253250563	0.0257764552451838	24	9.0	1.20384752720314	False	0.0884113466128381
ENSMUSG00000030350	Guan20	1.0	1.0	0	0.0	0.0	True	1.0
ENSMUSG00000095328	Guan20	1.0	1.0	0	0.0	0.0	True	1.0
ENSMUSG00000092210	Guan20	1.0	1.0	0	0.0	0.0	True	1.0
ENSMUSG00000094936	Guan20	0.409612510857625	0.0511334867299	24	19.5	1.33365642232642	False	0.1479189504122547
ENSMUSG00000026869	Guan20	0.814901124511011	0.129376137559635	24	21.0	2.53214938342903	False	0.2980245984492054
ENSMUSG00000096667	Guan20	1.0	1.0	0	0.0	0.0	True	1.0
ENSMUSG00000071738	Guan20	1.0	1.0	0	0.0	0.0	True	1.0
ENSMUSG00000084193	Guan20	1.0	1.0	0	0.0	0.0	True	1.0
ENSMUSG00000005718	Guan20	1.0	0.425519429026948	24	7.5	0.171949277301476	False	0.7357696379492857
ENSMUSG00000028480	Guan20	0.0014012020471125	2.24253048363412e-05	24	0.0	0.212526953493257	False	0.000499014783312
ENSMUSG00000043827	Guan20	1.0	1.0	0	0.0	0.0	True	1.0
ENSMUSG00000082346	Guan20	1.0	1.0	0	0.0	0.0	True	1.0
ENSMUSG00000040565	Guan20	0.0138383425436873	0.0005397137585364	24	21.0	0.664591985967706	False	0.0049314085934747
ENSMUSG00000095422	Guan20	1.0	1.0	0	0.0	0.0	True	1.0
ENSMUSG00000053395	Guan20	1.0	1.0	0	0.0	0.0	True	1.0
ENSMUSG00000091378	Guan20	1.0	1.0	0	0.0	0.0	True	1.0
ENSMUSG00000031365	Guan20	1.0	0.425519429026948	24	7.5	0.356731835574707	False	0.7357696379492857
ENSMUSG00000020359	Guan20	0.731275192942245	0.111706093884219	24	10.5	0.478453196888159	False	0.2662684479138668
ENSMUSG00000080266	Guan20	1.0	1.0	0	0.0	0.0	True	1.0
ENSMUSG00000050232	Guan20	0.268956029892052	0.0282637596784182	24	22.5	0.0910711107761402	False	0.0967590579854771
ENSMUSG00000019528	Guan20	0.246094253250563	0.0257764552451838	24	4.5	0.88432188268752	False	0.0884113466128381
ENSMUSG00000034127	Guan20	1.0	0.537882020353664	24	3.0	0.142980526689826	False	0.8808792507241164
ENSMUSG00000090243	Guan20	1.0	1.0	0	0.0	0.0	True	1.0
ENSMUSG00000013653	Guan20	1.0	1.0	0	0.0	0.0	True	1.0
ENSMUSG00000082829	Guan20	1.0	1.0	0	0.0	0.0	True	1.0
ENSMUSG00000049422	Guan20	0.731275192942245	0.111706093884219	24	12.0	36.6150497900112	False	0.2662684479138668
ENSMUSG00000032309	Guan20	0.246094253250563	0.0257764552451838	24	22.5	3.57304592067468	False	0.0884113466128381
ENSMUSG00000037260	Guan20	0.106090327203131	0.0082727154737852	24	9.0	2.52575006705929	False	0.0379380331683034
ENSMUSG00000083409	Guan20	1.0	0.570135546074657	24	18.0	0.170957736817558	True	1.0
ENSMUSG00000039629	Guan20	0.565303096544753	0.0765401518663415	24	22.5	0.0134194724933583	True	1.0
ENSMUSG00000044788	Guan20	1.0	1.0	24	6.0	3.04607459199541	False	1.0
ENSMUSG00000038174	Guan20	1.0	1.0	24	18.0	0.337799051508437	False	1.0
ENSMUSG00000055368	Guan20	1.0	1.0	0	0.0	0.0	True	1.0
ENSMUSG00000078815	Guan20	1.0	1.0	0	0.0	0.0	True	1.0
ENSMUST00000154014	Guan20	1.0	1.0	0	0.0	0.0	True	1.0
ENSMUSG00000056018	Guan20	1.0	1.0	0	0.0	0.0	True	1.0
ENSMUSG00000083699	Guan20	1.0	1.0	0	0.0	0.0	True	1.0
ENSMUSG00000000149	Guan20	0.318063044184526	0.0365568102194653	24	6.0	7.73475823668717	False	0.1145488958003349
ENSMUSG00000024083	Guan20	1.0	0.833392906838277	24	18.0	0.322909150463602	False	1.0
ENSMUSG00000047799	Guan20	1.0	1.0	0	0.0	0.0	True	1.0
ENSMUSG00000026011	Guan20	1.0	1.0	0	0.0	0.0	True	1.0
ENSMUSG00000046774	Guan20	1.0	1.0	0	0.0	0.0	True	1.0
ENSMUSG00000086750	Guan20	1.0	1.0	0	0.0	0.0	True	1.0
ENSMUSG00000061848	Guan20	0.0114988912607772	0.0004164787768898	24	19.5	0.725270940181667	False	0.0040979245094789
ENSMUSG00000094153	Guan20	1.0	1.0	0	0.0	0.0	True	1.0
ENSMUSG00000059995	Guan20	0.318063044184526	0.0365568102194653	24	7.5	1.26588554065055	False	0.1145488958003349
ENSMUSG00000040794	Guan20	1.0	0.401246538363543	24	13.5	0.249382773142262	True	1.0
ENSMUSG00000082170	Guan20	1.0	1.0	0	0.0	0.0	True	1.0
ENSMUSG00000094321	Guan20	1.0	1.0	0	0.0	0.0	True	1.0
ENSMUSG00000009487	Guan20	1.0	1.0	0	0.0	0.0	True	1.0
ENSMUSG00000020156	Guan20	0.163983276808251	0.0148543476480415	24	4.5	1.22906472278721	False	0.0586710224962512
ENSMUSG00000055254	Guan20	1.0	1.0	24	3.0	0.0079404555993343	True	1.0
ENSMUSG00000030351	Guan20	1.0	1.0	0	0.0	0.0	True	1.0
ENSMUSG00000044433	Guan20	1.0	0.333067052000493	24	3.0	0.274079891688765	False	0.610967893485749
ENSMUSG00000009471	Guan20	1.0	1.0	0	0.0	0.0	True	1.0
ENSMUSG00000027075	Guan20	0.409612510857625	0.0511334867299	24	10.5	1.20388465030916	False	0.1479189504122547
ENSMUSG00000083740	Guan20	1.0	1.0	0	0.0	0.0	True	1.0
ENSMUSG00000054594	Guan20	1.0	1.0	0	0.0	0.0	True	1.0
ENSMUSG00000027517	Guan20	1.0	1.0	0	0.0	0.0	True	1.0
ENSMUSG00000079481	Guan20	1.0	1.0	0	0.0	0.0	True	1.0
ENSMUSG00000095857	Guan20	1.0	1.0	0	0.0	0.0	True	1.0
ENSMUST00000148044	Guan20	1.0	1.0	0	0.0	0.0	True	1.0
ENSMUSG00000087983	Guan20	1.0	1.0	0	0.0	0.0	True	1.0
ENSMUSG00000032311	Guan20	1.76595901108069e-05	2.26103975417826e-08	24	13.5	5.56851893485265	False	6.289169039314299e-06
ENSMUSG00000087639	Guan20	1.0	1.0	0	0.0	0.0	True	1.0
ENSMUSG00000027485	Guan20	1.0	1.0	0	0.0	0.0	True	1.0
ENSMUSG00000058975	Guan20	1.0	1.0	0	0.0	0.0	True	1.0
ENSMUSG00000028128	Guan20	0.123042999387639	0.010094530801192	24	9.0	0.715553171687821	False	0.0440046092551058
ENSMUSG00000030120	Guan20	1.0	1.0	24	6.0	1.18852275548787	False	1.0
ENSMUSG00000039307	Guan20	0.214837816247982	0.0215292734556874	24	6.0	0.847174027937885	False	0.0770409231229744
ENSMUSG00000020664	Guan20	1.0	0.171981292360231	24	22.5	3.66486373621176	False	0.3686332858177802
ENSMUSG00000024327	Guan20	1.0	0.602389071795649	24	18.0	1.3826942776017	False	0.961164427407862
ENSMUSG00000035674	Guan20	1.0	1.0	24	21.0	6.73943473148897	False	1.0
ENSMUSG00000010054	Guan20	0.280720098411027	0.0307510641116526	24	7.5	1.70631937368126	False	0.1010871343888507
ENSMUSG00000029328	Guan20	0.0033998192698634	7.79344989472313e-05	24	9.0	3.92403604918616	False	0.0012107890362757
ENSMUSG00000005672	Guan20	0.187588220854218	0.0179163517184595	24	0.0	0.168935057869973	False	0.0672049043713169
ENSMUSG00000049336	Guan20	1.0	1.0	0	0.0	0.0	True	1.0
ENSMUSG00000030839	Guan20	1.0	1.0	24	3.0	0.0862175298300758	False	1.0
ENSMUSG00000046613	Guan20	1.0	1.0	0	0.0	0.0	True	1.0
ENSMUSG00000039004	Guan20	0.904613532946456	0.149387968815479	24	1.5	0.0943955733078887	False	0.3316573416649406
ENSMUST00000124962	Guan20	1.0	1.0	0	0.0	0.0	True	1.0
ENSMUSG00000062410	Guan20	0.584806897153994	0.0825071039713494	24	3.0	14.5964517306433	False	0.2121946571553339
ENSMUSG00000030779	Guan20	1.0	1.0	24	0.0	1.35592675039989	False	1.0
ENSMUSG00000021706	Guan20	0.584806897153994	0.0825071039713494	24	16.5	0.37476659402887	False	0.2121946571553339
ENSMUSG00000028960	Guan20	0.584806897153994	0.0825071039713494	24	7.5	2.35148360083586	False	0.2121946571553339
ENSMUSG00000046962	Guan20	0.000427203576442	3.98656018790423e-06	24	19.5	0.934855268805017	False	0.0001521414421051
ENSMUSG00000042323	Guan20	0.0474648390387375	0.0028737883290553	24	22.5	1.09093141308242	False	0.0169659079148799
ENSMUSG00000099185	Guan20	1.0	1.0	0	0.0	0.0	True	1.0
ENSMUSG00000000003	Guan20	1.0	1.0	0	0.0	0.0	True	1.0
ENSMUSG00000029106	Guan20	0.106090327203131	0.0082727154737852	24	3.0	1.88843826070976	False	0.0379380331683034
ENSMUSG00000033207	Guan20	1.0	1.0	24	6.0	0.168591580751012	False	1.0
ENSMUSG00000051036	Guan20	1.0	1.0	0	0.0	0.0	True	1.0
ENSMUSG00000030352	Guan20	0.163983276808251	0.0148543476480415	24	1.5	2.74167572929632	False	0.0586710224962512
ENSMUSG00000032491	Guan20	1.0	1.0	24	6.0	0.110295222836259	False	1.0
ENSMUSG00000026009	Guan20	1.0	1.0	24	0.0	0.0740142810003583	False	1.0
ENSMUSG00000107478	Guan20	1.0	1.0	0	0.0	0.0	True	1.0
ENSMUSG00000018907	Guan20	1.0	1.0	0	0.0	0.0	True	1.0
ENSMUSG00000027912	Guan20	1.0	1.0	0	0.0	0.0	True	1.0
ENSMUSG00000098174	Guan20	1.0	1.0	0	0.0	0.0	True	1.0
ENSMUSG00000027306	Guan20	1.0	1.0	24	3.0	0.0467088223147539	False	1.0
ENSMUSG00000031508	Guan20	1.0	0.225944578761967	24	15.0	0.455967201246427	False	0.4544024453855799
ENSMUSG00000009350	Guan20	1.0	0.924036263741782	0	0.0	0.0	True	1.0
ENSMUSG00000096879	Guan20	1.0	1.0	0	0.0	0.0	True	1.0
ENSMUSG00000027849	Guan20	1.0	1.0	0	0.0	0.0	True	1.0
ENSMUST00000180197	Guan20	1.0	1.0	0	0.0	0.0	True	1.0
ENSMUSG00000071553	Guan20	1.0	1.0	0	0.0	0.0	True	1.0
ENSMUSG00000005893	Guan20	0.0138383425436873	0.0005397137585364	24	4.5	0.65973769791486	False	0.0049314085934747
ENSMUSG00000020785	Guan20	1.0	0.973046956808211	24	21.0	0.034375996167384	False	1.0
ENSMUSG00000089773	Guan20	1.0	1.0	0	0.0	0.0	True	1.0
ENSMUSG00000049764	Guan20	1.0	1.0	24	18.0	0.19972231034614	False	1.0
ENSMUSG00000006335	Guan20	0.731275192942245	0.111706093884219	24	9.0	0.555941493504488	False	0.2662684479138668
ENSMUSG00000039608	Guan20	1.0	1.0	0	0.0	0.0	True	1.0
ENSMUSG00000020226	Guan20	1.0	1.0	0	0.0	0.0	True	1.0
ENSMUSG00000087644	Guan20	0.106090327203131	0.0082727154737852	24	3.0	0.13471161999063	False	0.0379380331683034
ENSMUSG00000006456	Guan20	0.141601052733989	0.0122690231095412	24	13.5	0.722620703965781	False	0.0506447346622157
ENSMUSG00000028478	Guan20	0.000200404527515	1.27306761458784e-06	24	7.5	8.34103159087651	False	7.137073634650588e-05
ENSMUSG00000082661	Guan20	1.0	1.0	0	0.0	0.0	True	1.0
ENSMUSG00000047868	Guan20	1.0	1.0	0	0.0	0.0	True	1.0
ENSMUSG00000034108	Guan20	0.0094753891932209	0.0003196258234774	24	9.0	23.2562117031397	False	0.0033769670641176
ENSMUSG00000097572	Guan20	1.0	1.0	0	0.0	0.0	True	1.0
ENSMUSG00000089085	Guan20	1.0	1.0	0	0.0	0.0	True	1.0
ENSMUSG00000070883	Guan20	0.318063044184526	0.0365568102194653	24	22.5	0.0828481660177218	False	0.1145488958003349
ENSMUSG00000068015	Guan20	1.0	0.376973647700137	24	7.5	0.245523384330546	False	0.6716613501274675
ENSMUST00000134161	Guan20	1.0	0.87871458529003	24	13.5	0.355073670172825	False	1.0
ENSMUSG00000035305	Guan20	1.0	1.0	24	6.0	0.073914578944211	False	1.0
ENSMUSG00000033676	Guan20	1.0	0.672911454191445	24	4.5	0.0647000937018738	False	1.0
ENSMUSG00000038637	Guan20	0.522753954971148	0.0705731997613336	24	7.5	0.208730850738457	False	0.1893472011404061
ENSMUSG00000024188	Guan20	1.0	0.924036263741782	24	15.0	0.620857431551318	False	1.0
ENSMUSG00000099196	Guan20	1.0	1.0	0	0.0	0.0	True	1.0
ENSMUSG00000067872	Guan20	1.0	0.333067052000493	24	10.5	0.0187885342829078	True	1.0
ENSMUSG00000030110	Guan20	1.0	1.0	0	0.0	0.0	True	1.0
ENSMUSG00000080717	Guan20	1.0	0.924036263741782	24	4.5	4.48412649172926	False	1.0
ENSMUSG00000022097	Guan20	1.0	1.0	0	0.0	0.0	True	1.0
ENSMUSG00000081797	Guan20	1.0	1.0	0	0.0	0.0	True	1.0
ENSMUSG00000083282	Guan20	0.409612510857625	0.0511334867299	24	10.5	1.34174218836929	False	0.1479189504122547
ENSMUSG00000006763	Guan20	1.0	1.0	24	3.0	0.0192628261563886	False	1.0
ENSMUST00000163860	Guan20	1.0	1.0	0	0.0	0.0	True	1.0
ENSMUSG00000016831	Guan20	1.0	0.749797661426761	24	0.0	0.200521341008881	False	1.0
ENSMUST00000131747	Guan20	1.0	0.602389071795649	24	9.0	0.0859444098358424	False	0.961164427407862
ENSMUSG00000085079	Guan20	1.0	1.0	0	0.0	0.0	True	1.0
ENSMUST00000006948	Guan20	1.0	1.0	0	0.0	0.0	True	1.0
ENSMUST00000146316	Guan20	1.0	1.0	0	0.0	0.0	True	1.0
ENSMUSG00000039470	Guan20	1.0	1.0	24	0.0	0.0876844228476472	False	1.0
ENSMUSG00000094379	Guan20	1.0	1.0	0	0.0	0.0	True	1.0
ENSMUST00000145813	Guan20	1.0	1.0	0	0.0	0.0	True	1.0
ENSMUSG00000003923	Guan20	0.731275192942245	0.111706093884219	24	0.0	5.67142064918483	False	0.2662684479138668
ENSMUSG00000039936	Guan20	0.0561132373465428	0.0035811668686226	24	1.5	0.21317819883873	False	0.0200534253146563
ENSMUSG00000028068	Guan20	1.0	1.0	24	6.0	0.0087165052916865	True	1.0
ENSMUSG00000024054	Guan20	1.0	1.0	24	21.0	0.252560864570306	False	1.0
ENSMUSG00000056973	Guan20	0.0017430735778221	3.09439121881554e-05	24	18.0	200.120411463948	False	0.0006207666378494
ENSMUSG00000094784	Guan20	1.0	1.0	0	0.0	0.0	True	1.0
ENSMUST00000107842	Guan20	1.0	1.0	24	21.0	0.288627199498115	False	1.0
ENSMUSG00000084379	Guan20	1.0	1.0	0	0.0	0.0	True	1.0
ENSMUSG00000070343	Guan20	1.0	1.0	24	9.0	8.96876563587487	False	1.0
ENSMUSG00000041020	Guan20	1.0	1.0	0	0.0	0.0	True	1.0
ENSMUSG00000075078	Guan20	1.0	1.0	0	0.0	0.0	True	1.0
ENSMUSG00000041991	Guan20	1.0	1.0	0	0.0	0.0	True	1.0
ENSMUSG00000005514	Guan20	1.44051378140866e-05	1.34779937197836e-08	24	12.0	89.2721957694626	False	5.130150030603947e-06
ENSMUSG00000073406	Guan20	0.187588220854218	0.0179163517184595	24	9.0	0.404661654523875	False	0.0672049043713169
ENSMUST00000124164	Guan20	1.0	1.0	0	0.0	0.0	True	1.0
ENSMUSG00000082210	Guan20	1.0	1.0	0	0.0	0.0	True	1.0
ENSMUSG00000074623	Guan20	2.19729619023385e-05	3.73303385842654e-08	24	15.0	2.1485298124997	False	7.825304598301663e-06
ENSMUSG00000053205	Guan20	1.0	1.0	0	0.0	0.0	True	1.0
ENSMUST00000099225	Guan20	1.0	0.973046956808211	24	1.5	0.77900186316369	False	1.0
ENSMUSG00000040632	Guan20	1.0	1.0	0	0.0	0.0	True	1.0
ENSMUSG00000087217	Guan20	1.0	1.0	0	0.0	0.0	True	1.0
ENSMUST00000148287	Guan20	1.0	0.602389071795649	24	0.0	0.230445039328524	False	0.961164427407862
ENSMUSG00000042333	Guan20	1.0	1.0	24	21.0	0.615380889531028	False	1.0
ENSMUSG00000087409	Guan20	1.0	1.0	0	0.0	0.0	True	1.0
ENSMUSG00000095761	Guan20	1.0	1.0	0	0.0	0.0	True	1.0
ENSMUSG00000015599	Guan20	1.0	1.0	24	21.0	0.0147629753776127	False	1.0
ENSMUST00000035056	Guan20	1.0	0.87871458529003	24	16.5	0.372181058083462	False	1.0
ENSMUSG00000083693	Guan20	1.0	1.0	0	0.0	0.0	True	1.0
ENSMUST00000127744	Guan20	1.0	0.637650262993547	24	6.0	0.109728123197747	False	1.0
ENSMUST00000099093	Guan20	1.0	1.0	0	0.0	0.0	True	1.0
ENSMUST00000128979	Guan20	1.0	1.0	24	9.0	0.0771697450114033	False	1.0
ENSMUST00000136969	Guan20	1.0	1.0	24	12.0	0.0271875486298416	False	1.0
ENSMUSG00000101337	Guan20	1.0	1.0	0	0.0	0.0	True	1.0
ENSMUSG00000040158	Guan20	1.0	1.0	24	12.0	0.491216474288577	False	1.0
ENSMUSG00000083355	Guan20	1.0	1.0	0	0.0	0.0	True	1.0
ENSMUST00000136857	Guan20	1.0	0.672911454191445	24	21.0	0.009912222858673	True	1.0
ENSMUST00000138940	Guan20	1.0	1.0	0	0.0	0.0	True	1.0
ENSMUSG00000032278	Guan20	1.0	1.0	0	0.0	0.0	True	1.0
ENSMUSG00000090034	Guan20	1.0	1.0	0	0.0	0.0	True	1.0
ENSMUST00000149199	Guan20	1.0	1.0	0	0.0	0.0	True	1.0
ENSMUST00000128639	Guan20	1.0	1.0	0	0.0	0.0	True	1.0
ENSMUSG00000025500	Guan20	1.0	0.333067052000493	24	6.0	0.152341736589259	False	0.610967893485749
ENSMUSG00000026179	Guan20	5.08434556816256e-05	1.53980032718766e-07	24	21.0	20.2670238516907	False	1.810705035157912e-05
ENSMUST00000128291	Guan20	1.0	1.0	0	0.0	0.0	True	1.0
ENSMUSG00000035842	Guan20	1.0	0.479041207435152	24	7.5	0.057455961505313	False	0.8046512628431121
ENSMUSG00000040026	Guan20	1.0	1.0	24	12.0	0.785981007094	False	1.0
ENSMUSG00000056281	Guan20	1.0	1.0	0	0.0	0.0	True	1.0
ENSMUSG00000086237	Guan20	1.0	1.0	0	0.0	0.0	True	1.0
ENSMUSG00000037300	Guan20	1.0	1.0	24	15.0	0.907076578906103	False	1.0
ENSMUSG00000040017	Guan20	0.0014012020471125	2.24253048363412e-05	24	15.0	78.441299780672	False	0.000499014783312
ENSMUSG00000095399	Guan20	1.0	1.0	0	0.0	0.0	True	1.0
ENSMUSG00000041566	Guan20	1.0	1.0	24	9.0	0.0187659068659098	True	1.0
ENSMUSG00000069670	Guan20	1.0	1.0	0	0.0	0.0	True	1.0
ENSMUSG00000084223	Guan20	1.0	1.0	0	0.0	0.0	True	1.0
ENSMUSG00000099298	Guan20	1.0	1.0	0	0.0	0.0	True	1.0
ENSMUSG00000086164	Guan20	1.0	1.0	0	0.0	0.0	True	1.0
ENSMUSG00000032313	Guan20	1.0	0.197410550234995	24	7.5	0.0954519908389815	False	0.4100152496552222
ENSMUSG00000037234	Guan20	0.0284470811419567	0.0014449778006563	24	22.5	1.67212015420917	False	0.0101555679828438
ENSMUSG00000086593	Guan20	0.0008856959405457	1.15144397648142e-05	24	6.0	3.63119484682556	False	0.0003154258650724
ENSMUSG00000082553	Guan20	1.0	1.0	0	0.0	0.0	True	1.0
ENSMUSG00000008373	Guan20	0.814901124511011	0.129376137559635	24	16.5	0.939614097442402	False	0.2980245984492054
ENSMUSG00000087728	Guan20	1.0	1.0	0	0.0	0.0	True	1.0
ENSMUSG00000040715	Guan20	1.0	0.225944578761967	24	6.0	1.09135214161722	False	0.4544024453855799
ENSMUST00000118113	Guan20	1.0	1.0	24	6.0	0.12950271788702	False	1.0
ENSMUSG00000081173	Guan20	1.0	1.0	0	0.0	0.0	True	1.0
ENSMUSG00000068259	Guan20	1.0	1.0	0	0.0	0.0	True	1.0
ENSMUSG00000006457	Guan20	1.0	0.87871458529003	0	0.0	0.0	True	1.0
ENSMUSG00000052062	Guan20	0.0773245985794089	0.00548891558833	24	4.5	0.105002175025687	False	0.0276529693729032
ENSMUSG00000036745	Guan20	1.0	1.0	24	21.0	0.0635879915117626	False	1.0
ENSMUSG00000027569	Guan20	1.0	0.225944578761967	24	7.5	0.535382363841489	False	0.4544024453855799
ENSMUSG00000040140	Guan20	1.0	1.0	0	0.0	0.0	True	1.0
ENSMUSG00000038903	Guan20	1.0	1.0	24	0.0	0.090718794822414	False	1.0
ENSMUSG00000052415	Guan20	0.268956029892052	0.0282637596784182	24	15.0	0.0455799263385896	False	0.0967590579854771
ENSMUSG00000034083	Guan20	1.0	1.0	24	21.0	0.0969938371753585	False	1.0
ENSMUSG00000037523	Guan20	0.360438043150355	0.0433086534341294	24	16.5	3.22191437080697	False	0.1299888697387938
ENSMUSG00000080777	Guan20	1.0	1.0	0	0.0	0.0	True	1.0
ENSMUSG00000005354	Guan20	0.280720098411027	0.0307510641116526	24	15.0	10.1102127574053	False	0.1010871343888507
ENSMUST00000174468	Guan20	1.0	1.0	0	0.0	0.0	True	1.0
ENSMUSG00000053783	Guan20	1.0	1.0	0	0.0	0.0	True	1.0
ENSMUSG00000065751	Guan20	1.0	1.0	0	0.0	0.0	True	1.0
ENSMUSG00000079480	Guan20	1.0	1.0	24	21.0	3.29202400816162	False	1.0
ENSMUSG00000097671	Guan20	1.0	1.0	0	0.0	0.0	True	1.0
ENSMUSG00000037957	Guan20	1.0	0.333067052000493	24	21.0	0.343867795457971	False	0.610967893485749
ENSMUSG00000090293	Guan20	1.0	1.0	0	0.0	0.0	True	1.0
ENSMUSG00000027908	Guan20	1.0	1.0	0	0.0	0.0	True	1.0
ENSMUSG00000099139	Guan20	1.0	1.0	0	0.0	0.0	True	1.0
ENSMUSG00000027907	Guan20	1.0	1.0	24	6.0	1.19223860162301	False	1.0
ENSMUSG00000028757	Guan20	0.904613532946456	0.149387968815479	24	19.5	3.82997316961881	False	0.3316573416649406
ENSMUSG00000102918	Guan20	0.461874168636085	0.0601707841200947	24	0.0	0.267106051059313	False	0.1671102575869911
ENSMUSG00000091713	Guan20	1.0	1.0	0	0.0	0.0	True	1.0
ENSMUSG00000080518	Guan20	1.0	1.0	0	0.0	0.0	True	1.0
ENSMUSG00000061808	Guan20	1.0	0.602389071795649	24	3.0	347.069221409793	False	0.961164427407862
ENSMUSG00000038068	Guan20	0.000427203576442	3.98656018790423e-06	24	21.0	4.02971315763449	False	0.0001521414421051
ENSMUSG00000059114	Guan20	1.0	1.0	0	0.0	0.0	True	1.0
ENSMUSG00000070816	Guan20	1.0	1.0	0	0.0	0.0	True	1.0
ENSMUSG00000051220	Guan20	1.0	0.508461613894408	24	1.5	0.0059135340110631	False	0.8522874937268187
ENSMUSG00000046215	Guan20	1.0	1.0	0	0.0	0.0	True	1.0
ENSMUSG00000049401	Guan20	0.0773245985794089	0.00548891558833	24	9.0	1.45409438483202	False	0.0276529693729032
ENSMUSG00000091526	Guan20	1.0	1.0	0	0.0	0.0	True	1.0
ENSMUSG00000056458	Guan20	1.0	1.0	24	13.5	0.0137390847584546	True	1.0
ENSMUST00000167274	Guan20	0.360438043150355	0.0433086534341294	24	10.5	2.91964036398535	False	0.1299888697387938
ENSMUSG00000059857	Guan20	1.0	1.0	0	0.0	0.0	True	1.0
ENSMUST00000133693	Guan20	1.0	1.0	24	9.0	0.102736251345375	False	1.0
ENSMUSG00000039652	Guan20	1.0	0.376973647700137	24	10.5	0.22257069821323	False	0.6716613501274675
ENSMUSG00000050504	Guan20	1.0	1.0	0	0.0	0.0	True	1.0
ENSMUSG00000064959	Guan20	1.0	1.0	0	0.0	0.0	True	1.0
ENSMUSG00000034032	Guan20	1.0	0.602389071795649	24	1.5	0.200167787618288	False	0.961164427407862
ENSMUSG00000048173	Guan20	1.0	1.0	0	0.0	0.0	True	1.0
ENSMUSG00000024088	Guan20	1.0	1.0	0	0.0	0.0	True	1.0
ENSMUSG00000071202	Guan20	1.0	1.0	0	0.0	0.0	True	1.0
ENSMUSG00000071033	Guan20	1.0	1.0	0	0.0	0.0	True	1.0
ENSMUSG00000001865	Guan20	1.0	1.0	0	0.0	0.0	True	1.0
ENSMUSG00000094430	Guan20	1.0	1.0	0	0.0	0.0	True	1.0
ENSMUST00000129804	Guan20	1.0	1.0	0	0.0	0.0	True	1.0
ENSMUSG00000027832	Guan20	1.0	1.0	0	0.0	0.0	True	1.0
ENSMUSG00000092774	Guan20	1.0	1.0	0	0.0	0.0	True	1.0
ENSMUSG00000046312	Guan20	0.731275192942245	0.111706093884219	24	6.0	1.36851678663891	False	0.2662684479138668
ENSMUSG00000060765	Guan20	1.0	1.0	0	0.0	0.0	True	1.0
ENSMUSG00000040618	Guan20	0.904613532946456	0.149387968815479	24	1.5	0.120938240553288	False	0.3316573416649406
ENSMUSG00000034224	Guan20	1.0	1.0	0	0.0	0.0	True	1.0
ENSMUSG00000083643	Guan20	1.0	1.0	0	0.0	0.0	True	1.0
ENSMUSG00000053588	Guan20	1.0	1.0	0	0.0	0.0	True	1.0
ENSMUSG00000034308	Guan20	0.187588220854218	0.0179163517184595	24	3.0	8.95441136821679	False	0.0672049043713169
ENSMUSG00000039209	Guan20	1.0	1.0	0	0.0	0.0	True	1.0
ENSMUSG00000049241	Guan20	1.0	0.355020349850315	24	6.0	0.018292852429296	True	1.0
ENSMUSG00000059763	Guan20	1.0	1.0	0	0.0	0.0	True	1.0
ENSMUSG00000094083	Guan20	1.0	1.0	0	0.0	0.0	True	1.0
ENSMUSG00000032355	Guan20	1.0	1.0	0	0.0	0.0	True	1.0
ENSMUSG00000075370	Guan20	1.0	1.0	0	0.0	0.0	True	1.0
ENSMUST00000063442	Guan20	1.0	1.0	0	0.0	0.0	True	1.0
ENSMUST00000179193	Guan20	1.0	1.0	0	0.0	0.0	True	1.0
ENSMUSG00000082586	Guan20	1.0	1.0	0	0.0	0.0	True	1.0
ENSMUSG00000042155	Guan20	1.0	1.0	24	18.0	0.0389750186722213	False	1.0
ENSMUSG00000027074	Guan20	1.0	0.537882020353664	24	16.5	0.773355615515915	False	0.8808792507241164
ENSMUSG00000024008	Guan20	1.0	1.0	0	0.0	0.0	True	1.0
ENSMUSG00000035632	Guan20	1.0	1.0	24	21.0	0.580720282884217	False	1.0
ENSMUSG00000011463	Guan20	1.0	1.0	0	0.0	0.0	True	1.0
ENSMUSG00000074734	Guan20	1.0	1.0	0	0.0	0.0	True	1.0
ENSMUSG00000018567	Guan20	1.0	1.0	24	18.0	4.18218305732783	False	1.0
ENSMUSG00000096386	Guan20	1.0	1.0	0	0.0	0.0	True	1.0
ENSMUST00000074576	Guan20	1.0	1.0	24	6.0	2.63811640565764	False	1.0
ENSMUSG00000040687	Guan20	1.0	1.0	24	6.0	0.854413033610282	False	1.0
ENSMUSG00000039294	Guan20	1.0	1.0	24	3.0	0.262343686888022	False	1.0
ENSMUSG00000033377	Guan20	0.0337339913903811	0.0018256589618372	24	7.5	4.03054400810238	False	0.0120521822108686
ENSMUSG00000024448	Guan20	1.0	1.0	0	0.0	0.0	True	1.0
ENSMUSG00000069707	Guan20	1.0	1.0	0	0.0	0.0	True	1.0
ENSMUSG00000023022	Guan20	1.0	0.293470890738892	24	9.0	1.03933913456009	False	0.5541466009983465
ENSMUSG00000004035	Guan20	0.0017430735778221	3.09439121881554e-05	24	1.5	9.74757304467374	False	0.0006207666378494
ENSMUSG00000021379	Guan20	0.101098660241495	0.0075125758755313	24	1.5	0.131730104247757	False	0.0361483358162623
ENSMUST00000177572	Guan20	1.0	1.0	0	0.0	0.0	True	1.0
ENSMUST00000179087	Guan20	1.0	1.0	0	0.0	0.0	True	1.0
ENSMUSG00000061080	Guan20	1.0	1.0	24	15.0	0.0024381041815312	True	1.0
ENSMUSG00000027285	Guan20	1.0	1.0	24	18.0	0.184678613576397	False	1.0
ENSMUSG00000086919	Guan20	1.0	1.0	0	0.0	0.0	True	1.0
ENSMUSG00000098867	Guan20	1.0	1.0	0	0.0	0.0	True	1.0
ENSMUSG00000070249	Guan20	1.0	1.0	0	0.0	0.0	True	1.0
ENSMUSG00000045111	Guan20	1.0	1.0	0	0.0	0.0	True	1.0
ENSMUST00000135276	Guan20	1.0	1.0	0	0.0	0.0	True	1.0
ENSMUST00000132272	Guan20	0.280720098411027	0.0307510641116526	24	19.5	0.175695529028203	True	1.0
ENSMUSG00000051331	Guan20	1.0	1.0	0	0.0	0.0	True	1.0
ENSMUSG00000065223	Guan20	1.0	1.0	0	0.0	0.0	True	1.0
ENSMUSG00000095647	Guan20	1.0	1.0	0	0.0	0.0	True	1.0
ENSMUSG00000058005	Guan20	1.0	1.0	0	0.0	0.0	True	1.0
ENSMUSG00000047261	Guan20	1.0	1.0	0	0.0	0.0	True	1.0
ENSMUSG00000094163	Guan20	1.0	1.0	0	0.0	0.0	True	1.0
ENSMUSG00000032318	Guan20	1.0	1.0	0	0.0	0.0	True	1.0
ENSMUSG00000096442	Guan20	1.0	1.0	0	0.0	0.0	True	1.0
ENSMUSG00000028441	Guan20	1.0	1.0	0	0.0	0.0	True	1.0
ENSMUSG00000028830	Guan20	1.0	1.0	24	3.0	0.400936616000585	False	1.0
ENSMUSG00000062369	Guan20	1.0	1.0	0	0.0	0.0	True	1.0
ENSMUSG00000027570	Guan20	1.0	1.0	24	6.0	0.0743501567214219	True	1.0
ENSMUSG00000013878	Guan20	0.584806897153994	0.0825071039713494	24	21.0	1.02597128086176	False	0.2121946571553339
ENSMUST00000179309	Guan20	1.0	1.0	0	0.0	0.0	True	1.0
ENSMUSG00000069135	Guan20	1.0	0.672911454191445	24	21.0	0.524641411835265	False	1.0
ENSMUSG00000026774	Guan20	1.0	1.0	0	0.0	0.0	True	1.0
ENSMUSG00000042115	Guan20	0.0284470811419567	0.0014449778006563	24	21.0	0.240369283002477	False	0.0101555679828438
ENSMUSG00000068882	Guan20	0.0474648390387375	0.0028737883290553	24	19.5	3.15348411205765	False	0.0169659079148799
ENSMUSG00000028621	Guan20	1.0	1.0	24	3.0	0.676413043582193	False	1.0
ENSMUSG00000028125	Guan20	1.0	1.0	24	9.0	0.015220827018431	True	1.0
ENSMUSG00000021373	Guan20	1.0	1.0	0	0.0	0.0	True	1.0
ENSMUSG00000024650	Guan20	1.0	1.0	0	0.0	0.0	True	1.0
ENSMUSG00000110234	Guan20	1.0	0.171981292360231	24	21.0	3.51953561500839	False	0.3686332858177802
ENSMUSG00000021704	Guan20	0.0005523798416453	5.7259051886711e-06	24	4.5	1.61603244432545	False	0.0001967208851518
ENSMUSG00000020077	Guan20	0.0077033357281492	0.0002439181008125	24	22.5	2.55015939314585	False	0.0027455497355268
ENSMUSG00000061295	Guan20	1.0	1.0	0	0.0	0.0	True	1.0
ENSMUSG00000054446	Guan20	1.0	1.0	0	0.0	0.0	True	1.0
ENSMUSG00000068206	Guan20	1.0	1.0	24	21.0	0.637732534884337	False	1.0
ENSMUSG00000095389	Guan20	1.0	1.0	0	0.0	0.0	True	1.0
ENSMUSG00000022635	Guan20	1.0	0.602389071795649	24	10.5	1.69917759519127	False	0.961164427407862
ENSMUSG00000025409	Guan20	1.0	0.425519429026948	24	12.0	1.65131884047361	False	0.7357696379492857
ENSMUSG00000029431	Guan20	1.0	1.0	0	0.0	0.0	True	1.0
ENSMUSG00000070319	Guan20	0.584806897153994	0.0825071039713494	24	15.0	2.73215453648764	False	0.2121946571553339
ENSMUSG00000061882	Guan20	1.0	0.479041207435152	24	22.5	0.738213469151116	False	0.8046512628431121
ENSMUSG00000100186	Guan20	1.0	1.0	0	0.0	0.0	True	1.0
ENSMUSG00000078962	Guan20	1.0	1.0	0	0.0	0.0	True	1.0
ENSMUSG00000051159	Guan20	1.0	1.0	0	0.0	0.0	True	1.0
ENSMUSG00000074156	Guan20	1.0	1.0	0	0.0	0.0	True	1.0
ENSMUSG00000087443	Guan20	1.0	1.0	0	0.0	0.0	True	1.0
ENSMUSG00000080986	Guan20	1.0	1.0	0	0.0	0.0	True	1.0
ENSMUSG00000093167	Guan20	1.0	1.0	0	0.0	0.0	True	1.0
ENSMUSG00000047414	Guan20	1.0	1.0	24	6.0	0.014379369948819	False	1.0
ENSMUSG00000089771	Guan20	1.0	1.0	0	0.0	0.0	True	1.0
ENSMUSG00000037424	Guan20	1.0	1.0	0	0.0	0.0	True	1.0
ENSMUSG00000023104	Guan20	0.0077033357281492	0.0002439181008125	24	7.5	2.23019887795979	False	0.0027455497355268
ENSMUSG00000015575	Guan20	0.0165912075112026	0.0006956917908006	24	18.0	5.28155732537762	False	0.0059191094483175
ENSMUSG00000020153	Guan20	1.0	1.0	24	18.0	4.41482118833821	False	1.0
ENSMUSG00000059695	Guan20	1.0	1.0	0	0.0	0.0	True	1.0
ENSMUST00000097671	Guan20	1.0	1.0	24	3.0	0.040891985156018	True	1.0
ENSMUSG00000024730	Guan20	0.731275192942245	0.111706093884219	24	21.0	0.228535143912539	False	0.2662684479138668
ENSMUSG00000053797	Guan20	1.0	1.0	0	0.0	0.0	True	1.0
ENSMUSG00000025497	Guan20	1.0	1.0	24	15.0	0.562538799772957	False	1.0
ENSMUSG00000019998	Guan20	0.0561132373465428	0.0035811668686226	24	22.5	1.4780440915108	False	0.0200534253146563
ENSMUSG00000035246	Guan20	1.0	1.0	24	6.0	0.0107681756172993	True	1.0
ENSMUSG00000039206	Guan20	1.0	0.197410550234995	24	4.5	1.08274311655628	False	0.4100152496552222
ENSMUSG00000006599	Guan20	1.0	1.0	24	12.0	1.38431531989758	False	1.0
ENSMUSG00000032577	Guan20	1.0	0.333067052000493	24	6.0	0.354750168820432	False	0.610967893485749
ENSMUSG00000021276	Guan20	1.0	0.833392906838277	24	1.5	0.0010217692988145	False	1.0
ENSMUSG00000048994	Guan20	1.0	1.0	0	0.0	0.0	True	1.0
ENSMUSG00000024091	Guan20	1.0	1.0	24	15.0	0.312364420589157	False	1.0
ENSMUSG00000056771	Guan20	1.0	1.0	24	0.0	0.0273424050149214	True	1.0
ENSMUSG00000021003	Guan20	1.0	0.479041207435152	24	3.0	0.169730376222113	False	0.8046512628431121
ENSMUSG00000027478	Guan20	0.0010955712622234	1.61311768062649e-05	24	21.0	0.870652447947013	False	0.0003901694671
ENSMUSG00000038932	Guan20	1.0	1.0	0	0.0	0.0	True	1.0
ENSMUSG00000060491	Guan20	1.0	1.0	0	0.0	0.0	True	1.0
ENSMUSG00000027663	Guan20	0.814901124511011	0.129376137559635	24	18.0	0.140244023446634	False	0.2980245984492054
ENSMUSG00000027630	Guan20	0.0138383425436873	0.0005397137585364	24	4.5	0.551115489722889	False	0.0049314085934747
ENSMUST00000184630	Guan20	1.0	1.0	0	0.0	0.0	True	1.0
ENSMUSG00000074485	Guan20	1.0	1.0	0	0.0	0.0	True	1.0
ENSMUSG00000001627	Guan20	0.0910502811969942	0.0067524362772774	24	16.5	2.70565570986268	False	0.0325557461048467
ENSMUSG00000050612	Guan20	1.0	1.0	0	0.0	0.0	True	1.0
ENSMUSG00000028145	Guan20	0.0474648390387375	0.0028737883290553	24	15.0	1.34557117158941	False	0.0169659079148799
ENSMUST00000151753	Guan20	1.0	1.0	24	6.0	0.039307358859379	True	1.0
ENSMUSG00000081386	Guan20	1.0	1.0	0	0.0	0.0	True	1.0
ENSMUSG00000038580	Guan20	1.0	1.0	0	0.0	0.0	True	1.0
ENSMUSG00000088839	Guan20	1.0	1.0	0	0.0	0.0	True	1.0
ENSMUSG00000061186	Guan20	1.0	1.0	24	3.0	0.0079330309781318	True	1.0
ENSMUSG00000052407	Guan20	0.0165912075112026	0.0006956917908006	24	6.0	0.567452838348814	False	0.0059191094483175
ENSMUSG00000082328	Guan20	1.0	1.0	0	0.0	0.0	True	1.0
ENSMUSG00000074268	Guan20	1.0	1.0	0	0.0	0.0	True	1.0
ENSMUSG00000016933	Guan20	0.360438043150355	0.0433086534341294	24	10.5	2.30962287938962	False	0.1299888697387938
ENSMUSG00000023953	Guan20	1.0	1.0	24	3.0	0.136257708967695	False	1.0
ENSMUST00000086269	Guan20	1.0	1.0	0	0.0	0.0	True	1.0
ENSMUSG00000096169	Guan20	1.0	1.0	0	0.0	0.0	True	1.0
ENSMUSG00000022018	Guan20	1.0	1.0	0	0.0	0.0	True	1.0
ENSMUSG00000020463	Guan20	0.106090327203131	0.0082727154737852	24	22.5	0.943351156780974	False	0.0379380331683034
ENSMUSG00000025496	Guan20	1.0	1.0	0	0.0	0.0	True	1.0
ENSMUSG00000056995	Guan20	1.0	1.0	0	0.0	0.0	True	1.0
ENSMUSG00000096767	Guan20	1.0	1.0	0	0.0	0.0	True	1.0
ENSMUSG00000034007	Guan20	3.69482610050192e-05	9.73423924641025e-08	24	3.0	0.256629026659167	False	1.3158508080381107e-05
ENSMUSG00000006356	Guan20	2.19729619023385e-05	3.73303385842654e-08	24	22.5	18.069707206823	False	7.825304598301663e-06
ENSMUSG00000027073	Guan20	1.0	1.0	0	0.0	0.0	True	1.0
ENSMUSG00000083338	Guan20	1.0	1.0	0	0.0	0.0	True	1.0
ENSMUSG00000058886	Guan20	1.0	1.0	24	3.0	0.22384525818632	False	1.0
ENSMUSG00000038271	Guan20	0.653255204525457	0.0961530411349088	24	9.0	0.712208556612808	False	0.2376550900504649
ENSMUSG00000030353	Guan20	1.0	1.0	24	21.0	0.0183642702141958	True	1.0
ENSMUSG00000084524	Guan20	1.0	1.0	0	0.0	0.0	True	1.0
ENSMUSG00000081504	Guan20	1.0	1.0	0	0.0	0.0	True	1.0
ENSMUST00000066092	Guan20	1.0	1.0	0	0.0	0.0	True	1.0
ENSMUSG00000029075	Guan20	1.0	1.0	24	21.0	0.0627928499363184	False	1.0
ENSMUST00000173118	Guan20	1.0	1.0	0	0.0	0.0	True	1.0
ENSMUSG00000004455	Guan20	0.0773245985794089	0.00548891558833	24	7.5	8.93917321708222	False	0.0276529693729032
ENSMUSG00000063229	Guan20	0.731275192942245	0.111706093884219	24	4.5	24.0083965416269	False	0.2662684479138668
ENSMUST00000139740	Guan20	1.0	1.0	0	0.0	0.0	False	1.0
ENSMUST00000119787	Guan20	1.0	0.479041207435152	24	19.5	1.02412749992982	False	0.8046512628431121
ENSMUSG00000022779	Guan20	1.0	0.87871458529003	24	22.5	0.356544452277693	False	1.0
ENSMUSG00000022861	Guan20	1.0	0.184695921297613	0	0.0	0.0	True	1.0
ENSMUSG00000085618	Guan20	1.0	1.0	0	0.0	0.0	True	1.0
ENSMUSG00000098999	Guan20	1.0	1.0	0	0.0	0.0	True	1.0
ENSMUSG00000095569	Guan20	1.0	1.0	0	0.0	0.0	True	1.0
ENSMUST00000118424	Guan20	1.0	1.0	24	6.0	0.151645059633095	False	1.0
ENSMUSG00000095138	Guan20	1.0	1.0	0	0.0	0.0	True	1.0
ENSMUSG00000030884	Guan20	0.461874168636085	0.0601707841200947	24	18.0	5.05263150496847	False	0.1671102575869911
ENSMUST00000124960	Guan20	1.0	1.0	0	0.0	0.0	True	1.0
ENSMUSG00000096857	Guan20	1.0	1.0	0	0.0	0.0	True	1.0
ENSMUST00000150424	Guan20	1.0	1.0	24	6.0	0.748232111580357	False	1.0
ENSMUST00000129969	Guan20	1.0	1.0	24	15.0	0.11760175720626	True	1.0
ENSMUSG00000083362	Guan20	1.0	1.0	0	0.0	0.0	True	1.0
ENSMUSG00000077567	Guan20	1.0	1.0	0	0.0	0.0	True	1.0
ENSMUSG00000018862	Guan20	1.0	1.0	0	0.0	0.0	True	1.0
ENSMUST00000128407	Guan20	1.0	0.711354557809103	24	21.0	0.606322851664029	False	1.0
ENSMUST00000124185	Guan20	1.0	1.0	0	0.0	0.0	True	1.0
ENSMUSG00000035596	Guan20	0.522753954971148	0.0705731997613336	24	9.0	1.26771871498077	False	0.1893472011404061
ENSMUSG00000031578	Guan20	0.461874168636085	0.0601707841200947	24	15.0	1.01631220223075	False	0.1671102575869911
ENSMUSG00000037730	Guan20	1.0	1.0	24	21.0	0.120169261928748	False	1.0
ENSMUSG00000053217	Guan20	1.0	1.0	0	0.0	0.0	True	1.0
ENSMUSG00000054934	Guan20	1.0	1.0	0	0.0	0.0	True	1.0
ENSMUSG00000031505	Guan20	0.0138383425436873	0.0005397137585364	24	6.0	4.07594026345456	False	0.0049314085934747
ENSMUSG00000067567	Guan20	0.461874168636085	0.0601707841200947	24	3.0	0.296179099921188	False	0.1671102575869911
ENSMUSG00000025505	Guan20	0.214837816247982	0.0215292734556874	24	21.0	2.47076190822032	False	0.0770409231229744
ENSMUSG00000021196	Guan20	0.731275192942245	0.111706093884219	24	1.5	0.173468496220856	False	0.2662684479138668
ENSMUSG00000027072	Guan20	1.0	1.0	0	0.0	0.0	True	1.0
ENSMUSG00000037514	Guan20	1.0	1.0	24	9.0	0.317142694663025	False	1.0
ENSMUSG00000033943	Guan20	0.214837816247982	0.0215292734556874	24	0.0	0.834347110927161	False	0.0770409231229744
ENSMUSG00000030851	Guan20	1.0	1.0	0	0.0	0.0	True	1.0
ENSMUSG00000023830	Guan20	0.461874168636085	0.0601707841200947	24	6.0	0.671774423097609	False	0.1671102575869911
ENSMUSG00000021886	Guan20	0.006310932160659	0.0001850672232073	24	0.0	0.199803274072586	False	0.0022494221146809
ENSMUSG00000078238	Guan20	1.0	1.0	0	0.0	0.0	True	1.0
ENSMUSG00000024053	Guan20	0.360438043150355	0.0433086534341294	24	19.5	0.0929000424656792	False	0.1299888697387938
ENSMUSG00000078676	Guan20	1.0	1.0	24	6.0	0.272989179478784	False	1.0
ENSMUSG00000025504	Guan20	0.0001166297205369	5.65717608356382e-07	24	0.0	14.0995677955035	False	4.153573343790208e-05
ENSMUSG00000090077	Guan20	1.0	0.333067052000493	24	12.0	0.905685346314119	False	0.610967893485749
ENSMUSG00000034121	Guan20	0.814901124511011	0.129376137559635	24	13.5	0.166221712373865	False	0.2980245984492054
ENSMUSG00000061950	Guan20	1.0	0.749797661426761	24	13.5	2.2107446026424	False	1.0
ENSMUSG00000086637	Guan20	1.0	1.0	0	0.0	0.0	True	1.0
ENSMUSG00000028479	Guan20	3.69482610050192e-05	9.73423924641025e-08	24	9.0	28.0171970162077	False	1.3158508080381107e-05
ENSMUSG00000070144	Guan20	1.0	1.0	0	0.0	0.0	True	1.0
ENSMUSG00000050471	Guan20	0.461874168636085	0.0601707841200947	24	18.0	0.307156579145718	False	0.1671102575869911
ENSMUST00000150912	Guan20	1.0	1.0	0	0.0	0.0	True	1.0
ENSMUSG00000094802	Guan20	1.0	1.0	0	0.0	0.0	True	1.0
ENSMUSG00000028860	Guan20	1.0	0.197410550234995	24	9.0	0.397553110052606	False	0.4100152496552222
ENSMUSG00000033705	Guan20	1.0	0.425519429026948	24	15.0	0.109462781378107	False	0.7357696379492857
ENSMUST00000099504	Guan20	1.0	1.0	0	0.0	0.0	True	1.0
ENSMUSG00000084942	Guan20	1.0	1.0	0	0.0	0.0	True	1.0
ENSMUSG00000038831	Guan20	0.280720098411027	0.0307510641116526	24	0.0	0.386561135139062	False	0.1010871343888507
ENSMUSG00000045763	Guan20	1.0	0.479041207435152	24	22.5	0.109481696484504	False	0.8046512628431121
ENSMUSG00000089806	Guan20	1.0	1.0	0	0.0	0.0	True	1.0
ENSMUSG00000031751	Guan20	1.0	0.833392906838277	24	10.5	1.37001938854894	False	1.0
ENSMUSG00000026335	Guan20	1.0	1.0	24	21.0	1.07496494196323	False	1.0
ENSMUSG00000014402	Guan20	1.0	0.425519429026948	24	12.0	0.756887098582081	False	0.7357696379492857
ENSMUSG00000030421	Guan20	0.0200175250742588	0.0008920992855766	24	7.5	1.73803664835138	False	0.0071407438110569
ENSMUSG00000035585	Guan20	0.0474648390387375	0.0028737883290553	24	9.0	2.97895248079128	False	0.0169659079148799
ENSMUSG00000027242	Guan20	0.522753954971148	0.0705731997613336	24	21.0	0.195041617008076	False	0.1893472011404061
ENSMUSG00000036109	Guan20	1.0	0.791595284132519	24	0.0	0.0296076215884525	True	1.0
ENSMUST00000035057	Guan20	1.0	1.0	0	0.0	0.0	True	1.0
ENSMUST00000111966	Guan20	1.0	1.0	0	0.0	0.0	True	1.0
ENSMUSG00000059149	Guan20	1.0	1.0	24	6.0	0.0230622876683992	True	1.0
ENSMUSG00000025969	Guan20	0.814901124511011	0.129376137559635	24	19.5	0.539965122890359	False	0.2980245984492054
ENSMUSG00000040127	Guan20	0.006310932160659	0.0001850672232073	24	22.5	11.778666562954	False	0.0022494221146809
ENSMUSG00000056228	Guan20	0.360438043150355	0.0433086534341294	24	19.5	0.792758625591674	False	0.1299888697387938
ENSMUSG00000020229	Guan20	1.0	1.0	0	0.0	0.0	True	1.0
ENSMUSG00000034413	Guan20	1.0	1.0	24	18.0	0.015235676260836	False	1.0
ENSMUSG00000006522	Guan20	0.0138383425436873	0.0005397137585364	24	6.0	30.3635187375409	False	0.0049314085934747
ENSMUSG00000027574	Guan20	0.268956029892052	0.0282637596784182	24	13.5	0.15631709091309	True	1.0
ENSMUSG00000087894	Guan20	1.0	1.0	0	0.0	0.0	True	1.0
ENSMUSG00000027999	Guan20	0.000427203576442	3.98656018790423e-06	24	9.0	4.12704640606482	False	0.0001521414421051
ENSMUSG00000095262	Guan20	1.0	1.0	0	0.0	0.0	True	1.0
ENSMUSG00000082193	Guan20	1.0	1.0	0	0.0	0.0	True	1.0
ENSMUSG00000063904	Guan20	0.584806897153994	0.0825071039713494	24	1.5	0.958359498211655	False	0.2121946571553339
ENSMUSG00000054115	Guan20	0.0200175250742588	0.0008920992855766	24	16.5	0.270815886786808	False	0.0071407438110569
ENSMUSG00000098632	Guan20	1.0	1.0	0	0.0	0.0	True	1.0
ENSMUSG00000020166	Guan20	1.0	0.537882020353664	24	1.5	0.699841259009855	False	0.8808792507241164
ENSMUSG00000025241	Guan20	0.163983276808251	0.0148543476480415	24	0.0	1.06549678216314	False	0.0586710224962512
ENSMUST00000131183	Guan20	1.0	1.0	24	13.5	0.0009510586206958	False	1.0
ENSMUSG00000013275	Guan20	0.0138383425436873	0.0005397137585364	24	6.0	0.349101092745533	False	0.0049314085934747
ENSMUST00000133063	Guan20	1.0	1.0	0	0.0	0.0	True	1.0
ENSMUST00000125026	Guan20	1.0	1.0	0	0.0	0.0	True	1.0
ENSMUST00000133914	Guan20	1.0	1.0	0	0.0	0.0	True	1.0
ENSMUSG00000042167	Guan20	0.0165912075112026	0.0006956917908006	24	1.5	2.29242250693726	False	0.0059191094483175
ENSMUSG00000074261	Guan20	1.0	1.0	0	0.0	0.0	True	1.0
ENSMUSG00000050702	Guan20	1.0	1.0	0	0.0	0.0	True	1.0
ENSMUSG00000094823	Guan20	1.0	1.0	0	0.0	0.0	True	1.0
ENSMUST00000141688	Guan20	1.0	1.0	0	0.0	0.0	True	1.0
ENSMUSG00000029330	Guan20	1.0	1.0	24	6.0	0.0235158966685304	False	1.0
ENSMUSG00000001419	Guan20	0.461874168636085	0.0601707841200947	24	19.5	1.42023280884795	False	0.1671102575869911
ENSMUSG00000093919	Guan20	1.0	1.0	0	0.0	0.0	True	1.0
ENSMUSG00000092919	Guan20	1.0	1.0	0	0.0	0.0	True	1.0
ENSMUSG00000020184	Guan20	1.0	1.0	24	21.0	1.21740806749935	False	1.0
ENSMUSG00000030092	Guan20	1.0	1.0	0	0.0	0.0	True	1.0
ENSMUSG00000029713	Guan20	0.0008856959405457	1.15144397648142e-05	24	4.5	22.8692475171353	False	0.0003154258650724
ENSMUSG00000032320	Guan20	1.0	0.602389071795649	24	1.5	0.376748260783145	False	0.961164427407862
ENSMUSG00000059552	Guan20	0.0400351316815944	0.0022958049363872	24	1.5	1.31307254392608	False	0.0143131562930622
ENSMUSG00000035969	Guan20	0.123042999387639	0.010094530801192	24	16.5	1.94258849801303	False	0.0440046092551058
ENSMUSG00000060680	Guan20	1.0	1.0	0	0.0	0.0	True	1.0
ENSMUST00000128907	Guan20	1.0	1.0	0	0.0	0.0	True	1.0
ENSMUSG00000098564	Guan20	1.0	1.0	0	0.0	0.0	True	1.0
ENSMUST00000148578	Guan20	1.0	1.0	24	6.0	0.341487674032497	False	1.0
ENSMUSG00000083811	Guan20	1.0	1.0	24	15.0	0.319448923429865	True	1.0
ENSMUSG00000069132	Guan20	1.0	1.0	0	0.0	0.0	True	1.0
ENSMUSG00000020328	Guan20	1.0	0.171981292360231	24	13.5	3.13135166980651	False	0.3686332858177802
ENSMUSG00000060240	Guan20	1.0	1.0	0	0.0	0.0	True	1.0
ENSMUSG00000047146	Guan20	1.0	1.0	24	3.0	0.0035687679246485	True	1.0
ENSMUSG00000010307	Guan20	0.0337339913903811	0.0018256589618372	24	6.0	0.980824280649954	False	0.0120521822108686
ENSMUSG00000041720	Guan20	1.0	1.0	24	15.0	0.275036253610319	False	1.0
ENSMUSG00000091648	Guan20	1.0	0.924036263741782	24	16.5	0.384247128197629	False	1.0
ENSMUSG00000038500	Guan20	0.0200175250742588	0.0008920992855766	24	9.0	1.78745634128851	False	0.0071407438110569
ENSMUSG00000062184	Guan20	1.0	1.0	0	0.0	0.0	True	1.0
ENSMUSG00000021007	Guan20	0.318063044184526	0.0365568102194653	24	6.0	0.252281203838346	False	0.1145488958003349
ENSMUSG00000020659	Guan20	1.0	0.924036263741782	24	21.0	0.14464576315952	False	1.0
ENSMUSG00000005397	Guan20	0.280720098411027	0.0307510641116526	24	22.5	0.397893581967748	False	0.1010871343888507
ENSMUSG00000038587	Guan20	0.187588220854218	0.0179163517184595	24	19.5	0.10929201509045	False	0.0672049043713169
ENSMUSG00000020326	Guan20	1.0	0.425519429026948	24	6.0	1.09453058659866	False	0.7357696379492857
ENSMUSG00000082028	Guan20	1.0	1.0	0	0.0	0.0	True	1.0
ENSMUSG00000058019	Guan20	1.0	1.0	0	0.0	0.0	True	1.0
ENSMUST00000149765	Guan20	1.0	1.0	24	3.0	0.0828453375905972	False	1.0
ENSMUSG00000001576	Guan20	0.0041701689462662	0.0001046289987749	24	21.0	6.33542927205805	False	0.0014851362495389
ENSMUSG00000044147	Guan20	0.0077033357281492	0.0002439181008125	24	16.5	2.45224631715495	False	0.0027455497355268
ENSMUSG00000097935	Guan20	1.0	1.0	0	0.0	0.0	True	1.0
ENSMUSG00000032322	Guan20	1.0	1.0	24	3.0	0.0291200714628244	False	1.0
ENSMUSG00000089057	Guan20	1.0	1.0	0	0.0	0.0	True	1.0
ENSMUSG00000000056	Guan20	0.0165912075112026	0.0006956917908006	24	9.0	3.90487522318295	False	0.0059191094483175
ENSMUSG00000062960	Guan20	0.0661483938619134	0.0044431185910104	24	22.5	0.782731851434449	False	0.0236443220384011
ENSMUSG00000028150	Guan20	1.76595901108069e-05	2.26103975417826e-08	24	18.0	14.2767068830255	False	6.289169039314299e-06
ENSMUST00000090199	Guan20	1.0	1.0	0	0.0	0.0	True	1.0
ENSMUST00000107292	Guan20	1.76595901108069e-05	2.26103975417826e-08	24	16.5	10.8846714594998	False	6.289169039314299e-06
ENSMUSG00000082424	Guan20	1.0	1.0	24	18.0	0.213217620041781	False	1.0
ENSMUSG00000035964	Guan20	1.0	1.0	0	0.0	0.0	True	1.0
ENSMUSG00000038679	Guan20	1.0	0.425519429026948	24	0.0	0.0200224356160783	False	0.7357696379492857
ENSMUSG00000091968	Guan20	0.392115424312195	0.0472210700820147	24	4.5	0.260084834275521	False	0.1414383014425886
ENSMUSG00000027215	Guan20	0.0051818299024436	0.0001395804873509	24	4.5	7.77619469406469	False	0.0018471108591431
ENSMUST00000098877	Guan20	1.0	1.0	24	15.0	0.0095685689630163	True	1.0
ENSMUSG00000091705	Guan20	1.0	1.0	24	9.0	0.170809951500289	False	1.0
ENSMUSG00000042787	Guan20	0.106090327203131	0.0082727154737852	24	16.5	0.20197745064804	False	0.0379380331683034
ENSMUST00000085262	Guan20	1.0	1.0	24	12.0	15.2618392117398	False	1.0
ENSMUSG00000024429	Guan20	0.0021849168926835	4.23921433849066e-05	24	9.0	1.6854544203354	False	0.0007781217790853
ENSMUSG00000053553	Guan20	0.214837816247982	0.0215292734556874	24	9.0	1.64333383714707	False	0.0770409231229744
ENSMUSG00000069083	Guan20	1.0	1.0	0	0.0	0.0	True	1.0
ENSMUSG00000022501	Guan20	1.0	1.0	0	0.0	0.0	True	1.0
ENSMUST00000127684	Guan20	1.0	1.0	0	0.0	0.0	True	1.0
ENSMUST00000126370	Guan20	1.0	1.0	0	0.0	0.0	True	1.0
ENSMUST00000153192	Guan20	1.0	1.0	0	0.0	0.0	True	1.0
ENSMUST00000128358	Guan20	1.0	1.0	0	0.0	0.0	True	1.0
ENSMUSG00000026866	Guan20	0.0008856959405457	1.15144397648142e-05	24	0.0	24.6987802474383	False	0.0003154258650724
ENSMUSG00000028020	Guan20	1.0	1.0	0	0.0	0.0	True	1.0
ENSMUST00000139057	Guan20	1.0	1.0	0	0.0	0.0	True	1.0
ENSMUST00000145321	Guan20	1.0	1.0	0	0.0	0.0	True	1.0
ENSMUSG00000024901	Guan20	1.0	1.0	24	15.0	0.231215432166627	False	1.0
ENSMUSG00000055775	Guan20	1.0	1.0	0	0.0	0.0	True	1.0
ENSMUSG00000072772	Guan20	1.0	1.0	24	9.0	6.68551783942352	False	1.0
ENSMUSG00000021997	Guan20	1.0	0.355020349850315	24	4.5	0.0261558798360904	True	1.0
ENSMUSG00000062064	Guan20	1.0	1.0	0	0.0	0.0	True	1.0
ENSMUSG00000036777	Guan20	1.0	0.171981292360231	24	6.0	0.0269945084785776	False	0.3686332858177802
ENSMUSG00000049252	Guan20	1.0	1.0	0	0.0	0.0	True	1.0
ENSMUSG00000063887	Guan20	1.0	1.0	0	0.0	0.0	True	1.0
ENSMUSG00000089628	Guan20	1.0	1.0	0	0.0	0.0	True	1.0
ENSMUSG00000049709	Guan20	1.0	1.0	24	21.0	0.0096527146699775	True	1.0
ENSMUSG00000030532	Guan20	0.904613532946456	0.149387968815479	24	3.0	0.402346410145575	False	0.3316573416649406
ENSMUST00000071536	Guan20	1.0	1.0	24	15.0	0.505373635931408	True	1.0
ENSMUSG00000002602	Guan20	1.0	1.0	24	21.0	0.205835248469498	False	1.0
ENSMUSG00000032482	Guan20	0.0561132373465428	0.0035811668686226	24	4.5	0.252041848192914	False	0.0200534253146563
ENSMUSG00000066278	Guan20	0.0561132373465428	0.0035811668686226	24	19.5	2.51217538462746	False	0.0200534253146563
ENSMUSG00000027752	Guan20	1.0	0.257866079350094	24	1.5	0.84993527991842	False	0.5030718872025572
ENSMUSG00000048668	Guan20	1.0	1.0	24	0.0	0.289230008029077	False	1.0
ENSMUSG00000019854	Guan20	0.360438043150355	0.0433086534341294	24	6.0	1.78137875850421	False	0.1299888697387938
ENSMUSG00000097886	Guan20	1.0	1.0	0	0.0	0.0	True	1.0
ENSMUSG00000070464	Guan20	1.0	1.0	0	0.0	0.0	True	1.0
ENSMUSG00000077409	Guan20	1.0	1.0	0	0.0	0.0	True	1.0
ENSMUSG00000051730	Guan20	0.280720098411027	0.0307510641116526	24	3.0	1.9312500407767	False	0.1010871343888507
ENSMUSG00000031754	Guan20	1.0	0.924036263741782	24	21.0	0.240000880369479	False	1.0
ENSMUSG00000088761	Guan20	1.0	1.0	0	0.0	0.0	True	1.0
ENSMUSG00000090035	Guan20	0.360438043150355	0.0433086534341294	24	1.5	0.324254421114809	False	0.1299888697387938
ENSMUSG00000031118	Guan20	1.0	1.0	0	0.0	0.0	True	1.0
ENSMUSG00000036833	Guan20	0.000200404527515	1.27306761458784e-06	24	0.0	28.9364004764112	False	7.137073634650588e-05
ENSMUSG00000098668	Guan20	1.0	1.0	0	0.0	0.0	True	1.0
ENSMUSG00000092090	Guan20	1.0	1.0	0	0.0	0.0	True	1.0
ENSMUSG00000054836	Guan20	1.0	1.0	24	21.0	0.139939967530724	False	1.0
ENSMUSG00000086055	Guan20	1.0	1.0	0	0.0	0.0	True	1.0
ENSMUST00000087819	Guan20	1.0	1.0	0	0.0	0.0	True	1.0
ENSMUSG00000028037	Guan20	1.0	1.0	24	6.0	0.387515552516968	False	1.0
ENSMUSG00000052303	Guan20	1.0	1.0	0	0.0	0.0	True	1.0
ENSMUSG00000105494	Guan20	1.0	1.0	0	0.0	0.0	True	1.0
ENSMUSG00000038429	Guan20	1.0	0.672911454191445	24	1.5	1.05509170587798	False	1.0
ENSMUST00000045924	Guan20	1.0	1.0	0	0.0	0.0	True	1.0
ENSMUSG00000061322	Guan20	0.904613532946456	0.149387968815479	24	6.0	0.232171263758096	False	0.3316573416649406
ENSMUSG00000097761	Guan20	1.0	1.0	24	6.0	0.0276369149892856	True	1.0
ENSMUSG00000053181	Guan20	1.0	1.0	0	0.0	0.0	True	1.0
ENSMUSG00000035877	Guan20	1.0	0.293470890738892	24	4.5	0.254911994617751	False	0.5541466009983465
ENSMUSG00000048101	Guan20	1.0	1.0	0	0.0	0.0	True	1.0
ENSMUSG00000074111	Guan20	1.0	1.0	0	0.0	0.0	True	1.0
ENSMUST00000074804	Guan20	1.0	1.0	0	0.0	0.0	True	1.0
ENSMUSG00000114515	Guan20	1.0	1.0	0	0.0	0.0	True	1.0
ENSMUSG00000093280	Guan20	1.0	1.0	0	0.0	0.0	True	1.0
ENSMUSG00000037475	Guan20	0.0661483938619134	0.0044431185910104	24	21.0	1.17181028671453	False	0.0236443220384011
ENSMUSG00000048911	Guan20	1.0	0.197410550234995	24	12.0	0.242737383612671	False	0.4100152496552222
ENSMUSG00000026500	Guan20	0.141601052733989	0.0122690231095412	24	22.5	9.10870206787168	False	0.0506447346622157
ENSMUSG00000020390	Guan20	0.0077033357281492	0.0002439181008125	24	4.5	14.6317363590245	False	0.0027455497355268
ENSMUSG00000012443	Guan20	1.0	1.0	24	0.0	0.031034563072887	False	1.0
ENSMUSG00000090095	Guan20	1.0	1.0	0	0.0	0.0	True	1.0
ENSMUSG00000093973	Guan20	1.0	1.0	0	0.0	0.0	True	1.0
ENSMUSG00000115067	Guan20	1.0	1.0	0	0.0	0.0	True	1.0
ENSMUSG00000020651	Guan20	0.268956029892052	0.0282637596784182	24	3.0	0.0824048100659179	False	0.0967590579854771
ENSMUSG00000033688	Guan20	0.461874168636085	0.0601707841200947	24	9.0	12.5451349584212	False	0.1671102575869911
ENSMUSG00000095920	Guan20	1.0	1.0	0	0.0	0.0	True	1.0
ENSMUSG00000050107	Guan20	0.904613532946456	0.149387968815479	24	0.0	0.0394993383504711	False	0.3316573416649406
ENSMUSG00000096719	Guan20	1.0	1.0	0	0.0	0.0	True	1.0
ENSMUSG00000092732	Guan20	1.0	1.0	0	0.0	0.0	True	1.0
ENSMUSG00000039335	Guan20	1.0	1.0	0	0.0	0.0	True	1.0
ENSMUSG00000055679	Guan20	1.0	1.0	0	0.0	0.0	True	1.0
ENSMUSG00000020436	Guan20	1.0	1.0	0	0.0	0.0	True	1.0
ENSMUSG00000064293	Guan20	1.0	1.0	0	0.0	0.0	True	1.0
ENSMUSG00000040812	Guan20	1.0	0.833392906838277	0	0.0	0.0	True	1.0
ENSMUSG00000092200	Guan20	1.0	1.0	0	0.0	0.0	True	1.0
ENSMUSG00000078698	Guan20	1.0	1.0	0	0.0	0.0	True	1.0
ENSMUSG00000034055	Guan20	1.0	1.0	24	15.0	0.0903929953729823	False	1.0
ENSMUSG00000033009	Guan20	1.0	1.0	24	18.0	0.365068624524897	False	1.0
ENSMUSG00000089239	Guan20	1.0	1.0	0	0.0	0.0	True	1.0
ENSMUSG00000020650	Guan20	0.123042999387639	0.010094530801192	24	3.0	0.94551843906531	False	0.0440046092551058
ENSMUSG00000097406	Guan20	1.0	1.0	0	0.0	0.0	True	1.0
ENSMUSG00000068262	Guan20	1.0	1.0	24	18.0	0.0414739340369346	False	1.0
ENSMUST00000152154	Guan20	1.0	1.0	0	0.0	0.0	True	1.0
ENSMUST00000131328	Guan20	1.0	1.0	0	0.0	0.0	True	1.0
ENSMUST00000133114	Guan20	1.0	1.0	0	0.0	0.0	True	1.0
ENSMUST00000142100	Guan20	1.0	1.0	0	0.0	0.0	True	1.0
ENSMUSG00000085586	Guan20	1.0	1.0	24	9.0	0.0139644750449578	False	1.0
ENSMUSG00000010057	Guan20	0.904613532946456	0.149387968815479	24	12.0	0.7393190306035	False	0.3316573416649406
ENSMUSG00000020159	Guan20	1.0	1.0	0	0.0	0.0	True	1.0
ENSMUSG00000030527	Guan20	1.0	0.479041207435152	24	3.0	0.390559823986672	False	0.8046512628431121
ENSMUST00000128730	Guan20	1.0	1.0	0	0.0	0.0	True	1.0
ENSMUST00000151299	Guan20	0.500757842451936	0.0653719919407142	24	0.0	0.576019790556279	True	1.0
ENSMUSG00000037085	Guan20	0.814901124511011	0.129376137559635	24	0.0	0.0909015819253508	False	0.2980245984492054
ENSMUSG00000067173	Guan20	1.0	1.0	0	0.0	0.0	True	1.0
ENSMUSG00000031162	Guan20	1.0	1.0	0	0.0	0.0	True	1.0
ENSMUSG00000040913	Guan20	1.0	1.0	24	6.0	0.290207229600677	False	1.0
ENSMUSG00000084844	Guan20	1.0	1.0	24	6.0	0.0344106443996622	False	1.0
ENSMUSG00000074419	Guan20	1.0	1.0	24	3.0	0.0045615458454344	True	1.0
ENSMUSG00000037166	Guan20	1.0	0.924036263741782	24	22.5	0.668781593646237	False	1.0
ENSMUSG00000070552	Guan20	1.0	1.0	0	0.0	0.0	True	1.0
ENSMUSG00000097302	Guan20	1.0	1.0	0	0.0	0.0	True	1.0
ENSMUSG00000022226	Guan20	1.0	1.0	0	0.0	0.0	True	1.0
ENSMUSG00000021486	Guan20	0.280720098411027	0.0307510641116526	24	9.0	7.1124335585649	False	0.1010871343888507
ENSMUSG00000106797	Guan20	1.0	1.0	0	0.0	0.0	False	1.0
ENSMUSG00000025507	Guan20	1.0	1.0	24	18.0	0.110426214367474	False	1.0
ENSMUSG00000010607	Guan20	1.0	0.376973647700137	24	3.0	1.64147768184645	False	0.6716613501274675
ENSMUSG00000032324	Guan20	1.0	1.0	24	21.0	0.158209838989631	False	1.0
ENSMUSG00000082341	Guan20	1.0	1.0	0	0.0	0.0	True	1.0
ENSMUSG00000029813	Guan20	1.0	1.0	0	0.0	0.0	True	1.0
ENSMUSG00000020648	Guan20	1.0	0.257866079350094	24	0.0	0.148428784438868	False	0.5030718872025572
ENSMUSG00000038044	Guan20	1.0	1.0	0	0.0	0.0	True	1.0
ENSMUSG00000007617	Guan20	0.006310932160659	0.0001850672232073	24	19.5	0.731296904170939	False	0.0022494221146809
ENSMUSG00000028811	Guan20	1.0	1.0	24	0.0	0.92783723400174	False	1.0
ENSMUSG00000026860	Guan20	1.0	0.672911454191445	24	1.5	3.08949094836026	False	1.0
ENSMUSG00000090168	Guan20	1.0	1.0	0	0.0	0.0	True	1.0
ENSMUSG00000024912	Guan20	1.0	1.0	0	0.0	0.0	True	1.0
ENSMUSG00000096712	Guan20	1.0	1.0	0	0.0	0.0	True	1.0
ENSMUSG00000050870	Guan20	1.0	1.0	0	0.0	0.0	True	1.0
ENSMUSG00000025580	Guan20	1.0	1.0	24	12.0	1.60345301468815	False	1.0
ENSMUST00000129297	Guan20	0.409612510857625	0.0511334867299	24	3.0	0.599843985781407	False	0.1479189504122547
ENSMUSG00000071763	Guan20	1.0	1.0	0	0.0	0.0	True	1.0
ENSMUSG00000079304	Guan20	1.0	1.0	0	0.0	0.0	True	1.0
ENSMUSG00000093610	Guan20	0.318063044184526	0.0365568102194653	24	21.0	1.21297592219487	False	0.1145488958003349
ENSMUSG00000098404	Guan20	1.0	1.0	24	6.0	0.25208710302691	False	1.0
ENSMUSG00000074109	Guan20	1.0	1.0	0	0.0	0.0	True	1.0
ENSMUSG00000020075	Guan20	0.0114988912607772	0.0004164787768898	24	16.5	1.23072288818909	False	0.0040979245094789
ENSMUSG00000058295	Guan20	1.0	1.0	0	0.0	0.0	True	1.0
ENSMUSG00000027067	Guan20	1.0	1.0	24	21.0	1.11692819389274	False	1.0
ENSMUSG00000035933	Guan20	0.0474648390387375	0.0028737883290553	24	22.5	0.788452345294248	False	0.0169659079148799
ENSMUSG00000083949	Guan20	1.0	1.0	0	0.0	0.0	True	1.0
ENSMUSG00000072595	Guan20	1.0	1.0	0	0.0	0.0	True	1.0
ENSMUSG00000097137	Guan20	1.0	1.0	0	0.0	0.0	True	1.0
ENSMUSG00000108114	Guan20	1.0	1.0	0	0.0	0.0	True	1.0
ENSMUSG00000049690	Guan20	1.0	1.0	24	21.0	0.0279123330805578	False	1.0
ENSMUSG00000081651	Guan20	1.0	1.0	0	0.0	0.0	True	1.0
ENSMUSG00000091102	Guan20	1.0	1.0	0	0.0	0.0	True	1.0
ENSMUSG00000071552	Guan20	1.0	1.0	0	0.0	0.0	True	1.0
ENSMUSG00000083488	Guan20	1.0	1.0	0	0.0	0.0	True	1.0
ENSMUSG00000022705	Guan20	1.0	1.0	0	0.0	0.0	True	1.0
ENSMUSG00000074305	Guan20	1.0	1.0	24	6.0	0.0804828938346528	False	1.0
ENSMUSG00000082563	Guan20	1.0	1.0	0	0.0	0.0	True	1.0
ENSMUSG00000086648	Guan20	1.0	1.0	0	0.0	0.0	True	1.0
ENSMUSG00000070934	Guan20	1.0	0.293470890738892	24	19.5	3.27151791150721	False	0.5541466009983465
ENSMUSG00000044308	Guan20	1.0	0.672911454191445	24	4.5	2.24004357212086	False	1.0
ENSMUSG00000022701	Guan20	1.0	0.425519429026948	24	4.5	0.170413971702825	False	0.7357696379492857
ENSMUSG00000028901	Guan20	0.360438043150355	0.0433086534341294	24	21.0	0.479694169289142	False	0.1299888697387938
ENSMUST00000182704	Guan20	1.0	1.0	0	0.0	0.0	True	1.0
ENSMUST00000041392	Guan20	1.0	1.0	0	0.0	0.0	True	1.0
ENSMUSG00000030471	Guan20	1.0	1.0	24	21.0	0.22193253434321	False	1.0
ENSMUSG00000048416	Guan20	1.0	1.0	24	6.0	0.0428040018923465	True	1.0
ENSMUSG00000088902	Guan20	1.0	1.0	0	0.0	0.0	True	1.0
ENSMUSG00000088812	Guan20	1.0	1.0	0	0.0	0.0	True	1.0
ENSMUSG00000061751	Guan20	1.0	1.0	24	15.0	0.704541751337793	False	1.0
ENSMUSG00000038914	Guan20	1.0	1.0	24	15.0	0.457759716936735	False	1.0
ENSMUSG00000067773	Guan20	1.0	1.0	0	0.0	0.0	True	1.0
ENSMUST00000164545	Guan20	1.0	1.0	0	0.0	0.0	True	1.0
ENSMUSG00000097262	Guan20	1.0	1.0	0	0.0	0.0	True	1.0
ENSMUSG00000017132	Guan20	0.904613532946456	0.149387968815479	24	10.5	1.94338752867576	False	0.3316573416649406
ENSMUSG00000073752	Guan20	1.0	1.0	0	0.0	0.0	True	1.0
ENSMUSG00000098472	Guan20	1.0	1.0	0	0.0	0.0	True	1.0
ENSMUSG00000081128	Guan20	1.0	1.0	0	0.0	0.0	True	1.0
ENSMUSG00000032329	Guan20	1.0	0.376973647700137	24	4.5	0.333708438779273	False	0.6716613501274675
ENSMUSG00000075549	Guan20	1.0	1.0	0	0.0	0.0	True	1.0
ENSMUSG00000036057	Guan20	1.0	1.0	24	3.0	0.147316859025453	False	1.0
ENSMUSG00000023942	Guan20	1.0	0.257866079350094	24	18.0	10.9184358083015	False	0.5030718872025572
ENSMUSG00000022229	Guan20	1.0	1.0	0	0.0	0.0	True	1.0
ENSMUSG00000021256	Guan20	1.0	0.211677564498481	24	1.5	0.0616611255330293	False	0.4387653042284364
ENSMUSG00000024891	Guan20	0.731275192942245	0.111706093884219	24	7.5	0.0742877545479822	False	0.2662684479138668
ENSMUSG00000075097	Guan20	1.0	1.0	0	0.0	0.0	True	1.0
ENSMUSG00000030470	Guan20	0.0010955712622234	1.61311768062649e-05	24	3.0	8.79022117362527	False	0.0003901694671
ENSMUSG00000045391	Guan20	1.0	1.0	0	0.0	0.0	True	1.0
ENSMUSG00000020150	Guan20	0.0021849168926835	4.23921433849066e-05	24	10.5	41.7403365167466	False	0.0007781217790853
ENSMUSG00000054893	Guan20	1.0	0.833392906838277	24	4.5	0.0714167242396695	False	1.0
ENSMUSG00000029650	Guan20	0.0910502811969942	0.0067524362772774	24	15.0	7.33101794229918	False	0.0325557461048467
ENSMUSG00000038025	Guan20	1.0	1.0	24	6.0	0.120257650276396	False	1.0
ENSMUSG00000104445	Guan20	1.0	1.0	24	15.0	0.650791029365898	False	1.0
ENSMUSG00000046179	Guan20	1.0	1.0	24	18.0	0.439412417285288	False	1.0
ENSMUSG00000096107	Guan20	1.0	1.0	0	0.0	0.0	True	1.0
ENSMUSG00000069873	Guan20	1.0	1.0	0	0.0	0.0	True	1.0
ENSMUSG00000075167	Guan20	1.0	1.0	0	0.0	0.0	True	1.0
ENSMUSG00000035187	Guan20	1.0	1.0	0	0.0	0.0	True	1.0
ENSMUSG00000091277	Guan20	1.0	1.0	24	6.0	0.134348520658491	False	1.0
ENSMUSG00000047260	Guan20	0.141601052733989	0.0122690231095412	24	18.0	6.47382774680579	False	0.0506447346622157
ENSMUSG00000027699	Guan20	1.0	1.0	24	15.0	0.164881391470126	False	1.0
ENSMUSG00000025509	Guan20	0.000200404527515	1.27306761458784e-06	24	9.0	14.7076089166458	False	7.137073634650588e-05
ENSMUSG00000024298	Guan20	0.123042999387639	0.010094530801192	24	22.5	1.59804011227816	False	0.0440046092551058
ENSMUSG00000033208	Guan20	1.0	1.0	0	0.0	0.0	True	1.0
ENSMUSG00000097786	Guan20	1.0	1.0	0	0.0	0.0	True	1.0
ENSMUSG00000028648	Guan20	0.731275192942245	0.111706093884219	24	16.5	2.42060328869686	False	0.2662684479138668
ENSMUSG00000065623	Guan20	1.0	1.0	0	0.0	0.0	True	1.0
ENSMUSG00000092197	Guan20	1.0	1.0	0	0.0	0.0	True	1.0
ENSMUSG00000028036	Guan20	1.0	1.0	24	0.0	0.0231846171415445	True	1.0
ENSMUSG00000020872	Guan20	1.0	1.0	0	0.0	0.0	True	1.0
ENSMUSG00000071454	Guan20	1.0	0.425519429026948	24	9.0	1.05358910396796	False	0.7357696379492857
ENSMUSG00000022144	Guan20	1.0	1.0	0	0.0	0.0	True	1.0
ENSMUSG00000025968	Guan20	1.0	0.425519429026948	24	18.0	1.52586572312245	False	0.7357696379492857
ENSMUSG00000091707	Guan20	1.0	1.0	0	0.0	0.0	True	1.0
ENSMUSG00000023915	Guan20	1.0	1.0	24	21.0	0.0981414714812245	False	1.0
ENSMUSG00000025626	Guan20	0.0337339913903811	0.0018256589618372	24	21.0	0.710458467329372	False	0.0120521822108686
ENSMUSG00000099314	Guan20	1.0	1.0	0	0.0	0.0	True	1.0
ENSMUST00000023462	Guan20	1.0	0.333067052000493	24	19.5	1.60930432330247	False	0.610967893485749
ENSMUST00000128958	Guan20	1.0	1.0	24	21.0	1.16410989386741	False	1.0
ENSMUSG00000077092	Guan20	1.0	1.0	0	0.0	0.0	True	1.0
ENSMUSG00000021824	Guan20	1.0	0.749797661426761	24	15.0	6.28663890415618	False	1.0
ENSMUSG00000079649	Guan20	1.0	1.0	0	0.0	0.0	True	1.0
ENSMUST00000180864	Guan20	1.0	1.0	0	0.0	0.0	True	1.0
ENSMUSG00000070360	Guan20	1.0	1.0	0	0.0	0.0	True	1.0
ENSMUSG00000058869	Guan20	1.0	1.0	0	0.0	0.0	True	1.0
ENSMUST00000180666	Guan20	1.0	1.0	0	0.0	0.0	True	1.0
ENSMUSG00000069565	Guan20	0.0773245985794089	0.00548891558833	24	9.0	4.00811104546924	False	0.0276529693729032
ENSMUSG00000098987	Guan20	1.0	1.0	0	0.0	0.0	True	1.0
ENSMUST00000111933	Guan20	1.0	1.0	0	0.0	0.0	True	1.0
ENSMUSG00000021277	Guan20	0.163983276808251	0.0148543476480415	24	19.5	0.614726815758431	False	0.0586710224962512
ENSMUSG00000027284	Guan20	1.0	0.293470890738892	24	6.0	0.28429758467691	False	0.5541466009983465
ENSMUSG00000028986	Guan20	0.522753954971148	0.0705731997613336	24	21.0	0.603863887832453	False	0.1893472011404061
ENSMUSG00000009097	Guan20	1.0	1.0	0	0.0	0.0	True	1.0
ENSMUSG00000054939	Guan20	1.0	0.672911454191445	24	19.5	0.0703182338550963	False	1.0
ENSMUSG00000043719	Guan20	1.0	1.0	24	12.0	0.0027881220382185	True	1.0
ENSMUSG00000023707	Guan20	0.214837816247982	0.0215292734556874	24	9.0	1.65625621357325	False	0.0770409231229744
ENSMUSG00000098863	Guan20	1.0	1.0	0	0.0	0.0	True	1.0
ENSMUSG00000018595	Guan20	1.0	1.0	0	0.0	0.0	True	1.0
ENSMUSG00000091133	Guan20	1.0	1.0	24	9.0	0.0072172621388758	True	1.0
ENSMUSG00000027333	Guan20	1.0	1.0	24	0.0	0.160544528804414	False	1.0
ENSMUSG00000114797	Guan20	0.522753954971148	0.0705731997613336	24	18.0	0.577020346651658	False	0.1893472011404061
ENSMUSG00000024098	Guan20	1.0	1.0	24	3.0	0.509205270801962	False	1.0
ENSMUSG00000082793	Guan20	1.0	1.0	0	0.0	0.0	True	1.0
ENSMUSG00000060204	Guan20	1.0	1.0	0	0.0	0.0	True	1.0
ENSMUSG00000024883	Guan20	1.0	1.0	24	21.0	0.015086123176615	False	1.0
ENSMUSG00000081741	Guan20	1.0	1.0	0	0.0	0.0	True	1.0
ENSMUSG00000020876	Guan20	1.0	0.333067052000493	24	16.5	0.426042442266613	False	0.610967893485749
ENSMUSG00000063273	Guan20	0.360438043150355	0.0433086534341294	24	18.0	0.897093998922702	False	0.1299888697387938
ENSMUSG00000045620	Guan20	1.0	1.0	0	0.0	0.0	True	1.0
ENSMUST00000099802	Guan20	1.0	1.0	0	0.0	0.0	True	1.0
ENSMUSG00000061740	Guan20	0.187588220854218	0.0179163517184595	24	9.0	9.63652192468839	False	0.0672049043713169
ENSMUSG00000020514	Guan20	0.0474648390387375	0.0028737883290553	24	22.5	4.33546612981955	False	0.0169659079148799
ENSMUSG00000079429	Guan20	1.0	1.0	24	9.0	0.350963435230483	False	1.0
ENSMUSG00000097115	Guan20	1.0	1.0	0	0.0	0.0	True	1.0
ENSMUST00000067993	Guan20	1.0	1.0	0	0.0	0.0	True	1.0
ENSMUSG00000052033	Guan20	0.814901124511011	0.129376137559635	24	18.0	1.02189481026822	False	0.2980245984492054
ENSMUSG00000020135	Guan20	1.0	1.0	24	21.0	0.0082528200199234	False	1.0
ENSMUSG00000094254	Guan20	1.0	1.0	0	0.0	0.0	True	1.0
ENSMUSG00000020231	Guan20	1.0	1.0	24	6.0	0.0539750515982268	False	1.0
ENSMUSG00000089679	Guan20	1.0	1.0	24	15.0	0.0242332564980442	False	1.0
ENSMUSG00000031765	Guan20	0.0051818299024436	0.0001395804873509	24	10.5	103.254631326663	False	0.0018471108591431
ENSMUST00000108971	Guan20	0.0239760963173854	0.0011381768281853	24	9.0	0.341062879633699	False	0.0085564395233223
ENSMUSG00000051855	Guan20	0.653255204525457	0.0961530411349088	24	22.5	0.231839100347633	False	0.2376550900504649
ENSMUSG00000063116	Guan20	1.0	1.0	0	0.0	0.0	True	1.0
ENSMUSG00000027246	Guan20	1.0	0.197410550234995	24	6.0	0.448005178890267	False	0.4100152496552222
ENSMUSG00000022704	Guan20	1.0	1.0	24	12.0	0.855482532616827	False	1.0
ENSMUST00000154493	Guan20	1.0	1.0	0	0.0	0.0	True	1.0
ENSMUSG00000038014	Guan20	1.0	0.425519429026948	24	9.0	1.737750270105	False	0.7357696379492857
ENSMUSG00000079029	Guan20	1.0	1.0	0	0.0	0.0	True	1.0
ENSMUSG00000025173	Guan20	0.584806897153994	0.0825071039713494	24	9.0	2.16844901052573	False	0.2121946571553339
ENSMUSG00000116121	Guan20	1.0	1.0	0	0.0	0.0	True	1.0
ENSMUSG00000034647	Guan20	1.0	1.0	24	12.0	0.155939142338546	False	1.0
ENSMUSG00000044573	Guan20	0.214837816247982	0.0215292734556874	24	9.0	1.79629871158725	False	0.0770409231229744
ENSMUSG00000019997	Guan20	0.106090327203131	0.0082727154737852	24	16.5	0.710741310041846	False	0.0379380331683034
ENSMUSG00000098861	Guan20	1.0	1.0	0	0.0	0.0	True	1.0
ENSMUSG00000004105	Guan20	1.0	1.0	24	6.0	0.330349681568637	False	1.0
ENSMUSG00000053565	Guan20	0.0114988912607772	0.0004164787768898	24	9.0	5.31850365469462	False	0.0040979245094789
ENSMUSG00000101078	Guan20	1.0	1.0	0	0.0	0.0	True	1.0
ENSMUST00000180522	Guan20	1.0	1.0	0	0.0	0.0	True	1.0
ENSMUSG00000056116	Guan20	0.0337339913903811	0.0018256589618372	24	7.5	6.57655268444266	False	0.0120521822108686
ENSMUSG00000032939	Guan20	1.0	1.0	24	15.0	0.0853477884892164	False	1.0
ENSMUSG00000031163	Guan20	1.0	0.973046956808211	0	0.0	0.0	True	1.0
ENSMUSG00000003308	Guan20	1.0	0.537882020353664	24	0.0	0.386115657866914	False	0.8808792507241164
ENSMUSG00000022487	Guan20	1.0	1.0	0	0.0	0.0	True	1.0
ENSMUSG00000057948	Guan20	0.522753954971148	0.0705731997613336	24	19.5	0.102549221601751	False	0.1893472011404061
ENSMUSG00000081707	Guan20	1.0	1.0	0	0.0	0.0	True	1.0
ENSMUSG00000068048	Guan20	1.0	1.0	0	0.0	0.0	True	1.0
ENSMUSG00000027981	Guan20	1.0	1.0	24	21.0	0.27487008351674	False	1.0
ENSMUST00000179527	Guan20	1.0	1.0	0	0.0	0.0	True	1.0
ENSMUSG00000036923	Guan20	1.0	1.0	24	3.0	0.0041188970004116	True	1.0
ENSMUSG00000068966	Guan20	1.0	0.749797661426761	24	4.5	0.160750473654434	False	1.0
ENSMUSG00000024875	Guan20	0.0033998192698634	7.79344989472313e-05	24	9.0	3.97134149284753	False	0.0012107890362757
ENSMUSG00000029234	Guan20	1.0	1.0	24	0.0	0.284964032818179	False	1.0
ENSMUSG00000039801	Guan20	0.731275192942245	0.111706093884219	24	3.0	0.135275891202017	False	0.2662684479138668
ENSMUSG00000020652	Guan20	1.0	1.0	24	9.0	0.0369728458212916	False	1.0
ENSMUSG00000046856	Guan20	1.0	1.0	0	0.0	0.0	True	1.0
ENSMUST00000084948	Guan20	1.0	1.0	0	0.0	0.0	True	1.0
ENSMUSG00000032489	Guan20	1.0	0.225944578761967	24	22.5	0.0314492812000529	False	0.4544024453855799
ENSMUSG00000079333	Guan20	1.0	1.0	0	0.0	0.0	True	1.0
ENSMUSG00000030507	Guan20	1.0	1.0	0	0.0	0.0	True	1.0
ENSMUSG00000090369	Guan20	1.0	0.602389071795649	24	3.0	0.497394819789194	False	0.961164427407862
ENSMUSG00000099080	Guan20	1.0	1.0	0	0.0	0.0	True	1.0
ENSMUSG00000050700	Guan20	1.0	1.0	0	0.0	0.0	True	1.0
ENSMUSG00000082296	Guan20	1.0	1.0	0	0.0	0.0	True	1.0
ENSMUSG00000055334	Guan20	0.0661483938619134	0.0044431185910104	24	18.0	0.59446467094353	False	0.0236443220384011
ENSMUSG00000096844	Guan20	1.0	1.0	24	21.0	0.402999953588087	True	1.0
ENSMUSG00000026556	Guan20	1.0	0.672911454191445	24	6.0	0.0244029621255289	False	1.0
ENSMUSG00000027774	Guan20	0.0200175250742588	0.0008920992855766	24	19.5	9.8660841412006	False	0.0071407438110569
ENSMUSG00000097293	Guan20	1.0	1.0	0	0.0	0.0	True	1.0
ENSMUSG00000024099	Guan20	0.0010955712622234	1.61311768062649e-05	24	15.0	11.8938896129483	False	0.0003901694671
ENSMUST00000170162	Guan20	1.0	1.0	0	0.0	0.0	True	1.0
ENSMUSG00000039745	Guan20	0.0165912075112026	0.0006956917908006	24	0.0	5.33982292414739	False	0.0059191094483175
ENSMUSG00000073468	Guan20	0.123042999387639	0.010094530801192	24	6.0	8.11394424809846	False	0.0440046092551058
ENSMUSG00000055745	Guan20	1.0	1.0	24	6.0	0.0143641671530235	False	1.0
ENSMUSG00000062279	Guan20	1.0	1.0	0	0.0	0.0	True	1.0
ENSMUSG00000097709	Guan20	1.0	1.0	0	0.0	0.0	True	1.0
ENSMUSG00000045969	Guan20	0.0284470811419567	0.0014449778006563	24	9.0	0.928540805249021	False	0.0101555679828438
ENSMUSG00000070890	Guan20	1.0	1.0	0	0.0	0.0	True	1.0
ENSMUSG00000026788	Guan20	1.0	1.0	24	3.0	0.473842860674824	False	1.0
ENSMUSG00000062432	Guan20	1.0	1.0	0	0.0	0.0	True	1.0
ENSMUST00000161678	Guan20	1.0	1.0	24	12.0	0.258942503270514	True	1.0
ENSMUSG00000016637	Guan20	0.0165912075112026	0.0006956917908006	24	7.5	1.27899353260679	False	0.0059191094483175
ENSMUSG00000095682	Guan20	1.0	1.0	0	0.0	0.0	True	1.0
ENSMUSG00000040774	Guan20	0.0239760963173854	0.0011381768281853	24	0.0	7.71310309151333	False	0.0085564395233223
ENSMUSG00000030555	Guan20	1.0	1.0	24	21.0	4.90129297612502	False	1.0
ENSMUSG00000084080	Guan20	1.0	1.0	0	0.0	0.0	True	1.0
ENSMUSG00000035355	Guan20	1.0	1.0	0	0.0	0.0	True	1.0
ENSMUSG00000018932	Guan20	0.0051818299024436	0.0001395804873509	24	10.5	6.7798458840338	False	0.0018471108591431
ENSMUSG00000020911	Guan20	1.0	1.0	24	0.0	0.110523441549887	False	1.0
ENSMUSG00000026986	Guan20	0.0165912075112026	0.0006956917908006	24	10.5	2.17207293277931	False	0.0059191094483175
ENSMUSG00000024987	Guan20	0.0910502811969942	0.0067524362772774	24	19.5	6.95614174671923	False	0.0325557461048467
ENSMUSG00000091315	Guan20	1.0	1.0	0	0.0	0.0	True	1.0
ENSMUSG00000093839	Guan20	1.0	1.0	0	0.0	0.0	True	1.0
ENSMUSG00000089798	Guan20	1.0	1.0	24	18.0	0.0022539028650321	True	1.0
ENSMUST00000029787	Guan20	1.0	0.711354557809103	24	6.0	0.0799727162920267	True	1.0
ENSMUSG00000083711	Guan20	1.0	1.0	0	0.0	0.0	True	1.0
ENSMUSG00000028649	Guan20	1.0	1.0	24	21.0	1.10488970094304	False	1.0
ENSMUSG00000022216	Guan20	0.0773245985794089	0.00548891558833	24	7.5	8.83558207363839	False	0.0276529693729032
ENSMUSG00000026809	Guan20	1.0	1.0	24	21.0	0.0206945406115961	True	1.0
ENSMUSG00000093920	Guan20	1.0	1.0	0	0.0	0.0	True	1.0
ENSMUSG00000022507	Guan20	0.0027459842633451	5.76728363774409e-05	24	6.0	1.68634360711274	False	0.0009779365830753
ENSMUSG00000044067	Guan20	1.0	1.0	0	0.0	0.0	True	1.0
ENSMUSG00000085717	Guan20	1.0	1.0	0	0.0	0.0	True	1.0
ENSMUSG00000077897	Guan20	1.0	1.0	0	0.0	0.0	True	1.0
ENSMUSG00000030869	Guan20	1.0	1.0	24	18.0	10.7702969376429	False	1.0
ENSMUSG00000039865	Guan20	0.0200175250742588	0.0008920992855766	24	7.5	0.801933336077569	False	0.0071407438110569
ENSMUSG00000099184	Guan20	1.0	1.0	0	0.0	0.0	True	1.0
ENSMUSG00000029238	Guan20	5.08434556816256e-05	1.53980032718766e-07	24	21.0	3.49818099021656	False	1.810705035157912e-05
ENSMUSG00000066747	Guan20	1.0	1.0	0	0.0	0.0	True	1.0
ENSMUSG00000037362	Guan20	1.0	1.0	24	3.0	0.0284670583503986	True	1.0
ENSMUSG00000060787	Guan20	1.0	1.0	0	0.0	0.0	True	1.0
ENSMUST00000098027	Guan20	1.0	1.0	0	0.0	0.0	True	1.0
ENSMUSG00000001416	Guan20	0.0033998192698634	7.79344989472313e-05	24	18.0	14.9128996928938	False	0.0012107890362757
ENSMUSG00000025630	Guan20	0.280720098411027	0.0307510641116526	24	19.5	4.82953931550412	False	0.1010871343888507
ENSMUSG00000025408	Guan20	0.0138383425436873	0.0005397137585364	24	16.5	3.41853248238371	False	0.0049314085934747
ENSMUSG00000005716	Guan20	1.0	1.0	0	0.0	0.0	True	1.0
ENSMUSG00000030505	Guan20	0.0008856959405457	1.15144397648142e-05	24	18.0	1.61125417025159	False	0.0003154258650724
ENSMUSG00000062758	Guan20	1.0	1.0	24	6.0	0.15278031957029	False	1.0
ENSMUSG00000055945	Guan20	1.0	1.0	24	3.0	0.0196243344982703	True	1.0
ENSMUSG00000085206	Guan20	1.0	1.0	0	0.0	0.0	True	1.0
ENSMUSG00000032290	Guan20	0.0008856959405457	1.15144397648142e-05	24	21.0	1.55436035863732	False	0.0003154258650724
ENSMUSG00000033157	Guan20	1.0	1.0	24	6.0	0.230847383087019	False	1.0
ENSMUSG00000083974	Guan20	1.0	1.0	0	0.0	0.0	True	1.0
ENSMUSG00000090200	Guan20	1.0	1.0	0	0.0	0.0	True	1.0
ENSMUSG00000028034	Guan20	0.0077033357281492	0.0002439181008125	24	21.0	1.95633111830539	False	0.0027455497355268
ENSMUSG00000035696	Guan20	1.0	0.225944578761967	24	3.0	1.05120968964926	False	0.4544024453855799
ENSMUSG00000056310	Guan20	0.731275192942245	0.111706093884219	24	9.0	0.471760431204229	False	0.2662684479138668
ENSMUSG00000024101	Guan20	0.0094753891932209	0.0003196258234774	24	4.5	0.753652085058152	False	0.0033769670641176
ENSMUSG00000027520	Guan20	1.0	1.0	0	0.0	0.0	True	1.0
ENSMUST00000131074	Guan20	1.0	1.0	0	0.0	0.0	True	1.0
ENSMUSG00000028445	Guan20	0.0138383425436873	0.0005397137585364	24	4.5	7.52775272649481	False	0.0049314085934747
ENSMUSG00000070380	Guan20	1.0	1.0	0	0.0	0.0	True	1.0
ENSMUSG00000028140	Guan20	1.0	0.924036263741782	24	6.0	2.31351196668615	False	1.0
ENSMUSG00000065822	Guan20	1.0	1.0	0	0.0	0.0	True	1.0
ENSMUSG00000055048	Guan20	1.0	1.0	0	0.0	0.0	True	1.0
ENSMUST00000098876	Guan20	1.0	0.637650262993547	24	15.0	0.0509530539921308	False	1.0
ENSMUSG00000005951	Guan20	1.0	0.749797661426761	24	9.0	0.512051375596238	False	1.0
ENSMUSG00000085146	Guan20	1.0	1.0	0	0.0	0.0	True	1.0
ENSMUSG00000040563	Guan20	1.0	0.257866079350094	24	3.0	0.506154105041143	False	0.5030718872025572
ENSMUSG00000029235	Guan20	1.0	1.0	0	0.0	0.0	True	1.0
ENSMUSG00000081168	Guan20	1.0	1.0	0	0.0	0.0	True	1.0
ENSMUSG00000094606	Guan20	1.0	1.0	0	0.0	0.0	True	1.0
ENSMUSG00000020422	Guan20	1.0	1.0	24	15.0	0.529170430768765	False	1.0
ENSMUSG00000083991	Guan20	1.0	1.0	0	0.0	0.0	True	1.0
ENSMUSG00000048612	Guan20	1.0	0.197410550234995	24	0.0	0.0278087419371139	False	0.4100152496552222
ENSMUSG00000027966	Guan20	1.0	1.0	0	0.0	0.0	True	1.0
ENSMUSG00000018377	Guan20	0.904613532946456	0.149387968815479	24	1.5	0.679589720796673	False	0.3316573416649406
ENSMUSG00000087456	Guan20	1.0	1.0	0	0.0	0.0	True	1.0
ENSMUSG00000021690	Guan20	0.584806897153994	0.0825071039713494	24	4.5	0.268304597053424	False	0.2121946571553339
ENSMUSG00000024862	Guan20	1.0	1.0	24	3.0	0.50162331834069	False	1.0
ENSMUSG00000027573	Guan20	1.0	1.0	24	15.0	0.655823861880992	False	1.0
ENSMUSG00000081656	Guan20	1.0	1.0	0	0.0	0.0	True	1.0
ENSMUSG00000002957	Guan20	0.0021849168926835	4.23921433849066e-05	24	22.5	4.43005933947278	False	0.0007781217790853
ENSMUSG00000093621	Guan20	1.0	1.0	0	0.0	0.0	True	1.0
ENSMUSG00000078932	Guan20	1.0	1.0	0	0.0	0.0	True	1.0
ENSMUSG00000105052	Guan20	1.0	1.0	0	0.0	0.0	True	1.0
ENSMUSG00000090618	Guan20	1.0	1.0	0	0.0	0.0	True	1.0
ENSMUSG00000077453	Guan20	1.0	1.0	0	0.0	0.0	True	1.0
ENSMUSG00000095550	Guan20	1.0	1.0	0	0.0	0.0	True	1.0
ENSMUSG00000023336	Guan20	0.0773245985794089	0.00548891558833	24	0.0	0.871194445294792	False	0.0276529693729032
ENSMUSG00000075146	Guan20	1.0	1.0	0	0.0	0.0	True	1.0
ENSMUSG00000095577	Guan20	1.0	1.0	0	0.0	0.0	True	1.0
ENSMUSG00000089424	Guan20	1.0	1.0	0	0.0	0.0	True	1.0
ENSMUSG00000036962	Guan20	1.0	1.0	0	0.0	0.0	True	1.0
ENSMUSG00000084666	Guan20	1.0	1.0	0	0.0	0.0	True	1.0
ENSMUSG00000039728	Guan20	1.0	1.0	0	0.0	0.0	True	1.0
ENSMUSG00000071715	Guan20	1.0	1.0	24	15.0	0.231588077440312	False	1.0
ENSMUSG00000091049	Guan20	1.0	1.0	0	0.0	0.0	True	1.0
ENSMUSG00000007209	Guan20	1.0	1.0	0	0.0	0.0	True	1.0
ENSMUSG00000085730	Guan20	1.0	1.0	0	0.0	0.0	True	1.0
ENSMUSG00000090100	Guan20	1.0	0.924036263741782	24	3.0	0.144403579086964	False	1.0
ENSMUSG00000031766	Guan20	1.0	0.749797661426761	24	9.0	0.0033262302987015	True	1.0
ENSMUSG00000044791	Guan20	1.0	0.537882020353664	24	19.5	0.431381098464571	False	0.8808792507241164
ENSMUST00000173288	Guan20	1.0	0.973046956808211	24	12.0	0.470409857252163	False	1.0
ENSMUSG00000047643	Guan20	1.0	1.0	0	0.0	0.0	True	1.0
ENSMUSG00000092240	Guan20	1.0	1.0	0	0.0	0.0	True	1.0
ENSMUSG00000024667	Guan20	1.0	1.0	24	21.0	0.294978432606734	False	1.0
ENSMUST00000130753	Guan20	1.0	1.0	24	0.0	0.163235423660219	False	1.0
ENSMUSG00000031651	Guan20	1.0	1.0	0	0.0	0.0	True	1.0
ENSMUSG00000092505	Guan20	1.0	1.0	0	0.0	0.0	True	1.0
ENSMUSG00000083496	Guan20	1.0	1.0	24	15.0	0.0169617239137123	True	1.0
ENSMUST00000173272	Guan20	1.0	0.672911454191445	0	0.0	0.0	True	1.0
ENSMUST00000118506	Guan20	1.0	1.0	0	0.0	0.0	True	1.0
ENSMUSG00000048191	Guan20	1.0	1.0	0	0.0	0.0	True	1.0
ENSMUSG00000085941	Guan20	1.0	1.0	0	0.0	0.0	True	1.0
ENSMUSG00000096346	Guan20	1.0	1.0	0	0.0	0.0	True	1.0
ENSMUST00000115729	Guan20	1.0	1.0	0	0.0	0.0	True	1.0
ENSMUST00000134036	Guan20	1.0	1.0	0	0.0	0.0	True	1.0
ENSMUSG00000017837	Guan20	0.904613532946456	0.149387968815479	24	0.0	0.580138687556691	False	0.3316573416649406
ENSMUST00000141959	Guan20	1.0	1.0	0	0.0	0.0	True	1.0
ENSMUSG00000027575	Guan20	1.0	1.0	24	21.0	0.678488401984975	False	1.0
ENSMUSG00000021279	Guan20	1.0	1.0	24	21.0	0.594337391722917	False	1.0
ENSMUSG00000091174	Guan20	1.0	1.0	0	0.0	0.0	True	1.0
ENSMUSG00000073119	Guan20	1.0	1.0	0	0.0	0.0	True	1.0
ENSMUSG00000085940	Guan20	1.0	1.0	0	0.0	0.0	True	1.0
ENSMUSG00000022111	Guan20	0.280720098411027	0.0307510641116526	24	1.5	2.30930468133809	False	0.1010871343888507
ENSMUSG00000043484	Guan20	1.0	1.0	0	0.0	0.0	True	1.0
ENSMUSG00000066359	Guan20	1.0	1.0	0	0.0	0.0	True	1.0
ENSMUSG00000038740	Guan20	1.0	0.749797661426761	24	15.0	0.0962345812690596	False	1.0
ENSMUSG00000029104	Guan20	1.0	0.333067052000493	24	19.5	0.335140330011176	False	0.610967893485749
ENSMUSG00000024191	Guan20	0.246094253250563	0.0257764552451838	24	6.0	2.45086745893163	False	0.0884113466128381
ENSMUST00000115691	Guan20	1.0	1.0	0	0.0	0.0	True	1.0
ENSMUSG00000061809	Guan20	1.0	1.0	0	0.0	0.0	True	1.0
ENSMUSG00000031770	Guan20	0.0008856959405457	1.15144397648142e-05	24	13.5	71.0106681705731	False	0.0003154258650724
ENSMUSG00000069518	Guan20	1.0	1.0	0	0.0	0.0	True	1.0
ENSMUSG00000025515	Guan20	1.0	0.333067052000493	24	9.0	0.0322302806398734	True	1.0
ENSMUSG00000031511	Guan20	0.461874168636085	0.0601707841200947	24	21.0	0.889618112478608	False	0.1671102575869911
ENSMUSG00000003411	Guan20	1.0	0.293470890738892	24	3.0	0.0493252941818394	True	1.0
ENSMUSG00000093520	Guan20	1.0	1.0	0	0.0	0.0	True	1.0
ENSMUSG00000020169	Guan20	1.0	1.0	0	0.0	0.0	True	1.0
ENSMUSG00000028982	Guan20	0.584806897153994	0.0825071039713494	24	4.5	1.03694027480492	False	0.2121946571553339
ENSMUSG00000081841	Guan20	1.0	1.0	0	0.0	0.0	True	1.0
ENSMUSG00000060187	Guan20	1.0	1.0	0	0.0	0.0	True	1.0
ENSMUSG00000044066	Guan20	1.0	1.0	24	15.0	0.134155834060618	False	1.0
ENSMUSG00000073116	Guan20	1.0	1.0	0	0.0	0.0	True	1.0
ENSMUSG00000022141	Guan20	0.141601052733989	0.0122690231095412	24	22.5	0.479642904047506	False	0.0506447346622157
ENSMUSG00000006014	Guan20	1.0	1.0	24	9.0	1.10821310281462	False	1.0
ENSMUSG00000068299	Guan20	1.0	0.376973647700137	24	4.5	0.678691695184566	False	0.6716613501274675
ENSMUSG00000031489	Guan20	0.0041701689462662	0.0001046289987749	24	4.5	1.29313213269662	False	0.0014851362495389
ENSMUSG00000042508	Guan20	1.0	1.0	24	0.0	0.70887808367342	False	1.0
ENSMUSG00000026985	Guan20	1.0	1.0	0	0.0	0.0	True	1.0
ENSMUSG00000069118	Guan20	1.0	1.0	0	0.0	0.0	True	1.0
ENSMUSG00000028137	Guan20	1.0	1.0	0	0.0	0.0	True	1.0
ENSMUSG00000020170	Guan20	1.0	1.0	24	21.0	0.208384368415676	False	1.0
ENSMUSG00000078967	Guan20	1.0	1.0	24	0.0	0.111724285641037	False	1.0
ENSMUSG00000025170	Guan20	1.0	0.197410550234995	24	3.0	0.167930789463993	False	0.4100152496552222
ENSMUSG00000038618	Guan20	1.0	1.0	24	3.0	1.07929243546409	False	1.0
ENSMUSG00000083662	Guan20	1.0	1.0	0	0.0	0.0	True	1.0
ENSMUSG00000029406	Guan20	0.0474648390387375	0.0028737883290553	24	10.5	2.60539503935824	False	0.0169659079148799
ENSMUSG00000021999	Guan20	1.0	1.0	24	3.0	12.6398872671001	False	1.0
ENSMUSG00000022227	Guan20	1.0	1.0	0	0.0	0.0	True	1.0
ENSMUSG00000086255	Guan20	1.0	1.0	0	0.0	0.0	True	1.0
ENSMUSG00000043458	Guan20	1.0	1.0	24	21.0	0.0163815427997487	True	1.0
ENSMUSG00000031490	Guan20	0.0033998192698634	7.79344989472313e-05	24	9.0	14.0966333023616	False	0.0012107890362757
ENSMUSG00000084234	Guan20	1.0	1.0	0	0.0	0.0	True	1.0
ENSMUSG00000039911	Guan20	0.163983276808251	0.0148543476480415	24	21.0	0.0895045157024214	False	0.0586710224962512
ENSMUSG00000097061	Guan20	1.0	1.0	24	12.0	0.264585215384382	False	1.0
ENSMUSG00000082680	Guan20	1.0	1.0	0	0.0	0.0	True	1.0
ENSMUSG00000018770	Guan20	1.0	0.225944578761967	24	16.5	24.0297865217578	False	0.4544024453855799
ENSMUSG00000034575	Guan20	0.0661483938619134	0.0044431185910104	24	15.0	0.989256529015604	False	0.0236443220384011
ENSMUSG00000071138	Guan20	1.0	1.0	0	0.0	0.0	True	1.0
ENSMUSG00000005952	Guan20	1.0	0.791595284132519	24	16.5	0.04903962304224	True	1.0
ENSMUSG00000031492	Guan20	1.0	1.0	0	0.0	0.0	True	1.0
ENSMUSG00000025607	Guan20	0.0910502811969942	0.0067524362772774	24	1.5	1.50103213296718	False	0.0325557461048467
ENSMUSG00000030427	Guan20	1.0	1.0	24	6.0	0.0008803479425772	True	1.0
ENSMUSG00000023723	Guan20	1.0	0.211677564498481	24	18.0	6.38028105518871	False	0.4387653042284364
ENSMUSG00000044375	Guan20	1.0	1.0	0	0.0	0.0	True	1.0
ENSMUSG00000013736	Guan20	0.461874168636085	0.0601707841200947	24	4.5	0.729709449447176	False	0.1671102575869911
ENSMUSG00000071723	Guan20	0.584806897153994	0.0825071039713494	24	9.0	0.116640091983846	False	0.2121946571553339
ENSMUSG00000022771	Guan20	0.0284470811419567	0.0014449778006563	24	6.0	1.2307900633333	False	0.0101555679828438
ENSMUSG00000020886	Guan20	1.0	1.0	24	21.0	0.165554910679206	False	1.0
ENSMUSG00000009585	Guan20	1.0	0.833392906838277	24	1.5	0.0535778343638953	False	1.0
ENSMUSG00000043939	Guan20	1.0	1.0	0	0.0	0.0	True	1.0
ENSMUST00000124030	Guan20	1.0	0.401246538363543	24	10.5	0.460959375121604	False	0.7140292729933915
ENSMUSG00000039197	Guan20	1.0	1.0	24	21.0	18.7595429048791	False	1.0
ENSMUST00000141129	Guan20	1.0	0.833392906838277	0	0.0	0.0	True	1.0
ENSMUST00000115719	Guan20	1.0	0.355020349850315	24	7.5	0.484858170112147	False	0.6498372994476027
ENSMUST00000153927	Guan20	1.0	1.0	24	6.0	0.0331770966198822	True	1.0
ENSMUST00000134849	Guan20	1.0	1.0	0	0.0	0.0	True	1.0
ENSMUSG00000024790	Guan20	1.0	1.0	24	12.0	0.211584026600545	False	1.0
ENSMUST00000079345	Guan20	1.0	1.0	0	0.0	0.0	True	1.0
ENSMUSG00000090952	Guan20	1.0	0.333067052000493	24	4.5	0.818730657664656	False	0.610967893485749
ENSMUSG00000090544	Guan20	1.0	1.0	24	6.0	0.0284179144291062	True	1.0
ENSMUST00000148171	Guan20	1.0	1.0	0	0.0	0.0	True	1.0
ENSMUSG00000042064	Guan20	1.0	1.0	0	0.0	0.0	True	1.0
ENSMUST00000180158	Guan20	1.0	1.0	0	0.0	0.0	True	1.0
ENSMUSG00000033066	Guan20	0.000427203576442	3.98656018790423e-06	24	0.0	0.678640960273016	False	0.0001521414421051
ENSMUSG00000069540	Guan20	1.0	0.749797661426761	24	12.0	0.0453840577602009	True	1.0
ENSMUSG00000098816	Guan20	1.0	1.0	0	0.0	0.0	True	1.0
ENSMUSG00000022000	Guan20	1.0	1.0	24	15.0	0.0622607520834758	False	1.0
ENSMUSG00000080897	Guan20	1.0	1.0	0	0.0	0.0	True	1.0
ENSMUSG00000089972	Guan20	1.0	1.0	0	0.0	0.0	True	1.0
ENSMUSG00000045631	Guan20	1.0	1.0	0	0.0	0.0	True	1.0
ENSMUST00000032510	Guan20	0.904613532946456	0.149387968815479	24	6.0	1.11824341250575	False	0.3316573416649406
ENSMUSG00000054863	Guan20	1.0	1.0	24	6.0	0.0683735134301379	False	1.0
ENSMUSG00000023110	Guan20	1.0	0.924036263741782	24	18.0	0.418303158546526	False	1.0
ENSMUSG00000031491	Guan20	1.0	1.0	0	0.0	0.0	True	1.0
ENSMUSG00000089264	Guan20	1.0	1.0	0	0.0	0.0	True	1.0
ENSMUSG00000019359	Guan20	1.0	1.0	0	0.0	0.0	True	1.0
ENSMUSG00000043432	Guan20	1.0	0.225944578761967	24	13.5	0.220194819428444	False	0.4544024453855799
ENSMUST00000145887	Guan20	1.0	1.0	0	0.0	0.0	True	1.0
ENSMUSG00000057762	Guan20	1.0	1.0	0	0.0	0.0	True	1.0
ENSMUSG00000020109	Guan20	0.653255204525457	0.0961530411349088	24	4.5	1.34233615806548	False	0.2376550900504649
ENSMUSG00000113508	Guan20	1.0	1.0	0	0.0	0.0	True	1.0
ENSMUSG00000030500	Guan20	1.0	1.0	0	0.0	0.0	True	1.0
ENSMUSG00000006574	Guan20	1.0	1.0	24	9.0	0.0001587454723763	True	1.0
ENSMUSG00000025909	Guan20	0.246094253250563	0.0257764552451838	24	1.5	0.240909866136694	False	0.0884113466128381
ENSMUSG00000092118	Guan20	1.0	0.257866079350094	24	6.0	0.293795796515199	False	0.5030718872025572
ENSMUSG00000063971	Guan20	1.0	1.0	0	0.0	0.0	True	1.0
ENSMUSG00000090132	Guan20	1.0	1.0	0	0.0	0.0	True	1.0
ENSMUSG00000064471	Guan20	1.0	1.0	0	0.0	0.0	True	1.0
ENSMUSG00000052105	Guan20	1.0	0.711354557809103	24	10.5	0.0525977843651707	False	1.0
ENSMUSG00000052131	Guan20	1.0	1.0	24	3.0	0.0907458416567944	False	1.0
ENSMUSG00000028492	Guan20	1.0	1.0	0	0.0	0.0	True	1.0
ENSMUSG00000070873	Guan20	0.214837816247982	0.0215292734556874	24	21.0	0.353506721545715	False	0.0770409231229744
ENSMUSG00000089459	Guan20	1.0	1.0	0	0.0	0.0	True	1.0
ENSMUSG00000015579	Guan20	1.0	1.0	0	0.0	0.0	True	1.0
ENSMUSG00000087075	Guan20	1.0	1.0	0	0.0	0.0	True	1.0
ENSMUSG00000054247	Guan20	1.0	1.0	0	0.0	0.0	True	1.0
ENSMUSG00000020171	Guan20	0.814901124511011	0.129376137559635	24	4.5	1.74110902731564	False	0.2980245984492054
ENSMUSG00000069085	Guan20	1.0	1.0	0	0.0	0.0	True	1.0
ENSMUSG00000098088	Guan20	1.0	1.0	0	0.0	0.0	True	1.0
ENSMUSG00000036304	Guan20	0.235450351158969	0.0236528643504356	24	10.5	0.0936188165087553	True	1.0
ENSMUST00000126768	Guan20	1.0	1.0	0	0.0	0.0	True	1.0
ENSMUSG00000022217	Guan20	0.522753954971148	0.0705731997613336	24	3.0	4.07908688863084	False	0.1893472011404061
ENSMUSG00000041801	Guan20	1.0	1.0	24	3.0	0.134054717790908	False	1.0
ENSMUSG00000029044	Guan20	1.0	1.0	0	0.0	0.0	True	1.0
ENSMUSG00000020177	Guan20	1.0	1.0	0	0.0	0.0	True	1.0
ENSMUSG00000032327	Guan20	1.0	1.0	0	0.0	0.0	True	1.0
ENSMUSG00000033007	Guan20	1.0	1.0	0	0.0	0.0	True	1.0
ENSMUST00000180747	Guan20	1.0	1.0	0	0.0	0.0	True	1.0
ENSMUSG00000081222	Guan20	1.0	1.0	0	0.0	0.0	True	1.0
ENSMUSG00000032788	Guan20	0.0010955712622234	1.61311768062649e-05	24	13.5	4.2051640277164	False	0.0003901694671
ENSMUSG00000066108	Guan20	1.0	1.0	0	0.0	0.0	True	1.0
ENSMUSG00000079492	Guan20	1.0	1.0	24	3.0	0.0151540054276089	True	1.0
ENSMUSG00000024855	Guan20	0.187588220854218	0.0179163517184595	24	6.0	0.0954816893237913	False	0.0672049043713169
ENSMUSG00000070811	Guan20	1.0	1.0	0	0.0	0.0	True	1.0
ENSMUSG00000024301	Guan20	1.0	1.0	24	9.0	0.0345619652508361	False	1.0
ENSMUSG00000086017	Guan20	1.0	1.0	0	0.0	0.0	True	1.0
ENSMUSG00000027360	Guan20	0.280720098411027	0.0307510641116526	24	18.0	0.153177536804622	False	0.1010871343888507
ENSMUSG00000034361	Guan20	0.214837816247982	0.0215292734556874	24	10.5	0.812764444198395	False	0.0770409231229744
ENSMUSG00000034913	Guan20	1.0	1.0	0	0.0	0.0	True	1.0
ENSMUSG00000090128	Guan20	1.0	1.0	0	0.0	0.0	True	1.0
ENSMUSG00000078810	Guan20	1.0	1.0	0	0.0	0.0	True	1.0
ENSMUSG00000032186	Guan20	1.0	1.0	0	0.0	0.0	True	1.0
ENSMUSG00000025175	Guan20	0.0033998192698634	7.79344989472313e-05	24	7.5	4.02658421012774	False	0.0012107890362757
ENSMUSG00000024193	Guan20	0.409612510857625	0.0511334867299	24	7.5	1.12156327884342	False	0.1479189504122547
ENSMUSG00000065608	Guan20	1.0	1.0	0	0.0	0.0	True	1.0
ENSMUST00000059249	Guan20	1.0	0.833392906838277	24	10.5	24.7126748956886	False	1.0
ENSMUST00000118107	Guan20	1.0	1.0	0	0.0	0.0	True	1.0
ENSMUSG00000024118	Guan20	0.0474648390387375	0.0028737883290553	24	16.5	7.69169543371291	False	0.0169659079148799
ENSMUSG00000025139	Guan20	0.461874168636085	0.0601707841200947	24	10.5	1.42480248642136	False	0.1671102575869911
ENSMUSG00000055456	Guan20	1.0	1.0	0	0.0	0.0	True	1.0
ENSMUSG00000043029	Guan20	1.0	0.479041207435152	24	22.5	0.0091259201179935	True	1.0
ENSMUSG00000005360	Guan20	1.0	1.0	24	0.0	0.0331502265621971	True	1.0
ENSMUST00000181084	Guan20	1.0	1.0	0	0.0	0.0	True	1.0
ENSMUST00000094315	Guan20	1.0	1.0	0	0.0	0.0	True	1.0
ENSMUST00000137991	Guan20	1.0	1.0	0	0.0	0.0	True	1.0
ENSMUSG00000055531	Guan20	1.0	0.171981292360231	24	19.5	0.966991504242994	False	0.3686332858177802
ENSMUSG00000001910	Guan20	0.0773245985794089	0.00548891558833	24	16.5	0.669103327231677	False	0.0276529693729032
ENSMUSG00000023075	Guan20	0.522753954971148	0.0705731997613336	24	16.5	1.69882404180068	False	0.1893472011404061
ENSMUSG00000044338	Guan20	1.0	1.0	0	0.0	0.0	True	1.0
ENSMUSG00000082319	Guan20	1.0	1.0	0	0.0	0.0	True	1.0
ENSMUSG00000038047	Guan20	0.731275192942245	0.111706093884219	24	1.5	0.11374661103523	False	0.2662684479138668
ENSMUSG00000074519	Guan20	0.873994551205719	0.139382053187557	24	21.0	1.37981281746837	False	0.3203594497544612
ENSMUSG00000075224	Guan20	1.0	1.0	0	0.0	0.0	True	1.0
ENSMUSG00000073006	Guan20	1.0	1.0	0	0.0	0.0	True	1.0
ENSMUSG00000021281	Guan20	8.81115102402552e-05	3.70982130572799e-07	24	0.0	3.01640262368987	False	3.137944758248517e-05
ENSMUSG00000049928	Guan20	0.409612510857625	0.0511334867299	24	18.0	0.0151875929997153	True	1.0
ENSMUSG00000075223	Guan20	1.0	1.0	0	0.0	0.0	True	1.0
ENSMUSG00000036435	Guan20	1.0	1.0	24	3.0	0.870667650742808	False	1.0
ENSMUSG00000026185	Guan20	1.0	0.833392906838277	24	18.0	0.161099784404341	False	1.0
ENSMUSG00000025961	Guan20	1.0	1.0	0	0.0	0.0	True	1.0
ENSMUSG00000023074	Guan20	0.123042999387639	0.010094530801192	24	6.0	0.85877411468325	False	0.0440046092551058
ENSMUSG00000075221	Guan20	1.0	1.0	0	0.0	0.0	True	1.0
ENSMUSG00000033948	Guan20	1.0	0.672911454191445	24	19.5	0.0565625320872837	False	1.0
ENSMUSG00000015846	Guan20	0.409612510857625	0.0511334867299	24	7.5	9.52239489020488	False	0.1479189504122547
ENSMUSG00000033790	Guan20	0.0200175250742588	0.0008920992855766	24	19.5	0.367244745643998	False	0.0071407438110569
ENSMUSG00000080957	Guan20	1.0	1.0	0	0.0	0.0	True	1.0
ENSMUSG00000002997	Guan20	1.0	1.0	24	3.0	0.0215400635451999	False	1.0
ENSMUSG00000075219	Guan20	1.0	1.0	0	0.0	0.0	True	1.0
ENSMUSG00000083294	Guan20	1.0	1.0	0	0.0	0.0	True	1.0
ENSMUSG00000005575	Guan20	0.731275192942245	0.111706093884219	24	15.0	3.09553671133941	False	0.2662684479138668
ENSMUSG00000061576	Guan20	1.0	1.0	0	0.0	0.0	True	1.0
ENSMUSG00000066640	Guan20	1.0	1.0	24	3.0	0.0823355136013615	False	1.0
ENSMUSG00000089717	Guan20	1.0	1.0	0	0.0	0.0	True	1.0
ENSMUSG00000075218	Guan20	1.0	1.0	0	0.0	0.0	True	1.0
ENSMUSG00000080968	Guan20	1.0	1.0	0	0.0	0.0	True	1.0
ENSMUSG00000025959	Guan20	1.0	1.0	24	6.0	0.153414947906405	False	1.0
ENSMUSG00000063626	Guan20	1.0	1.0	0	0.0	0.0	True	1.0
ENSMUST00000101381	Guan20	1.0	1.0	0	0.0	0.0	True	1.0
ENSMUSG00000034265	Guan20	0.360438043150355	0.0433086534341294	24	15.0	0.204949597226062	False	0.1299888697387938
ENSMUSG00000028646	Guan20	1.0	1.0	24	15.0	1.08265119267472	False	1.0
ENSMUSG00000087424	Guan20	1.0	1.0	24	21.0	0.188569822193266	False	1.0
ENSMUSG00000085293	Guan20	1.0	1.0	0	0.0	0.0	True	1.0
ENSMUSG00000053141	Guan20	0.235450351158969	0.0236528643504356	24	19.5	0.0214500842072939	False	0.0845563593585517
ENSMUSG00000098156	Guan20	1.0	1.0	0	0.0	0.0	True	1.0
ENSMUSG00000082222	Guan20	1.0	1.0	0	0.0	0.0	True	1.0
ENSMUSG00000021417	Guan20	0.0003315164446457	2.75080124699932e-06	24	10.5	53.8437065136214	False	0.0001180640630166
ENSMUSG00000075217	Guan20	1.0	1.0	0	0.0	0.0	True	1.0
ENSMUSG00000097196	Guan20	1.0	1.0	0	0.0	0.0	True	1.0
ENSMUSG00000087077	Guan20	1.0	1.0	0	0.0	0.0	True	1.0
ENSMUSG00000028136	Guan20	1.0	1.0	24	18.0	0.207627764159806	False	1.0
ENSMUST00000107281	Guan20	1.0	1.0	0	0.0	0.0	True	1.0
ENSMUSG00000028836	Guan20	1.0	1.0	0	0.0	0.0	True	1.0
ENSMUSG00000090305	Guan20	1.0	1.0	0	0.0	0.0	True	1.0
ENSMUSG00000047557	Guan20	1.0	1.0	24	12.0	0.0385450977492599	False	1.0
ENSMUSG00000050079	Guan20	1.0	0.749797661426761	24	0.0	0.452284942683398	False	1.0
ENSMUSG00000000031	Guan20	1.0	0.637650262993547	24	9.0	0.0531751370520096	True	1.0
ENSMUSG00000040432	Guan20	1.0	1.0	24	12.0	0.232723690930898	False	1.0
ENSMUSG00000027430	Guan20	1.0	0.257866079350094	24	0.0	0.684992016604938	False	0.5030718872025572
ENSMUSG00000080759	Guan20	1.0	1.0	0	0.0	0.0	True	1.0
ENSMUSG00000028033	Guan20	1.0	0.749797661426761	24	4.5	0.0113522458185594	True	1.0
ENSMUSG00000085611	Guan20	1.0	1.0	0	0.0	0.0	True	1.0
ENSMUSG00000085875	Guan20	1.0	1.0	0	0.0	0.0	True	1.0
ENSMUSG00000029130	Guan20	0.318063044184526	0.0365568102194653	24	19.5	0.12359731560394	False	0.1145488958003349
ENSMUST00000116735	Guan20	1.0	1.0	0	0.0	0.0	True	1.0
ENSMUSG00000087144	Guan20	1.0	1.0	0	0.0	0.0	True	1.0
ENSMUSG00000056706	Guan20	1.0	1.0	0	0.0	0.0	True	1.0
ENSMUST00000061098	Guan20	1.0	1.0	0	0.0	0.0	True	1.0
ENSMUSG00000062528	Guan20	1.0	1.0	0	0.0	0.0	True	1.0
ENSMUSG00000031166	Guan20	1.0	1.0	24	18.0	0.358103622730209	False	1.0
ENSMUSG00000020401	Guan20	1.0	1.0	0	0.0	0.0	True	1.0
ENSMUSG00000027965	Guan20	0.653255204525457	0.0961530411349088	24	1.5	0.153690012444287	False	0.2376550900504649
ENSMUSG00000044268	Guan20	1.0	1.0	0	0.0	0.0	True	1.0
ENSMUSG00000062939	Guan20	1.0	1.0	24	6.0	0.0261633044572929	True	1.0
ENSMUSG00000044986	Guan20	1.0	0.833392906838277	24	1.5	6.84673818553404	False	1.0
ENSMUSG00000045693	Guan20	1.0	1.0	0	0.0	0.0	True	1.0
ENSMUSG00000028907	Guan20	1.0	0.225944578761967	24	16.5	0.548110285902847	False	0.4544024453855799
ENSMUSG00000056724	Guan20	0.0474648390387375	0.0028737883290553	24	18.0	1.12194440939848	False	0.0169659079148799
ENSMUSG00000067336	Guan20	0.318063044184526	0.0365568102194653	24	21.0	0.442968103734484	False	0.1145488958003349
ENSMUSG00000006154	Guan20	1.0	0.87871458529003	24	10.5	0.152670718019206	False	1.0
ENSMUSG00000098016	Guan20	1.0	1.0	0	0.0	0.0	True	1.0
ENSMUSG00000044286	Guan20	1.0	1.0	0	0.0	0.0	True	1.0
ENSMUSG00000081828	Guan20	1.0	1.0	0	0.0	0.0	True	1.0
ENSMUST00000183289	Guan20	1.0	1.0	0	0.0	0.0	True	1.0
ENSMUSG00000026103	Guan20	1.0	1.0	24	21.0	0.278122774710199	False	1.0
ENSMUSG00000071711	Guan20	0.0027459842633451	5.76728363774409e-05	24	21.0	14.9066417978803	False	0.0009779365830753
ENSMUSG00000086889	Guan20	0.500757842451936	0.0653719919407142	24	7.5	0.360997810785606	True	1.0
ENSMUSG00000021097	Guan20	0.0033998192698634	7.79344989472313e-05	24	9.0	4.31924510025913	False	0.0012107890362757
ENSMUSG00000057761	Guan20	1.0	1.0	0	0.0	0.0	True	1.0
ENSMUSG00000038848	Guan20	1.0	1.0	24	21.0	0.504149457316478	False	1.0
ENSMUSG00000031654	Guan20	1.0	1.0	0	0.0	0.0	True	1.0
ENSMUST00000168138	Guan20	0.969118738742968	0.160684630587855	0	0.0	0.0	True	1.0
ENSMUSG00000067629	Guan20	1.0	1.0	24	15.0	0.0342883149265169	False	1.0
ENSMUSG00000079593	Guan20	1.0	1.0	0	0.0	0.0	True	1.0
ENSMUSG00000098982	Guan20	1.0	1.0	0	0.0	0.0	True	1.0
ENSMUSG00000020183	Guan20	1.0	0.479041207435152	24	10.5	0.0786490123976456	False	0.8046512628431121
ENSMUSG00000085972	Guan20	1.0	0.749797661426761	24	12.0	0.223033853154908	False	1.0
ENSMUSG00000005150	Guan20	1.0	1.0	24	3.0	0.958005944821064	False	1.0
ENSMUSG00000019984	Guan20	1.0	1.0	24	0.0	0.204380376267206	False	1.0
ENSMUSG00000051166	Guan20	1.0	0.376973647700137	24	6.0	0.0646475910233707	False	0.6716613501274675
ENSMUSG00000045312	Guan20	0.0474648390387375	0.0028737883290553	24	0.0	0.39018364317908	False	0.0169659079148799
ENSMUST00000156220	Guan20	1.0	1.0	0	0.0	0.0	True	1.0
ENSMUSG00000025437	Guan20	0.0017430735778221	3.09439121881554e-05	24	16.5	1.58172715883619	False	0.0006207666378494
ENSMUSG00000024330	Guan20	1.0	1.0	24	0.0	0.0351363127338548	False	1.0
ENSMUST00000127178	Guan20	1.0	1.0	0	0.0	0.0	True	1.0
ENSMUSG00000093762	Guan20	1.0	1.0	0	0.0	0.0	True	1.0
ENSMUSG00000030706	Guan20	1.0	0.672911454191445	24	10.5	3.62176557789844	False	1.0
ENSMUSG00000081021	Guan20	1.0	1.0	0	0.0	0.0	True	1.0
ENSMUSG00000079433	Guan20	1.0	1.0	0	0.0	0.0	True	1.0
ENSMUSG00000095423	Guan20	1.0	1.0	0	0.0	0.0	True	1.0
ENSMUSG00000095331	Guan20	1.0	1.0	0	0.0	0.0	True	1.0
ENSMUSG00000037482	Guan20	1.0	1.0	0	0.0	0.0	True	1.0
ENSMUSG00000058281	Guan20	1.0	1.0	0	0.0	0.0	True	1.0
ENSMUSG00000031776	Guan20	0.246094253250563	0.0257764552451838	24	4.5	0.602928739114334	False	0.0884113466128381
ENSMUSG00000092277	Guan20	1.0	1.0	24	6.0	0.0244439743188378	True	1.0
ENSMUSG00000025956	Guan20	1.0	1.0	24	15.0	0.142063055641236	False	1.0
ENSMUSG00000022002	Guan20	1.0	1.0	0	0.0	0.0	True	1.0
ENSMUSG00000030361	Guan20	1.0	1.0	0	0.0	0.0	True	1.0
ENSMUSG00000081299	Guan20	1.0	1.0	0	0.0	0.0	True	1.0
ENSMUSG00000038349	Guan20	1.0	1.0	24	15.0	0.0138110328734403	False	1.0
ENSMUSG00000038311	Guan20	1.0	1.0	0	0.0	0.0	True	1.0
ENSMUSG00000037936	Guan20	0.006310932160659	0.0001850672232073	24	4.5	9.51580111947031	False	0.0022494221146809
ENSMUSG00000083546	Guan20	1.0	1.0	0	0.0	0.0	True	1.0
ENSMUSG00000063382	Guan20	1.0	0.537882020353664	24	12.0	0.649695013855059	False	0.8808792507241164
ENSMUSG00000052459	Guan20	1.0	0.257866079350094	24	1.5	0.606273354189345	False	0.5030718872025572
ENSMUSG00000051851	Guan20	1.0	1.0	0	0.0	0.0	True	1.0
ENSMUST00000114827	Guan20	0.703851168056268	0.103929567509564	24	0.0	0.29222654979105	False	0.2563938707928251
ENSMUSG00000082483	Guan20	1.0	1.0	0	0.0	0.0	True	1.0
ENSMUSG00000040287	Guan20	1.0	1.0	24	6.0	0.165949299486413	False	1.0
ENSMUSG00000082491	Guan20	1.0	1.0	24	0.0	0.0060860680656726	True	1.0
ENSMUSG00000077396	Guan20	1.0	1.0	0	0.0	0.0	True	1.0
ENSMUSG00000073402	Guan20	1.0	1.0	24	15.0	0.0561273078634634	True	1.0
ENSMUSG00000098818	Guan20	1.0	1.0	0	0.0	0.0	True	1.0
ENSMUSG00000067925	Guan20	0.731275192942245	0.111706093884219	24	0.0	0.952377374842819	False	0.2662684479138668
ENSMUSG00000079037	Guan20	1.0	0.197410550234995	24	13.5	1.89320769594886	False	0.4100152496552222
ENSMUST00000121847	Guan20	1.0	1.0	0	0.0	0.0	True	1.0
ENSMUSG00000044899	Guan20	1.0	1.0	0	0.0	0.0	True	1.0
ENSMUSG00000020922	Guan20	0.246094253250563	0.0257764552451838	24	18.0	1.24970516973005	False	0.0884113466128381
ENSMUSG00000081585	Guan20	1.0	1.0	0	0.0	0.0	True	1.0
ENSMUSG00000034035	Guan20	0.0773245985794089	0.00548891558833	24	7.5	0.488380976096019	False	0.0276529693729032
ENSMUSG00000070880	Guan20	1.0	1.0	0	0.0	0.0	True	1.0
ENSMUSG00000053046	Guan20	1.0	1.0	0	0.0	0.0	True	1.0
ENSMUSG00000092580	Guan20	1.0	1.0	0	0.0	0.0	True	1.0
ENSMUSG00000025544	Guan20	1.0	1.0	24	15.0	2.54056395412515	False	1.0
ENSMUSG00000027775	Guan20	0.0114988912607772	0.0004164787768898	24	7.5	5.06546549304701	False	0.0040979245094789
ENSMUSG00000044034	Guan20	1.0	1.0	24	3.0	0.215850355364834	False	1.0
ENSMUSG00000025002	Guan20	0.123042999387639	0.010094530801192	24	3.0	1.65014327544989	False	0.0440046092551058
ENSMUSG00000020573	Guan20	1.0	1.0	24	0.0	0.0186025651994557	False	1.0
ENSMUSG00000075958	Guan20	1.0	1.0	0	0.0	0.0	True	1.0
ENSMUSG00000023393	Guan20	8.81115102402552e-05	3.70982130572799e-07	24	16.5	2.78632598699434	False	3.137944758248517e-05
ENSMUSG00000016921	Guan20	1.0	0.376973647700137	24	16.5	2.6021529547665	False	0.6716613501274675
ENSMUSG00000098503	Guan20	1.0	1.0	0	0.0	0.0	True	1.0
ENSMUSG00000038696	Guan20	1.0	0.537882020353664	24	1.5	1.2207137917014	False	0.8808792507241164
ENSMUST00000040459	Guan20	1.0	1.0	24	21.0	0.671410439881993	False	1.0
ENSMUST00000170197	Guan20	1.0	1.0	0	0.0	0.0	True	1.0
ENSMUSG00000024846	Guan20	1.0	1.0	0	0.0	0.0	True	1.0
ENSMUSG00000088258	Guan20	1.0	1.0	0	0.0	0.0	True	1.0
ENSMUSG00000117819	Guan20	1.0	0.293470890738892	24	7.5	0.297762665557655	False	0.5541466009983465
ENSMUSG00000065630	Guan20	1.0	1.0	0	0.0	0.0	True	1.0
ENSMUSG00000051777	Guan20	1.0	1.0	0	0.0	0.0	True	1.0
ENSMUSG00000064735	Guan20	1.0	1.0	0	0.0	0.0	True	1.0
ENSMUSG00000083872	Guan20	1.0	1.0	0	0.0	0.0	True	1.0
ENSMUSG00000028544	Guan20	1.0	1.0	0	0.0	0.0	True	1.0
ENSMUSG00000024968	Guan20	1.0	1.0	24	9.0	0.0012582965171214	True	1.0
ENSMUSG00000093546	Guan20	1.0	1.0	0	0.0	0.0	True	1.0
ENSMUSG00000054727	Guan20	1.0	1.0	0	0.0	0.0	True	1.0
ENSMUSG00000074433	Guan20	1.0	1.0	0	0.0	0.0	True	1.0
ENSMUSG00000067909	Guan20	1.0	1.0	0	0.0	0.0	True	1.0
ENSMUSG00000084839	Guan20	5.08434556816256e-05	1.53980032718766e-07	24	10.5	5.9014576879006	False	1.810705035157912e-05
ENSMUSG00000031775	Guan20	0.0284470811419567	0.0014449778006563	24	16.5	1.37873801516097	False	0.0101555679828438
ENSMUSG00000085130	Guan20	1.0	1.0	0	0.0	0.0	True	1.0
ENSMUSG00000045322	Guan20	1.0	1.0	24	21.0	0.0141605204000418	True	1.0
ENSMUSG00000096330	Guan20	1.0	1.0	0	0.0	0.0	True	1.0
ENSMUSG00000092838	Guan20	1.0	1.0	0	0.0	0.0	True	1.0
ENSMUSG00000019659	Guan20	8.81115102402552e-05	3.70982130572799e-07	24	3.0	3.13612464057952	False	3.137944758248517e-05
ENSMUST00000161219	Guan20	1.0	1.0	24	18.0	0.0843649100633671	False	1.0
ENSMUSG00000022768	Guan20	1.0	1.0	0	0.0	0.0	True	1.0
ENSMUST00000115709	Guan20	1.0	0.313268971369692	0	0.0	0.0	True	1.0
ENSMUSG00000038495	Guan20	0.904613532946456	0.149387968815479	24	18.0	0.605571550709018	False	0.3316573416649406
ENSMUSG00000019254	Guan20	1.0	1.0	24	21.0	0.658578042793714	False	1.0
ENSMUST00000128857	Guan20	1.0	1.0	24	15.0	0.750374645127352	False	1.0
ENSMUSG00000111179	Guan20	1.0	1.0	0	0.0	0.0	True	1.0
ENSMUSG00000021745	Guan20	1.0	1.0	24	9.0	0.0787929086276173	False	1.0
ENSMUSG00000062128	Guan20	1.0	1.0	0	0.0	0.0	True	1.0
ENSMUSG00000034883	Guan20	1.0	1.0	0	0.0	0.0	True	1.0
ENSMUSG00000057021	Guan20	1.0	1.0	0	0.0	0.0	True	1.0
ENSMUSG00000042286	Guan20	1.0	1.0	24	15.0	5.61911242504655	False	1.0
ENSMUSG00000036403	Guan20	1.0	0.479041207435152	24	21.0	0.0991501593045871	False	0.8046512628431121
ENSMUSG00000016942	Guan20	0.0094753891932209	0.0003196258234774	24	4.5	16.4589709922887	False	0.0033769670641176
ENSMUSG00000031778	Guan20	1.0	1.0	24	21.0	0.0329803441580171	False	1.0
ENSMUSG00000061974	Guan20	1.0	1.0	0	0.0	0.0	True	1.0
ENSMUSG00000075215	Guan20	1.0	1.0	0	0.0	0.0	True	1.0
ENSMUSG00000020133	Guan20	1.0	1.0	24	6.0	0.660310454407621	False	1.0
ENSMUSG00000045092	Guan20	0.0007060715540711	8.15353225142513e-06	24	21.0	9.40771984796595	False	0.0002514556300311
ENSMUSG00000077569	Guan20	1.0	1.0	0	0.0	0.0	True	1.0
ENSMUSG00000078920	Guan20	0.0077033357281492	0.0002439181008125	24	1.5	4.05094403873961	False	0.0027455497355268
ENSMUSG00000019230	Guan20	1.0	1.0	0	0.0	0.0	True	1.0
ENSMUSG00000080076	Guan20	1.0	1.0	0	0.0	0.0	True	1.0
ENSMUST00000166836	Guan20	1.0	1.0	24	0.0	0.495772009726371	False	1.0
ENSMUSG00000031780	Guan20	1.0	1.0	0	0.0	0.0	True	1.0
ENSMUSG00000030447	Guan20	1.0	0.479041207435152	24	1.5	0.570642243485355	False	0.8046512628431121
ENSMUSG00000039148	Guan20	1.0	0.376973647700137	24	7.5	0.249481414538238	False	0.6716613501274675
ENSMUSG00000075211	Guan20	1.0	1.0	0	0.0	0.0	True	1.0
ENSMUSG00000066643	Guan20	0.904613532946456	0.149387968815479	24	3.0	0.181041079517278	False	0.3316573416649406
ENSMUSG00000081135	Guan20	1.0	1.0	0	0.0	0.0	True	1.0
ENSMUSG00000021676	Guan20	0.522753954971148	0.0705731997613336	24	18.0	3.8909257741571	False	0.1893472011404061
ENSMUSG00000023185	Guan20	1.0	1.0	0	0.0	0.0	True	1.0
ENSMUSG00000097087	Guan20	1.0	1.0	0	0.0	0.0	True	1.0
ENSMUSG00000039515	Guan20	0.0239760963173854	0.0011381768281853	24	22.5	3.15940613135008	False	0.0085564395233223
ENSMUST00000040574	Guan20	1.0	1.0	0	0.0	0.0	True	1.0
ENSMUSG00000033554	Guan20	1.0	0.257866079350094	24	13.5	0.86336323769315	False	0.5030718872025572
ENSMUSG00000099051	Guan20	1.0	1.0	0	0.0	0.0	True	1.0
ENSMUSG00000023960	Guan20	0.0239760963173854	0.0011381768281853	24	4.5	2.68613602716802	False	0.0085564395233223
ENSMUSG00000098626	Guan20	1.0	1.0	0	0.0	0.0	True	1.0
ENSMUSG00000026047	Guan20	1.0	0.225944578761967	24	21.0	0.311362096726825	False	0.4544024453855799
ENSMUSG00000022003	Guan20	1.0	1.0	24	9.0	1.98566544312291	False	1.0
ENSMUSG00000083890	Guan20	1.0	1.0	0	0.0	0.0	True	1.0
ENSMUSG00000074322	Guan20	1.0	1.0	0	0.0	0.0	True	1.0
ENSMUST00000052826	Guan20	1.0	1.0	0	0.0	0.0	True	1.0
ENSMUSG00000020572	Guan20	1.44051378140866e-05	1.34779937197836e-08	24	13.5	13.0663963998423	False	5.130150030603947e-06
ENSMUSG00000102422	Guan20	1.0	1.0	0	0.0	0.0	True	1.0
ENSMUSG00000077255	Guan20	1.0	1.0	0	0.0	0.0	True	1.0
ENSMUSG00000031706	Guan20	1.0	0.425519429026948	24	13.5	0.115353864748867	False	0.7357696379492857
ENSMUSG00000017466	Guan20	1.0	0.257866079350094	24	0.0	0.358237973018634	False	0.5030718872025572
ENSMUSG00000094546	Guan20	1.0	1.0	24	0.0	0.325250381016111	False	1.0
ENSMUSG00000021687	Guan20	0.006310932160659	0.0001850672232073	24	4.5	3.14443314525846	False	0.0022494221146809
ENSMUSG00000069823	Guan20	1.0	1.0	0	0.0	0.0	True	1.0
ENSMUSG00000046152	Guan20	1.0	1.0	24	21.0	0.0491663719327677	False	1.0
ENSMUSG00000074215	Guan20	1.0	0.257866079350094	24	6.0	0.0388206926172274	False	0.5030718872025572
ENSMUSG00000034066	Guan20	0.0027459842633451	5.76728363774409e-05	24	22.5	0.349213345947046	False	0.0009779365830753
ENSMUSG00000053287	Guan20	1.0	1.0	0	0.0	0.0	True	1.0
ENSMUSG00000086557	Guan20	1.0	1.0	0	0.0	0.0	True	1.0
ENSMUSG00000061633	Guan20	1.0	1.0	0	0.0	0.0	True	1.0
ENSMUSG00000031506	Guan20	1.0	0.602389071795649	24	0.0	0.0302588669339253	False	0.961164427407862
ENSMUSG00000031781	Guan20	1.0	0.537882020353664	24	10.5	3.32036131241767	False	0.8808792507241164
ENSMUSG00000063931	Guan20	1.0	0.537882020353664	24	9.0	1.48768195693838	False	0.8808792507241164
ENSMUSG00000024990	Guan20	0.0094753891932209	0.0003196258234774	24	13.5	398.783475851871	False	0.0033769670641176
ENSMUSG00000082174	Guan20	1.0	1.0	0	0.0	0.0	True	1.0
ENSMUSG00000028890	Guan20	1.0	0.171981292360231	24	16.5	0.639327060675911	False	0.3686332858177802
ENSMUSG00000064811	Guan20	1.0	1.0	0	0.0	0.0	True	1.0
ENSMUSG00000033850	Guan20	1.0	1.0	0	0.0	0.0	True	1.0
ENSMUSG00000065272	Guan20	1.0	1.0	0	0.0	0.0	True	1.0
ENSMUST00000165081	Guan20	1.0	1.0	0	0.0	0.0	True	1.0
ENSMUST00000115706	Guan20	1.0	1.0	0	0.0	0.0	True	1.0
ENSMUSG00000031303	Guan20	1.0	0.293470890738892	24	9.0	0.05856859402551	False	0.5541466009983465
ENSMUSG00000031609	Guan20	1.0	0.293470890738892	24	21.0	0.546098567110371	False	0.5541466009983465
ENSMUSG00000060126	Guan20	1.0	1.0	24	3.0	71.852655570271	False	1.0
ENSMUSG00000035576	Guan20	1.0	0.791595284132519	24	22.5	0.017074153891921	True	1.0
ENSMUSG00000081696	Guan20	1.0	1.0	0	0.0	0.0	True	1.0
ENSMUSG00000043892	Guan20	1.0	1.0	0	0.0	0.0	True	1.0
ENSMUSG00000075208	Guan20	1.0	1.0	0	0.0	0.0	True	1.0
ENSMUSG00000017004	Guan20	1.0	1.0	0	0.0	0.0	True	1.0
ENSMUSG00000035683	Guan20	1.0	0.537882020353664	24	6.0	0.0524666160572606	True	1.0
ENSMUSG00000039330	Guan20	1.0	1.0	0	0.0	0.0	True	1.0
ENSMUSG00000040536	Guan20	0.0021849168926835	4.23921433849066e-05	24	0.0	3.63516878693583	False	0.0007781217790853
ENSMUSG00000055114	Guan20	1.0	1.0	24	9.0	0.0678861400812051	False	1.0
ENSMUSG00000054626	Guan20	1.0	1.0	24	21.0	0.138458578824138	False	1.0
ENSMUSG00000058656	Guan20	1.0	1.0	0	0.0	0.0	True	1.0
ENSMUSG00000039032	Guan20	1.0	1.0	0	0.0	0.0	True	1.0
ENSMUSG00000095006	Guan20	1.0	1.0	0	0.0	0.0	True	1.0
ENSMUSG00000030867	Guan20	1.0	0.257866079350094	24	9.0	0.0349841079992044	True	1.0
ENSMUSG00000078570	Guan20	0.0008856959405457	1.15144397648142e-05	24	16.5	6.99811206971656	False	0.0003154258650724
ENSMUSG00000093202	Guan20	1.0	1.0	0	0.0	0.0	True	1.0
ENSMUSG00000086938	Guan20	0.163983276808251	0.0148543476480415	24	7.5	2.27527339972653	False	0.0586710224962512
ENSMUSG00000050023	Guan20	1.0	1.0	0	0.0	0.0	True	1.0
ENSMUSG00000032766	Guan20	0.0094753891932209	0.0003196258234774	24	22.5	1.89908021776662	False	0.0033769670641176
ENSMUSG00000098305	Guan20	1.0	1.0	0	0.0	0.0	True	1.0
ENSMUSG00000090106	Guan20	1.0	1.0	0	0.0	0.0	True	1.0
ENSMUSG00000025955	Guan20	1.0	1.0	0	0.0	0.0	True	1.0
ENSMUSG00000081562	Guan20	1.0	1.0	24	3.0	0.049037855275287	True	1.0
ENSMUSG00000020905	Guan20	1.0	0.45228031823105	24	15.0	0.0096180664376994	True	1.0
ENSMUSG00000073209	Guan20	1.0	1.0	0	0.0	0.0	True	1.0
ENSMUSG00000085456	Guan20	1.0	1.0	0	0.0	0.0	True	1.0
ENSMUSG00000037171	Guan20	1.0	1.0	24	15.0	0.0329103405866796	False	1.0
ENSMUSG00000086691	Guan20	1.0	1.0	0	0.0	0.0	True	1.0
ENSMUSG00000015127	Guan20	0.0661483938619134	0.0044431185910104	24	19.5	3.74248991865042	False	0.0236443220384011
ENSMUSG00000005968	Guan20	1.0	0.225944578761967	24	10.5	0.623704243452375	False	0.4544024453855799
ENSMUSG00000036731	Guan20	1.0	1.0	0	0.0	0.0	True	1.0
ENSMUSG00000078182	Guan20	1.0	1.0	0	0.0	0.0	True	1.0
ENSMUST00000149879	Guan20	1.0	1.0	0	0.0	0.0	True	1.0
ENSMUSG00000085477	Guan20	1.0	1.0	0	0.0	0.0	True	1.0
ENSMUSG00000027489	Guan20	1.0	1.0	24	21.0	0.0196091317024747	True	1.0
ENSMUSG00000021009	Guan20	0.141601052733989	0.0122690231095412	24	18.0	0.50799965374004	False	0.0506447346622157
ENSMUSG00000044707	Guan20	0.445019851969057	0.0556521354249974	24	22.5	0.0583384307682337	True	1.0
ENSMUSG00000024446	Guan20	1.0	0.672911454191445	24	7.5	1.21092036278196	False	1.0
ENSMUSG00000087381	Guan20	1.0	1.0	24	6.0	0.433813545791853	False	1.0
ENSMUSG00000050128	Guan20	1.0	1.0	0	0.0	0.0	True	1.0
ENSMUSG00000088370	Guan20	1.0	1.0	0	0.0	0.0	True	1.0
ENSMUST00000179223	Guan20	1.0	0.672911454191445	24	19.5	0.0134124014255464	True	1.0
ENSMUSG00000058398	Guan20	1.0	1.0	0	0.0	0.0	True	1.0
ENSMUSG00000010529	Guan20	1.0	1.0	0	0.0	0.0	True	1.0
ENSMUSG00000027338	Guan20	1.0	1.0	0	0.0	0.0	True	1.0
ENSMUSG00000082722	Guan20	1.0	1.0	0	0.0	0.0	True	1.0
ENSMUSG00000081935	Guan20	1.0	1.0	0	0.0	0.0	True	1.0
ENSMUSG00000025427	Guan20	1.0	1.0	24	1.5	0.005727564927611	True	1.0
ENSMUSG00000028889	Guan20	0.360438043150355	0.0433086534341294	24	12.0	4.18723887081332	False	0.1299888697387938
ENSMUSG00000026792	Guan20	1.0	1.0	24	3.0	0.165982710281824	False	1.0
ENSMUSG00000036613	Guan20	0.0017430735778221	3.09439121881554e-05	24	22.5	1.47382619956103	False	0.0006207666378494
ENSMUSG00000040037	Guan20	1.0	1.0	0	0.0	0.0	True	1.0
ENSMUSG00000028838	Guan20	1.0	1.0	24	6.0	0.178975797386127	False	1.0
ENSMUSG00000054510	Guan20	1.0	1.0	0	0.0	0.0	True	1.0
ENSMUSG00000074804	Guan20	1.0	1.0	0	0.0	0.0	True	1.0
ENSMUSG00000037887	Guan20	1.0	0.293470890738892	24	16.5	0.0397664479370644	False	0.5541466009983465
ENSMUSG00000045672	Guan20	0.0003315164446457	2.75080124699932e-06	24	16.5	6.92479570310923	False	0.0001180640630166
ENSMUSG00000092363	Guan20	1.0	1.0	0	0.0	0.0	True	1.0
ENSMUSG00000030822	Guan20	1.0	1.0	24	6.0	1.14809392527354	False	1.0
ENSMUSG00000027481	Guan20	1.0	1.0	0	0.0	0.0	True	1.0
ENSMUSG00000089894	Guan20	1.0	1.0	0	0.0	0.0	True	1.0
ENSMUSG00000093862	Guan20	1.0	1.0	0	0.0	0.0	True	1.0
ENSMUSG00000089842	Guan20	1.0	1.0	0	0.0	0.0	True	1.0
ENSMUSG00000021240	Guan20	1.0	0.293470890738892	24	15.0	0.654727846370154	False	0.5541466009983465
ENSMUSG00000030364	Guan20	0.0474648390387375	0.0028737883290553	24	6.0	6.63947811690045	False	0.0169659079148799
ENSMUST00000077055	Guan20	1.0	1.0	0	0.0	0.0	True	1.0
ENSMUSG00000070870	Guan20	1.0	1.0	0	0.0	0.0	True	1.0
ENSMUSG00000065579	Guan20	1.0	1.0	0	0.0	0.0	True	1.0
ENSMUST00000184573	Guan20	1.0	0.401246538363543	24	18.0	2.70064409055101	False	0.7140292729933915
ENSMUSG00000084135	Guan20	1.0	1.0	0	0.0	0.0	True	1.0
ENSMUSG00000038034	Guan20	0.0284470811419567	0.0014449778006563	24	7.5	1.40514491790438	False	0.0101555679828438
ENSMUSG00000042763	Guan20	1.0	1.0	0	0.0	0.0	True	1.0
ENSMUST00000068960	Guan20	0.584806897153994	0.0825071039713494	24	7.5	0.843765773252566	False	0.2121946571553339
ENSMUSG00000116057	Guan20	1.0	1.0	0	0.0	0.0	True	1.0
ENSMUSG00000035620	Guan20	1.0	0.537882020353664	24	1.5	0.360295653751887	False	0.8808792507241164
ENSMUSG00000079299	Guan20	1.0	1.0	0	0.0	0.0	True	1.0
ENSMUSG00000080455	Guan20	1.0	1.0	0	0.0	0.0	True	1.0
ENSMUSG00000066101	Guan20	1.0	1.0	0	0.0	0.0	True	1.0
ENSMUSG00000020674	Guan20	0.0200175250742588	0.0008920992855766	24	0.0	0.386799783677712	False	0.0071407438110569
ENSMUSG00000038024	Guan20	0.0165912075112026	0.0006956917908006	24	0.0	0.662608551446478	False	0.0059191094483175
ENSMUST00000109292	Guan20	1.0	1.0	0	0.0	0.0	True	1.0
ENSMUSG00000021282	Guan20	1.0	0.171981292360231	24	21.0	4.14735804835441	False	0.3686332858177802
ENSMUSG00000087273	Guan20	0.000427203576442	3.98656018790423e-06	24	6.0	0.985188543703438	False	0.0001521414421051
ENSMUSG00000067299	Guan20	1.0	1.0	0	0.0	0.0	True	1.0
ENSMUSG00000031954	Guan20	1.0	0.257866079350094	24	6.0	1.35034414236242	False	0.5030718872025572
ENSMUSG00000031066	Guan20	1.0	1.0	24	12.0	0.0233299275850783	False	1.0
ENSMUSG00000028876	Guan20	1.0	1.0	0	0.0	0.0	True	1.0
ENSMUSG00000025997	Guan20	1.0	1.0	24	18.0	0.0087292332137479	True	1.0
ENSMUSG00000063714	Guan20	1.0	1.0	24	15.0	0.279204648085414	False	1.0
ENSMUSG00000084846	Guan20	1.0	1.0	24	18.0	0.0962160197160536	False	1.0
ENSMUSG00000085507	Guan20	1.0	1.0	0	0.0	0.0	True	1.0
ENSMUST00000133448	Guan20	1.0	1.0	0	0.0	0.0	True	1.0
ENSMUSG00000093153	Guan20	1.0	1.0	0	0.0	0.0	True	1.0
ENSMUSG00000073785	Guan20	1.0	1.0	0	0.0	0.0	True	1.0
ENSMUSG00000066626	Guan20	1.0	0.973046956808211	24	18.0	0.16906145320711	False	1.0
ENSMUSG00000045409	Guan20	0.0094753891932209	0.0003196258234774	24	15.0	1.03829084875698	False	0.0033769670641176
ENSMUSG00000049719	Guan20	1.0	1.0	0	0.0	0.0	True	1.0
ENSMUSG00000089731	Guan20	1.0	1.0	0	0.0	0.0	True	1.0
ENSMUSG00000088500	Guan20	1.0	1.0	0	0.0	0.0	True	1.0
ENSMUSG00000055976	Guan20	1.0	0.197410550234995	0	0.0	0.0	True	1.0
ENSMUSG00000031171	Guan20	0.163983276808251	0.0148543476480415	24	18.0	1.71264444383897	False	0.0586710224962512
ENSMUST00000135325	Guan20	1.0	1.0	0	0.0	0.0	True	1.0
ENSMUSG00000027272	Guan20	1.0	0.537882020353664	24	22.5	0.264815025088268	False	0.8808792507241164
ENSMUSG00000094402	Guan20	1.0	1.0	0	0.0	0.0	True	1.0
ENSMUST00000062150	Guan20	1.0	1.0	0	0.0	0.0	True	1.0
ENSMUSG00000066100	Guan20	1.0	1.0	0	0.0	0.0	True	1.0
ENSMUSG00000060335	Guan20	1.0	1.0	0	0.0	0.0	True	1.0
ENSMUSG00000098023	Guan20	1.0	1.0	0	0.0	0.0	True	1.0
ENSMUSG00000025952	Guan20	1.0	1.0	0	0.0	0.0	True	1.0
ENSMUSG00000025609	Guan20	0.214837816247982	0.0215292734556874	24	0.0	6.01548113124066	False	0.0770409231229744
ENSMUSG00000071551	Guan20	0.0474648390387375	0.0028737883290553	24	13.5	17.3692118740406	False	0.0169659079148799
ENSMUSG00000057378	Guan20	1.0	1.0	0	0.0	0.0	True	1.0
ENSMUSG00000048752	Guan20	1.0	1.0	0	0.0	0.0	True	1.0
ENSMUSG00000024793	Guan20	1.0	1.0	24	6.0	0.0609077032576751	False	1.0
ENSMUSG00000094764	Guan20	1.0	1.0	0	0.0	0.0	True	1.0
ENSMUSG00000089828	Guan20	1.0	1.0	0	0.0	0.0	True	1.0
ENSMUSG00000045777	Guan20	1.0	1.0	24	6.0	0.0558087562585389	False	1.0
ENSMUSG00000026981	Guan20	0.214837816247982	0.0215292734556874	24	6.0	0.702840805975649	False	0.0770409231229744
ENSMUSG00000018326	Guan20	1.0	0.257866079350094	24	21.0	1.490439673385	False	0.5030718872025572
ENSMUSG00000049555	Guan20	0.0033998192698634	7.79344989472313e-05	24	22.5	3.72063324804394	False	0.0012107890362757
ENSMUSG00000028873	Guan20	1.0	0.749797661426761	24	6.0	0.0785334004389215	False	1.0
ENSMUSG00000020473	Guan20	1.0	0.537882020353664	24	13.5	0.0832547524169041	False	0.8808792507241164
ENSMUST00000056439	Guan20	1.0	1.0	24	6.0	0.230332609350315	False	1.0
ENSMUSG00000039704	Guan20	0.0661483938619134	0.0044431185910104	24	22.5	2.82071258976345	False	0.0236443220384011
ENSMUST00000115699	Guan20	1.0	1.0	0	0.0	0.0	False	1.0
ENSMUSG00000085894	Guan20	1.0	0.924036263741782	24	16.5	0.496947574750094	False	1.0
ENSMUST00000115700	Guan20	1.0	0.293470890738892	24	19.5	2.36708944749665	False	0.5541466009983465
ENSMUSG00000015437	Guan20	0.653255204525457	0.0961530411349088	24	22.5	0.0554841942459742	False	0.2376550900504649
ENSMUSG00000051586	Guan20	1.0	0.293470890738892	24	16.5	0.203507099392441	False	0.5541466009983465
ENSMUSG00000022698	Guan20	1.0	0.171981292360231	24	15.0	1.80131916973367	False	0.3686332858177802
ENSMUSG00000093891	Guan20	1.0	1.0	0	0.0	0.0	True	1.0
ENSMUSG00000044429	Guan20	1.0	1.0	0	0.0	0.0	True	1.0
ENSMUST00000107797	Guan20	1.0	1.0	0	0.0	0.0	True	1.0
ENSMUSG00000067995	Guan20	0.0910502811969942	0.0067524362772774	24	16.5	0.842919012882095	False	0.0325557461048467
ENSMUSG00000099321	Guan20	1.0	1.0	0	0.0	0.0	True	1.0
ENSMUSG00000031782	Guan20	1.0	0.924036263741782	24	3.0	3.39923907385903	False	1.0
ENSMUSG00000076039	Guan20	1.0	1.0	0	0.0	0.0	True	1.0
ENSMUSG00000090110	Guan20	1.0	0.376973647700137	24	18.0	0.585086667258044	False	0.6716613501274675
ENSMUSG00000082954	Guan20	1.0	1.0	0	0.0	0.0	True	1.0
ENSMUSG00000025575	Guan20	0.409612510857625	0.0511334867299	24	9.0	0.630742784352306	False	0.1479189504122547
ENSMUSG00000025239	Guan20	0.141601052733989	0.0122690231095412	24	7.5	0.803404118182437	False	0.0506447346622157
ENSMUSG00000007777	Guan20	1.0	1.0	24	21.0	2.18068195784025	False	1.0
ENSMUSG00000074164	Guan20	1.0	1.0	0	0.0	0.0	True	1.0
ENSMUSG00000110040	Guan20	1.0	1.0	0	0.0	0.0	True	1.0
ENSMUSG00000007891	Guan20	1.0	1.0	24	6.0	4.99659329255944	False	1.0
ENSMUSG00000042857	Guan20	1.0	1.0	24	4.5	0.0557985032102116	False	1.0
ENSMUSG00000040840	Guan20	1.0	1.0	0	0.0	0.0	True	1.0
ENSMUSG00000044950	Guan20	1.0	1.0	24	18.0	0.225658987080063	False	1.0
ENSMUSG00000027339	Guan20	1.0	0.425519429026948	24	19.5	0.0940307062087966	False	0.7357696379492857
ENSMUSG00000090724	Guan20	1.0	1.0	0	0.0	0.0	True	1.0
ENSMUSG00000081167	Guan20	1.0	1.0	0	0.0	0.0	True	1.0
ENSMUSG00000047037	Guan20	0.106090327203131	0.0082727154737852	24	3.0	0.135807281948079	False	0.0379380331683034
ENSMUSG00000020904	Guan20	1.0	1.0	0	0.0	0.0	True	1.0
ENSMUSG00000030897	Guan20	1.0	1.0	0	0.0	0.0	True	1.0
ENSMUSG00000031326	Guan20	1.0	1.0	0	0.0	0.0	True	1.0
ENSMUSG00000031510	Guan20	1.0	1.0	0	0.0	0.0	True	1.0
ENSMUSG00000060630	Guan20	1.0	1.0	0	0.0	0.0	True	1.0
ENSMUSG00000080877	Guan20	1.0	1.0	24	0.0	0.128826370250815	True	1.0
ENSMUSG00000021686	Guan20	0.0474648390387375	0.0028737883290553	24	3.0	1.11008516801781	False	0.0169659079148799
ENSMUSG00000051246	Guan20	1.0	0.257866079350094	24	18.0	0.0240667328510747	False	0.5030718872025572
ENSMUSG00000040631	Guan20	0.0773245985794089	0.00548891558833	24	1.5	0.0676223892518225	False	0.0276529693729032
ENSMUSG00000091813	Guan20	1.0	0.833392906838277	24	3.0	0.0375498449547398	False	1.0
ENSMUSG00000057207	Guan20	1.0	1.0	0	0.0	0.0	True	1.0
ENSMUSG00000031327	Guan20	0.0114988912607772	0.0004164787768898	24	22.5	0.526862964565058	False	0.0040979245094789
ENSMUSG00000022008	Guan20	1.0	1.0	24	6.0	0.266413086413749	False	1.0
ENSMUSG00000056900	Guan20	1.0	1.0	24	18.0	0.004988638341271	True	1.0
ENSMUSG00000028972	Guan20	1.0	1.0	0	0.0	0.0	True	1.0
ENSMUSG00000059873	Guan20	1.0	0.425519429026948	24	15.0	0.0920886374342676	True	1.0
ENSMUSG00000050812	Guan20	1.0	0.293470890738892	24	6.0	2.01719887002993	False	0.5541466009983465
ENSMUSG00000081550	Guan20	1.0	1.0	0	0.0	0.0	True	1.0
ENSMUSG00000071636	Guan20	1.0	1.0	0	0.0	0.0	True	1.0
ENSMUSG00000028571	Guan20	1.0	1.0	0	0.0	0.0	True	1.0
ENSMUSG00000022440	Guan20	1.0	1.0	24	6.0	0.0287219703450164	False	1.0
ENSMUSG00000096468	Guan20	1.0	1.0	0	0.0	0.0	True	1.0
ENSMUSG00000023027	Guan20	0.0284470811419567	0.0014449778006563	24	21.0	1.61839064544071	False	0.0101555679828438
ENSMUSG00000022009	Guan20	1.0	1.0	24	6.0	0.096325621267137	False	1.0
ENSMUSG00000045318	Guan20	1.0	1.0	0	0.0	0.0	True	1.0
ENSMUSG00000087746	Guan20	1.0	1.0	0	0.0	0.0	True	1.0
ENSMUSG00000023460	Guan20	0.360438043150355	0.0433086534341294	24	1.5	0.957662998032189	False	0.1299888697387938
ENSMUSG00000043267	Guan20	1.0	1.0	0	0.0	0.0	True	1.0
ENSMUSG00000041278	Guan20	1.0	1.0	24	12.0	0.739421561086774	False	1.0
ENSMUSG00000098845	Guan20	1.0	1.0	0	0.0	0.0	True	1.0
ENSMUSG00000029385	Guan20	0.0561132373465428	0.0035811668686226	24	0.0	2.2081212364842	False	0.0200534253146563
ENSMUSG00000084221	Guan20	1.0	1.0	0	0.0	0.0	True	1.0
ENSMUSG00000042796	Guan20	0.0200175250742588	0.0008920992855766	24	19.5	1.30964307603732	False	0.0071407438110569
ENSMUSG00000035860	Guan20	1.0	1.0	0	0.0	0.0	True	1.0
ENSMUSG00000032556	Guan20	1.0	1.0	0	0.0	0.0	True	1.0
ENSMUSG00000027698	Guan20	0.0114988912607772	0.0004164787768898	24	9.0	2.34650556909631	False	0.0040979245094789
ENSMUSG00000080057	Guan20	1.0	1.0	0	0.0	0.0	True	1.0
ENSMUSG00000007411	Guan20	1.0	0.197410550234995	24	19.5	0.865905286571516	False	0.4100152496552222
ENSMUSG00000024140	Guan20	0.904613532946456	0.149387968815479	24	15.0	3.3261595880234	False	0.3316573416649406
ENSMUSG00000095427	Guan20	1.0	1.0	24	18.0	0.248647028536438	False	1.0
ENSMUSG00000077737	Guan20	1.0	1.0	0	0.0	0.0	True	1.0
ENSMUSG00000069892	Guan20	0.0005523798416453	5.7259051886711e-06	24	21.0	0.200946665737765	False	0.0001967208851518
ENSMUSG00000052512	Guan20	0.280720098411027	0.0307510641116526	24	0.0	1.42119977737122	False	0.1010871343888507
ENSMUSG00000004771	Guan20	1.0	0.293470890738892	24	6.0	3.93009948983483	False	0.5541466009983465
ENSMUSG00000014959	Guan20	0.461874168636085	0.0601707841200947	24	16.5	2.15183200116784	False	0.1671102575869911
ENSMUSG00000078949	Guan20	1.0	1.0	0	0.0	0.0	True	1.0
ENSMUSG00000003469	Guan20	1.0	1.0	24	12.0	0.146869260432961	False	1.0
ENSMUSG00000024105	Guan20	1.0	1.0	0	0.0	0.0	True	1.0
ENSMUSG00000032473	Guan20	1.0	1.0	0	0.0	0.0	True	1.0
ENSMUST00000180766	Guan20	1.0	1.0	0	0.0	0.0	True	1.0
ENSMUSG00000040936	Guan20	1.0	1.0	24	21.0	0.0002043538597629	True	1.0
ENSMUSG00000032715	Guan20	0.000200404527515	1.27306761458784e-06	24	6.0	1.70673904155589	False	7.137073634650588e-05
ENSMUSG00000080755	Guan20	1.0	1.0	0	0.0	0.0	True	1.0
ENSMUSG00000094714	Guan20	1.0	1.0	0	0.0	0.0	True	1.0
ENSMUSG00000035164	Guan20	1.0	0.197410550234995	24	4.5	0.0457883460623442	False	0.4100152496552222
ENSMUSG00000070379	Guan20	1.0	1.0	0	0.0	0.0	True	1.0
ENSMUST00000168804	Guan20	1.0	1.0	0	0.0	0.0	True	1.0
ENSMUSG00000086402	Guan20	1.0	1.0	0	0.0	0.0	True	1.0
ENSMUSG00000074473	Guan20	1.0	1.0	0	0.0	0.0	True	1.0
ENSMUSG00000044933	Guan20	1.0	1.0	0	0.0	0.0	True	1.0
ENSMUSG00000047935	Guan20	1.0	1.0	0	0.0	0.0	True	1.0
ENSMUSG00000042707	Guan20	1.0	1.0	0	0.0	0.0	True	1.0
ENSMUSG00000096948	Guan20	1.0	1.0	0	0.0	0.0	True	1.0
ENSMUSG00000099820	Guan20	1.0	1.0	0	0.0	0.0	True	1.0
ENSMUSG00000073415	Guan20	0.584806897153994	0.0825071039713494	24	6.0	0.135310185880905	False	0.2121946571553339
ENSMUSG00000093082	Guan20	1.0	1.0	0	0.0	0.0	True	1.0
ENSMUSG00000093402	Guan20	1.0	1.0	0	0.0	0.0	True	1.0
ENSMUSG00000077431	Guan20	1.0	1.0	0	0.0	0.0	True	1.0
ENSMUSG00000094134	Guan20	1.0	1.0	0	0.0	0.0	True	1.0
ENSMUST00000115698	Guan20	1.0	1.0	0	0.0	0.0	True	1.0
ENSMUSG00000062017	Guan20	1.0	1.0	24	21.0	0.0295464568518799	False	1.0
ENSMUSG00000096014	Guan20	1.0	1.0	0	0.0	0.0	True	1.0
ENSMUSG00000074622	Guan20	0.0005523798416453	5.7259051886711e-06	24	12.0	6.32644548040308	False	0.0001967208851518
ENSMUSG00000100713	Guan20	1.0	1.0	0	0.0	0.0	True	1.0
ENSMUSG00000075205	Guan20	1.0	1.0	0	0.0	0.0	True	1.0
ENSMUSG00000046550	Guan20	1.0	1.0	24	15.0	0.0368593551829111	True	1.0
ENSMUSG00000107068	Guan20	0.904613532946456	0.149387968815479	24	16.5	0.259557686170147	False	0.3316573416649406
ENSMUSG00000039238	Guan20	1.0	1.0	24	12.0	0.23800507147958	False	1.0
ENSMUSG00000002578	Guan20	1.0	1.0	24	18.0	0.111693172942665	False	1.0
ENSMUSG00000089654	Guan20	1.0	1.0	0	0.0	0.0	True	1.0
ENSMUSG00000031329	Guan20	1.0	1.0	0	0.0	0.0	True	1.0
ENSMUSG00000033278	Guan20	0.318063044184526	0.0365568102194653	24	22.5	0.0905881568445898	False	0.1145488958003349
ENSMUSG00000078721	Guan20	1.0	1.0	0	0.0	0.0	True	1.0
ENSMUSG00000050213	Guan20	1.0	1.0	24	18.0	0.629349783993369	False	1.0
ENSMUSG00000049630	Guan20	1.0	1.0	0	0.0	0.0	True	1.0
ENSMUSG00000073374	Guan20	1.0	1.0	24	0.0	0.106737768620109	False	1.0
ENSMUSG00000098074	Guan20	1.0	1.0	0	0.0	0.0	True	1.0
ENSMUSG00000075204	Guan20	1.0	1.0	0	0.0	0.0	True	1.0
ENSMUSG00000075203	Guan20	1.0	1.0	0	0.0	0.0	True	1.0
ENSMUSG00000053768	Guan20	1.0	1.0	24	15.0	2.42544697014798	False	1.0
ENSMUST00000173226	Guan20	1.0	1.0	0	0.0	0.0	True	1.0
ENSMUSG00000063524	Guan20	0.0561132373465428	0.0035811668686226	24	16.5	34.5183014070978	False	0.0200534253146563
ENSMUSG00000004328	Guan20	1.0	1.0	24	15.0	0.0027082189719444	True	1.0
ENSMUSG00000075202	Guan20	1.0	1.0	0	0.0	0.0	True	1.0
ENSMUSG00000013155	Guan20	1.0	1.0	24	12.0	0.0593414617373468	False	1.0
ENSMUSG00000093380	Guan20	1.0	1.0	0	0.0	0.0	True	1.0
ENSMUSG00000062186	Guan20	1.0	1.0	0	0.0	0.0	True	1.0
ENSMUSG00000072664	Guan20	0.0661483938619134	0.0044431185910104	24	0.0	7.50321612118764	False	0.0236443220384011
ENSMUST00000151844	Guan20	1.0	1.0	0	0.0	0.0	True	1.0
ENSMUSG00000079271	Guan20	1.0	1.0	0	0.0	0.0	True	1.0
ENSMUSG00000046605	Guan20	0.731275192942245	0.111706093884219	24	9.0	0.141589647651232	False	0.2662684479138668
ENSMUST00000117856	Guan20	1.0	1.0	0	0.0	0.0	True	1.0
ENSMUSG00000010435	Guan20	1.0	1.0	0	0.0	0.0	True	1.0
ENSMUSG00000057050	Guan20	1.0	1.0	0	0.0	0.0	True	1.0
ENSMUSG00000078134	Guan20	1.0	1.0	24	12.0	0.0134442212306998	True	1.0
ENSMUSG00000031167	Guan20	0.0010955712622234	1.61311768062649e-05	24	12.0	12.7841370504622	False	0.0003901694671
ENSMUSG00000075198	Guan20	1.0	1.0	0	0.0	0.0	True	1.0
ENSMUSG00000067795	Guan20	1.0	1.0	0	0.0	0.0	True	1.0
ENSMUST00000159242	Guan20	1.0	1.0	0	0.0	0.0	True	1.0
ENSMUST00000160007	Guan20	1.0	1.0	0	0.0	0.0	True	1.0
ENSMUSG00000089571	Guan20	1.0	1.0	0	0.0	0.0	True	1.0
ENSMUST00000177805	Guan20	1.0	1.0	0	0.0	0.0	True	1.0
ENSMUST00000159065	Guan20	1.0	1.0	0	0.0	0.0	True	1.0
ENSMUST00000162344	Guan20	1.0	1.0	0	0.0	0.0	True	1.0
ENSMUST00000159494	Guan20	1.0	1.0	0	0.0	0.0	True	1.0
ENSMUSG00000030271	Guan20	0.163983276808251	0.0148543476480415	24	7.5	0.490573007117697	False	0.0586710224962512
ENSMUSG00000041255	Guan20	1.0	1.0	0	0.0	0.0	True	1.0
ENSMUST00000159811	Guan20	1.0	1.0	0	0.0	0.0	True	1.0
ENSMUSG00000090019	Guan20	1.0	0.749797661426761	24	0.0	0.198417698334851	False	1.0
ENSMUST00000160161	Guan20	1.0	1.0	0	0.0	0.0	True	1.0
ENSMUST00000160949	Guan20	1.0	1.0	0	0.0	0.0	True	1.0
ENSMUST00000162522	Guan20	1.0	1.0	0	0.0	0.0	True	1.0
ENSMUSG00000038572	Guan20	1.0	1.0	0	0.0	0.0	True	1.0
ENSMUSG00000075197	Guan20	1.0	1.0	0	0.0	0.0	True	1.0
ENSMUSG00000090996	Guan20	1.0	1.0	0	0.0	0.0	False	1.0
ENSMUSG00000096393	Guan20	1.0	1.0	0	0.0	0.0	True	1.0
ENSMUSG00000027962	Guan20	0.409612510857625	0.0511334867299	24	15.0	0.630191241062981	False	0.1479189504122547
ENSMUSG00000064961	Guan20	1.0	1.0	0	0.0	0.0	True	1.0
ENSMUSG00000039304	Guan20	1.0	1.0	24	6.0	0.231842282328149	False	1.0
ENSMUSG00000056073	Guan20	1.0	1.0	0	0.0	0.0	True	1.0
ENSMUSG00000094557	Guan20	1.0	1.0	0	0.0	0.0	True	1.0
ENSMUST00000123223	Guan20	1.0	1.0	0	0.0	0.0	True	1.0
ENSMUSG00000031785	Guan20	0.280720098411027	0.0307510641116526	24	0.0	0.119298990257802	False	0.1010871343888507
ENSMUSG00000078117	Guan20	1.0	1.0	0	0.0	0.0	True	1.0
ENSMUSG00000031097	Guan20	1.0	1.0	0	0.0	0.0	True	1.0
ENSMUSG00000030102	Guan20	0.0051818299024436	0.0001395804873509	24	15.0	1.20254998625967	False	0.0018471108591431
ENSMUSG00000040606	Guan20	0.584806897153994	0.0825071039713494	24	0.0	0.0484562599477611	False	0.2121946571553339
ENSMUSG00000026192	Guan20	0.006310932160659	0.0001850672232073	24	15.0	1.4610257990546	False	0.0022494221146809
ENSMUSG00000039191	Guan20	1.0	0.749797661426761	24	0.0	0.176566331029234	False	1.0
ENSMUSG00000075195	Guan20	1.0	1.0	0	0.0	0.0	True	1.0
ENSMUSG00000024743	Guan20	1.0	1.0	24	3.0	0.0184922565415906	False	1.0
ENSMUSG00000032494	Guan20	1.0	1.0	0	0.0	0.0	True	1.0
ENSMUSG00000020973	Guan20	0.214837816247982	0.0215292734556874	24	7.5	0.264793811884832	False	0.0770409231229744
ENSMUSG00000032796	Guan20	0.141601052733989	0.0122690231095412	24	1.5	0.0448305699272271	False	0.0506447346622157
ENSMUSG00000060181	Guan20	0.246094253250563	0.0257764552451838	24	16.5	1.13053292836277	False	0.0884113466128381
ENSMUSG00000099300	Guan20	1.0	1.0	0	0.0	0.0	True	1.0
ENSMUSG00000047444	Guan20	1.0	1.0	0	0.0	0.0	True	1.0
ENSMUSG00000089937	Guan20	1.0	1.0	0	0.0	0.0	True	1.0
ENSMUSG00000001985	Guan20	1.0	1.0	0	0.0	0.0	True	1.0
ENSMUSG00000068696	Guan20	1.0	1.0	0	0.0	0.0	True	1.0
ENSMUSG00000081078	Guan20	1.0	1.0	0	0.0	0.0	True	1.0
ENSMUSG00000049184	Guan20	1.0	1.0	24	15.0	0.0958921648102701	False	1.0
ENSMUST00000059351	Guan20	1.0	1.0	0	0.0	0.0	True	1.0
ENSMUSG00000084134	Guan20	1.0	1.0	0	0.0	0.0	True	1.0
ENSMUSG00000030451	Guan20	1.0	0.602389071795649	24	16.5	0.172254747430949	False	0.961164427407862
ENSMUSG00000004961	Guan20	1.0	1.0	0	0.0	0.0	True	1.0
ENSMUSG00000094026	Guan20	1.0	1.0	0	0.0	0.0	True	1.0
ENSMUSG00000066319	Guan20	0.0033998192698634	7.79344989472313e-05	24	19.5	6.59394751125985	False	0.0012107890362757
ENSMUSG00000049152	Guan20	1.0	0.672911454191445	24	3.0	5.54725269840846	False	1.0
ENSMUSG00000098077	Guan20	1.0	1.0	0	0.0	0.0	True	1.0
ENSMUSG00000096675	Guan20	1.0	1.0	0	0.0	0.0	True	1.0
ENSMUSG00000038593	Guan20	0.214837816247982	0.0215292734556874	24	4.5	0.354400150963745	False	0.0770409231229744
ENSMUSG00000057464	Guan20	1.0	1.0	0	0.0	0.0	True	1.0
ENSMUSG00000036377	Guan20	1.0	1.0	0	0.0	0.0	True	1.0
ENSMUSG00000073177	Guan20	1.0	1.0	0	0.0	0.0	True	1.0
ENSMUSG00000094661	Guan20	1.0	1.0	0	0.0	0.0	True	1.0
ENSMUSG00000057802	Guan20	0.565303096544753	0.0765401518663415	24	19.5	0.747725116018247	True	1.0
ENSMUSG00000050541	Guan20	0.0002580187824579	1.88047371860842e-06	24	0.0	9.82708720221816	False	9.188909414173035e-05
ENSMUSG00000041040	Guan20	1.0	1.0	24	18.0	0.119458619613655	False	1.0
ENSMUSG00000092047	Guan20	1.0	1.0	0	0.0	0.0	True	1.0
ENSMUSG00000039879	Guan20	0.0337339913903811	0.0018256589618372	24	4.5	1.18470437886947	False	0.0120521822108686
ENSMUSG00000098078	Guan20	1.0	1.0	0	0.0	0.0	True	1.0
ENSMUSG00000081065	Guan20	1.0	1.0	0	0.0	0.0	True	1.0
ENSMUSG00000026867	Guan20	1.0	1.0	24	15.0	0.508600694504049	False	1.0
ENSMUSG00000075112	Guan20	1.0	1.0	0	0.0	0.0	True	1.0
ENSMUSG00000031330	Guan20	1.0	1.0	0	0.0	0.0	True	1.0
ENSMUSG00000062826	Guan20	1.0	1.0	0	0.0	0.0	True	1.0
ENSMUSG00000064039	Guan20	1.0	1.0	0	0.0	0.0	True	1.0
ENSMUSG00000081006	Guan20	1.0	1.0	0	0.0	0.0	True	1.0
ENSMUSG00000026979	Guan20	0.904613532946456	0.149387968815479	24	6.0	0.177765760906822	False	0.3316573416649406
ENSMUSG00000087256	Guan20	1.0	1.0	0	0.0	0.0	True	1.0
ENSMUSG00000018819	Guan20	1.0	0.225944578761967	24	4.5	0.550426767718013	False	0.4544024453855799
ENSMUSG00000050022	Guan20	1.0	1.0	24	15.0	0.0283309402950202	False	1.0
ENSMUSG00000028859	Guan20	1.0	1.0	24	21.0	0.0974972972035635	False	1.0
ENSMUSG00000032496	Guan20	1.0	1.0	0	0.0	0.0	True	1.0
ENSMUSG00000032076	Guan20	0.461874168636085	0.0601707841200947	24	0.0	1.40912239354855	False	0.1671102575869911
ENSMUSG00000029131	Guan20	0.0094753891932209	0.0003196258234774	24	13.5	8.38310444435711	False	0.0033769670641176
ENSMUSG00000095098	Guan20	0.461874168636085	0.0601707841200947	24	10.5	2.10139760999971	False	0.1671102575869911
ENSMUSG00000100863	Guan20	1.0	1.0	24	21.0	0.12556377956242	True	1.0
ENSMUSG00000096896	Guan20	1.0	1.0	0	0.0	0.0	True	1.0
ENSMUSG00000040760	Guan20	8.81115102402552e-05	3.70982130572799e-07	24	22.5	1.55995887657736	False	3.137944758248517e-05
ENSMUSG00000033965	Guan20	0.0005523798416453	5.7259051886711e-06	24	6.0	7.33301551895604	False	0.0001967208851518
ENSMUSG00000053930	Guan20	1.0	1.0	24	6.0	0.007838985776234	True	1.0
ENSMUSG00000024911	Guan20	0.0007060715540711	8.15353225142513e-06	24	7.5	3.47076292477605	False	0.0002514556300311
ENSMUSG00000069476	Guan20	1.0	1.0	0	0.0	0.0	True	1.0
ENSMUST00000184057	Guan20	1.0	1.0	0	0.0	0.0	True	1.0
ENSMUSG00000035151	Guan20	1.0	0.333067052000493	24	22.5	0.368837503668621	False	0.610967893485749
ENSMUSG00000076433	Guan20	1.0	1.0	0	0.0	0.0	True	1.0
ENSMUSG00000009628	Guan20	1.0	1.0	0	0.0	0.0	True	1.0
ENSMUSG00000040969	Guan20	1.0	1.0	0	0.0	0.0	True	1.0
ENSMUSG00000034159	Guan20	0.246094253250563	0.0257764552451838	24	1.5	0.0446919769981146	True	1.0
ENSMUSG00000031787	Guan20	1.0	0.602389071795649	24	3.0	0.0461715979377474	False	0.961164427407862
ENSMUSG00000068284	Guan20	0.318063044184526	0.0365568102194653	24	19.5	0.789831203517562	False	0.1145488958003349
ENSMUSG00000054204	Guan20	1.0	1.0	0	0.0	0.0	True	1.0
ENSMUSG00000072553	Guan20	1.0	1.0	0	0.0	0.0	True	1.0
ENSMUST00000164590	Guan20	1.0	1.0	24	6.0	0.056129429183807	False	1.0
ENSMUSG00000087543	Guan20	1.0	1.0	24	15.0	0.0127707020216196	False	1.0
ENSMUSG00000070867	Guan20	1.0	1.0	24	6.0	0.0042629700070784	False	1.0
ENSMUSG00000038668	Guan20	1.0	1.0	24	3.0	0.0387931154527611	False	1.0
ENSMUSG00000031299	Guan20	1.0	0.376973647700137	24	16.5	1.45865522357067	False	0.6716613501274675
ENSMUSG00000039676	Guan20	1.0	1.0	24	0.0	0.0082522896898376	True	1.0
ENSMUSG00000020363	Guan20	1.0	0.791595284132519	24	22.5	0.0146257966620625	False	1.0
ENSMUSG00000033713	Guan20	1.0	0.924036263741782	24	0.0	0.843117002780827	False	1.0
ENSMUSG00000028861	Guan20	1.0	1.0	24	6.0	1.13112336252506	False	1.0
ENSMUSG00000085996	Guan20	1.0	1.0	0	0.0	0.0	True	1.0
ENSMUST00000110756	Guan20	1.0	1.0	0	0.0	0.0	True	1.0
ENSMUSG00000035177	Guan20	1.0	1.0	0	0.0	0.0	True	1.0
ENSMUSG00000083718	Guan20	1.0	1.0	24	15.0	0.0373129641830423	True	1.0
ENSMUST00000105547	Guan20	1.0	1.0	0	0.0	0.0	True	1.0
ENSMUSG00000002325	Guan20	1.0	0.672911454191445	24	1.5	0.60111501022059	False	1.0
ENSMUSG00000020152	Guan20	0.123042999387639	0.010094530801192	24	0.0	2.61435054674196	False	0.0440046092551058
ENSMUSG00000054237	Guan20	1.0	1.0	24	15.0	0.738717989839493	False	1.0
ENSMUSG00000023873	Guan20	0.235450351158969	0.0236528643504356	24	0.0	0.127670780993661	False	0.0845563593585517
ENSMUSG00000043556	Guan20	1.0	0.257866079350094	24	21.0	0.0565409653304575	True	1.0
ENSMUSG00000003882	Guan20	1.0	1.0	24	21.0	0.0140883955083608	False	1.0
ENSMUSG00000084798	Guan20	1.0	1.0	0	0.0	0.0	True	1.0
ENSMUSG00000082011	Guan20	1.0	1.0	0	0.0	0.0	True	1.0
ENSMUSG00000070378	Guan20	1.0	1.0	0	0.0	0.0	True	1.0
ENSMUSG00000029598	Guan20	1.0	0.293470890738892	24	10.5	1.75426121344571	False	0.5541466009983465
ENSMUSG00000023083	Guan20	1.0	1.0	0	0.0	0.0	True	1.0
ENSMUSG00000081606	Guan20	1.0	1.0	0	0.0	0.0	True	1.0
ENSMUSG00000029394	Guan20	0.280720098411027	0.0307510641116526	24	16.5	2.71695174069213	False	0.1010871343888507
ENSMUSG00000048616	Guan20	1.0	1.0	0	0.0	0.0	True	1.0
ENSMUSG00000039286	Guan20	0.163983276808251	0.0148543476480415	24	16.5	0.507377399772595	False	0.0586710224962512
ENSMUSG00000037820	Guan20	0.0337339913903811	0.0018256589618372	24	22.5	5.18190830223891	False	0.0120521822108686
ENSMUSG00000041231	Guan20	1.0	1.0	24	21.0	1.35389735393788	False	1.0
ENSMUSG00000097408	Guan20	1.0	1.0	0	0.0	0.0	True	1.0
ENSMUSG00000027323	Guan20	0.873994551205719	0.139382053187557	24	6.0	0.0675951656407468	False	0.3203594497544612
ENSMUSG00000024007	Guan20	0.0041701689462662	0.0001046289987749	24	21.0	3.20209239996336	False	0.0014851362495389
ENSMUSG00000042616	Guan20	1.0	0.749797661426761	24	9.0	0.0639005327090471	True	1.0
ENSMUSG00000052296	Guan20	1.0	0.672911454191445	24	7.5	0.830779757216075	False	1.0
ENSMUSG00000067525	Guan20	1.0	1.0	0	0.0	0.0	True	1.0
ENSMUSG00000070377	Guan20	1.0	1.0	0	0.0	0.0	True	1.0
ENSMUSG00000042043	Guan20	1.0	1.0	24	15.0	2.21695653571511	False	1.0
ENSMUSG00000070375	Guan20	1.0	1.0	0	0.0	0.0	True	1.0
ENSMUSG00000098531	Guan20	1.0	1.0	0	0.0	0.0	True	1.0
ENSMUSG00000098177	Guan20	1.0	1.0	0	0.0	0.0	True	1.0
ENSMUSG00000018169	Guan20	1.0	0.924036263741782	24	18.0	0.0895223701486464	False	1.0
ENSMUSG00000096848	Guan20	1.0	1.0	0	0.0	0.0	True	1.0
ENSMUSG00000050188	Guan20	0.246094253250563	0.0257764552451838	24	3.0	1.91845140803722	False	0.0884113466128381
ENSMUSG00000092039	Guan20	1.0	1.0	0	0.0	0.0	True	1.0
ENSMUST00000105102	Guan20	1.0	1.0	24	9.0	0.023148554695704	False	1.0
ENSMUSG00000056493	Guan20	0.0041701689462662	0.0001046289987749	24	6.0	0.771895440012765	False	0.0014851362495389
ENSMUSG00000070546	Guan20	1.0	1.0	0	0.0	0.0	True	1.0
ENSMUSG00000070374	Guan20	1.0	1.0	0	0.0	0.0	True	1.0
ENSMUSG00000104743	Guan20	1.0	1.0	0	0.0	0.0	True	1.0
ENSMUSG00000069755	Guan20	1.0	0.749797661426761	24	18.0	0.722353771155883	False	1.0
ENSMUSG00000052681	Guan20	1.0	1.0	24	6.0	0.671822152805339	False	1.0
ENSMUSG00000080873	Guan20	1.0	1.0	0	0.0	0.0	True	1.0
ENSMUSG00000037996	Guan20	1.0	1.0	0	0.0	0.0	True	1.0
ENSMUSG00000031379	Guan20	0.0114988912607772	0.0004164787768898	24	7.5	3.73909580610072	False	0.0040979245094789
ENSMUSG00000021027	Guan20	1.0	0.602389071795649	24	21.0	0.078474710576083	False	0.961164427407862
ENSMUSG00000095524	Guan20	1.0	1.0	0	0.0	0.0	True	1.0
ENSMUSG00000054434	Guan20	1.0	0.171981292360231	24	13.5	0.431911428550461	False	0.3686332858177802
ENSMUSG00000014030	Guan20	1.0	1.0	24	6.0	0.0573686338178364	True	1.0
ENSMUSG00000087035	Guan20	1.0	1.0	0	0.0	0.0	True	1.0
ENSMUSG00000021208	Guan20	1.0	0.293470890738892	24	7.5	0.984716903480386	False	0.5541466009983465
ENSMUSG00000075187	Guan20	1.0	1.0	0	0.0	0.0	True	1.0
ENSMUSG00000024043	Guan20	0.280720098411027	0.0307510641116526	24	0.0	0.057649708763358	False	0.1010871343888507
ENSMUSG00000024785	Guan20	2.19729619023385e-05	3.73303385842654e-08	24	7.5	24.3464289383731	False	7.825304598301663e-06
ENSMUSG00000067713	Guan20	0.360438043150355	0.0433086534341294	24	9.0	0.806419928604193	False	0.1299888697387938
ENSMUSG00000054406	Guan20	1.0	1.0	0	0.0	0.0	True	1.0
ENSMUSG00000094102	Guan20	1.0	1.0	0	0.0	0.0	True	1.0
ENSMUST00000099886	Guan20	1.0	1.0	0	0.0	0.0	True	1.0
ENSMUSG00000054850	Guan20	1.0	1.0	0	0.0	0.0	True	1.0
ENSMUSG00000087603	Guan20	1.0	1.0	0	0.0	0.0	True	1.0
ENSMUSG00000030744	Guan20	1.0	0.602389071795649	24	21.0	8.97477604351495	False	0.961164427407862
ENSMUSG00000094217	Guan20	1.0	1.0	0	0.0	0.0	True	1.0
ENSMUST00000129981	Guan20	1.0	1.0	0	0.0	0.0	True	1.0
ENSMUSG00000046173	Guan20	1.0	1.0	0	0.0	0.0	True	1.0
ENSMUSG00000032498	Guan20	1.0	0.376973647700137	24	19.5	1.51135942750641	False	0.6716613501274675
ENSMUSG00000034761	Guan20	1.0	1.0	24	3.0	0.23368464904653	False	1.0
ENSMUSG00000075181	Guan20	1.0	1.0	0	0.0	0.0	True	1.0
ENSMUSG00000060691	Guan20	1.0	1.0	0	0.0	0.0	True	1.0
ENSMUSG00000048231	Guan20	1.0	1.0	0	0.0	0.0	True	1.0
ENSMUST00000148311	Guan20	1.0	1.0	0	0.0	0.0	True	1.0
ENSMUST00000099883	Guan20	1.0	1.0	0	0.0	0.0	True	1.0
ENSMUSG00000024909	Guan20	1.0	0.257866079350094	24	21.0	0.261379900345264	False	0.5030718872025572
ENSMUSG00000058275	Guan20	1.0	1.0	0	0.0	0.0	True	1.0
ENSMUSG00000019818	Guan20	0.0007060715540711	8.15353225142513e-06	24	0.0	24.0796375498314	False	0.0002514556300311
ENSMUSG00000037537	Guan20	1.0	1.0	0	0.0	0.0	True	1.0
ENSMUSG00000060742	Guan20	1.0	1.0	0	0.0	0.0	True	1.0
ENSMUSG00000066240	Guan20	1.0	1.0	0	0.0	0.0	True	1.0
ENSMUSG00000068008	Guan20	1.0	1.0	0	0.0	0.0	True	1.0
ENSMUSG00000055026	Guan20	1.0	1.0	0	0.0	0.0	True	1.0
ENSMUSG00000067201	Guan20	1.0	1.0	0	0.0	0.0	True	1.0
ENSMUSG00000028447	Guan20	0.814901124511011	0.129376137559635	24	7.5	2.76598959596742	False	0.2980245984492054
ENSMUSG00000050212	Guan20	1.0	0.425519429026948	24	6.0	0.501077078352223	False	0.7357696379492857
ENSMUSG00000085072	Guan20	1.0	1.0	0	0.0	0.0	True	1.0
ENSMUSG00000031584	Guan20	0.0400351316815944	0.0022958049363872	24	22.5	5.7619303171767	False	0.0143131562930622
ENSMUSG00000003279	Guan20	0.904613532946456	0.149387968815479	24	1.5	0.0564281817988583	False	0.3316573416649406
ENSMUST00000053066	Guan20	1.0	1.0	0	0.0	0.0	True	1.0
ENSMUSG00000060950	Guan20	0.280720098411027	0.0307510641116526	24	16.5	0.553689358406408	False	0.1010871343888507
ENSMUSG00000029138	Guan20	1.0	1.0	0	0.0	0.0	True	1.0
ENSMUSG00000072721	Guan20	1.0	1.0	0	0.0	0.0	True	1.0
ENSMUSG00000002324	Guan20	0.141601052733989	0.0122690231095412	24	6.0	0.453760320982344	False	0.0506447346622157
ENSMUSG00000075179	Guan20	1.0	1.0	0	0.0	0.0	True	1.0
ENSMUSG00000043549	Guan20	1.0	1.0	0	0.0	0.0	True	1.0
ENSMUSG00000020212	Guan20	1.0	1.0	24	9.0	0.0336391909013876	False	1.0
ENSMUSG00000052906	Guan20	0.318063044184526	0.0365568102194653	24	6.0	0.652997202523199	False	0.1145488958003349
ENSMUSG00000086594	Guan20	1.0	1.0	0	0.0	0.0	True	1.0
ENSMUSG00000057572	Guan20	0.461874168636085	0.0601707841200947	24	12.0	5.05231330691694	False	0.1671102575869911
ENSMUSG00000037086	Guan20	1.0	1.0	0	0.0	0.0	True	1.0
ENSMUSG00000071181	Guan20	1.0	1.0	24	18.0	0.0382672047842536	True	1.0
ENSMUSG00000055078	Guan20	1.0	1.0	0	0.0	0.0	True	1.0
ENSMUSG00000036036	Guan20	0.0400351316815944	0.0022958049363872	24	0.0	0.210235750745517	False	0.0143131562930622
ENSMUSG00000054277	Guan20	0.123042999387639	0.010094530801192	24	15.0	0.909724693801646	False	0.0440046092551058
ENSMUST00000099881	Guan20	1.0	1.0	0	0.0	0.0	True	1.0
ENSMUSG00000080425	Guan20	1.0	1.0	0	0.0	0.0	True	1.0
ENSMUSG00000080969	Guan20	1.0	1.0	0	0.0	0.0	True	1.0
ENSMUSG00000031788	Guan20	0.163983276808251	0.0148543476480415	24	21.0	1.36439081857069	False	0.0586710224962512
ENSMUSG00000095789	Guan20	1.0	1.0	24	6.0	0.0446909163379428	True	1.0
ENSMUSG00000054619	Guan20	0.0017430735778221	3.09439121881554e-05	24	9.0	26.2782093092357	False	0.0006207666378494
ENSMUST00000111578	Guan20	1.0	1.0	0	0.0	0.0	True	1.0
ENSMUST00000177897	Guan20	1.0	1.0	0	0.0	0.0	True	1.0
ENSMUSG00000022696	Guan20	1.0	1.0	24	6.0	0.0063738605256155	True	1.0
ENSMUSG00000055540	Guan20	1.0	1.0	0	0.0	0.0	True	1.0
ENSMUST00000131322	Guan20	1.0	1.0	0	0.0	0.0	True	1.0
ENSMUSG00000048703	Guan20	1.0	1.0	0	0.0	0.0	True	1.0
ENSMUSG00000026621	Guan20	0.187588220854218	0.0179163517184595	24	3.0	17.5030141547106	False	0.0672049043713169
ENSMUSG00000082845	Guan20	1.0	1.0	0	0.0	0.0	True	1.0
ENSMUSG00000058057	Guan20	1.0	1.0	0	0.0	0.0	True	1.0
ENSMUSG00000095834	Guan20	1.0	1.0	0	0.0	0.0	True	1.0
ENSMUSG00000017861	Guan20	1.0	0.537882020353664	24	0.0	0.0421718484299657	False	0.8808792507241164
ENSMUSG00000019189	Guan20	0.0165912075112026	0.0006956917908006	24	10.5	1.92413654655796	False	0.0059191094483175
ENSMUSG00000097091	Guan20	1.0	1.0	0	0.0	0.0	True	1.0
ENSMUSG00000099163	Guan20	1.0	1.0	0	0.0	0.0	True	1.0
ENSMUSG00000073758	Guan20	0.106090327203131	0.0082727154737852	24	7.5	0.173212700342761	False	0.0379380331683034
ENSMUSG00000092790	Guan20	1.0	1.0	0	0.0	0.0	True	1.0
ENSMUSG00000000248	Guan20	1.0	1.0	0	0.0	0.0	True	1.0
ENSMUSG00000041565	Guan20	1.0	1.0	0	0.0	0.0	True	1.0
ENSMUSG00000038095	Guan20	1.0	1.0	24	12.0	0.32092394817542	False	1.0
ENSMUSG00000046456	Guan20	1.0	1.0	24	12.0	0.0264662997130313	True	1.0
ENSMUSG00000023827	Guan20	1.0	0.171981292360231	24	22.5	0.0998424168433688	False	0.3686332858177802
ENSMUSG00000001674	Guan20	1.0	1.0	24	12.0	0.849199888865984	False	1.0
ENSMUSG00000000339	Guan20	1.0	0.333067052000493	24	7.5	0.339131947790974	False	0.610967893485749
ENSMUSG00000038327	Guan20	1.0	1.0	0	0.0	0.0	True	1.0
ENSMUSG00000030154	Guan20	1.0	0.184695921297613	24	16.5	0.044208315959783	True	1.0
ENSMUSG00000029765	Guan20	1.0	0.257866079350094	24	0.0	0.0236668639663137	False	0.5030718872025572
ENSMUSG00000037246	Guan20	1.0	1.0	0	0.0	0.0	True	1.0
ENSMUSG00000058932	Guan20	1.0	1.0	0	0.0	0.0	True	1.0
ENSMUSG00000025324	Guan20	1.0	1.0	24	18.0	0.0217053497553023	False	1.0
ENSMUSG00000076135	Guan20	1.0	1.0	0	0.0	0.0	True	1.0
ENSMUSG00000070983	Guan20	1.0	1.0	0	0.0	0.0	True	1.0
ENSMUSG00000047492	Guan20	1.0	0.479041207435152	24	15.0	3.02558617301053	False	0.8046512628431121
ENSMUSG00000035566	Guan20	1.0	0.293470890738892	24	1.5	0.0167283786759207	False	0.5541466009983465
ENSMUSG00000027341	Guan20	1.0	1.0	24	3.0	0.970044437770765	False	1.0
ENSMUSG00000030103	Guan20	0.123042999387639	0.010094530801192	24	12.0	13.9505096860294	False	0.0440046092551058
ENSMUSG00000024593	Guan20	1.0	1.0	0	0.0	0.0	True	1.0
ENSMUSG00000074665	Guan20	1.0	1.0	0	0.0	0.0	True	1.0
ENSMUSG00000084073	Guan20	1.0	1.0	0	0.0	0.0	True	1.0
ENSMUSG00000037787	Guan20	1.0	1.0	24	12.0	1.00737967581742	False	1.0
ENSMUST00000160366	Guan20	1.0	0.924036263741782	0	0.0	0.0	False	1.0
ENSMUSG00000096461	Guan20	1.0	1.0	0	0.0	0.0	True	1.0
ENSMUSG00000075102	Guan20	1.0	1.0	0	0.0	0.0	True	1.0
ENSMUSG00000098037	Guan20	0.0627210026284717	0.0040121427298165	24	0.0	0.160580414473559	True	1.0
ENSMUST00000099880	Guan20	1.0	1.0	0	0.0	0.0	True	1.0
ENSMUSG00000035513	Guan20	1.0	1.0	24	21.0	0.193823979130873	False	1.0
ENSMUSG00000011256	Guan20	1.0	0.672911454191445	24	0.0	0.0283486179645499	False	1.0
ENSMUSG00000091930	Guan20	1.0	1.0	0	0.0	0.0	True	1.0
ENSMUSG00000020902	Guan20	0.0200175250742588	0.0008920992855766	24	0.0	0.29088817343096	False	0.0071407438110569
ENSMUSG00000035967	Guan20	0.584806897153994	0.0825071039713494	24	12.0	0.284322156637557	False	0.2121946571553339
ENSMUSG00000058922	Guan20	1.0	0.602389071795649	24	7.5	1.90611946577333	False	0.961164427407862
ENSMUSG00000054046	Guan20	1.0	1.0	0	0.0	0.0	True	1.0
ENSMUSG00000075176	Guan20	1.0	1.0	0	0.0	0.0	True	1.0
ENSMUSG00000039106	Guan20	1.0	1.0	0	0.0	0.0	True	1.0
ENSMUSG00000046449	Guan20	1.0	1.0	0	0.0	0.0	True	1.0
ENSMUSG00000085927	Guan20	1.0	1.0	0	0.0	0.0	True	1.0
ENSMUSG00000075175	Guan20	1.0	1.0	0	0.0	0.0	True	1.0
ENSMUSG00000039208	Guan20	1.0	0.293470890738892	24	12.0	0.464119081773336	False	0.5541466009983465
ENSMUSG00000037031	Guan20	0.0337339913903811	0.0018256589618372	24	1.5	0.202474016385128	False	0.0120521822108686
ENSMUSG00000047963	Guan20	0.731275192942245	0.111706093884219	24	10.5	8.84657758408584	False	0.2662684479138668
ENSMUSG00000090549	Guan20	1.0	1.0	0	0.0	0.0	True	1.0
ENSMUSG00000028362	Guan20	1.0	1.0	24	0.0	0.0200111219075793	True	1.0
ENSMUSG00000075174	Guan20	1.0	1.0	0	0.0	0.0	True	1.0
ENSMUSG00000092560	Guan20	1.0	1.0	24	9.0	0.0412412959059242	True	1.0
ENSMUSG00000085672	Guan20	1.0	1.0	0	0.0	0.0	True	1.0
ENSMUSG00000040648	Guan20	0.0337339913903811	0.0018256589618372	24	16.5	2.47545356171349	False	0.0120521822108686
ENSMUSG00000069763	Guan20	1.0	0.211677564498481	24	18.0	0.069564811579742	False	0.4387653042284364
ENSMUSG00000033429	Guan20	0.653255204525457	0.0961530411349088	24	10.5	4.21363163142111	False	0.2376550900504649
ENSMUSG00000059851	Guan20	1.0	1.0	24	16.5	0.213613423062549	False	1.0
ENSMUST00000139404	Guan20	0.0738520022262423	0.0049660170896702	24	12.0	0.131006026903822	True	1.0
ENSMUSG00000044562	Guan20	1.0	1.0	24	18.0	0.112811815870502	False	1.0
ENSMUSG00000029882	Guan20	1.0	1.0	0	0.0	0.0	True	1.0
ENSMUST00000127121	Guan20	1.0	1.0	24	9.0	0.341959667808939	False	1.0
ENSMUST00000148110	Guan20	0.346840883321973	0.0399327318267974	24	13.5	1.88569822193266	False	0.1250188383425969
ENSMUSG00000091601	Guan20	1.0	1.0	0	0.0	0.0	True	1.0
ENSMUSG00000056412	Guan20	1.0	1.0	0	0.0	0.0	True	1.0
ENSMUST00000132300	Guan20	1.0	1.0	0	0.0	0.0	True	1.0
ENSMUSG00000068876	Guan20	0.0008856959405457	1.15144397648142e-05	24	0.0	2.57253048393564	False	0.0003154258650724
ENSMUSG00000047969	Guan20	1.0	1.0	0	0.0	0.0	True	1.0
ENSMUSG00000035186	Guan20	1.0	0.749797661426761	24	12.0	0.246576973434514	False	1.0
ENSMUSG00000067367	Guan20	0.0773245985794089	0.00548891558833	24	16.5	0.890250973047769	False	0.0276529693729032
ENSMUSG00000039198	Guan20	1.0	1.0	0	0.0	0.0	True	1.0
ENSMUST00000105212	Guan20	1.0	1.0	0	0.0	0.0	True	1.0
ENSMUSG00000044213	Guan20	1.0	1.0	0	0.0	0.0	True	1.0
ENSMUST00000178762	Guan20	1.0	0.293470890738892	24	16.5	0.431709903117823	False	0.5541466009983465
ENSMUSG00000029102	Guan20	0.731275192942245	0.111706093884219	24	9.0	5.43369134934991	False	0.2662684479138668
ENSMUSG00000086123	Guan20	1.0	1.0	0	0.0	0.0	True	1.0
ENSMUSG00000020901	Guan20	1.0	1.0	24	21.0	0.0324873139548347	False	1.0
ENSMUSG00000075171	Guan20	1.0	1.0	0	0.0	0.0	True	1.0
ENSMUSG00000094098	Guan20	1.0	1.0	0	0.0	0.0	True	1.0
ENSMUSG00000016356	Guan20	1.0	1.0	24	15.0	0.073083198146231	False	1.0
ENSMUSG00000075170	Guan20	1.0	1.0	0	0.0	0.0	True	1.0
ENSMUSG00000076536	Guan20	1.0	0.749797661426761	24	19.5	0.433054113108858	True	1.0
ENSMUSG00000047720	Guan20	1.0	1.0	0	0.0	0.0	True	1.0
ENSMUSG00000040722	Guan20	0.0910502811969942	0.0067524362772774	24	6.0	0.928501914376056	False	0.0325557461048467
ENSMUSG00000052584	Guan20	1.0	1.0	0	0.0	0.0	True	1.0
ENSMUSG00000003269	Guan20	1.0	1.0	24	9.0	0.297221728870048	False	1.0
ENSMUSG00000021148	Guan20	1.0	1.0	0	0.0	0.0	True	1.0
ENSMUSG00000083207	Guan20	1.0	1.0	0	0.0	0.0	True	1.0
ENSMUSG00000031333	Guan20	0.141601052733989	0.0122690231095412	24	0.0	0.912203103069706	False	0.0506447346622157
ENSMUST00000032447	Guan20	1.0	1.0	24	18.0	0.107973791273623	False	1.0
ENSMUSG00000066671	Guan20	1.0	1.0	0	0.0	0.0	True	1.0
ENSMUSG00000062309	Guan20	1.0	1.0	0	0.0	0.0	True	1.0
ENSMUSG00000075091	Guan20	1.0	1.0	0	0.0	0.0	True	1.0
ENSMUSG00000074369	Guan20	1.0	1.0	0	0.0	0.0	True	1.0
ENSMUSG00000090298	Guan20	1.0	1.0	0	0.0	0.0	True	1.0
ENSMUSG00000101163	Guan20	1.0	1.0	0	0.0	0.0	True	1.0
ENSMUSG00000028496	Guan20	1.0	0.376973647700137	24	19.5	0.255454522295616	False	0.6716613501274675
ENSMUSG00000088293	Guan20	1.0	1.0	0	0.0	0.0	True	1.0
ENSMUSG00000081343	Guan20	1.0	1.0	0	0.0	0.0	True	1.0
ENSMUSG00000056972	Guan20	1.0	1.0	0	0.0	0.0	True	1.0
ENSMUSG00000000088	Guan20	0.0910502811969942	0.0067524362772774	24	16.5	28.4294049143004	False	0.0325557461048467
ENSMUSG00000028849	Guan20	1.0	1.0	24	18.0	0.654851590056862	False	1.0
ENSMUSG00000072460	Guan20	1.0	1.0	0	0.0	0.0	True	1.0
ENSMUSG00000082613	Guan20	1.0	1.0	0	0.0	0.0	True	1.0
ENSMUSG00000070875	Guan20	1.0	1.0	0	0.0	0.0	True	1.0
ENSMUSG00000081673	Guan20	1.0	1.0	0	0.0	0.0	True	1.0
ENSMUSG00000077611	Guan20	1.0	1.0	0	0.0	0.0	True	1.0
ENSMUSG00000082688	Guan20	1.0	1.0	0	0.0	0.0	True	1.0
ENSMUSG00000003949	Guan20	0.106090327203131	0.0082727154737852	24	13.5	3.09398814748861	False	0.0379380331683034
ENSMUSG00000021288	Guan20	1.0	0.749797661426761	24	10.5	0.971250054832688	False	1.0
ENSMUSG00000088387	Guan20	1.0	1.0	0	0.0	0.0	True	1.0
ENSMUSG00000046668	Guan20	0.0337339913903811	0.0018256589618372	24	4.5	4.00256025723692	False	0.0120521822108686
ENSMUSG00000015222	Guan20	1.0	0.833392906838277	24	16.5	0.0236343370543791	False	1.0
ENSMUSG00000075165	Guan20	1.0	1.0	0	0.0	0.0	True	1.0
ENSMUSG00000018666	Guan20	0.731275192942245	0.111706093884219	24	0.0	0.861821744910165	False	0.2662684479138668
ENSMUSG00000082197	Guan20	1.0	1.0	0	0.0	0.0	True	1.0
ENSMUSG00000024998	Guan20	1.0	0.924036263741782	24	10.5	0.120059660377664	False	1.0
ENSMUSG00000033510	Guan20	1.0	1.0	0	0.0	0.0	True	1.0
ENSMUSG00000095047	Guan20	1.0	1.0	0	0.0	0.0	True	1.0
ENSMUSG00000049946	Guan20	1.0	1.0	0	0.0	0.0	True	1.0
ENSMUSG00000022765	Guan20	1.0	1.0	24	0.0	0.339665813410772	False	1.0
ENSMUSG00000028847	Guan20	1.0	0.225944578761967	24	9.0	1.25343515800081	False	0.4544024453855799
ENSMUSG00000090461	Guan20	1.0	1.0	0	0.0	0.0	True	1.0
ENSMUST00000111549	Guan20	1.0	1.0	0	0.0	0.0	True	1.0
ENSMUSG00000057098	Guan20	1.0	1.0	24	21.0	0.0091591541367093	True	1.0
ENSMUSG00000086601	Guan20	1.0	1.0	0	0.0	0.0	True	1.0
ENSMUSG00000028630	Guan20	0.006310932160659	0.0001850672232073	24	1.5	1.50935477978174	False	0.0022494221146809
ENSMUSG00000048271	Guan20	1.0	0.333067052000493	24	6.0	0.871116663548862	False	0.610967893485749
ENSMUSG00000026976	Guan20	1.0	1.0	24	3.0	0.0031296546135316	True	1.0
ENSMUSG00000087129	Guan20	1.0	1.0	0	0.0	0.0	True	1.0
ENSMUSG00000094500	Guan20	1.0	1.0	0	0.0	0.0	True	1.0
ENSMUSG00000084145	Guan20	1.0	1.0	0	0.0	0.0	True	1.0
ENSMUSG00000099471	Guan20	1.0	1.0	0	0.0	0.0	True	1.0
ENSMUSG00000028980	Guan20	5.08434556816256e-05	1.53980032718766e-07	24	3.0	19.5623389112297	False	1.810705035157912e-05
ENSMUSG00000045521	Guan20	1.0	1.0	0	0.0	0.0	True	1.0
ENSMUSG00000031767	Guan20	1.0	0.333067052000493	24	9.0	111.31186561091	False	0.610967893485749
ENSMUSG00000089695	Guan20	1.0	1.0	0	0.0	0.0	True	1.0
ENSMUSG00000092518	Guan20	1.0	1.0	0	0.0	0.0	True	1.0
ENSMUSG00000028845	Guan20	1.0	1.0	24	18.0	0.0395279761751092	False	1.0
ENSMUSG00000097877	Guan20	1.0	1.0	0	0.0	0.0	True	1.0
ENSMUSG00000035399	Guan20	1.0	1.0	24	6.0	0.646649151395098	False	1.0
ENSMUSG00000027577	Guan20	0.141601052733989	0.0122690231095412	24	0.0	0.35759733427488	False	0.0506447346622157
ENSMUSG00000029661	Guan20	1.0	1.0	24	6.0	0.3801476766337	False	1.0
ENSMUST00000059966	Guan20	1.0	1.0	0	0.0	0.0	True	1.0
ENSMUSG00000086012	Guan20	1.0	1.0	0	0.0	0.0	True	1.0
ENSMUSG00000042459	Guan20	1.0	1.0	0	0.0	0.0	True	1.0
ENSMUSG00000082143	Guan20	1.0	1.0	0	0.0	0.0	True	1.0
ENSMUSG00000004371	Guan20	1.0	1.0	0	0.0	0.0	True	1.0
ENSMUSG00000040188	Guan20	0.814901124511011	0.129376137559635	24	3.0	0.352137409263947	False	0.2980245984492054
ENSMUSG00000024906	Guan20	1.0	1.0	24	12.0	0.736810569297242	False	1.0
ENSMUSG00000067274	Guan20	1.0	1.0	24	9.0	9.88535280098793	False	1.0
ENSMUSG00000033499	Guan20	1.0	1.0	24	18.0	0.853195042179689	False	1.0
ENSMUSG00000066900	Guan20	0.0200175250742588	0.0008920992855766	24	7.5	4.73864073878259	False	0.0071407438110569
ENSMUST00000150877	Guan20	1.0	1.0	24	21.0	0.684757964260366	False	1.0
ENSMUSG00000038368	Guan20	1.0	1.0	24	21.0	0.404581751457601	False	1.0
ENSMUSG00000030158	Guan20	1.0	1.0	24	6.0	0.0094773521882432	True	1.0
ENSMUSG00000066306	Guan20	0.0114988912607772	0.0004164787768898	24	4.5	1.53995129020369	False	0.0040979245094789
ENSMUSG00000031586	Guan20	0.0041701689462662	0.0001046289987749	24	3.0	6.18449732961378	False	0.0014851362495389
ENSMUSG00000086732	Guan20	1.0	1.0	0	0.0	0.0	True	1.0
ENSMUSG00000039278	Guan20	1.0	1.0	0	0.0	0.0	True	1.0
ENSMUSG00000117148	Guan20	1.0	1.0	0	0.0	0.0	True	1.0
ENSMUSG00000075158	Guan20	1.0	1.0	0	0.0	0.0	True	1.0
ENSMUSG00000024993	Guan20	0.0003315164446457	2.75080124699932e-06	24	21.0	2.64031550774713	False	0.0001180640630166
ENSMUST00000117650	Guan20	1.0	1.0	0	0.0	0.0	True	1.0
ENSMUSG00000013091	Guan20	1.0	1.0	0	0.0	0.0	True	1.0
ENSMUSG00000030431	Guan20	1.0	1.0	24	0.0	0.618032539960479	False	1.0
ENSMUSG00000070857	Guan20	1.0	1.0	0	0.0	0.0	True	1.0
ENSMUSG00000095594	Guan20	1.0	1.0	0	0.0	0.0	True	1.0
ENSMUSG00000047216	Guan20	1.0	1.0	0	0.0	0.0	True	1.0
ENSMUSG00000020114	Guan20	1.0	0.333067052000493	24	18.0	2.77225456204873	False	0.610967893485749
ENSMUSG00000070856	Guan20	1.0	1.0	0	0.0	0.0	True	1.0
ENSMUSG00000050382	Guan20	1.0	0.197410550234995	24	1.5	0.0212262849110484	False	0.4100152496552222
ENSMUSG00000046618	Guan20	1.0	1.0	24	21.0	0.0121763787720323	True	1.0
ENSMUSG00000070855	Guan20	1.0	1.0	0	0.0	0.0	True	1.0
ENSMUSG00000059687	Guan20	1.0	1.0	0	0.0	0.0	True	1.0
ENSMUSG00000052726	Guan20	1.0	0.508461613894408	24	13.5	0.0561499352804613	False	0.8522874937268187
ENSMUSG00000073173	Guan20	1.0	1.0	0	0.0	0.0	True	1.0
ENSMUSG00000098599	Guan20	1.0	1.0	0	0.0	0.0	True	1.0
ENSMUSG00000083962	Guan20	1.0	1.0	0	0.0	0.0	True	1.0
ENSMUSG00000027599	Guan20	1.0	0.425519429026948	24	16.5	0.470791694914002	False	0.7357696379492857
ENSMUSG00000091490	Guan20	1.0	1.0	0	0.0	0.0	True	1.0
ENSMUSG00000029247	Guan20	1.0	0.376973647700137	24	6.0	7.82873272790686	False	0.6716613501274675
ENSMUSG00000084011	Guan20	1.0	1.0	0	0.0	0.0	True	1.0
ENSMUSG00000081234	Guan20	1.0	1.0	0	0.0	0.0	True	1.0
ENSMUSG00000084771	Guan20	1.0	1.0	24	15.0	0.0423005418641417	False	1.0
ENSMUSG00000019987	Guan20	1.0	1.0	24	21.0	67.1556987762393	False	1.0
ENSMUSG00000030432	Guan20	1.0	1.0	24	9.0	4.87228392042684	False	1.0
ENSMUSG00000040133	Guan20	1.0	1.0	0	0.0	0.0	True	1.0
ENSMUSG00000020546	Guan20	0.141601052733989	0.0122690231095412	24	19.5	0.196638617673386	False	0.0506447346622157
ENSMUSG00000022575	Guan20	0.0021849168926835	4.23921433849066e-05	24	4.5	2.61991901264381	False	0.0007781217790853
ENSMUSG00000058914	Guan20	1.0	1.0	24	6.0	0.0348002602360959	True	1.0
ENSMUSG00000047594	Guan20	1.0	1.0	0	0.0	0.0	True	1.0
ENSMUST00000159489	Guan20	1.0	1.0	0	0.0	0.0	True	1.0
ENSMUSG00000046207	Guan20	1.0	1.0	24	6.0	0.0248659402905108	False	1.0
ENSMUSG00000028967	Guan20	0.584806897153994	0.0825071039713494	24	13.5	46.4045896221484	False	0.2121946571553339
ENSMUSG00000050772	Guan20	1.0	1.0	0	0.0	0.0	True	1.0
ENSMUSG00000085559	Guan20	1.0	1.0	0	0.0	0.0	True	1.0
ENSMUSG00000093011	Guan20	1.0	1.0	0	0.0	0.0	True	1.0
ENSMUSG00000021684	Guan20	1.0	1.0	24	21.0	0.0464266867090605	False	1.0
ENSMUSG00000032006	Guan20	1.0	0.833392906838277	24	22.5	0.0259451620152968	False	1.0
ENSMUSG00000060860	Guan20	0.0400351316815944	0.0022958049363872	24	13.5	3.87499819391087	False	0.0143131562930622
ENSMUSG00000095407	Guan20	1.0	1.0	0	0.0	0.0	True	1.0
ENSMUSG00000105359	Guan20	1.0	0.425519429026948	24	13.5	0.167551073122496	False	0.7357696379492857
ENSMUSG00000040345	Guan20	1.0	1.0	24	0.0	0.102797062528557	False	1.0
ENSMUSG00000041530	Guan20	0.0400351316815944	0.0022958049363872	24	4.5	0.676034741454258	False	0.0143131562930622
ENSMUSG00000039166	Guan20	0.0474648390387375	0.0028737883290553	24	9.0	0.949734563248135	False	0.0169659079148799
ENSMUSG00000030523	Guan20	1.0	1.0	0	0.0	0.0	True	1.0
ENSMUST00000153421	Guan20	1.0	1.0	0	0.0	0.0	True	1.0
ENSMUSG00000049969	Guan20	1.0	0.833392906838277	24	6.0	0.147587327369256	False	1.0
ENSMUST00000107527	Guan20	1.0	1.0	0	0.0	0.0	True	1.0
ENSMUSG00000086577	Guan20	1.0	1.0	0	0.0	0.0	True	1.0
ENSMUSG00000029480	Guan20	1.0	1.0	24	0.0	0.107625187630499	False	1.0
ENSMUSG00000023845	Guan20	0.522753954971148	0.0705731997613336	24	22.5	0.7499857363977	False	0.1893472011404061
ENSMUST00000146313	Guan20	1.0	1.0	0	0.0	0.0	True	1.0
ENSMUST00000107516	Guan20	1.0	1.0	0	0.0	0.0	True	1.0
ENSMUSG00000082593	Guan20	1.0	1.0	0	0.0	0.0	True	1.0
ENSMUST00000137650	Guan20	1.0	1.0	0	0.0	0.0	True	1.0
ENSMUSG00000061144	Guan20	1.0	1.0	0	0.0	0.0	True	1.0
ENSMUSG00000095307	Guan20	1.0	1.0	0	0.0	0.0	True	1.0
ENSMUSG00000023980	Guan20	0.0773245985794089	0.00548891558833	24	7.5	0.42828750629688	False	0.0276529693729032
ENSMUST00000107515	Guan20	1.0	1.0	0	0.0	0.0	True	1.0
ENSMUST00000144996	Guan20	1.0	1.0	0	0.0	0.0	True	1.0
ENSMUSG00000017721	Guan20	1.0	0.376973647700137	24	3.0	0.960657595250513	False	0.6716613501274675
ENSMUSG00000050102	Guan20	1.0	1.0	0	0.0	0.0	True	1.0
ENSMUST00000177295	Guan20	1.0	1.0	0	0.0	0.0	True	1.0
ENSMUST00000172506	Guan20	1.0	0.508461613894408	24	10.5	0.0638004770995092	True	1.0
ENSMUST00000176548	Guan20	1.0	1.0	0	0.0	0.0	True	1.0
ENSMUST00000140277	Guan20	1.0	1.0	0	0.0	0.0	True	1.0
ENSMUSG00000025350	Guan20	0.522753954971148	0.0705731997613336	24	9.0	2.55663295572761	False	0.1893472011404061
ENSMUSG00000051002	Guan20	1.0	1.0	0	0.0	0.0	True	1.0
ENSMUST00000138074	Guan20	1.0	1.0	0	0.0	0.0	True	1.0
ENSMUST00000124597	Guan20	1.0	1.0	0	0.0	0.0	True	1.0
ENSMUSG00000017943	Guan20	1.0	1.0	0	0.0	0.0	True	1.0
ENSMUST00000098479	Guan20	1.0	0.171981292360231	24	15.0	0.0796025458920756	False	0.3686332858177802
ENSMUSG00000078130	Guan20	1.0	1.0	0	0.0	0.0	True	1.0
ENSMUSG00000033906	Guan20	1.0	1.0	24	12.0	0.0025561910139893	True	1.0
ENSMUST00000160230	Guan20	1.0	1.0	0	0.0	0.0	True	1.0
ENSMUSG00000097223	Guan20	1.0	1.0	0	0.0	0.0	True	1.0
ENSMUSG00000035649	Guan20	1.0	0.833392906838277	24	19.5	0.837258623098696	False	1.0
ENSMUSG00000022012	Guan20	1.0	1.0	0	0.0	0.0	True	1.0
ENSMUSG00000042419	Guan20	0.0661483938619134	0.0044431185910104	24	6.0	0.767902054466015	False	0.0236443220384011
ENSMUSG00000063754	Guan20	1.0	1.0	0	0.0	0.0	False	1.0
ENSMUSG00000032492	Guan20	0.106090327203131	0.0082727154737852	24	3.0	1.03763323945048	False	0.0379380331683034
ENSMUSG00000041975	Guan20	1.0	1.0	24	6.0	0.472075093721857	False	1.0
ENSMUST00000129569	Guan20	1.0	1.0	0	0.0	0.0	True	1.0
ENSMUSG00000045594	Guan20	0.0239760963173854	0.0011381768281853	24	7.5	0.826678537885193	False	0.0085564395233223
ENSMUSG00000071984	Guan20	0.814901124511011	0.129376137559635	24	1.5	0.011595136997897	True	1.0
ENSMUSG00000024044	Guan20	0.360438043150355	0.0433086534341294	24	22.5	0.0870964635590906	False	0.1299888697387938
ENSMUSG00000031792	Guan20	0.187588220854218	0.0179163517184595	24	6.0	1.21984758589444	False	0.0672049043713169
ENSMUSG00000060681	Guan20	1.0	0.257866079350094	24	22.5	0.452581927531497	False	0.5030718872025572
ENSMUSG00000056201	Guan20	0.141601052733989	0.0122690231095412	24	22.5	7.00954952190225	False	0.0506447346622157
ENSMUSG00000073399	Guan20	1.0	1.0	0	0.0	0.0	True	1.0
ENSMUSG00000083678	Guan20	1.0	1.0	0	0.0	0.0	True	1.0
ENSMUSG00000053550	Guan20	1.0	0.570135546074657	24	12.0	0.016765501781933	True	1.0
ENSMUSG00000056185	Guan20	1.0	1.0	24	6.0	0.16611706057025	False	1.0
ENSMUSG00000043065	Guan20	1.0	0.333067052000493	24	9.0	0.470434075659418	False	0.610967893485749
ENSMUSG00000056692	Guan20	0.653255204525457	0.0961530411349088	24	9.0	6.16577667758187	False	0.2376550900504649
ENSMUSG00000087031	Guan20	1.0	1.0	0	0.0	0.0	True	1.0
ENSMUSG00000026770	Guan20	1.0	1.0	24	21.0	0.0059902550968218	True	1.0
ENSMUSG00000030105	Guan20	0.904613532946456	0.149387968815479	24	0.0	1.91355469357751	False	0.3316573416649406
ENSMUSG00000064129	Guan20	1.0	1.0	0	0.0	0.0	True	1.0
ENSMUSG00000031224	Guan20	1.0	1.0	0	0.0	0.0	True	1.0
ENSMUSG00000048486	Guan20	0.0114988912607772	0.0004164787768898	24	12.0	2.9613278442702	False	0.0040979245094789
ENSMUSG00000024922	Guan20	1.0	1.0	0	0.0	0.0	True	1.0
ENSMUSG00000080463	Guan20	1.0	1.0	0	0.0	0.0	True	1.0
ENSMUSG00000031226	Guan20	1.0	0.197410550234995	24	19.5	1.26595271579476	False	0.4100152496552222
ENSMUSG00000031790	Guan20	0.0033998192698634	7.79344989472313e-05	24	10.5	2.11875708147784	False	0.0012107890362757
ENSMUSG00000058194	Guan20	1.0	1.0	0	0.0	0.0	True	1.0
ENSMUSG00000043501	Guan20	1.0	1.0	0	0.0	0.0	True	1.0
ENSMUSG00000043003	Guan20	1.0	1.0	24	3.0	0.0003938584771209	True	1.0
ENSMUSG00000049562	Guan20	1.0	1.0	24	7.5	0.0236290337535204	False	1.0
ENSMUSG00000099107	Guan20	1.0	1.0	0	0.0	0.0	True	1.0
ENSMUSG00000059878	Guan20	0.318063044184526	0.0365568102194653	24	1.5	0.664008622873228	False	0.1145488958003349
ENSMUSG00000076068	Guan20	1.0	1.0	0	0.0	0.0	True	1.0
ENSMUSG00000089446	Guan20	1.0	1.0	0	0.0	0.0	True	1.0
ENSMUST00000128677	Guan20	1.0	1.0	0	0.0	0.0	False	1.0
ENSMUSG00000025839	Guan20	1.0	1.0	0	0.0	0.0	True	1.0
ENSMUSG00000085787	Guan20	1.0	1.0	24	18.0	4.24585802297368	False	1.0
ENSMUSG00000054079	Guan20	0.0021849168926835	4.23921433849066e-05	24	16.5	1.24238838231172	False	0.0007781217790853
ENSMUSG00000087216	Guan20	1.0	1.0	0	0.0	0.0	True	1.0
ENSMUSG00000036067	Guan20	1.0	1.0	24	6.0	0.0406510385203287	True	1.0
ENSMUSG00000027482	Guan20	1.0	1.0	0	0.0	0.0	True	1.0
ENSMUSG00000040488	Guan20	1.0	1.0	24	21.0	0.786454768637397	False	1.0
ENSMUSG00000058063	Guan20	1.0	1.0	0	0.0	0.0	True	1.0
ENSMUSG00000084990	Guan20	1.0	1.0	0	0.0	0.0	True	1.0
ENSMUSG00000081763	Guan20	1.0	1.0	0	0.0	0.0	True	1.0
ENSMUSG00000014426	Guan20	0.123042999387639	0.010094530801192	24	1.5	0.298370777389476	False	0.0440046092551058
ENSMUSG00000048067	Guan20	1.0	1.0	0	0.0	0.0	True	1.0
ENSMUSG00000031452	Guan20	1.0	1.0	0	0.0	0.0	True	1.0
ENSMUSG00000020544	Guan20	1.0	1.0	24	12.0	0.685752156394714	False	1.0
ENSMUSG00000030725	Guan20	1.0	1.0	24	9.0	0.141513280118864	False	1.0
ENSMUSG00000002633	Guan20	0.461874168636085	0.0601707841200947	24	16.5	0.0534254528525496	True	1.0
ENSMUSG00000028609	Guan20	1.0	1.0	24	21.0	2.20578424857238	False	1.0
ENSMUSG00000075142	Guan20	1.0	1.0	0	0.0	0.0	True	1.0
ENSMUSG00000026374	Guan20	0.163983276808251	0.0148543476480415	24	1.5	0.907889751704468	False	0.0586710224962512
ENSMUSG00000020561	Guan20	1.0	0.225944578761967	24	21.0	0.465004025909992	False	0.4544024453855799
ENSMUSG00000045126	Guan20	1.0	1.0	0	0.0	0.0	True	1.0
ENSMUSG00000032435	Guan20	1.0	0.257866079350094	24	10.5	0.705994855773132	False	0.5030718872025572
ENSMUSG00000042279	Guan20	1.0	1.0	0	0.0	0.0	True	1.0
ENSMUSG00000073274	Guan20	1.0	0.87871458529003	0	0.0	0.0	True	1.0
ENSMUSG00000024925	Guan20	1.0	1.0	24	9.0	5.61011449125596	False	1.0
ENSMUSG00000046518	Guan20	1.0	1.0	0	0.0	0.0	True	1.0
ENSMUSG00000046711	Guan20	0.0003315164446457	2.75080124699932e-06	24	7.5	5.37401507255167	False	0.0001180640630166
ENSMUSG00000098335	Guan20	1.0	1.0	0	0.0	0.0	True	1.0
ENSMUSG00000054087	Guan20	1.0	1.0	0	0.0	0.0	True	1.0
ENSMUSG00000084945	Guan20	1.0	1.0	0	0.0	0.0	True	1.0
ENSMUSG00000083803	Guan20	1.0	1.0	0	0.0	0.0	True	1.0
ENSMUSG00000035799	Guan20	1.0	0.791595284132519	24	15.0	0.0659419499863327	False	1.0
ENSMUSG00000020020	Guan20	1.0	1.0	0	0.0	0.0	True	1.0
ENSMUSG00000034673	Guan20	1.0	0.924036263741782	24	6.0	0.533335289709954	False	1.0
ENSMUSG00000040010	Guan20	1.0	1.0	24	16.5	0.0572784777032352	False	1.0
ENSMUSG00000017950	Guan20	1.0	0.425519429026948	24	13.5	7.11897429629085	False	0.7357696379492857
ENSMUSG00000059663	Guan20	1.0	1.0	0	0.0	0.0	True	1.0
ENSMUSG00000082019	Guan20	1.0	1.0	0	0.0	0.0	True	1.0
ENSMUSG00000099687	Guan20	1.0	1.0	0	0.0	0.0	True	1.0
ENSMUSG00000075304	Guan20	0.0114988912607772	0.0004164787768898	24	6.0	0.427711921376994	False	0.0040979245094789
ENSMUSG00000048400	Guan20	1.0	1.0	0	0.0	0.0	True	1.0
ENSMUSG00000081852	Guan20	1.0	1.0	0	0.0	0.0	True	1.0
ENSMUSG00000004698	Guan20	1.0	0.171981292360231	24	0.0	0.0950705067305313	False	0.3686332858177802
ENSMUSG00000098387	Guan20	1.0	1.0	0	0.0	0.0	True	1.0
ENSMUSG00000042489	Guan20	1.0	0.749797661426761	24	6.0	0.0128587368158774	True	1.0
ENSMUST00000180773	Guan20	1.0	1.0	0	0.0	0.0	True	1.0
ENSMUST00000120023	Guan20	1.0	1.0	0	0.0	0.0	True	1.0
ENSMUST00000148445	Guan20	1.0	1.0	0	0.0	0.0	True	1.0
ENSMUSG00000074406	Guan20	1.0	1.0	24	9.0	0.153230039483125	False	1.0
ENSMUSG00000037772	Guan20	1.0	1.0	24	9.0	1.35356854928463	False	1.0
ENSMUSG00000073155	Guan20	0.0008856959405457	1.15144397648142e-05	24	9.0	39.8976516003135	False	0.0003154258650724
ENSMUSG00000099269	Guan20	1.0	1.0	0	0.0	0.0	True	1.0
ENSMUSG00000026743	Guan20	1.0	1.0	24	21.0	1.20308738741337	False	1.0
ENSMUSG00000096654	Guan20	1.0	1.0	0	0.0	0.0	True	1.0
ENSMUSG00000075151	Guan20	1.0	1.0	0	0.0	0.0	True	1.0
ENSMUSG00000046080	Guan20	0.246094253250563	0.0257764552451838	24	15.0	0.195571947093966	False	0.0884113466128381
ENSMUSG00000031669	Guan20	0.214837816247982	0.0215292734556874	24	19.5	0.116091023568254	False	0.0770409231229744
ENSMUSG00000090462	Guan20	1.0	1.0	0	0.0	0.0	True	1.0
ENSMUSG00000064818	Guan20	1.0	1.0	0	0.0	0.0	True	1.0
ENSMUST00000173123	Guan20	1.0	0.570135546074657	24	21.0	0.0143199729791994	True	1.0
ENSMUSG00000097097	Guan20	1.0	1.0	0	0.0	0.0	True	1.0
ENSMUSG00000083116	Guan20	1.0	1.0	24	18.0	0.0542471109322884	True	1.0
ENSMUSG00000018167	Guan20	0.246094253250563	0.0257764552451838	24	6.0	1.16830303707985	False	0.0884113466128381
ENSMUST00000173448	Guan20	1.0	1.0	0	0.0	0.0	True	1.0
ENSMUSG00000062272	Guan20	1.0	1.0	0	0.0	0.0	True	1.0
ENSMUSG00000030718	Guan20	0.0910502811969942	0.0067524362772774	24	15.0	1.30537568661286	False	0.0325557461048467
ENSMUSG00000033082	Guan20	0.461874168636085	0.0601707841200947	24	21.0	0.0766132519746095	False	0.1671102575869911
ENSMUST00000112004	Guan20	1.0	1.0	0	0.0	0.0	True	1.0
ENSMUSG00000066568	Guan20	1.0	1.0	24	21.0	0.526900618001158	False	1.0
ENSMUSG00000068814	Guan20	1.0	1.0	0	0.0	0.0	True	1.0
ENSMUST00000170274	Guan20	1.0	1.0	0	0.0	0.0	True	1.0
ENSMUSG00000062046	Guan20	1.0	1.0	0	0.0	0.0	True	1.0
ENSMUSG00000037034	Guan20	1.0	1.0	0	0.0	0.0	True	1.0
ENSMUSG00000048583	Guan20	1.0	1.0	24	12.0	0.0480975800330043	False	1.0
ENSMUSG00000026005	Guan20	0.0474648390387375	0.0028737883290553	24	21.0	2.11550439028438	False	0.0169659079148799
ENSMUSG00000073627	Guan20	1.0	1.0	24	12.0	0.0312845253200364	True	1.0
ENSMUSG00000029913	Guan20	1.0	1.0	24	3.0	0.032664444203522	True	1.0
ENSMUSG00000024999	Guan20	1.0	1.0	24	21.0	0.288991005937036	False	1.0
ENSMUST00000102708	Guan20	1.0	0.376973647700137	24	7.5	2.41971940522036	False	0.6716613501274675
ENSMUSG00000038997	Guan20	1.0	1.0	0	0.0	0.0	True	1.0
ENSMUSG00000028837	Guan20	0.584806897153994	0.0825071039713494	24	3.0	4.42348324640774	False	0.2121946571553339
ENSMUSG00000116069	Guan20	1.0	1.0	0	0.0	0.0	True	1.0
ENSMUSG00000022436	Guan20	1.0	1.0	24	6.0	0.0597409770687172	False	1.0
ENSMUST00000107514	Guan20	1.0	1.0	24	3.0	0.0197855548443808	False	1.0
ENSMUSG00000085953	Guan20	1.0	1.0	0	0.0	0.0	True	1.0
ENSMUST00000123627	Guan20	1.0	1.0	0	0.0	0.0	True	1.0
ENSMUSG00000033458	Guan20	1.0	1.0	24	0.0	0.162903967356538	False	1.0
ENSMUSG00000094732	Guan20	1.0	1.0	0	0.0	0.0	True	1.0
ENSMUST00000181522	Guan20	1.0	1.0	0	0.0	0.0	True	1.0
ENSMUSG00000094814	Guan20	1.0	1.0	24	0.0	0.484315819210977	True	1.0
ENSMUSG00000080845	Guan20	1.0	1.0	0	0.0	0.0	True	1.0
ENSMUSG00000037548	Guan20	1.0	0.602389071795649	24	3.0	0.0776998983205979	False	0.961164427407862
ENSMUSG00000036564	Guan20	1.0	1.0	24	12.0	0.0635275338819712	True	1.0
ENSMUSG00000029389	Guan20	0.318063044184526	0.0365568102194653	24	16.5	0.498867369661015	False	0.1145488958003349
ENSMUSG00000045915	Guan20	1.0	1.0	0	0.0	0.0	True	1.0
ENSMUSG00000069913	Guan20	1.0	1.0	0	0.0	0.0	True	1.0
ENSMUSG00000088719	Guan20	1.0	1.0	0	0.0	0.0	True	1.0
ENSMUSG00000074115	Guan20	1.0	1.0	24	9.0	52.0632823492718	False	1.0
ENSMUSG00000042477	Guan20	1.0	1.0	0	0.0	0.0	True	1.0
ENSMUSG00000074771	Guan20	1.0	1.0	0	0.0	0.0	True	1.0
ENSMUSG00000089117	Guan20	1.0	1.0	0	0.0	0.0	True	1.0
ENSMUSG00000090966	Guan20	1.0	1.0	0	0.0	0.0	True	1.0
ENSMUSG00000030433	Guan20	1.0	1.0	0	0.0	0.0	True	1.0
ENSMUSG00000005493	Guan20	1.0	1.0	0	0.0	0.0	True	1.0
ENSMUSG00000039158	Guan20	1.0	1.0	24	0.0	0.028532819281049	False	1.0
ENSMUSG00000030521	Guan20	0.0337339913903811	0.0018256589618372	24	16.5	0.878670331738887	False	0.0120521822108686
ENSMUSG00000047420	Guan20	1.0	1.0	24	12.0	0.106450152936862	False	1.0
ENSMUSG00000046580	Guan20	1.0	1.0	24	9.0	0.0121834498398443	True	1.0
ENSMUSG00000030741	Guan20	0.0661483938619134	0.0044431185910104	24	6.0	2.47112606821263	False	0.0236443220384011
ENSMUST00000131903	Guan20	1.0	1.0	0	0.0	0.0	True	1.0
ENSMUST00000126727	Guan20	1.0	1.0	24	21.0	0.011248301121725	True	1.0
ENSMUSG00000050050	Guan20	1.0	1.0	24	21.0	0.0382576588427076	False	1.0
ENSMUSG00000047953	Guan20	1.0	0.376973647700137	24	18.0	0.0094617958390572	True	1.0
ENSMUSG00000052376	Guan20	1.0	1.0	0	0.0	0.0	True	1.0
ENSMUSG00000025573	Guan20	1.0	1.0	0	0.0	0.0	True	1.0
ENSMUSG00000027483	Guan20	1.0	1.0	0	0.0	0.0	True	1.0
ENSMUSG00000017631	Guan20	1.0	1.0	24	6.0	0.0474237072705335	False	1.0
ENSMUSG00000085272	Guan20	1.0	1.0	0	0.0	0.0	True	1.0
ENSMUSG00000056999	Guan20	1.0	0.171981292360231	24	19.5	2.09703122562589	False	0.3686332858177802
ENSMUSG00000094849	Guan20	1.0	1.0	0	0.0	0.0	True	1.0
ENSMUSG00000085796	Guan20	1.0	1.0	0	0.0	0.0	True	1.0
ENSMUST00000149234	Guan20	1.0	0.749797661426761	24	6.0	0.108050689136077	False	1.0
ENSMUSG00000030738	Guan20	1.0	1.0	24	6.0	0.583080251766429	False	1.0
ENSMUST00000134952	Guan20	1.0	1.0	0	0.0	0.0	True	1.0
ENSMUSG00000020696	Guan20	0.187588220854218	0.0179163517184595	24	4.5	0.994874492392131	False	0.0672049043713169
ENSMUSG00000063867	Guan20	1.0	1.0	0	0.0	0.0	True	1.0
ENSMUSG00000079428	Guan20	1.0	1.0	0	0.0	0.0	True	1.0
ENSMUSG00000032503	Guan20	1.0	1.0	0	0.0	0.0	True	1.0
ENSMUSG00000030162	Guan20	1.0	1.0	0	0.0	0.0	True	1.0
ENSMUST00000134001	Guan20	1.0	1.0	0	0.0	0.0	True	1.0
ENSMUSG00000020590	Guan20	1.0	0.171981292360231	24	22.5	0.783322285596739	False	0.3686332858177802
ENSMUSG00000024736	Guan20	1.0	1.0	24	3.0	0.0170958974254424	False	1.0
ENSMUSG00000096903	Guan20	1.0	1.0	0	0.0	0.0	True	1.0
ENSMUSG00000031230	Guan20	1.0	1.0	0	0.0	0.0	True	1.0
ENSMUSG00000035851	Guan20	1.0	1.0	24	18.0	0.51192763190953	False	1.0
ENSMUSG00000064692	Guan20	1.0	1.0	0	0.0	0.0	True	1.0
ENSMUSG00000083163	Guan20	1.0	1.0	0	0.0	0.0	True	1.0
ENSMUSG00000000214	Guan20	1.0	1.0	0	0.0	0.0	True	1.0
ENSMUSG00000038836	Guan20	1.0	1.0	24	3.0	0.219454125075151	False	1.0
ENSMUST00000138829	Guan20	1.0	1.0	0	0.0	0.0	True	1.0
ENSMUST00000096173	Guan20	1.0	1.0	0	0.0	0.0	True	1.0
ENSMUSG00000070469	Guan20	1.0	1.0	24	6.0	0.0078465871741318	True	1.0
ENSMUSG00000028497	Guan20	0.0773245985794089	0.00548891558833	24	0.0	0.130799905277106	False	0.0276529693729032
ENSMUSG00000108891	Guan20	1.0	1.0	0	0.0	0.0	True	1.0
ENSMUSG00000032307	Guan20	1.0	0.333067052000493	24	7.5	0.788622050921734	False	0.610967893485749
ENSMUSG00000089673	Guan20	1.0	1.0	0	0.0	0.0	True	1.0
ENSMUSG00000071113	Guan20	1.0	1.0	0	0.0	0.0	True	1.0
ENSMUSG00000067973	Guan20	1.0	1.0	0	0.0	0.0	True	1.0
ENSMUSG00000009248	Guan20	1.0	1.0	0	0.0	0.0	True	1.0
ENSMUSG00000017679	Guan20	0.0910502811969942	0.0067524362772774	24	13.5	1.2039429866186	False	0.0325557461048467
ENSMUSG00000031513	Guan20	0.0008856959405457	1.15144397648142e-05	24	0.0	2.20688379961712	False	0.0003154258650724
ENSMUSG00000061923	Guan20	1.0	1.0	0	0.0	0.0	True	1.0
ENSMUSG00000075591	Guan20	1.0	1.0	0	0.0	0.0	True	1.0
ENSMUSG00000080193	Guan20	1.0	1.0	0	0.0	0.0	True	1.0
ENSMUSG00000066684	Guan20	1.0	1.0	24	0.0	0.198016415236528	False	1.0
ENSMUSG00000084182	Guan20	1.0	1.0	0	0.0	0.0	True	1.0
ENSMUSG00000026864	Guan20	0.0002580187824579	1.88047371860842e-06	24	16.5	182.778087325262	False	9.188909414173035e-05
ENSMUSG00000014776	Guan20	1.0	1.0	24	9.0	0.0264546324511417	False	1.0
ENSMUSG00000030518	Guan20	1.0	0.973046956808211	24	21.0	0.0160930432330246	True	1.0
ENSMUSG00000011254	Guan20	1.0	0.672911454191445	24	7.5	0.0946329844096723	False	1.0
ENSMUSG00000038143	Guan20	0.731275192942245	0.111706093884219	24	21.0	0.0255338026453415	False	0.2662684479138668
ENSMUSG00000000142	Guan20	0.360438043150355	0.0433086534341294	24	4.5	0.476041962764314	False	0.1299888697387938
ENSMUSG00000057604	Guan20	1.0	1.0	24	0.0	0.0531998857893511	False	1.0
ENSMUSG00000054708	Guan20	1.0	1.0	24	15.0	0.323893796656404	False	1.0
ENSMUSG00000034708	Guan20	0.318063044184526	0.0365568102194653	24	12.0	11.8049532575446	False	0.1145488958003349
ENSMUSG00000022359	Guan20	0.0114988912607772	0.0004164787768898	24	3.0	0.701807015861554	False	0.0040979245094789
ENSMUSG00000058613	Guan20	1.0	0.924036263741782	24	15.0	0.0900115112645322	False	1.0
ENSMUST00000072243	Guan20	1.0	0.333067052000493	24	1.5	0.947240244077498	False	0.610967893485749
ENSMUSG00000029763	Guan20	0.123042999387639	0.010094530801192	24	3.0	0.637541616053415	False	0.0440046092551058
ENSMUSG00000031671	Guan20	1.0	0.293470890738892	24	7.5	1.15818787457498	False	0.5541466009983465
ENSMUSG00000087496	Guan20	1.0	1.0	0	0.0	0.0	True	1.0
ENSMUSG00000026786	Guan20	1.0	0.376973647700137	24	0.0	0.101123517554184	False	0.6716613501274675
ENSMUSG00000067878	Guan20	1.0	1.0	0	0.0	0.0	True	1.0
ENSMUSG00000092389	Guan20	1.0	1.0	0	0.0	0.0	True	1.0
ENSMUSG00000061702	Guan20	1.0	0.87871458529003	0	0.0	0.0	True	1.0
ENSMUSG00000007570	Guan20	1.0	0.225944578761967	24	7.5	1.64363082199516	False	0.4544024453855799
ENSMUSG00000044574	Guan20	1.0	1.0	0	0.0	0.0	True	1.0
ENSMUSG00000021785	Guan20	1.0	0.333067052000493	24	19.5	1.24521504166951	False	0.610967893485749
ENSMUSG00000038957	Guan20	1.0	0.333067052000493	24	9.0	0.179661690963878	False	0.610967893485749
ENSMUSG00000061374	Guan20	1.0	1.0	24	6.0	0.403697867981118	False	1.0
ENSMUSG00000062082	Guan20	1.0	1.0	24	12.0	0.0125184416774313	True	1.0
ENSMUSG00000051184	Guan20	1.0	0.197410550234995	24	4.5	1.51940807044326	False	0.4100152496552222
ENSMUST00000100372	Guan20	1.0	1.0	0	0.0	0.0	True	1.0
ENSMUSG00000022013	Guan20	1.0	1.0	24	6.0	1.44702331702015	False	1.0
ENSMUSG00000081119	Guan20	1.0	1.0	0	0.0	0.0	True	1.0
ENSMUST00000179608	Guan20	1.0	1.0	0	0.0	0.0	True	1.0
ENSMUSG00000056797	Guan20	1.0	1.0	0	0.0	0.0	True	1.0
ENSMUSG00000019992	Guan20	1.0	1.0	24	18.0	0.0241201194130543	True	1.0
ENSMUSG00000033498	Guan20	1.0	1.0	0	0.0	0.0	True	1.0
ENSMUSG00000048696	Guan20	1.0	1.0	0	0.0	0.0	True	1.0
ENSMUSG00000024927	Guan20	0.214837816247982	0.0215292734556874	24	4.5	1.1326966751132	False	0.0770409231229744
ENSMUSG00000040966	Guan20	1.0	1.0	0	0.0	0.0	True	1.0
ENSMUSG00000029098	Guan20	0.0239760963173854	0.0011381768281853	24	7.5	2.1318456279976	False	0.0085564395233223
ENSMUSG00000041741	Guan20	0.0627210026284717	0.0040121427298165	24	22.5	0.0444200944407483	False	0.0224233510216637
ENSMUSG00000092629	Guan20	1.0	1.0	0	0.0	0.0	True	1.0
ENSMUSG00000061816	Guan20	1.0	1.0	0	0.0	0.0	True	1.0
ENSMUSG00000010554	Guan20	0.653255204525457	0.0961530411349088	24	22.5	0.69928971572053	False	0.2376550900504649
ENSMUSG00000030516	Guan20	1.0	1.0	24	6.0	0.362759920884323	False	1.0
ENSMUSG00000021285	Guan20	0.0284470811419567	0.0014449778006563	24	6.0	0.546881687870535	False	0.0101555679828438
ENSMUSG00000021681	Guan20	1.0	0.425519429026948	24	0.0	0.516115471821108	False	0.7357696379492857
ENSMUSG00000038552	Guan20	1.0	0.197410550234995	24	1.5	1.70380914460804	False	0.4100152496552222
ENSMUSG00000049112	Guan20	1.0	1.0	0	0.0	0.0	True	1.0
ENSMUSG00000044860	Guan20	1.0	1.0	0	0.0	0.0	True	1.0
ENSMUSG00000048720	Guan20	1.0	1.0	24	3.0	0.311694436913983	False	1.0
ENSMUSG00000055446	Guan20	1.0	1.0	0	0.0	0.0	True	1.0
ENSMUST00000179686	Guan20	1.0	1.0	0	0.0	0.0	True	1.0
ENSMUSG00000116184	Guan20	1.0	1.0	24	6.0	0.0963882002172725	False	1.0
ENSMUSG00000106312	Guan20	1.0	1.0	0	0.0	0.0	True	1.0
ENSMUSG00000029467	Guan20	0.0041701689462662	0.0001046289987749	24	16.5	16.1495764201805	False	0.0014851362495389
ENSMUSG00000027346	Guan20	0.0010955712622234	1.61311768062649e-05	24	9.0	23.5370391612879	False	0.0003901694671
ENSMUSG00000037188	Guan20	1.0	1.0	24	0.0	0.0177455517806576	True	1.0
ENSMUSG00000016018	Guan20	0.318063044184526	0.0365568102194653	24	19.5	1.42140307057081	False	0.1145488958003349
ENSMUSG00000069899	Guan20	0.873994551205719	0.139382053187557	24	10.5	0.251317063742198	True	1.0
ENSMUSG00000035597	Guan20	1.0	0.479041207435152	24	3.0	0.490721499541746	False	0.8046512628431121
ENSMUSG00000031529	Guan20	1.0	0.537882020353664	24	21.0	0.393831960616613	False	0.8808792507241164
ENSMUST00000159549	Guan20	1.0	0.602389071795649	24	22.5	3.37892389603554	False	0.961164427407862
ENSMUSG00000068815	Guan20	1.0	1.0	0	0.0	0.0	True	1.0
ENSMUSG00000089705	Guan20	1.0	1.0	0	0.0	0.0	True	1.0
ENSMUSG00000075553	Guan20	1.0	1.0	0	0.0	0.0	True	1.0
ENSMUSG00000037706	Guan20	0.246094253250563	0.0257764552451838	24	4.5	33.642372881903	False	0.0884113466128381
ENSMUSG00000061601	Guan20	1.0	0.508461613894408	24	21.0	0.0182617397309238	False	0.8522874937268187
ENSMUSG00000074818	Guan20	1.0	1.0	24	6.0	0.0051183924356188	True	1.0
ENSMUSG00000055633	Guan20	1.0	1.0	24	3.0	0.315233506353822	False	1.0
ENSMUSG00000073840	Guan20	1.0	1.0	0	0.0	0.0	True	1.0
ENSMUSG00000075266	Guan20	0.904613532946456	0.149387968815479	24	10.5	0.381982618730879	False	0.3316573416649406
ENSMUSG00000080268	Guan20	0.0027459842633451	5.76728363774409e-05	24	7.5	1.61863459728022	False	0.0009779365830753
ENSMUSG00000030196	Guan20	1.0	1.0	0	0.0	0.0	True	1.0
ENSMUSG00000075149	Guan20	1.0	1.0	0	0.0	0.0	True	1.0
ENSMUST00000177798	Guan20	1.0	1.0	0	0.0	0.0	True	1.0
ENSMUSG00000116165	Guan20	0.0060096819127704	0.0001623238552791	24	15.0	0.318996728643297	False	0.0021422009514205
ENSMUSG00000044224	Guan20	0.0008856959405457	1.15144397648142e-05	24	16.5	2.01204052606117	False	0.0003154258650724
ENSMUSG00000029388	Guan20	0.461874168636085	0.0601707841200947	24	15.0	3.16320683029896	False	0.1671102575869911
ENSMUSG00000068816	Guan20	1.0	1.0	0	0.0	0.0	True	1.0
ENSMUSG00000089161	Guan20	1.0	1.0	0	0.0	0.0	True	1.0
ENSMUSG00000083954	Guan20	1.0	1.0	0	0.0	0.0	True	1.0
ENSMUSG00000083501	Guan20	1.0	1.0	0	0.0	0.0	True	1.0
ENSMUSG00000030515	Guan20	1.0	1.0	24	12.0	0.464321667866146	False	1.0
ENSMUSG00000055771	Guan20	1.0	1.0	0	0.0	0.0	True	1.0
ENSMUSG00000022248	Guan20	1.0	1.0	24	18.0	0.421283613629228	False	1.0
ENSMUST00000144802	Guan20	1.0	1.0	0	0.0	0.0	True	1.0
ENSMUSG00000020787	Guan20	1.0	1.0	24	6.0	0.0422623580979576	True	1.0
ENSMUST00000149912	Guan20	1.0	1.0	0	0.0	0.0	True	1.0
ENSMUST00000131368	Guan20	1.0	1.0	0	0.0	0.0	True	1.0
ENSMUSG00000010721	Guan20	0.0561132373465428	0.0035811668686226	24	6.0	0.190671343546953	False	0.0200534253146563
ENSMUSG00000112110	Guan20	1.0	1.0	0	0.0	0.0	True	1.0
ENSMUSG00000029843	Guan20	1.0	0.293470890738892	24	9.0	0.0524673231640418	False	0.5541466009983465
ENSMUSG00000092331	Guan20	1.0	1.0	0	0.0	0.0	True	1.0
ENSMUSG00000071550	Guan20	1.0	1.0	0	0.0	0.0	True	1.0
ENSMUSG00000027677	Guan20	0.0661483938619134	0.0044431185910104	24	21.0	1.41283470414978	False	0.0236443220384011
ENSMUST00000125719	Guan20	1.0	1.0	0	0.0	0.0	True	1.0
ENSMUSG00000102090	Guan20	1.0	1.0	0	0.0	0.0	True	1.0
ENSMUSG00000035478	Guan20	1.0	0.672911454191445	24	18.0	3.62360405552952	False	1.0
ENSMUSG00000055409	Guan20	1.0	1.0	0	0.0	0.0	True	1.0
ENSMUSG00000031732	Guan20	0.106090327203131	0.0082727154737852	24	10.5	0.104772365321801	False	0.0379380331683034
ENSMUSG00000080558	Guan20	1.0	1.0	0	0.0	0.0	True	1.0
ENSMUSG00000022247	Guan20	1.0	0.924036263741782	24	19.5	1.83465925446662	False	1.0
ENSMUSG00000036550	Guan20	0.0661483938619134	0.0044431185910104	24	0.0	1.63564405090166	False	0.0236443220384011
ENSMUSG00000037617	Guan20	1.0	0.376973647700137	24	16.5	0.0517057691607039	False	0.6716613501274675
ENSMUSG00000047039	Guan20	1.0	1.0	0	0.0	0.0	True	1.0
ENSMUSG00000032504	Guan20	1.0	1.0	24	21.0	1.63665167806485	False	1.0
ENSMUSG00000021290	Guan20	1.0	1.0	24	0.0	9.33433984174832	False	1.0
ENSMUSG00000039239	Guan20	1.0	1.0	24	6.0	0.0179269246700319	False	1.0
ENSMUSG00000070605	Guan20	1.0	1.0	24	4.5	0.280771596712524	False	1.0
ENSMUSG00000075111	Guan20	1.0	1.0	0	0.0	0.0	True	1.0
ENSMUSG00000027070	Guan20	1.0	0.333067052000493	24	0.0	0.0081844074388436	False	0.610967893485749
ENSMUSG00000057135	Guan20	0.360438043150355	0.0433086534341294	24	22.5	0.128502868898422	False	0.1299888697387938
ENSMUSG00000009246	Guan20	0.141601052733989	0.0122690231095412	24	1.5	0.0169677343213524	True	1.0
ENSMUSG00000064308	Guan20	1.0	1.0	0	0.0	0.0	True	1.0
ENSMUSG00000030435	Guan20	1.0	1.0	24	21.0	0.887206878354757	False	1.0
ENSMUSG00000044303	Guan20	1.0	1.0	0	0.0	0.0	True	1.0
ENSMUSG00000075143	Guan20	1.0	1.0	0	0.0	0.0	True	1.0
ENSMUST00000171787	Guan20	1.0	1.0	0	0.0	0.0	True	1.0
ENSMUST00000182761	Guan20	0.280720098411027	0.0307510641116526	24	7.5	0.274387483138581	False	0.1010871343888507
ENSMUSG00000001569	Guan20	1.0	1.0	24	21.0	1.07026975293615	False	1.0
ENSMUSG00000031284	Guan20	1.0	1.0	0	0.0	0.0	True	1.0
ENSMUSG00000053852	Guan20	1.0	1.0	0	0.0	0.0	True	1.0
ENSMUSG00000054003	Guan20	1.0	1.0	0	0.0	0.0	True	1.0
ENSMUSG00000027340	Guan20	0.0165912075112026	0.0006956917908006	24	4.5	1.176378196521	False	0.0059191094483175
ENSMUSG00000056158	Guan20	1.0	1.0	0	0.0	0.0	True	1.0
ENSMUSG00000059323	Guan20	1.0	1.0	24	18.0	0.129494232605645	False	1.0
ENSMUST00000115681	Guan20	1.0	1.0	24	0.0	0.0610943794479083	False	1.0
ENSMUSG00000028943	Guan20	0.814901124511011	0.129376137559635	24	12.0	0.149410602204546	False	0.2980245984492054
ENSMUSG00000085379	Guan20	1.0	1.0	24	6.0	0.0370057262866168	False	1.0
ENSMUST00000138223	Guan20	1.0	1.0	0	0.0	0.0	True	1.0
ENSMUSG00000017144	Guan20	0.106090327203131	0.0082727154737852	24	12.0	1.17211257486349	False	0.0379380331683034
ENSMUSG00000052889	Guan20	1.0	0.257866079350094	24	22.5	0.0917670806255231	False	0.5030718872025572
ENSMUSG00000073471	Guan20	0.0474648390387375	0.0028737883290553	24	10.5	1.02814033091305	False	0.0169659079148799
ENSMUST00000152077	Guan20	1.0	1.0	0	0.0	0.0	True	1.0
ENSMUSG00000058622	Guan20	1.0	1.0	0	0.0	0.0	True	1.0
ENSMUST00000134618	Guan20	1.0	1.0	0	0.0	0.0	True	1.0
ENSMUSG00000097547	Guan20	1.0	1.0	0	0.0	0.0	True	1.0
ENSMUSG00000022761	Guan20	1.0	1.0	24	0.0	0.281170404937112	False	1.0
ENSMUSG00000075141	Guan20	1.0	1.0	0	0.0	0.0	True	1.0
ENSMUSG00000005779	Guan20	0.0200175250742588	0.0008920992855766	24	6.0	12.7781266428221	False	0.0071407438110569
ENSMUSG00000046794	Guan20	0.0017430735778221	3.09439121881554e-05	24	18.0	69.6628872902926	False	0.0006207666378494
ENSMUSG00000071266	Guan20	0.141601052733989	0.0122690231095412	24	0.0	1.60618598239743	False	0.0506447346622157
ENSMUSG00000082835	Guan20	1.0	1.0	0	0.0	0.0	True	1.0
ENSMUSG00000036437	Guan20	1.0	1.0	24	15.0	0.0035609897500554	True	1.0
ENSMUSG00000002320	Guan20	1.0	1.0	24	21.0	1.68365660134423	False	1.0
ENSMUSG00000039410	Guan20	1.0	1.0	24	19.5	0.0188475776991368	False	1.0
ENSMUSG00000096011	Guan20	1.0	1.0	0	0.0	0.0	True	1.0
ENSMUSG00000031527	Guan20	0.123042999387639	0.010094530801192	24	3.0	0.328076333267122	False	0.0440046092551058
ENSMUSG00000092493	Guan20	1.0	1.0	0	0.0	0.0	True	1.0
ENSMUSG00000045435	Guan20	0.246094253250563	0.0257764552451838	24	4.5	2.42530554879174	False	0.0884113466128381
ENSMUSG00000021680	Guan20	1.0	1.0	0	0.0	0.0	True	1.0
ENSMUSG00000000776	Guan20	1.0	0.602389071795649	24	15.0	0.138985373376122	False	0.961164427407862
ENSMUSG00000074817	Guan20	1.0	1.0	0	0.0	0.0	True	1.0
ENSMUSG00000035203	Guan20	1.0	0.479041207435152	24	7.5	4.12752370314212	False	0.8046512628431121
ENSMUSG00000073811	Guan20	1.0	1.0	0	0.0	0.0	True	1.0
ENSMUSG00000087449	Guan20	1.0	1.0	0	0.0	0.0	True	1.0
ENSMUSG00000028820	Guan20	0.123042999387639	0.010094530801192	24	16.5	5.61566527948826	False	0.0440046092551058
ENSMUSG00000066357	Guan20	3.08220230143076e-05	6.07121150624073e-08	24	6.0	1.40670408835689	False	1.097675040328324e-05
ENSMUSG00000020163	Guan20	1.0	1.0	24	0.0	12.7288059448344	False	1.0
ENSMUST00000162982	Guan20	1.0	1.0	0	0.0	0.0	True	1.0
ENSMUSG00000070056	Guan20	0.0910502811969942	0.0067524362772774	24	18.0	0.805553722797245	False	0.0325557461048467
ENSMUSG00000030160	Guan20	1.0	1.0	0	0.0	0.0	True	1.0
ENSMUSG00000026163	Guan20	1.0	1.0	0	0.0	0.0	True	1.0
ENSMUSG00000038330	Guan20	1.0	1.0	0	0.0	0.0	True	1.0
ENSMUST00000097361	Guan20	1.0	1.0	0	0.0	0.0	True	1.0
ENSMUSG00000036211	Guan20	1.0	1.0	0	0.0	0.0	True	1.0
ENSMUSG00000080763	Guan20	1.0	1.0	0	0.0	0.0	True	1.0
ENSMUSG00000030512	Guan20	0.0661483938619134	0.0044431185910104	24	12.0	2.129876335612	False	0.0236443220384011
ENSMUSG00000063376	Guan20	1.0	1.0	0	0.0	0.0	True	1.0
ENSMUSG00000069008	Guan20	1.0	1.0	0	0.0	0.0	True	1.0
ENSMUSG00000075137	Guan20	1.0	1.0	0	0.0	0.0	True	1.0
ENSMUSG00000098348	Guan20	1.0	1.0	0	0.0	0.0	True	1.0
ENSMUSG00000024213	Guan20	0.0561132373465428	0.0035811668686226	24	10.5	2.40065934193348	False	0.0200534253146563
ENSMUSG00000051414	Guan20	1.0	1.0	0	0.0	0.0	True	1.0
ENSMUSG00000083218	Guan20	1.0	1.0	0	0.0	0.0	True	1.0
ENSMUSG00000038205	Guan20	0.814901124511011	0.129376137559635	24	16.5	0.127781973535002	False	0.2980245984492054
ENSMUSG00000078354	Guan20	1.0	1.0	0	0.0	0.0	True	1.0
ENSMUSG00000026112	Guan20	1.0	0.197410550234995	24	15.0	1.19193454570711	False	0.4100152496552222
ENSMUSG00000000282	Guan20	0.409612510857625	0.0511334867299	24	3.0	0.475623001996461	False	0.1479189504122547
ENSMUSG00000070868	Guan20	1.0	1.0	0	0.0	0.0	True	1.0
ENSMUST00000060257	Guan20	1.0	1.0	24	18.0	24.1645257189128	False	1.0
ENSMUSG00000083649	Guan20	1.0	0.257866079350094	24	6.0	0.305117636742167	False	0.5030718872025572
ENSMUSG00000061342	Guan20	1.0	1.0	0	0.0	0.0	True	1.0
ENSMUSG00000084957	Guan20	1.0	1.0	24	6.0	0.340761828921609	False	1.0
ENSMUSG00000097078	Guan20	1.0	1.0	0	0.0	0.0	True	1.0
ENSMUSG00000001566	Guan20	1.0	1.0	0	0.0	0.0	True	1.0
ENSMUSG00000075133	Guan20	1.0	1.0	0	0.0	0.0	True	1.0
ENSMUSG00000094618	Guan20	1.0	1.0	0	0.0	0.0	True	1.0
ENSMUSG00000032640	Guan20	1.0	1.0	24	18.0	0.0559812903131484	False	1.0
ENSMUSG00000103413	Guan20	1.0	1.0	0	0.0	0.0	True	1.0
ENSMUSG00000118215	Guan20	1.0	1.0	0	0.0	0.0	True	1.0
ENSMUSG00000093071	Guan20	1.0	1.0	0	0.0	0.0	True	1.0
ENSMUSG00000043872	Guan20	1.0	0.257866079350094	24	21.0	0.0922173308684436	False	0.5030718872025572
ENSMUSG00000037664	Guan20	1.0	0.376973647700137	24	6.0	0.178052315929897	False	0.6716613501274675
ENSMUSG00000087768	Guan20	1.0	1.0	0	0.0	0.0	True	1.0
ENSMUSG00000048299	Guan20	1.0	1.0	0	0.0	0.0	True	1.0
ENSMUSG00000035268	Guan20	0.584806897153994	0.0825071039713494	24	9.0	1.43875016768027	False	0.2121946571553339
ENSMUSG00000091874	Guan20	1.0	1.0	0	0.0	0.0	True	1.0
ENSMUSG00000092283	Guan20	1.0	1.0	0	0.0	0.0	True	1.0
ENSMUSG00000036620	Guan20	0.360438043150355	0.0433086534341294	24	7.5	2.26950871169291	False	0.1299888697387938
ENSMUSG00000027951	Guan20	1.0	1.0	24	3.0	0.520914959098413	False	1.0
ENSMUSG00000091652	Guan20	1.0	1.0	0	0.0	0.0	True	1.0
ENSMUSG00000066592	Guan20	1.0	1.0	24	12.0	0.108173195385918	True	1.0
ENSMUSG00000081836	Guan20	1.0	1.0	0	0.0	0.0	True	1.0
ENSMUSG00000079737	Guan20	1.0	0.479041207435152	24	9.0	0.280266899247452	False	0.8046512628431121
ENSMUSG00000075125	Guan20	1.0	1.0	0	0.0	0.0	True	1.0
ENSMUSG00000096854	Guan20	1.0	1.0	0	0.0	0.0	True	1.0
ENSMUSG00000039000	Guan20	1.0	0.257866079350094	24	19.5	1.11204562156865	False	0.5030718872025572
ENSMUSG00000049323	Guan20	1.0	1.0	24	18.0	0.33293769238778	False	1.0
ENSMUSG00000090097	Guan20	1.0	1.0	0	0.0	0.0	True	1.0
ENSMUSG00000090048	Guan20	1.0	1.0	0	0.0	0.0	True	1.0
ENSMUST00000146983	Guan20	1.0	1.0	0	0.0	0.0	True	1.0
ENSMUSG00000015133	Guan20	0.409612510857625	0.0511334867299	24	6.0	0.466621532671956	False	0.1479189504122547
ENSMUSG00000043453	Guan20	1.0	1.0	0	0.0	0.0	True	1.0
ENSMUST00000179051	Guan20	1.0	1.0	24	12.0	0.0121657721703146	True	1.0
ENSMUSG00000049372	Guan20	1.0	1.0	0	0.0	0.0	True	1.0
ENSMUSG00000034685	Guan20	1.0	1.0	24	0.0	0.043813220045795	False	1.0
ENSMUSG00000053675	Guan20	1.0	1.0	0	0.0	0.0	True	1.0
ENSMUSG00000029096	Guan20	1.0	0.602389071795649	24	15.0	0.122444377997216	False	0.961164427407862
ENSMUSG00000038351	Guan20	0.187588220854218	0.0179163517184595	24	4.5	0.22933417457528	False	0.0672049043713169
ENSMUSG00000062209	Guan20	0.0051818299024436	0.0001395804873509	24	6.0	0.146106999322842	False	0.0018471108591431
ENSMUSG00000081024	Guan20	1.0	1.0	0	0.0	0.0	True	1.0
ENSMUSG00000042408	Guan20	1.0	1.0	24	21.0	0.384347890913948	False	1.0
ENSMUSG00000033392	Guan20	0.0910502811969942	0.0067524362772774	24	1.5	0.240532978222322	False	0.0325557461048467
ENSMUSG00000001986	Guan20	0.141601052733989	0.0122690231095412	24	6.0	0.0660649865662591	False	0.0506447346622157
ENSMUSG00000028318	Guan20	0.0400351316815944	0.0022958049363872	24	16.5	1.23874147908775	False	0.0143131562930622
ENSMUSG00000061104	Guan20	0.0773245985794089	0.00548891558833	24	9.0	9.05202745935958	False	0.0276529693729032
ENSMUSG00000048398	Guan20	1.0	1.0	0	0.0	0.0	True	1.0
ENSMUSG00000086524	Guan20	1.0	1.0	0	0.0	0.0	True	1.0
ENSMUSG00000001819	Guan20	1.0	1.0	0	0.0	0.0	True	1.0
ENSMUSG00000027692	Guan20	1.0	1.0	24	19.5	0.0089176771709341	False	1.0
ENSMUSG00000098689	Guan20	1.0	1.0	0	0.0	0.0	True	1.0
ENSMUSG00000021932	Guan20	1.0	0.171981292360231	24	15.0	0.76458042036139	False	0.3686332858177802
ENSMUSG00000067998	Guan20	1.0	1.0	0	0.0	0.0	True	1.0
ENSMUSG00000022858	Guan20	0.0200175250742588	0.0008920992855766	24	22.5	3.2449306965346	False	0.0071407438110569
ENSMUSG00000007097	Guan20	1.0	1.0	24	12.0	0.0142694148443445	False	1.0
ENSMUSG00000020411	Guan20	1.0	1.0	0	0.0	0.0	True	1.0
ENSMUSG00000095339	Guan20	1.0	1.0	0	0.0	0.0	True	1.0
ENSMUSG00000078650	Guan20	0.141601052733989	0.0122690231095412	24	0.0	37.9001986871482	False	0.0506447346622157
ENSMUSG00000083854	Guan20	1.0	1.0	0	0.0	0.0	True	1.0
ENSMUSG00000084356	Guan20	1.0	1.0	0	0.0	0.0	True	1.0
ENSMUSG00000036534	Guan20	0.0661483938619134	0.0044431185910104	24	7.5	1.1605584500589	False	0.0236443220384011
ENSMUSG00000088929	Guan20	1.0	1.0	0	0.0	0.0	True	1.0
ENSMUSG00000079225	Guan20	1.0	0.376973647700137	24	18.0	3.71916953700689	False	0.6716613501274675
ENSMUSG00000068874	Guan20	1.0	0.171981292360231	24	7.5	15.7417879394702	False	0.3686332858177802
ENSMUST00000153720	Guan20	1.0	0.241905329056031	0	0.0	0.0	True	1.0
ENSMUSG00000098229	Guan20	1.0	1.0	0	0.0	0.0	True	1.0
ENSMUSG00000010760	Guan20	0.106090327203131	0.0082727154737852	24	18.0	0.699814388952171	False	0.0379380331683034
ENSMUSG00000017697	Guan20	1.0	0.333067052000493	24	18.0	0.0749352875828538	False	0.610967893485749
ENSMUSG00000084416	Guan20	1.0	1.0	0	0.0	0.0	False	1.0
ENSMUSG00000117744	Guan20	1.0	1.0	0	0.0	0.0	True	1.0
ENSMUSG00000036845	Guan20	1.0	1.0	24	6.0	0.606547358067056	False	1.0
ENSMUSG00000079455	Guan20	1.0	1.0	0	0.0	0.0	True	1.0
ENSMUSG00000059119	Guan20	1.0	1.0	24	6.0	0.704950105503929	False	1.0
ENSMUSG00000081283	Guan20	1.0	1.0	0	0.0	0.0	True	1.0
ENSMUSG00000083997	Guan20	1.0	1.0	0	0.0	0.0	True	1.0
ENSMUSG00000020570	Guan20	1.0	1.0	24	21.0	1.86547143245682	False	1.0
ENSMUSG00000051424	Guan20	1.0	1.0	0	0.0	0.0	True	1.0
ENSMUSG00000078677	Guan20	1.0	1.0	0	0.0	0.0	True	1.0
ENSMUSG00000043340	Guan20	1.0	1.0	0	0.0	0.0	True	1.0
ENSMUSG00000068810	Guan20	1.0	1.0	0	0.0	0.0	True	1.0
ENSMUSG00000070908	Guan20	1.0	1.0	0	0.0	0.0	True	1.0
ENSMUSG00000070737	Guan20	0.522753954971148	0.0705731997613336	24	6.0	1.128644953257	False	0.1893472011404061
ENSMUSG00000094648	Guan20	1.0	1.0	0	0.0	0.0	True	1.0
ENSMUSG00000021679	Guan20	1.0	1.0	0	0.0	0.0	True	1.0
ENSMUSG00000048280	Guan20	0.461874168636085	0.0601707841200947	24	0.0	0.694919795812797	False	0.1671102575869911
ENSMUSG00000099787	Guan20	1.0	1.0	0	0.0	0.0	True	1.0
ENSMUSG00000048376	Guan20	0.0474648390387375	0.0028737883290553	24	3.0	1.32415467495422	False	0.0169659079148799
ENSMUSG00000055720	Guan20	0.0041701689462662	0.0001046289987749	24	6.0	2.45613540445148	False	0.0014851362495389
ENSMUSG00000037206	Guan20	1.0	0.257866079350094	24	1.5	0.182935595360772	False	0.5030718872025572
ENSMUSG00000056215	Guan20	1.0	1.0	0	0.0	0.0	True	1.0
ENSMUST00000172111	Guan20	1.0	1.0	0	0.0	0.0	True	1.0
ENSMUST00000022593	Guan20	1.0	1.0	24	0.0	0.324105221583979	False	1.0
ENSMUSG00000031672	Guan20	1.0	1.0	24	6.0	4.70438141523409	False	1.0
ENSMUSG00000021752	Guan20	1.0	0.924036263741782	24	4.5	0.312937177081918	False	1.0
ENSMUSG00000085103	Guan20	1.0	1.0	0	0.0	0.0	True	1.0
ENSMUSG00000002504	Guan20	1.0	1.0	24	12.0	0.411702316744149	False	1.0
ENSMUSG00000022249	Guan20	1.0	1.0	0	0.0	0.0	True	1.0
ENSMUSG00000045055	Guan20	1.0	1.0	24	18.0	0.0814915816580154	True	1.0
ENSMUSG00000036208	Guan20	0.141601052733989	0.0122690231095412	24	15.0	0.523453472442871	False	0.0506447346622157
ENSMUSG00000081683	Guan20	1.0	1.0	0	0.0	0.0	True	1.0
ENSMUSG00000042388	Guan20	1.0	1.0	0	0.0	0.0	True	1.0
ENSMUSG00000024270	Guan20	0.106090327203131	0.0082727154737852	24	16.5	0.210945509177133	False	0.0379380331683034
ENSMUSG00000037754	Guan20	0.123042999387639	0.010094530801192	24	22.5	0.102588819581497	False	0.0440046092551058
ENSMUSG00000038264	Guan20	1.0	1.0	24	12.0	0.0003330472939388	True	1.0
ENSMUSG00000020839	Guan20	1.0	0.602389071795649	0	0.0	0.0	True	1.0
ENSMUSG00000036553	Guan20	1.0	1.0	24	6.0	0.103035887843902	False	1.0
ENSMUSG00000079103	Guan20	1.0	1.0	0	0.0	0.0	True	1.0
ENSMUSG00000064125	Guan20	1.0	1.0	24	12.0	0.0145052349558702	False	1.0
ENSMUSG00000075079	Guan20	1.0	1.0	0	0.0	0.0	True	1.0
ENSMUSG00000058631	Guan20	1.0	1.0	0	0.0	0.0	True	1.0
ENSMUSG00000030509	Guan20	0.280720098411027	0.0307510641116526	24	4.5	0.433795868122323	False	0.1010871343888507
ENSMUSG00000092360	Guan20	1.0	1.0	24	18.0	0.0412784190119365	True	1.0
ENSMUSG00000027833	Guan20	1.0	1.0	0	0.0	0.0	True	1.0
ENSMUSG00000053121	Guan20	1.0	1.0	0	0.0	0.0	True	1.0
ENSMUSG00000066392	Guan20	1.0	1.0	24	3.0	0.0123453772927359	True	1.0
ENSMUSG00000100549	Guan20	1.0	1.0	0	0.0	0.0	True	1.0
ENSMUST00000129313	Guan20	1.0	1.0	0	0.0	0.0	True	1.0
ENSMUSG00000019836	Guan20	1.0	1.0	0	0.0	0.0	True	1.0
ENSMUSG00000068809	Guan20	1.0	1.0	0	0.0	0.0	True	1.0
ENSMUSG00000049124	Guan20	1.0	0.257866079350094	24	19.5	3.24187245970596	False	0.5030718872025572
ENSMUSG00000091402	Guan20	1.0	1.0	0	0.0	0.0	True	1.0
ENSMUSG00000087592	Guan20	1.0	1.0	0	0.0	0.0	True	1.0
ENSMUSG00000029655	Guan20	0.653255204525457	0.0961530411349088	24	0.0	3.29552418672849	False	0.2376550900504649
ENSMUSG00000118388	Guan20	1.0	1.0	0	0.0	0.0	True	1.0
ENSMUSG00000025265	Guan20	1.0	0.672911454191445	24	1.5	0.0702961367681842	False	1.0
ENSMUSG00000080738	Guan20	1.0	1.0	0	0.0	0.0	True	1.0
ENSMUSG00000027460	Guan20	1.0	1.0	0	0.0	0.0	True	1.0
ENSMUSG00000074890	Guan20	0.0027459842633451	5.76728363774409e-05	24	0.0	0.789534218669463	False	0.0009779365830753
ENSMUSG00000096682	Guan20	1.0	1.0	0	0.0	0.0	True	1.0
ENSMUST00000150673	Guan20	1.0	0.87871458529003	24	21.0	0.342875724643966	False	1.0
ENSMUSG00000089694	Guan20	0.392115424312195	0.0472210700820147	24	19.5	0.175214342863605	False	0.1414383014425886
ENSMUSG00000060827	Guan20	1.0	1.0	0	0.0	0.0	True	1.0
ENSMUSG00000032323	Guan20	1.0	1.0	0	0.0	0.0	True	1.0
ENSMUSG00000091898	Guan20	0.0002580187824579	1.88047371860842e-06	24	16.5	1.23863329175023	False	9.188909414173035e-05
ENSMUSG00000075121	Guan20	1.0	1.0	0	0.0	0.0	True	1.0
ENSMUSG00000093949	Guan20	1.0	1.0	0	0.0	0.0	True	1.0
ENSMUSG00000083646	Guan20	1.0	1.0	0	0.0	0.0	True	1.0
ENSMUSG00000042380	Guan20	1.0	1.0	24	3.0	0.757028519938316	False	1.0
ENSMUSG00000064357	Guan20	0.522753954971148	0.0705731997613336	24	22.5	1917.63823523886	False	0.1893472011404061
ENSMUSG00000054351	Guan20	1.0	1.0	0	0.0	0.0	True	1.0
ENSMUSG00000008193	Guan20	0.969118738742968	0.160684630587855	24	3.0	0.032736569095203	True	1.0
ENSMUSG00000081800	Guan20	1.0	1.0	0	0.0	0.0	True	1.0
ENSMUSG00000096794	Guan20	1.0	1.0	0	0.0	0.0	True	1.0
ENSMUSG00000054659	Guan20	0.187588220854218	0.0179163517184595	24	21.0	1.01112027068989	False	0.0672049043713169
ENSMUSG00000050234	Guan20	1.0	1.0	24	0.0	0.103774991206938	False	1.0
ENSMUSG00000020949	Guan20	1.0	0.171981292360231	24	0.0	1.30340992976116	False	0.3686332858177802
ENSMUSG00000045364	Guan20	1.0	1.0	0	0.0	0.0	True	1.0
ENSMUSG00000028807	Guan20	1.0	1.0	24	15.0	0.11791818749084	False	1.0
ENSMUSG00000020577	Guan20	1.0	0.508461613894408	24	19.5	0.0718284371630153	False	0.8522874937268187
ENSMUST00000128644	Guan20	1.0	1.0	0	0.0	0.0	True	1.0
ENSMUSG00000081260	Guan20	1.0	1.0	0	0.0	0.0	True	1.0
ENSMUSG00000075117	Guan20	1.0	1.0	0	0.0	0.0	True	1.0
ENSMUSG00000053268	Guan20	1.0	1.0	0	0.0	0.0	True	1.0
ENSMUSG00000042524	Guan20	0.0094753891932209	0.0003196258234774	24	7.5	6.10360431384604	False	0.0033769670641176
ENSMUSG00000042367	Guan20	1.0	1.0	0	0.0	0.0	True	1.0
ENSMUSG00000062937	Guan20	0.653255204525457	0.0961530411349088	24	0.0	1.03875753923257	False	0.2376550900504649
ENSMUSG00000026489	Guan20	1.23391708181189e-05	7.89920818612033e-09	24	0.0	109.058899662363	False	4.394390277078633e-06
ENSMUSG00000040086	Guan20	1.0	1.0	0	0.0	0.0	True	1.0
ENSMUSG00000089892	Guan20	1.0	1.0	0	0.0	0.0	True	1.0
ENSMUSG00000078487	Guan20	1.0	1.0	0	0.0	0.0	True	1.0
ENSMUSG00000059301	Guan20	1.0	1.0	0	0.0	0.0	True	1.0
ENSMUSG00000082641	Guan20	1.0	1.0	0	0.0	0.0	True	1.0
ENSMUSG00000031232	Guan20	0.0021849168926835	4.23921433849066e-05	24	19.5	8.51285853870485	False	0.0007781217790853
ENSMUSG00000089564	Guan20	1.0	1.0	0	0.0	0.0	True	1.0
ENSMUSG00000031073	Guan20	1.0	1.0	0	0.0	0.0	True	1.0
ENSMUSG00000002329	Guan20	0.522753954971148	0.0705731997613336	24	0.0	0.52227260411829	False	0.1893472011404061
ENSMUSG00000059023	Guan20	1.0	1.0	0	0.0	0.0	True	1.0
ENSMUSG00000099252	Guan20	1.0	1.0	0	0.0	0.0	True	1.0
ENSMUSG00000084310	Guan20	1.0	1.0	0	0.0	0.0	True	1.0
ENSMUSG00000020547	Guan20	0.653255204525457	0.0961530411349088	24	16.5	0.289988026498509	False	0.2376550900504649
ENSMUSG00000010376	Guan20	1.0	0.257866079350094	24	15.0	4.51487679787611	False	0.5030718872025572
ENSMUSG00000045648	Guan20	1.0	1.0	0	0.0	0.0	True	1.0
ENSMUSG00000064084	Guan20	1.0	1.0	0	0.0	0.0	True	1.0
ENSMUST00000114736	Guan20	1.0	1.0	24	21.0	0.0974555779034735	False	1.0
ENSMUSG00000042357	Guan20	1.0	1.0	0	0.0	0.0	True	1.0
ENSMUSG00000091569	Guan20	1.0	1.0	0	0.0	0.0	True	1.0
ENSMUSG00000027656	Guan20	1.0	1.0	24	18.0	0.0515791970468715	True	1.0
ENSMUSG00000061798	Guan20	1.0	1.0	0	0.0	0.0	True	1.0
ENSMUSG00000027259	Guan20	0.584806897153994	0.0825071039713494	24	0.0	0.803605643615076	False	0.2121946571553339
ENSMUSG00000018999	Guan20	0.106090327203131	0.0082727154737852	24	16.5	1.12954828216997	False	0.0379380331683034
ENSMUSG00000022246	Guan20	0.0033998192698634	7.79344989472313e-05	24	0.0	1.29268311989056	False	0.0012107890362757
ENSMUSG00000034731	Guan20	0.461874168636085	0.0601707841200947	24	9.0	0.045723822568561	False	0.1671102575869911
ENSMUSG00000027376	Guan20	1.0	1.0	0	0.0	0.0	True	1.0
ENSMUSG00000083577	Guan20	1.0	1.0	0	0.0	0.0	True	1.0
ENSMUSG00000022687	Guan20	1.0	1.0	0	0.0	0.0	True	1.0
ENSMUSG00000034813	Guan20	1.0	1.0	24	3.0	0.0016145015581441	True	1.0
ENSMUST00000023370	Guan20	1.0	0.313268971369692	24	10.5	0.0207670190566677	False	0.5905281378719177
ENSMUSG00000089678	Guan20	0.318063044184526	0.0365568102194653	24	3.0	6.43804814367775	False	0.1145488958003349
ENSMUSG00000022760	Guan20	1.0	0.749797661426761	24	9.0	0.560297271276596	False	1.0
ENSMUST00000127856	Guan20	1.0	1.0	0	0.0	0.0	True	1.0
ENSMUSG00000089708	Guan20	1.0	1.0	0	0.0	0.0	True	1.0
ENSMUSG00000097563	Guan20	1.0	1.0	0	0.0	0.0	True	1.0
ENSMUST00000143805	Guan20	1.0	0.637650262993547	24	9.0	0.286193514733967	False	1.0
ENSMUST00000142666	Guan20	1.0	1.0	24	9.0	0.483574064197513	False	1.0
ENSMUST00000136851	Guan20	1.0	1.0	0	0.0	0.0	True	1.0
ENSMUSG00000081115	Guan20	1.0	1.0	0	0.0	0.0	True	1.0
ENSMUSG00000030510	Guan20	1.0	1.0	0	0.0	0.0	True	1.0
ENSMUSG00000084919	Guan20	1.0	1.0	0	0.0	0.0	True	1.0
ENSMUSG00000045362	Guan20	1.0	1.0	24	9.0	0.0353116752155891	False	1.0
ENSMUST00000138413	Guan20	1.0	0.376973647700137	24	15.0	0.20882206751323	True	1.0
ENSMUSG00000049672	Guan20	0.653255204525457	0.0961530411349088	24	12.0	0.438118058322326	False	0.2376550900504649
ENSMUSG00000010751	Guan20	1.0	1.0	24	21.0	0.0877986205928089	False	1.0
ENSMUSG00000028804	Guan20	1.0	1.0	0	0.0	0.0	True	1.0
ENSMUST00000152206	Guan20	1.0	1.0	0	0.0	0.0	True	1.0
ENSMUSG00000074882	Guan20	1.0	0.225944578761967	24	22.5	20.8783883747046	False	0.4544024453855799
ENSMUSG00000007589	Guan20	0.0474648390387375	0.0028737883290553	24	7.5	0.914603730591834	False	0.0169659079148799
ENSMUSG00000035278	Guan20	1.0	1.0	24	12.0	0.552374139793401	False	1.0
ENSMUSG00000067996	Guan20	1.0	1.0	0	0.0	0.0	True	1.0
ENSMUST00000129476	Guan20	1.0	1.0	0	0.0	0.0	True	1.0
ENSMUSG00000109487	Guan20	1.0	1.0	0	0.0	0.0	True	1.0
ENSMUSG00000028243	Guan20	1.0	0.197410550234995	24	18.0	0.141524240273972	False	0.4100152496552222
ENSMUST00000149524	Guan20	1.0	1.0	0	0.0	0.0	True	1.0
ENSMUSG00000005696	Guan20	1.0	0.425519429026948	0	0.0	0.0	True	1.0
ENSMUSG00000022244	Guan20	0.006310932160659	0.0001850672232073	24	6.0	13.5112903088954	False	0.0022494221146809
ENSMUSG00000033400	Guan20	1.0	1.0	24	6.0	0.845858809324878	False	1.0
ENSMUSG00000024215	Guan20	1.0	1.0	0	0.0	0.0	True	1.0
ENSMUSG00000058145	Guan20	1.0	1.0	0	0.0	0.0	True	1.0
ENSMUSG00000022243	Guan20	1.0	0.479041207435152	0	0.0	0.0	True	1.0
ENSMUSG00000084160	Guan20	1.0	1.0	0	0.0	0.0	True	1.0
ENSMUSG00000030264	Guan20	1.0	1.0	24	18.0	1.04439671581253	False	1.0
ENSMUSG00000052479	Guan20	1.0	1.0	0	0.0	0.0	True	1.0
ENSMUSG00000079020	Guan20	1.0	1.0	24	3.0	0.388219300540944	False	1.0
ENSMUSG00000059975	Guan20	0.584806897153994	0.0825071039713494	24	19.5	0.185714525010835	False	0.2121946571553339
ENSMUSG00000021024	Guan20	0.522753954971148	0.0705731997613336	24	0.0	5.73003980134519	False	0.1893472011404061
ENSMUSG00000022218	Guan20	0.0661483938619134	0.0044431185910104	24	13.5	0.914847682431343	False	0.0236443220384011
ENSMUSG00000061894	Guan20	1.0	0.537882020353664	24	19.5	0.132473096698089	False	0.8808792507241164
ENSMUSG00000085113	Guan20	1.0	1.0	0	0.0	0.0	True	1.0
ENSMUSG00000026228	Guan20	1.0	1.0	0	0.0	0.0	True	1.0
ENSMUSG00000043831	Guan20	1.0	1.0	24	21.0	0.239988506000808	False	1.0
ENSMUSG00000026258	Guan20	1.0	1.0	0	0.0	0.0	True	1.0
ENSMUSG00000086596	Guan20	1.0	1.0	0	0.0	0.0	True	1.0
ENSMUSG00000047828	Guan20	1.0	1.0	0	0.0	0.0	True	1.0
ENSMUSG00000105292	Guan20	1.0	1.0	0	0.0	0.0	True	1.0
ENSMUSG00000028412	Guan20	0.0002580187824579	1.88047371860842e-06	24	0.0	5.38723973712681	False	9.188909414173035e-05
ENSMUSG00000035238	Guan20	1.0	1.0	0	0.0	0.0	True	1.0
ENSMUSG00000080869	Guan20	1.0	1.0	0	0.0	0.0	True	1.0
ENSMUSG00000044172	Guan20	1.0	1.0	0	0.0	0.0	True	1.0
ENSMUST00000168508	Guan20	1.0	1.0	0	0.0	0.0	True	1.0
ENSMUSG00000005220	Guan20	0.360438043150355	0.0433086534341294	24	3.0	0.0293520024870536	True	1.0
ENSMUSG00000045826	Guan20	0.786072073527672	0.120541115721927	24	0.0	0.278992516051058	False	0.286808142425062
ENSMUST00000167744	Guan20	1.0	1.0	0	0.0	0.0	True	1.0
ENSMUSG00000030203	Guan20	0.731275192942245	0.111706093884219	24	0.0	1.4981524406008	False	0.2662684479138668
ENSMUSG00000024878	Guan20	1.0	1.0	24	6.0	0.275973170095392	False	1.0
ENSMUSG00000033386	Guan20	1.0	1.0	24	6.0	0.401831106078785	False	1.0
ENSMUSG00000095007	Guan20	1.0	0.672911454191445	24	6.0	0.46174320298855	True	1.0
ENSMUSG00000054013	Guan20	1.0	1.0	0	0.0	0.0	True	1.0
ENSMUSG00000100514	Guan20	1.0	1.0	0	0.0	0.0	True	1.0
ENSMUSG00000043753	Guan20	1.0	1.0	24	18.0	0.0455376767084137	True	1.0
ENSMUSG00000062545	Guan20	1.0	1.0	24	6.0	0.381466430780613	False	1.0
ENSMUST00000054582	Guan20	1.0	1.0	0	0.0	0.0	True	1.0
ENSMUSG00000068037	Guan20	0.969118738742968	0.160684630587855	24	1.5	0.0238425800014386	True	1.0
ENSMUSG00000095734	Guan20	1.0	1.0	0	0.0	0.0	True	1.0
ENSMUSG00000096726	Guan20	1.0	1.0	0	0.0	0.0	True	1.0
ENSMUSG00000063696	Guan20	1.0	1.0	24	9.0	0.0624799551856433	True	1.0
ENSMUSG00000098257	Guan20	1.0	1.0	0	0.0	0.0	True	1.0
ENSMUSG00000037606	Guan20	0.461874168636085	0.0601707841200947	24	12.0	0.176908217157938	False	0.1671102575869911
ENSMUST00000121409	Guan20	1.0	1.0	0	0.0	0.0	True	1.0
ENSMUSG00000072718	Guan20	1.0	1.0	0	0.0	0.0	True	1.0
ENSMUSG00000056529	Guan20	0.461874168636085	0.0601707841200947	24	1.5	0.0662403490479934	False	0.1671102575869911
ENSMUSG00000090704	Guan20	1.0	1.0	0	0.0	0.0	True	1.0
ENSMUSG00000050966	Guan20	1.0	1.0	0	0.0	0.0	True	1.0
ENSMUSG00000046210	Guan20	1.0	1.0	0	0.0	0.0	True	1.0
ENSMUSG00000032431	Guan20	1.0	1.0	24	0.0	0.674760181481169	False	1.0
ENSMUSG00000037679	Guan20	0.461874168636085	0.0601707841200947	24	7.5	1.48495959583081	False	0.1671102575869911
ENSMUSG00000054723	Guan20	0.731275192942245	0.111706093884219	24	9.0	0.679271522745139	False	0.2662684479138668
ENSMUSG00000075110	Guan20	1.0	1.0	0	0.0	0.0	True	1.0
ENSMUST00000131154	Guan20	1.0	1.0	0	0.0	0.0	True	1.0
ENSMUSG00000034621	Guan20	1.0	0.749797661426761	24	7.5	0.287194954712822	False	1.0
ENSMUSG00000090258	Guan20	1.0	1.0	24	21.0	0.330961328934357	False	1.0
ENSMUSG00000029819	Guan20	1.0	1.0	0	0.0	0.0	True	1.0
ENSMUSG00000098000	Guan20	1.0	1.0	0	0.0	0.0	True	1.0
ENSMUSG00000030167	Guan20	1.0	0.749797661426761	24	18.0	0.0589226777461891	True	1.0
ENSMUSG00000058099	Guan20	1.0	0.197410550234995	24	21.0	0.318839750937873	False	0.4100152496552222
ENSMUSG00000021716	Guan20	0.814901124511011	0.129376137559635	24	22.5	0.680576134756429	False	0.2980245984492054
ENSMUSG00000031134	Guan20	1.0	0.537882020353664	24	1.5	0.505082838267646	False	0.8808792507241164
ENSMUSG00000075107	Guan20	1.0	1.0	0	0.0	0.0	True	1.0
ENSMUSG00000050276	Guan20	1.0	1.0	0	0.0	0.0	True	1.0
ENSMUSG00000029048	Guan20	1.0	1.0	24	15.0	0.330165833805526	False	1.0
ENSMUSG00000027015	Guan20	1.0	1.0	24	6.0	0.0190940044123803	True	1.0
ENSMUSG00000108037	Guan20	1.0	1.0	24	15.0	0.0981759429368073	False	1.0
ENSMUSG00000048965	Guan20	0.106090327203131	0.0082727154737852	24	6.0	0.149508182940349	False	0.0379380331683034
ENSMUST00000099796	Guan20	1.0	1.0	0	0.0	0.0	True	1.0
ENSMUSG00000028009	Guan20	0.904613532946456	0.149387968815479	24	10.5	0.0148361609294656	False	0.3316573416649406
ENSMUSG00000002845	Guan20	1.0	1.0	24	21.0	4.30655960460464	False	1.0
ENSMUSG00000028796	Guan20	0.123042999387639	0.010094530801192	24	0.0	1.39434739735566	False	0.0440046092551058
ENSMUSG00000039539	Guan20	1.0	1.0	0	0.0	0.0	True	1.0
ENSMUSG00000023019	Guan20	0.214837816247982	0.0215292734556874	24	1.5	6.23137850920645	False	0.0770409231229744
ENSMUST00000137595	Guan20	1.0	1.0	0	0.0	0.0	True	1.0
ENSMUSG00000075101	Guan20	1.0	1.0	0	0.0	0.0	True	1.0
ENSMUSG00000020545	Guan20	1.0	1.0	0	0.0	0.0	True	1.0
ENSMUST00000152817	Guan20	1.0	1.0	0	0.0	0.0	True	1.0
ENSMUST00000176376	Guan20	1.0	1.0	0	0.0	0.0	True	1.0
ENSMUSG00000030556	Guan20	0.0027459842633451	5.76728363774409e-05	24	15.0	2.95793726725441	False	0.0009779365830753
ENSMUSG00000096497	Guan20	1.0	1.0	0	0.0	0.0	True	1.0
ENSMUSG00000044667	Guan20	1.0	1.0	0	0.0	0.0	True	1.0
ENSMUSG00000075099	Guan20	1.0	1.0	0	0.0	0.0	True	1.0
ENSMUSG00000082653	Guan20	1.0	1.0	0	0.0	0.0	True	1.0
ENSMUSG00000088941	Guan20	1.0	1.0	0	0.0	0.0	True	1.0
ENSMUSG00000040472	Guan20	1.0	1.0	24	15.0	0.479595174339776	False	1.0
ENSMUSG00000058997	Guan20	0.0138383425436873	0.0005397137585364	24	10.5	4.08599885741694	False	0.0049314085934747
ENSMUSG00000022146	Guan20	0.653255204525457	0.0961530411349088	24	19.5	0.161845605281797	False	0.2376550900504649
ENSMUSG00000078640	Guan20	1.0	1.0	0	0.0	0.0	True	1.0
ENSMUSG00000028149	Guan20	1.0	0.924036263741782	24	7.5	0.420544687042888	False	1.0
ENSMUSG00000047898	Guan20	1.0	1.0	0	0.0	0.0	True	1.0
ENSMUSG00000087595	Guan20	1.0	1.0	0	0.0	0.0	True	1.0
ENSMUSG00000031645	Guan20	0.0027459842633451	5.76728363774409e-05	24	7.5	6.46992098183973	False	0.0009779365830753
ENSMUSG00000022759	Guan20	1.0	1.0	0	0.0	0.0	True	1.0
ENSMUSG00000000938	Guan20	1.0	1.0	0	0.0	0.0	True	1.0
ENSMUSG00000047497	Guan20	1.0	1.0	24	3.0	0.0103423205583297	True	1.0
ENSMUSG00000047583	Guan20	1.0	0.479041207435152	24	1.5	0.267874499353767	False	0.8046512628431121
ENSMUSG00000024217	Guan20	0.187588220854218	0.0179163517184595	24	3.0	2.89160711564521	False	0.0672049043713169
ENSMUSG00000027484	Guan20	1.0	1.0	0	0.0	0.0	True	1.0
ENSMUSG00000048232	Guan20	1.0	0.425519429026948	24	1.5	0.0607486042319081	False	0.7357696379492857
ENSMUSG00000008489	Guan20	1.0	1.0	0	0.0	0.0	True	1.0
ENSMUSG00000088421	Guan20	1.0	1.0	0	0.0	0.0	True	1.0
ENSMUSG00000003053	Guan20	0.0337339913903811	0.0018256589618372	24	0.0	311.54983357723	False	0.0120521822108686
ENSMUSG00000083896	Guan20	1.0	1.0	0	0.0	0.0	True	1.0
ENSMUSG00000027606	Guan20	1.0	1.0	0	0.0	0.0	True	1.0
ENSMUSG00000114755	Guan20	1.0	1.0	0	0.0	0.0	True	1.0
ENSMUSG00000028794	Guan20	1.0	1.0	0	0.0	0.0	True	1.0
ENSMUSG00000036463	Guan20	1.0	1.0	0	0.0	0.0	True	1.0
ENSMUSG00000083303	Guan20	1.0	1.0	0	0.0	0.0	True	1.0
ENSMUSG00000072902	Guan20	1.0	1.0	0	0.0	0.0	True	1.0
ENSMUSG00000004113	Guan20	1.0	1.0	0	0.0	0.0	True	1.0
ENSMUSG00000049305	Guan20	0.653255204525457	0.0961530411349088	24	3.0	0.287916203629633	False	0.2376550900504649
ENSMUSG00000036169	Guan20	1.0	1.0	0	0.0	0.0	True	1.0
ENSMUST00000173864	Guan20	1.0	1.0	0	0.0	0.0	True	1.0
ENSMUSG00000029248	Guan20	1.0	1.0	0	0.0	0.0	True	1.0
ENSMUSG00000067369	Guan20	0.904613532946456	0.149387968815479	24	7.5	0.723437412298051	False	0.3316573416649406
ENSMUSG00000094282	Guan20	1.0	1.0	0	0.0	0.0	True	1.0
ENSMUSG00000048721	Guan20	1.0	1.0	0	0.0	0.0	True	1.0
ENSMUSG00000050288	Guan20	1.0	0.87871458529003	24	18.0	0.0001529118414315	True	1.0
ENSMUSG00000046329	Guan20	1.0	0.749797661426761	24	4.5	5.02074098913695	False	1.0
ENSMUSG00000030525	Guan20	1.0	1.0	0	0.0	0.0	True	1.0
ENSMUSG00000034269	Guan20	1.0	1.0	24	12.0	0.326039865737306	False	1.0
ENSMUSG00000085218	Guan20	1.0	1.0	0	0.0	0.0	True	1.0
ENSMUST00000142215	Guan20	1.0	1.0	24	0.0	0.0458919372057881	False	1.0
ENSMUSG00000076572	Guan20	1.0	1.0	0	0.0	0.0	True	1.0
ENSMUSG00000037601	Guan20	0.280720098411027	0.0307510641116526	24	19.5	19.7357922046548	False	0.1010871343888507
ENSMUSG00000075095	Guan20	1.0	1.0	0	0.0	0.0	True	1.0
ENSMUSG00000016982	Guan20	1.0	1.0	0	0.0	0.0	True	1.0
ENSMUSG00000091007	Guan20	1.0	1.0	24	9.0	0.0514437860982744	True	1.0
ENSMUSG00000020869	Guan20	0.0033998192698634	7.79344989472313e-05	24	18.0	8.67542238769964	False	0.0012107890362757
ENSMUSG00000039512	Guan20	1.0	0.924036263741782	24	7.5	0.296747967326653	False	1.0
ENSMUSG00000028212	Guan20	0.0910502811969942	0.0067524362772774	24	13.5	0.358992986284247	False	0.0325557461048467
ENSMUSG00000028799	Guan20	0.461874168636085	0.0601707841200947	24	4.5	0.492865800855694	False	0.1671102575869911
ENSMUSG00000020940	Guan20	1.0	1.0	0	0.0	0.0	True	1.0
ENSMUSG00000084829	Guan20	1.0	1.0	0	0.0	0.0	True	1.0
ENSMUSG00000035456	Guan20	1.0	1.0	0	0.0	0.0	True	1.0
ENSMUSG00000043153	Guan20	1.0	1.0	24	3.0	0.0772477035340291	False	1.0
ENSMUSG00000056167	Guan20	1.0	1.0	24	6.0	0.418140523986853	False	1.0
ENSMUSG00000098333	Guan20	1.0	1.0	0	0.0	0.0	True	1.0
ENSMUSG00000090681	Guan20	1.0	1.0	0	0.0	0.0	True	1.0
ENSMUSG00000022668	Guan20	1.0	0.293470890738892	24	18.0	0.916986680444432	False	0.5541466009983465
ENSMUSG00000075093	Guan20	1.0	1.0	0	0.0	0.0	True	1.0
ENSMUSG00000085378	Guan20	1.0	1.0	0	0.0	0.0	True	1.0
ENSMUSG00000027487	Guan20	1.0	1.0	24	6.0	1.00043765499312	False	1.0
ENSMUSG00000048834	Guan20	1.0	1.0	0	0.0	0.0	True	1.0
ENSMUSG00000039530	Guan20	1.0	0.672911454191445	24	0.0	0.293350319243051	False	1.0
ENSMUSG00000094724	Guan20	0.0773245985794089	0.00548891558833	24	9.0	13.273278166348	False	0.0276529693729032
ENSMUSG00000026889	Guan20	1.0	1.0	24	12.0	0.160423083214745	False	1.0
ENSMUSG00000086249	Guan20	1.0	1.0	0	0.0	0.0	True	1.0
ENSMUST00000181425	Guan20	1.0	1.0	0	0.0	0.0	True	1.0
ENSMUST00000182778	Guan20	1.0	1.0	0	0.0	0.0	True	1.0
ENSMUSG00000022241	Guan20	0.0002580187824579	1.88047371860842e-06	24	22.5	19.4040353805916	False	9.188909414173035e-05
ENSMUSG00000088198	Guan20	1.0	1.0	0	0.0	0.0	True	1.0
ENSMUSG00000069818	Guan20	1.0	1.0	0	0.0	0.0	True	1.0
ENSMUSG00000041000	Guan20	0.461874168636085	0.0601707841200947	24	9.0	0.0814569334257373	False	0.1671102575869911
ENSMUSG00000001642	Guan20	1.0	0.197410550234995	24	6.0	1.05991594189262	False	0.4100152496552222
ENSMUSG00000028809	Guan20	1.0	1.0	24	3.0	0.617657773366451	False	1.0
ENSMUSG00000062861	Guan20	1.0	1.0	24	6.0	0.0822481859138851	False	1.0
ENSMUSG00000040274	Guan20	0.123042999387639	0.010094530801192	24	1.5	0.327496505706549	False	0.0440046092551058
ENSMUSG00000025044	Guan20	0.0239760963173854	0.0011381768281853	24	0.0	0.884542853556641	False	0.0085564395233223
ENSMUSG00000079330	Guan20	1.0	1.0	0	0.0	0.0	True	1.0
ENSMUSG00000041133	Guan20	1.0	0.257866079350094	24	4.5	1.57783807153966	False	0.5030718872025572
ENSMUSG00000022667	Guan20	1.0	0.711354557809103	24	22.5	0.0432827131832098	False	1.0
ENSMUSG00000032392	Guan20	0.318063044184526	0.0365568102194653	24	18.0	1.383885752528	False	0.1145488958003349
ENSMUST00000029354	Guan20	1.0	1.0	0	0.0	0.0	True	1.0
ENSMUSG00000043932	Guan20	1.0	1.0	0	0.0	0.0	True	1.0
ENSMUSG00000040463	Guan20	0.0337339913903811	0.0018256589618372	24	13.5	4.64424198349418	False	0.0120521822108686
ENSMUST00000140010	Guan20	1.0	1.0	0	0.0	0.0	True	1.0
ENSMUSG00000030554	Guan20	0.653255204525457	0.0961530411349088	24	7.5	0.0135409180830271	False	0.2376550900504649
ENSMUSG00000054400	Guan20	0.360438043150355	0.0433086534341294	24	19.5	0.431455344676596	False	0.1299888697387938
ENSMUSG00000088412	Guan20	1.0	1.0	0	0.0	0.0	True	1.0
ENSMUSG00000045929	Guan20	1.0	1.0	0	0.0	0.0	True	1.0
ENSMUSG00000091293	Guan20	1.0	1.0	0	0.0	0.0	True	1.0
ENSMUST00000182103	Guan20	1.0	1.0	0	0.0	0.0	True	1.0
ENSMUSG00000097884	Guan20	1.0	1.0	24	12.0	0.0237305035766205	True	1.0
ENSMUSG00000029686	Guan20	0.187588220854218	0.0179163517184595	24	3.0	3.14510489670059	False	0.0672049043713169
ENSMUSG00000075092	Guan20	1.0	1.0	0	0.0	0.0	True	1.0
ENSMUSG00000087437	Guan20	1.0	1.0	0	0.0	0.0	True	1.0
ENSMUSG00000096717	Guan20	1.0	1.0	0	0.0	0.0	True	1.0
ENSMUSG00000024853	Guan20	0.0773245985794089	0.00548891558833	24	10.5	2.77002010462018	False	0.0276529693729032
ENSMUSG00000029249	Guan20	0.461874168636085	0.0601707841200947	24	4.5	0.189911203757177	False	0.1671102575869911
ENSMUSG00000077180	Guan20	1.0	1.0	0	0.0	0.0	True	1.0
ENSMUSG00000002332	Guan20	1.0	0.293470890738892	24	6.0	11.8164614204084	False	0.5541466009983465
ENSMUSG00000064472	Guan20	1.0	1.0	0	0.0	0.0	True	1.0
ENSMUSG00000011148	Guan20	0.0284470811419567	0.0014449778006563	24	4.5	1.43842843409483	False	0.0101555679828438
ENSMUSG00000033055	Guan20	1.0	1.0	24	15.0	0.742087353651846	False	1.0
ENSMUSG00000089144	Guan20	1.0	1.0	0	0.0	0.0	True	1.0
ENSMUSG00000071151	Guan20	1.0	1.0	0	0.0	0.0	True	1.0
ENSMUSG00000083227	Guan20	1.0	1.0	0	0.0	0.0	True	1.0
ENSMUSG00000036285	Guan20	0.0239760963173854	0.0011381768281853	24	15.0	1.27992868132491	False	0.0085564395233223
ENSMUST00000099614	Guan20	1.0	1.0	0	0.0	0.0	True	1.0
ENSMUSG00000026100	Guan20	1.0	1.0	0	0.0	0.0	True	1.0
ENSMUSG00000054938	Guan20	1.0	1.0	0	0.0	0.0	True	1.0
ENSMUSG00000058503	Guan20	1.0	1.0	24	21.0	0.295616596476754	False	1.0
ENSMUSG00000091390	Guan20	1.0	1.0	0	0.0	0.0	True	1.0
ENSMUSG00000110430	Guan20	1.0	1.0	0	0.0	0.0	True	1.0
ENSMUSG00000092036	Guan20	1.0	1.0	0	0.0	0.0	True	1.0
ENSMUSG00000028199	Guan20	0.0200175250742588	0.0008920992855766	24	9.0	5.25993753554284	False	0.0071407438110569
ENSMUSG00000093686	Guan20	1.0	1.0	0	0.0	0.0	True	1.0
ENSMUSG00000096228	Guan20	1.0	1.0	0	0.0	0.0	True	1.0
ENSMUSG00000095941	Guan20	1.0	1.0	0	0.0	0.0	True	1.0
ENSMUSG00000032436	Guan20	0.904613532946456	0.149387968815479	24	0.0	0.39108308300475	False	0.3316573416649406
ENSMUSG00000050619	Guan20	1.0	0.924036263741782	24	22.5	0.225285988252987	False	1.0
ENSMUSG00000046034	Guan20	0.409612510857625	0.0511334867299	24	9.0	2.78603607321406	False	0.1479189504122547
ENSMUSG00000020925	Guan20	1.0	0.479041207435152	24	0.0	0.373903923755823	False	0.8046512628431121
ENSMUSG00000091994	Guan20	1.0	1.0	24	6.0	0.0279646589823656	False	1.0
ENSMUSG00000044141	Guan20	1.0	1.0	0	0.0	0.0	True	1.0
ENSMUSG00000029250	Guan20	0.123042999387639	0.010094530801192	24	16.5	2.16570190068082	False	0.0440046092551058
ENSMUSG00000077215	Guan20	1.0	1.0	0	0.0	0.0	True	1.0
ENSMUST00000120985	Guan20	1.0	1.0	0	0.0	0.0	True	1.0
ENSMUSG00000094280	Guan20	1.0	1.0	0	0.0	0.0	True	1.0
ENSMUSG00000041769	Guan20	0.904613532946456	0.149387968815479	24	7.5	2.36739350341256	False	0.3316573416649406
ENSMUSG00000037541	Guan20	0.0017430735778221	3.09439121881554e-05	24	0.0	1.38243017321893	False	0.0006207666378494
ENSMUSG00000041012	Guan20	3.69482610050192e-05	9.73423924641025e-08	24	4.5	14.8173165337469	False	1.3158508080381107e-05
ENSMUSG00000082851	Guan20	1.0	1.0	0	0.0	0.0	True	1.0
ENSMUST00000179090	Guan20	1.0	1.0	0	0.0	0.0	True	1.0
ENSMUSG00000074482	Guan20	1.0	1.0	0	0.0	0.0	True	1.0
ENSMUSG00000064280	Guan20	1.0	1.0	0	0.0	0.0	True	1.0
ENSMUSG00000071040	Guan20	1.0	0.602389071795649	0	0.0	0.0	True	1.0
ENSMUSG00000044991	Guan20	0.123042999387639	0.010094530801192	24	9.0	1.94417241720288	False	0.0440046092551058
ENSMUSG00000083173	Guan20	1.0	1.0	0	0.0	0.0	True	1.0
ENSMUSG00000028792	Guan20	8.81115102402552e-05	3.70982130572799e-07	24	12.0	27.4662017346377	False	3.137944758248517e-05
ENSMUSG00000093579	Guan20	1.0	1.0	24	3.0	0.146401509297206	False	1.0
ENSMUSG00000081659	Guan20	1.0	1.0	0	0.0	0.0	True	1.0
ENSMUSG00000022758	Guan20	1.0	0.924036263741782	24	4.5	0.0073517892039965	True	1.0
ENSMUST00000161775	Guan20	1.0	1.0	0	0.0	0.0	True	1.0
ENSMUST00000168383	Guan20	1.0	1.0	0	0.0	0.0	True	1.0
ENSMUSG00000098170	Guan20	1.0	1.0	0	0.0	0.0	True	1.0
ENSMUSG00000067341	Guan20	1.0	1.0	0	0.0	0.0	True	1.0
ENSMUSG00000031875	Guan20	1.0	0.479041207435152	24	0.0	0.229236947392867	False	0.8046512628431121
ENSMUSG00000098996	Guan20	1.0	1.0	0	0.0	0.0	True	1.0
ENSMUSG00000025613	Guan20	0.0239760963173854	0.0011381768281853	24	19.5	12.6856370758429	False	0.0085564395233223
ENSMUSG00000004347	Guan20	1.0	1.0	24	18.0	0.005430226526122	True	1.0
ENSMUSG00000071158	Guan20	1.0	1.0	0	0.0	0.0	True	1.0
ENSMUSG00000045658	Guan20	0.0014012020471125	2.24253048363412e-05	24	22.5	12.5475214438076	False	0.000499014783312
ENSMUSG00000031170	Guan20	1.0	0.355020349850315	24	21.0	0.0349452171262392	True	1.0
ENSMUSG00000056696	Guan20	1.0	1.0	0	0.0	0.0	True	1.0
ENSMUSG00000082630	Guan20	1.0	1.0	0	0.0	0.0	True	1.0
ENSMUSG00000036144	Guan20	1.0	1.0	0	0.0	0.0	True	1.0
ENSMUSG00000025746	Guan20	1.0	1.0	0	0.0	0.0	True	1.0
ENSMUST00000181769	Guan20	1.0	1.0	0	0.0	0.0	True	1.0
ENSMUSG00000063179	Guan20	1.0	1.0	24	9.0	0.598908837063289	False	1.0
ENSMUSG00000039478	Guan20	1.0	1.0	24	12.0	0.0781671191262669	False	1.0
ENSMUSG00000082117	Guan20	1.0	1.0	0	0.0	0.0	True	1.0
ENSMUSG00000075090	Guan20	1.0	1.0	0	0.0	0.0	True	1.0
ENSMUSG00000005774	Guan20	0.904613532946456	0.149387968815479	24	1.5	0.350033766589918	False	0.3316573416649406
ENSMUST00000099779	Guan20	1.0	1.0	0	0.0	0.0	True	1.0
ENSMUSG00000021901	Guan20	0.0094753891932209	0.0003196258234774	24	7.5	1.04127483937359	False	0.0033769670641176
ENSMUST00000027294	Guan20	1.0	1.0	0	0.0	0.0	True	1.0
ENSMUSG00000030553	Guan20	1.0	0.184695921297613	24	9.0	0.165365759615239	False	0.3950668153872633
ENSMUSG00000047407	Guan20	0.0337339913903811	0.0018256589618372	24	3.0	2.55497479032573	False	0.0120521822108686
ENSMUSG00000028645	Guan20	1.0	0.225944578761967	24	16.5	0.653760877846881	False	0.4544024453855799
ENSMUSG00000079584	Guan20	1.0	1.0	0	0.0	0.0	True	1.0
ENSMUST00000179121	Guan20	1.0	1.0	0	0.0	0.0	True	1.0
ENSMUSG00000097467	Guan20	0.360438043150355	0.0433086534341294	24	10.5	0.0335932289606105	True	1.0
ENSMUSG00000089052	Guan20	1.0	1.0	0	0.0	0.0	True	1.0
ENSMUSG00000025747	Guan20	1.0	1.0	24	6.0	0.455751533678166	False	1.0
ENSMUSG00000026622	Guan20	0.0033998192698634	7.79344989472313e-05	24	4.5	0.252354389390199	False	0.0012107890362757
ENSMUSG00000098019	Guan20	1.0	1.0	24	15.0	0.0789521844300793	False	1.0
ENSMUSG00000040711	Guan20	1.0	1.0	24	15.0	0.0075444758018698	False	1.0
ENSMUSG00000075086	Guan20	1.0	1.0	0	0.0	0.0	True	1.0
ENSMUSG00000028965	Guan20	1.0	1.0	0	0.0	0.0	True	1.0
ENSMUSG00000031078	Guan20	0.0239760963173854	0.0011381768281853	24	6.0	2.2084182213323	False	0.0085564395233223
ENSMUSG00000066366	Guan20	1.0	0.293470890738892	24	7.5	90.9180221580129	False	0.5541466009983465
ENSMUSG00000100005	Guan20	1.0	1.0	24	21.0	0.17339955330969	True	1.0
ENSMUSG00000097039	Guan20	0.814901124511011	0.129376137559635	24	22.5	0.439506816040576	False	0.2980245984492054
ENSMUSG00000022756	Guan20	1.0	0.376973647700137	24	10.5	0.103624377462545	False	0.6716613501274675
ENSMUSG00000065277	Guan20	1.0	1.0	0	0.0	0.0	True	1.0
ENSMUSG00000046186	Guan20	1.0	1.0	0	0.0	0.0	True	1.0
ENSMUSG00000027403	Guan20	1.0	1.0	0	0.0	0.0	True	1.0
ENSMUST00000090165	Guan20	1.0	1.0	0	0.0	0.0	True	1.0
ENSMUSG00000045267	Guan20	1.0	1.0	0	0.0	0.0	True	1.0
ENSMUSG00000075163	Guan20	1.0	1.0	0	0.0	0.0	True	1.0
ENSMUSG00000075085	Guan20	1.0	1.0	0	0.0	0.0	True	1.0
ENSMUST00000180407	Guan20	1.0	1.0	0	0.0	0.0	True	1.0
ENSMUSG00000025003	Guan20	1.0	0.425519429026948	24	22.5	0.154654506093825	False	0.7357696379492857
ENSMUSG00000075084	Guan20	1.0	1.0	0	0.0	0.0	True	1.0
ENSMUSG00000036357	Guan20	1.0	1.0	0	0.0	0.0	True	1.0
ENSMUSG00000074999	Guan20	1.0	1.0	0	0.0	0.0	True	1.0
ENSMUSG00000032776	Guan20	0.141601052733989	0.0122690231095412	24	0.0	0.331028504078576	False	0.0506447346622157
ENSMUSG00000021675	Guan20	1.0	1.0	0	0.0	0.0	True	1.0
ENSMUSG00000026187	Guan20	0.106090327203131	0.0082727154737852	24	1.5	0.787755845114779	False	0.0379380331683034
ENSMUST00000178351	Guan20	1.0	1.0	0	0.0	0.0	True	1.0
ENSMUSG00000082507	Guan20	1.0	1.0	0	0.0	0.0	True	1.0
ENSMUSG00000085705	Guan20	1.0	1.0	0	0.0	0.0	True	1.0
ENSMUSG00000036256	Guan20	0.187588220854218	0.0179163517184595	24	0.0	12.33169477652	False	0.0672049043713169
ENSMUSG00000096962	Guan20	1.0	1.0	0	0.0	0.0	True	1.0
ENSMUSG00000075081	Guan20	1.0	1.0	0	0.0	0.0	True	1.0
ENSMUSG00000024516	Guan20	1.0	1.0	24	12.0	1.0220874968661	False	1.0
ENSMUSG00000000753	Guan20	1.0	0.197410550234995	24	6.0	23.6986837714672	False	0.4100152496552222
ENSMUSG00000083378	Guan20	1.0	1.0	0	0.0	0.0	True	1.0
ENSMUSG00000039481	Guan20	1.0	0.537882020353664	24	16.5	0.29883817497184	True	1.0
ENSMUSG00000070509	Guan20	1.0	1.0	24	3.0	0.0348568287785909	False	1.0
ENSMUSG00000067860	Guan20	1.0	1.0	0	0.0	0.0	True	1.0
ENSMUSG00000032387	Guan20	0.0474648390387375	0.0028737883290553	24	9.0	3.85716142535544	False	0.0169659079148799
ENSMUSG00000089669	Guan20	1.0	0.425519429026948	24	1.5	0.167626379994692	False	0.7357696379492857
ENSMUST00000099770	Guan20	1.0	1.0	0	0.0	0.0	True	1.0
ENSMUSG00000003235	Guan20	1.0	0.672911454191445	24	15.0	0.868044284584606	False	1.0
ENSMUSG00000002265	Guan20	0.141601052733989	0.0122690231095412	24	6.0	0.178194444392916	False	0.0506447346622157
ENSMUSG00000041959	Guan20	0.0003315164446457	2.75080124699932e-06	24	22.5	58.6694274525072	False	0.0001180640630166
ENSMUSG00000033047	Guan20	1.0	0.924036263741782	24	10.5	2.18575544899527	False	1.0
ENSMUSG00000095864	Guan20	1.0	1.0	0	0.0	0.0	True	1.0
ENSMUSG00000018736	Guan20	0.0010955712622234	1.61311768062649e-05	24	13.5	2.78145755680587	False	0.0003901694671
ENSMUSG00000083112	Guan20	1.0	1.0	0	0.0	0.0	True	1.0
ENSMUSG00000086367	Guan20	1.0	1.0	0	0.0	0.0	True	1.0
ENSMUSG00000039372	Guan20	1.0	1.0	0	0.0	0.0	True	1.0
ENSMUSG00000028533	Guan20	1.0	1.0	0	0.0	0.0	True	1.0
ENSMUSG00000076453	Guan20	1.0	1.0	0	0.0	0.0	True	1.0
ENSMUST00000123381	Guan20	1.0	0.749797661426761	24	7.5	0.126446072048646	False	1.0
ENSMUST00000119088	Guan20	1.0	1.0	0	0.0	0.0	True	1.0
ENSMUSG00000064326	Guan20	0.0773245985794089	0.00548891558833	24	4.5	0.919337810491878	False	0.0276529693729032
ENSMUSG00000029762	Guan20	0.0239760963173854	0.0011381768281853	24	0.0	0.236966685171408	False	0.0085564395233223
ENSMUSG00000102418	Guan20	1.0	1.0	24	21.0	0.0033633534047138	True	1.0
ENSMUSG00000040380	Guan20	0.814901124511011	0.129376137559635	24	0.0	0.0637325948485153	False	0.2980245984492054
ENSMUSG00000043099	Guan20	1.0	0.197410550234995	24	21.0	0.236288746544945	False	0.4100152496552222
ENSMUSG00000076461	Guan20	1.0	1.0	0	0.0	0.0	True	1.0
ENSMUSG00000096233	Guan20	1.0	1.0	0	0.0	0.0	True	1.0
ENSMUSG00000038268	Guan20	1.0	1.0	24	6.0	1.01861383480351	False	1.0
ENSMUSG00000000154	Guan20	0.0561132373465428	0.0035811668686226	24	6.0	10.9348937186336	False	0.0200534253146563
ENSMUSG00000022377	Guan20	0.814901124511011	0.129376137559635	24	1.5	0.401604831908806	False	0.2980245984492054
ENSMUSG00000040302	Guan20	1.0	1.0	24	15.0	0.220322098649058	False	1.0
ENSMUSG00000086735	Guan20	1.0	1.0	0	0.0	0.0	True	1.0
ENSMUSG00000070837	Guan20	1.0	1.0	0	0.0	0.0	True	1.0
ENSMUSG00000068083	Guan20	1.0	1.0	24	9.0	3.08201329414922	False	1.0
ENSMUSG00000052565	Guan20	0.0048476657231274	0.0001221047430629	24	19.5	0.210759186540291	False	0.0017281047002561
ENSMUSG00000028015	Guan20	0.163983276808251	0.0148543476480415	24	6.0	2.49668797835252	False	0.0586710224962512
ENSMUSG00000027263	Guan20	1.0	0.749797661426761	24	21.0	0.684267232154223	False	1.0
ENSMUSG00000075075	Guan20	1.0	1.0	0	0.0	0.0	True	1.0
ENSMUSG00000020520	Guan20	0.522753954971148	0.0705731997613336	24	21.0	0.203228852874044	False	0.1893472011404061
ENSMUSG00000099115	Guan20	1.0	1.0	0	0.0	0.0	True	1.0
ENSMUSG00000035191	Guan20	1.0	1.0	0	0.0	0.0	True	1.0
ENSMUSG00000067063	Guan20	1.0	1.0	0	0.0	0.0	True	1.0
ENSMUSG00000080942	Guan20	1.0	1.0	0	0.0	0.0	True	1.0
ENSMUSG00000091890	Guan20	1.0	1.0	0	0.0	0.0	True	1.0
ENSMUSG00000077425	Guan20	1.0	1.0	0	0.0	0.0	True	1.0
ENSMUSG00000078670	Guan20	0.814901124511011	0.129376137559635	24	22.5	0.275386978573788	False	0.2980245984492054
ENSMUSG00000041570	Guan20	0.522753954971148	0.0705731997613336	24	16.5	0.291464111904236	False	0.1893472011404061
ENSMUSG00000028785	Guan20	0.814901124511011	0.129376137559635	24	10.5	0.0381972012129161	True	1.0
ENSMUSG00000018322	Guan20	1.0	1.0	24	3.0	0.252355803603761	False	1.0
ENSMUSG00000037536	Guan20	1.0	0.425519429026948	24	12.0	0.436710915827764	False	0.7357696379492857
ENSMUSG00000082939	Guan20	1.0	1.0	0	0.0	0.0	True	1.0
ENSMUSG00000055760	Guan20	1.0	1.0	24	3.0	0.489606038594424	False	1.0
ENSMUSG00000045148	Guan20	1.0	1.0	0	0.0	0.0	True	1.0
ENSMUSG00000046180	Guan20	1.0	1.0	0	0.0	0.0	True	1.0
ENSMUSG00000025790	Guan20	0.522753954971148	0.0705731997613336	24	22.5	0.139543634179869	False	0.1893472011404061
ENSMUST00000142082	Guan20	1.0	0.508461613894408	24	3.0	0.627714599561874	True	1.0
ENSMUSG00000096477	Guan20	1.0	1.0	0	0.0	0.0	True	1.0
ENSMUSG00000066838	Guan20	1.0	1.0	24	21.0	0.122418215046312	False	1.0
ENSMUSG00000028007	Guan20	0.0561132373465428	0.0035811668686226	24	0.0	1.14725953927174	False	0.0200534253146563
ENSMUSG00000047797	Guan20	0.000427203576442	3.98656018790423e-06	24	3.0	72.4195784320873	False	0.0001521414421051
ENSMUSG00000096729	Guan20	1.0	1.0	0	0.0	0.0	True	1.0
ENSMUSG00000054000	Guan20	1.0	0.537882020353664	24	0.0	0.2909956536617	False	0.8808792507241164
ENSMUSG00000024338	Guan20	0.0661483938619134	0.0044431185910104	24	10.5	3.16815657776727	False	0.0236443220384011
ENSMUSG00000042092	Guan20	1.0	1.0	0	0.0	0.0	True	1.0
ENSMUSG00000031137	Guan20	1.0	1.0	0	0.0	0.0	True	1.0
ENSMUSG00000061758	Guan20	0.904613532946456	0.149387968815479	24	1.5	0.193241676696566	False	0.3316573416649406
ENSMUSG00000020100	Guan20	1.0	0.924036263741782	24	0.0	0.120284520334081	False	1.0
ENSMUSG00000049561	Guan20	1.0	1.0	0	0.0	0.0	True	1.0
ENSMUSG00000083956	Guan20	1.0	1.0	0	0.0	0.0	True	1.0
ENSMUSG00000060424	Guan20	1.0	1.0	0	0.0	0.0	True	1.0
ENSMUSG00000024219	Guan20	0.163983276808251	0.0148543476480415	24	13.5	0.471636687517521	False	0.0586710224962512
ENSMUSG00000073111	Guan20	1.0	1.0	0	0.0	0.0	True	1.0
ENSMUSG00000095730	Guan20	1.0	1.0	24	18.0	0.064371819378708	False	1.0
ENSMUSG00000087029	Guan20	1.0	1.0	0	0.0	0.0	True	1.0
ENSMUSG00000057244	Guan20	0.969118738742968	0.160684630587855	24	13.5	0.201431033882878	False	0.3559176871091477
ENSMUSG00000064121	Guan20	1.0	1.0	0	0.0	0.0	True	1.0
ENSMUSG00000088337	Guan20	1.0	1.0	0	0.0	0.0	True	1.0
ENSMUST00000037976	Guan20	1.0	1.0	24	6.0	0.114467859952041	False	1.0
ENSMUSG00000091577	Guan20	1.0	1.0	0	0.0	0.0	True	1.0
ENSMUSG00000092752	Guan20	1.0	1.0	0	0.0	0.0	True	1.0
ENSMUST00000094969	Guan20	1.0	1.0	0	0.0	0.0	True	1.0
ENSMUSG00000019210	Guan20	8.81115102402552e-05	3.70982130572799e-07	24	10.5	10.3316786012729	False	3.137944758248517e-05
ENSMUSG00000034220	Guan20	1.0	1.0	24	15.0	0.29567687732985	False	1.0
ENSMUSG00000058802	Guan20	1.0	1.0	0	0.0	0.0	True	1.0
ENSMUSG00000002781	Guan20	1.0	1.0	24	9.0	0.687608311695328	False	1.0
ENSMUSG00000053025	Guan20	1.0	1.0	0	0.0	0.0	True	1.0
ENSMUSG00000080485	Guan20	1.0	1.0	0	0.0	0.0	True	1.0
ENSMUSG00000081231	Guan20	1.0	1.0	0	0.0	0.0	True	1.0
ENSMUSG00000031927	Guan20	1.0	1.0	0	0.0	0.0	True	1.0
ENSMUSG00000040928	Guan20	1.0	0.171981292360231	24	9.0	1.29671362854333	False	0.3686332858177802
ENSMUSG00000060429	Guan20	0.141601052733989	0.0122690231095412	24	0.0	4.23438521544893	False	0.0506447346622157
ENSMUSG00000000605	Guan20	1.0	1.0	24	12.0	0.155899367582104	False	1.0
ENSMUSG00000055319	Guan20	0.584806897153994	0.0825071039713494	24	13.5	0.486544266231887	False	0.2121946571553339
ENSMUSG00000073139	Guan20	1.0	0.293470890738892	24	9.0	1.16428667056271	False	0.5541466009983465
ENSMUSG00000043421	Guan20	0.280720098411027	0.0307510641116526	24	19.5	0.796334818137525	False	0.1010871343888507
ENSMUSG00000080803	Guan20	1.0	1.0	0	0.0	0.0	True	1.0
ENSMUSG00000031138	Guan20	0.0773245985794089	0.00548891558833	24	21.0	10.3464217776606	False	0.0276529693729032
ENSMUSG00000071362	Guan20	1.0	1.0	0	0.0	0.0	True	1.0
ENSMUSG00000062168	Guan20	1.0	1.0	0	0.0	0.0	True	1.0
ENSMUSG00000027544	Guan20	1.0	0.241905329056031	24	6.0	0.01659084640698	True	1.0
ENSMUSG00000026259	Guan20	0.0165912075112026	0.0006956917908006	24	9.0	3.96949240861473	False	0.0059191094483175
ENSMUSG00000065645	Guan20	1.0	1.0	0	0.0	0.0	True	1.0
ENSMUSG00000028577	Guan20	0.522753954971148	0.0705731997613336	24	19.5	2.46882797117377	False	0.1893472011404061
ENSMUSG00000064806	Guan20	1.0	1.0	0	0.0	0.0	True	1.0
ENSMUSG00000075072	Guan20	1.0	1.0	0	0.0	0.0	True	1.0
ENSMUSG00000087138	Guan20	0.0239760963173854	0.0011381768281853	24	4.5	0.922744297410244	False	0.0085564395233223
ENSMUSG00000090176	Guan20	1.0	1.0	0	0.0	0.0	True	1.0
ENSMUSG00000045287	Guan20	0.0114988912607772	0.0004164787768898	24	22.5	1.20770656246147	False	0.0040979245094789
ENSMUSG00000074067	Guan20	1.0	1.0	0	0.0	0.0	True	1.0
ENSMUSG00000038570	Guan20	1.0	0.376973647700137	24	4.5	0.105617004371929	False	0.6716613501274675
ENSMUSG00000032440	Guan20	0.0007060715540711	8.15353225142513e-06	24	9.0	0.790308500594863	False	0.0002514556300311
ENSMUSG00000068219	Guan20	1.0	1.0	0	0.0	0.0	True	1.0
ENSMUSG00000019297	Guan20	0.318063044184526	0.0365568102194653	24	10.5	0.485501283729636	False	0.1145488958003349
ENSMUSG00000087637	Guan20	1.0	1.0	0	0.0	0.0	True	1.0
ENSMUSG00000056115	Guan20	1.0	1.0	0	0.0	0.0	True	1.0
ENSMUST00000129999	Guan20	1.0	1.0	0	0.0	0.0	True	1.0
ENSMUSG00000078355	Guan20	1.0	1.0	0	0.0	0.0	True	1.0
ENSMUSG00000047735	Guan20	0.0114988912607772	0.0004164787768898	24	0.0	0.825881274989405	False	0.0040979245094789
ENSMUSG00000029404	Guan20	0.814901124511011	0.129376137559635	24	9.0	1.70587743194302	False	0.2980245984492054
ENSMUSG00000072692	Guan20	1.0	1.0	24	15.0	11.7973695373164	False	1.0
ENSMUSG00000033029	Guan20	1.0	0.479041207435152	24	21.0	0.0350965379774131	True	1.0
ENSMUSG00000031075	Guan20	1.0	1.0	24	21.0	0.0726218109715067	False	1.0
ENSMUSG00000035615	Guan20	1.0	1.0	0	0.0	0.0	True	1.0
ENSMUST00000184466	Guan20	1.0	1.0	0	0.0	0.0	True	1.0
ENSMUSG00000084550	Guan20	1.0	1.0	0	0.0	0.0	True	1.0
ENSMUST00000183736	Guan20	1.0	1.0	0	0.0	0.0	True	1.0
ENSMUSG00000026870	Guan20	0.214837816247982	0.0215292734556874	24	22.5	8.32878096589246	False	0.0770409231229744
ENSMUSG00000087830	Guan20	1.0	1.0	0	0.0	0.0	True	1.0
ENSMUSG00000101545	Guan20	1.0	1.0	0	0.0	0.0	True	1.0
ENSMUSG00000070847	Guan20	1.0	1.0	0	0.0	0.0	True	1.0
ENSMUSG00000006179	Guan20	1.0	1.0	0	0.0	0.0	True	1.0
ENSMUSG00000041536	Guan20	1.0	1.0	0	0.0	0.0	True	1.0
ENSMUSG00000061972	Guan20	1.0	1.0	0	0.0	0.0	True	1.0
ENSMUSG00000019710	Guan20	0.904613532946456	0.149387968815479	24	10.5	4.18600143394624	False	0.3316573416649406
ENSMUSG00000074397	Guan20	1.0	1.0	0	0.0	0.0	True	1.0
ENSMUSG00000069117	Guan20	0.786072073527672	0.120541115721927	24	13.5	0.338196799072855	False	0.286808142425062
ENSMUSG00000092350	Guan20	1.0	1.0	0	0.0	0.0	True	1.0
ENSMUSG00000034145	Guan20	1.0	1.0	0	0.0	0.0	True	1.0
ENSMUST00000167362	Guan20	1.0	1.0	0	0.0	0.0	True	1.0
ENSMUSG00000031554	Guan20	1.0	1.0	0	0.0	0.0	True	1.0
ENSMUSG00000021147	Guan20	0.461874168636085	0.0601707841200947	24	18.0	1.42415901925048	False	0.1671102575869911
ENSMUSG00000090089	Guan20	1.0	1.0	0	0.0	0.0	True	1.0
ENSMUSG00000098817	Guan20	1.0	1.0	0	0.0	0.0	True	1.0
ENSMUST00000168101	Guan20	1.0	1.0	0	0.0	0.0	True	1.0
ENSMUST00000087486	Guan20	1.0	1.0	0	0.0	0.0	True	1.0
ENSMUSG00000081929	Guan20	1.0	1.0	0	0.0	0.0	True	1.0
ENSMUSG00000030188	Guan20	0.318063044184526	0.0365568102194653	24	19.5	0.768020494851863	False	0.1145488958003349
ENSMUST00000166322	Guan20	1.0	1.0	0	0.0	0.0	True	1.0
ENSMUSG00000091368	Guan20	1.0	1.0	0	0.0	0.0	True	1.0
ENSMUST00000170401	Guan20	1.0	1.0	24	0.0	0.0647129984006305	False	1.0
ENSMUSG00000081968	Guan20	1.0	1.0	0	0.0	0.0	True	1.0
ENSMUSG00000048439	Guan20	1.0	1.0	24	6.0	0.107846158499619	False	1.0
ENSMUST00000172182	Guan20	1.0	1.0	0	0.0	0.0	True	1.0
ENSMUSG00000017310	Guan20	1.0	1.0	0	0.0	0.0	True	1.0
ENSMUST00000163592	Guan20	1.0	1.0	0	0.0	0.0	True	1.0
ENSMUST00000165092	Guan20	1.0	1.0	0	0.0	0.0	True	1.0
ENSMUST00000170366	Guan20	1.0	1.0	0	0.0	0.0	True	1.0
ENSMUSG00000037376	Guan20	0.187588220854218	0.0179163517184595	24	21.0	0.835628741968062	False	0.0672049043713169
ENSMUSG00000055732	Guan20	1.0	1.0	0	0.0	0.0	True	1.0
ENSMUSG00000022375	Guan20	1.0	1.0	0	0.0	0.0	True	1.0
ENSMUSG00000096373	Guan20	1.0	1.0	0	0.0	0.0	True	1.0
ENSMUST00000001365	Guan20	1.0	0.257866079350094	24	16.5	0.854439550114577	False	0.5030718872025572
ENSMUSG00000098772	Guan20	1.0	1.0	0	0.0	0.0	True	1.0
ENSMUSG00000033308	Guan20	0.904613532946456	0.149387968815479	24	19.5	7.96953536571063	False	0.3316573416649406
ENSMUSG00000075273	Guan20	0.246094253250563	0.0257764552451838	24	1.5	0.302850298848292	False	0.0884113466128381
ENSMUSG00000037434	Guan20	1.0	0.225944578761967	24	16.5	2.09223350611553	False	0.4544024453855799
ENSMUSG00000048371	Guan20	1.0	0.333067052000493	24	6.0	0.40755513547249	False	0.610967893485749
ENSMUSG00000036172	Guan20	1.0	1.0	0	0.0	0.0	True	1.0
ENSMUSG00000039323	Guan20	0.123042999387639	0.010094530801192	24	10.5	87.3881451063301	False	0.0440046092551058
ENSMUSG00000081587	Guan20	1.0	1.0	0	0.0	0.0	True	1.0
ENSMUSG00000040164	Guan20	1.0	1.0	0	0.0	0.0	True	1.0
ENSMUSG00000094559	Guan20	1.0	1.0	24	9.0	0.0659041197735392	False	1.0
ENSMUSG00000096743	Guan20	1.0	1.0	0	0.0	0.0	True	1.0
ENSMUSG00000050473	Guan20	1.0	1.0	0	0.0	0.0	True	1.0
ENSMUSG00000033618	Guan20	1.0	0.376973647700137	24	21.0	0.0832936432898694	False	0.6716613501274675
ENSMUSG00000071234	Guan20	1.0	1.0	0	0.0	0.0	True	1.0
ENSMUST00000141666	Guan20	1.0	1.0	0	0.0	0.0	True	1.0
ENSMUST00000125771	Guan20	1.0	1.0	0	0.0	0.0	True	1.0
ENSMUSG00000087701	Guan20	1.0	1.0	24	15.0	0.274517590786319	True	1.0
ENSMUSG00000030378	Guan20	0.0200175250742588	0.0008920992855766	24	7.5	87.4954485603751	False	0.0071407438110569
ENSMUST00000141486	Guan20	1.0	1.0	0	0.0	0.0	True	1.0
ENSMUST00000141288	Guan20	1.0	1.0	0	0.0	0.0	True	1.0
ENSMUSG00000040901	Guan20	1.0	1.0	0	0.0	0.0	True	1.0
ENSMUST00000137959	Guan20	1.0	1.0	24	16.5	0.166017888844188	False	1.0
ENSMUSG00000038781	Guan20	0.006310932160659	0.0001850672232073	24	10.5	4.73248890978627	False	0.0022494221146809
ENSMUST00000094307	Guan20	1.0	1.0	0	0.0	0.0	True	1.0
ENSMUST00000130391	Guan20	1.0	1.0	0	0.0	0.0	True	1.0
ENSMUSG00000106407	Guan20	1.0	1.0	0	0.0	0.0	True	1.0
ENSMUSG00000058953	Guan20	1.0	1.0	0	0.0	0.0	True	1.0
ENSMUSG00000079215	Guan20	0.246094253250563	0.0257764552451838	24	18.0	0.876112372957944	False	0.0884113466128381
ENSMUSG00000070616	Guan20	1.0	1.0	0	0.0	0.0	True	1.0
ENSMUSG00000029184	Guan20	1.0	1.0	0	0.0	0.0	True	1.0
ENSMUSG00000022205	Guan20	1.0	1.0	24	6.0	3.81144697195173	False	1.0
ENSMUSG00000029049	Guan20	0.584806897153994	0.0825071039713494	24	12.0	0.348493157690408	False	0.2121946571553339
ENSMUSG00000024789	Guan20	0.0773245985794089	0.00548891558833	24	3.0	0.65128070081187	False	0.0276529693729032
ENSMUSG00000031074	Guan20	1.0	1.0	0	0.0	0.0	True	1.0
ENSMUSG00000096691	Guan20	1.0	1.0	0	0.0	0.0	True	1.0
ENSMUST00000147005	Guan20	0.731275192942245	0.111706093884219	24	10.5	0.640766022975625	False	0.2662684479138668
ENSMUSG00000031880	Guan20	1.0	1.0	24	15.0	0.0091227381374782	True	1.0
ENSMUSG00000033777	Guan20	1.0	1.0	24	21.0	0.0475734371314497	False	1.0
ENSMUSG00000085171	Guan20	1.0	1.0	0	0.0	0.0	True	1.0
ENSMUSG00000046623	Guan20	1.0	1.0	0	0.0	0.0	True	1.0
ENSMUSG00000040154	Guan20	1.0	1.0	0	0.0	0.0	True	1.0
ENSMUSG00000068218	Guan20	1.0	1.0	0	0.0	0.0	True	1.0
ENSMUSG00000038214	Guan20	1.0	0.924036263741782	24	6.0	0.037483730470699	False	1.0
ENSMUSG00000031072	Guan20	1.0	1.0	24	21.0	0.270827200495306	False	1.0
ENSMUSG00000068252	Guan20	1.0	1.0	24	12.0	0.0333315994515715	True	1.0
ENSMUSG00000020288	Guan20	0.0010955712622234	1.61311768062649e-05	24	16.5	11.5724919032295	False	0.0003901694671
ENSMUSG00000042894	Guan20	1.0	1.0	0	0.0	0.0	True	1.0
ENSMUSG00000070841	Guan20	1.0	1.0	0	0.0	0.0	True	1.0
ENSMUSG00000020227	Guan20	1.0	0.749797661426761	24	6.0	0.0650531167623812	False	1.0
ENSMUSG00000063160	Guan20	1.0	1.0	24	21.0	0.0375205000233206	False	1.0
ENSMUSG00000000751	Guan20	0.0773245985794089	0.00548891558833	24	0.0	1.75818742384824	False	0.0276529693729032
ENSMUSG00000028603	Guan20	1.0	0.376973647700137	24	0.0	155.1816541992	False	0.6716613501274675
ENSMUSG00000050390	Guan20	0.0005523798416453	5.7259051886711e-06	24	6.0	5.34818446183492	False	0.0001967208851518
ENSMUSG00000025421	Guan20	1.0	1.0	24	15.0	0.375402990131939	False	1.0
ENSMUSG00000019338	Guan20	0.0200175250742588	0.0008920992855766	24	4.5	0.607959803862476	False	0.0071407438110569
ENSMUSG00000093815	Guan20	1.0	1.0	24	12.0	3.69806239958847	True	1.0
ENSMUSG00000029436	Guan20	1.0	0.537882020353664	24	1.5	0.0177312328683386	False	0.8808792507241164
ENSMUSG00000016995	Guan20	1.0	1.0	0	0.0	0.0	True	1.0
ENSMUSG00000082962	Guan20	1.0	1.0	0	0.0	0.0	True	1.0
ENSMUSG00000005656	Guan20	1.0	0.749797661426761	24	21.0	0.81248160148592	False	1.0
ENSMUSG00000098773	Guan20	1.0	1.0	0	0.0	0.0	True	1.0
ENSMUSG00000021798	Guan20	1.0	0.425519429026948	24	9.0	0.0068900484758817	True	1.0
ENSMUSG00000084207	Guan20	1.0	1.0	0	0.0	0.0	True	1.0
ENSMUSG00000034031	Guan20	1.0	1.0	0	0.0	0.0	True	1.0
ENSMUSG00000083725	Guan20	1.0	1.0	0	0.0	0.0	True	1.0
ENSMUSG00000070348	Guan20	0.0910502811969942	0.0067524362772774	24	9.0	1.57880680782989	False	0.0325557461048467
ENSMUSG00000054469	Guan20	1.0	0.333067052000493	24	4.5	1.39925118288319	False	0.610967893485749
ENSMUSG00000037638	Guan20	1.0	0.376973647700137	24	12.0	0.220185980593679	False	0.6716613501274675
ENSMUSG00000028576	Guan20	1.0	1.0	24	12.0	0.198919744149494	False	1.0
ENSMUSG00000096399	Guan20	1.0	1.0	0	0.0	0.0	True	1.0
ENSMUSG00000094737	Guan20	1.0	1.0	0	0.0	0.0	True	1.0
ENSMUSG00000005907	Guan20	0.0661483938619134	0.0044431185910104	24	21.0	1.34530070324561	False	0.0236443220384011
ENSMUSG00000033581	Guan20	1.0	0.376973647700137	24	4.5	0.0360173677832132	False	0.6716613501274675
ENSMUSG00000018211	Guan20	0.246094253250563	0.0257764552451838	24	9.0	0.231197754497097	True	1.0
ENSMUSG00000059647	Guan20	1.0	1.0	0	0.0	0.0	True	1.0
ENSMUSG00000078193	Guan20	1.0	1.0	24	15.0	7.55642590647192	False	1.0
ENSMUSG00000031293	Guan20	1.0	1.0	0	0.0	0.0	True	1.0
ENSMUSG00000083614	Guan20	1.0	1.0	0	0.0	0.0	True	1.0
ENSMUSG00000031596	Guan20	0.0027459842633451	5.76728363774409e-05	24	7.5	29.1720791665807	False	0.0009779365830753
ENSMUSG00000109212	Guan20	1.0	1.0	0	0.0	0.0	True	1.0
ENSMUST00000137578	Guan20	1.0	1.0	0	0.0	0.0	True	1.0
ENSMUSG00000093607	Guan20	1.0	1.0	0	0.0	0.0	True	1.0
ENSMUSG00000091651	Guan20	1.0	1.0	0	0.0	0.0	True	1.0
ENSMUSG00000020125	Guan20	1.0	0.924036263741782	24	16.5	0.0023787072119115	True	1.0
ENSMUSG00000062629	Guan20	1.0	1.0	0	0.0	0.0	True	1.0
ENSMUSG00000051391	Guan20	0.006310932160659	0.0001850672232073	24	16.5	5.6895225827832	False	0.0022494221146809
ENSMUSG00000067225	Guan20	1.0	0.293470890738892	24	0.0	26.8127820358127	False	0.5541466009983465
ENSMUSG00000022583	Guan20	1.0	0.87871458529003	24	0.0	0.0319258711705726	True	1.0
ENSMUSG00000059112	Guan20	1.0	1.0	0	0.0	0.0	True	1.0
ENSMUSG00000096173	Guan20	1.0	1.0	0	0.0	0.0	True	1.0
ENSMUSG00000091460	Guan20	1.0	1.0	24	6.0	0.411789290878235	True	1.0
ENSMUSG00000024769	Guan20	1.0	0.376973647700137	24	9.0	0.664192470636336	False	0.6716613501274675
ENSMUSG00000096546	Guan20	1.0	0.171981292360231	24	4.5	5.54108319174261	False	0.3686332858177802
ENSMUSG00000057236	Guan20	0.584806897153994	0.0825071039713494	24	7.5	3.78493046765723	False	0.2121946571553339
ENSMUSG00000049420	Guan20	1.0	1.0	0	0.0	0.0	True	1.0
ENSMUSG00000004054	Guan20	1.0	1.0	24	3.0	0.254192513467893	False	1.0
ENSMUSG00000059910	Guan20	1.0	1.0	0	0.0	0.0	True	1.0
ENSMUSG00000039098	Guan20	1.0	1.0	0	0.0	0.0	True	1.0
ENSMUSG00000085910	Guan20	1.0	1.0	0	0.0	0.0	True	1.0
ENSMUST00000098199	Guan20	1.0	1.0	0	0.0	0.0	True	1.0
ENSMUSG00000090855	Guan20	1.0	1.0	0	0.0	0.0	True	1.0
ENSMUSG00000031292	Guan20	1.0	1.0	24	15.0	0.0631456962201305	False	1.0
ENSMUSG00000096263	Guan20	1.0	1.0	0	0.0	0.0	True	1.0
ENSMUSG00000072825	Guan20	1.0	0.293470890738892	24	12.0	0.741412066675813	False	0.5541466009983465
ENSMUSG00000081903	Guan20	1.0	1.0	0	0.0	0.0	True	1.0
ENSMUSG00000083159	Guan20	1.0	1.0	0	0.0	0.0	True	1.0
ENSMUSG00000061815	Guan20	0.522753954971148	0.0705731997613336	24	10.5	0.0839212005581724	False	0.1893472011404061
ENSMUSG00000031070	Guan20	1.0	1.0	24	19.5	0.0008552456518451	True	1.0
ENSMUSG00000073423	Guan20	1.0	0.257866079350094	24	7.5	0.394130713231664	False	0.5030718872025572
ENSMUSG00000061336	Guan20	1.0	1.0	0	0.0	0.0	True	1.0
ENSMUSG00000075068	Guan20	1.0	1.0	0	0.0	0.0	True	1.0
ENSMUSG00000055730	Guan20	1.0	1.0	24	0.0	8.11793940141217	False	1.0
ENSMUSG00000095286	Guan20	1.0	1.0	0	0.0	0.0	True	1.0
ENSMUSG00000063952	Guan20	0.653255204525457	0.0961530411349088	24	12.0	1.44460501182849	False	0.2376550900504649
ENSMUST00000089189	Guan20	1.0	1.0	0	0.0	0.0	True	1.0
ENSMUSG00000088046	Guan20	1.0	1.0	0	0.0	0.0	True	1.0
ENSMUSG00000073198	Guan20	1.0	1.0	0	0.0	0.0	True	1.0
ENSMUSG00000080990	Guan20	1.0	1.0	0	0.0	0.0	True	1.0
ENSMUSG00000047443	Guan20	1.0	1.0	0	0.0	0.0	True	1.0
ENSMUSG00000038872	Guan20	1.0	0.924036263741782	24	3.0	0.056838657285337	False	1.0
ENSMUSG00000061769	Guan20	1.0	1.0	0	0.0	0.0	True	1.0
ENSMUSG00000028970	Guan20	1.0	0.257866079350094	24	13.5	0.0814767324156105	False	0.5030718872025572
ENSMUST00000121324	Guan20	1.0	1.0	24	3.0	0.021571706573658	False	1.0
ENSMUSG00000075066	Guan20	1.0	1.0	0	0.0	0.0	True	1.0
ENSMUSG00000080180	Guan20	1.0	1.0	0	0.0	0.0	True	1.0
ENSMUSG00000020397	Guan20	1.0	0.293470890738892	24	18.0	1.82468904885189	False	0.5541466009983465
ENSMUSG00000082605	Guan20	1.0	1.0	0	0.0	0.0	True	1.0
ENSMUSG00000059964	Guan20	1.0	1.0	0	0.0	0.0	True	1.0
ENSMUSG00000075065	Guan20	1.0	1.0	0	0.0	0.0	True	1.0
ENSMUSG00000062949	Guan20	0.0910502811969942	0.0067524362772774	24	3.0	8.86160360318605	False	0.0325557461048467
ENSMUSG00000047242	Guan20	1.0	1.0	24	3.0	0.0484463604528245	False	1.0
ENSMUSG00000016998	Guan20	1.0	1.0	0	0.0	0.0	True	1.0
ENSMUSG00000079064	Guan20	1.0	1.0	0	0.0	0.0	True	1.0
ENSMUSG00000026180	Guan20	1.0	1.0	0	0.0	0.0	True	1.0
ENSMUST00000007977	Guan20	1.0	0.924036263741782	24	7.5	1.19917885468036	False	1.0
ENSMUSG00000014980	Guan20	1.0	0.333067052000493	24	19.5	0.935097452877573	False	0.610967893485749
ENSMUSG00000076939	Guan20	1.0	0.602389071795649	24	22.5	0.138039618056285	True	1.0
ENSMUSG00000050856	Guan20	1.0	1.0	24	15.0	9.60816694276284	False	1.0
ENSMUSG00000024936	Guan20	1.0	1.0	0	0.0	0.0	True	1.0
ENSMUSG00000081514	Guan20	1.0	1.0	0	0.0	0.0	True	1.0
ENSMUSG00000031600	Guan20	1.0	0.257866079350094	24	0.0	0.794964798748976	False	0.5030718872025572
ENSMUSG00000055041	Guan20	1.0	0.924036263741782	24	12.0	0.976850340539686	False	1.0
ENSMUSG00000060017	Guan20	1.0	1.0	0	0.0	0.0	True	1.0
ENSMUSG00000001376	Guan20	1.0	0.171981292360231	24	9.0	0.473653709610856	False	0.3686332858177802
ENSMUSG00000083853	Guan20	1.0	0.570135546074657	24	21.0	0.222780001820462	True	1.0
ENSMUST00000185153	Guan20	1.0	1.0	0	0.0	0.0	True	1.0
ENSMUSG00000017003	Guan20	1.0	1.0	0	0.0	0.0	True	1.0
ENSMUSG00000039089	Guan20	1.0	0.333067052000493	24	16.5	0.0782997016477393	False	0.610967893485749
ENSMUSG00000076530	Guan20	1.0	1.0	0	0.0	0.0	True	1.0
ENSMUSG00000054827	Guan20	0.187588220854218	0.0179163517184595	24	0.0	62.7995674507397	False	0.0672049043713169
ENSMUSG00000064727	Guan20	1.0	1.0	0	0.0	0.0	True	1.0
ENSMUSG00000038195	Guan20	1.0	1.0	24	18.0	0.750558492890461	False	1.0
ENSMUSG00000033022	Guan20	0.187588220854218	0.0179163517184595	24	3.0	183.34607084725	False	0.0672049043713169
ENSMUSG00000084033	Guan20	1.0	1.0	0	0.0	0.0	True	1.0
ENSMUSG00000022219	Guan20	0.0337339913903811	0.0018256589618372	24	3.0	17.1696133073811	False	0.0120521822108686
ENSMUSG00000075062	Guan20	1.0	1.0	0	0.0	0.0	True	1.0
ENSMUSG00000092278	Guan20	1.0	1.0	0	0.0	0.0	True	1.0
ENSMUSG00000083947	Guan20	1.0	1.0	0	0.0	0.0	True	1.0
ENSMUST00000132052	Guan20	1.0	1.0	0	0.0	0.0	True	1.0
ENSMUSG00000053870	Guan20	0.0337339913903811	0.0018256589618372	24	0.0	0.770023374809574	False	0.0120521822108686
ENSMUSG00000045202	Guan20	1.0	1.0	0	0.0	0.0	True	1.0
ENSMUSG00000000889	Guan20	1.0	1.0	0	0.0	0.0	True	1.0
ENSMUSG00000044985	Guan20	1.0	1.0	0	0.0	0.0	True	1.0
ENSMUSG00000095753	Guan20	1.0	1.0	24	15.0	0.379661894275025	True	1.0
ENSMUSG00000053720	Guan20	1.0	1.0	0	0.0	0.0	True	1.0
ENSMUSG00000085317	Guan20	1.0	1.0	24	12.0	0.0378075853764823	True	1.0
ENSMUSG00000024937	Guan20	1.0	0.833392906838277	24	3.0	0.138008858911303	False	1.0
ENSMUSG00000031819	Guan20	0.0773245985794089	0.00548891558833	24	13.5	3.77566736882369	False	0.0276529693729032
ENSMUSG00000049799	Guan20	1.0	1.0	0	0.0	0.0	True	1.0
ENSMUSG00000050613	Guan20	1.0	1.0	0	0.0	0.0	True	1.0
ENSMUSG00000067229	Guan20	1.0	1.0	0	0.0	0.0	True	1.0
ENSMUSG00000047501	Guan20	1.0	1.0	0	0.0	0.0	True	1.0
ENSMUSG00000037266	Guan20	1.0	1.0	24	9.0	8.40626219144095	False	1.0
ENSMUSG00000054099	Guan20	0.522753954971148	0.0705731997613336	24	3.0	0.220214264864927	False	0.1893472011404061
ENSMUSG00000017000	Guan20	1.0	1.0	0	0.0	0.0	True	1.0
ENSMUSG00000075609	Guan20	1.0	1.0	0	0.0	0.0	True	1.0
ENSMUSG00000073949	Guan20	1.0	1.0	0	0.0	0.0	True	1.0
ENSMUSG00000040859	Guan20	0.106090327203131	0.0082727154737852	24	4.5	2.63628853462827	False	0.0379380331683034
ENSMUSG00000091757	Guan20	1.0	1.0	0	0.0	0.0	True	1.0
ENSMUSG00000086063	Guan20	1.0	1.0	0	0.0	0.0	True	1.0
ENSMUSG00000058070	Guan20	1.0	0.833392906838277	24	15.0	0.134531130984732	False	1.0
ENSMUSG00000096688	Guan20	1.0	1.0	24	9.0	285.303090519758	False	1.0
ENSMUSG00000006304	Guan20	0.318063044184526	0.0365568102194653	24	10.5	5.50532126628412	False	0.1145488958003349
ENSMUSG00000089975	Guan20	1.0	1.0	0	0.0	0.0	True	1.0
ENSMUSG00000028182	Guan20	1.0	0.225944578761967	24	1.5	0.0809163502915202	False	0.4544024453855799
ENSMUSG00000039031	Guan20	0.106090327203131	0.0082727154737852	24	3.0	0.945507832463592	False	0.0379380331683034
ENSMUSG00000061825	Guan20	0.246094253250563	0.0257764552451838	24	12.0	5.86004138306633	False	0.0884113466128381
ENSMUSG00000050445	Guan20	0.0910502811969942	0.0067524362772774	24	0.0	61.3833032787011	False	0.0325557461048467
ENSMUSG00000110568	Guan20	1.0	1.0	0	0.0	0.0	True	1.0
ENSMUSG00000088436	Guan20	1.0	1.0	0	0.0	0.0	True	1.0
ENSMUSG00000058114	Guan20	1.0	1.0	0	0.0	0.0	True	1.0
ENSMUSG00000054405	Guan20	1.0	0.537882020353664	24	3.0	0.653879318232731	False	0.8808792507241164
ENSMUSG00000039917	Guan20	0.0041701689462662	0.0001046289987749	24	13.5	2.0203454952062	False	0.0014851362495389
ENSMUSG00000021892	Guan20	0.123042999387639	0.010094530801192	24	19.5	3.93222081017839	False	0.0440046092551058
ENSMUSG00000031458	Guan20	1.0	1.0	24	9.0	0.255993867992966	False	1.0
ENSMUSG00000026427	Guan20	0.409612510857625	0.0511334867299	24	6.0	1.56560512422514	False	0.1479189504122547
ENSMUSG00000082774	Guan20	1.0	1.0	0	0.0	0.0	True	1.0
ENSMUSG00000117120	Guan20	1.0	1.0	0	0.0	0.0	True	1.0
ENSMUSG00000000411	Guan20	1.0	1.0	0	0.0	0.0	True	1.0
ENSMUSG00000087211	Guan20	1.0	1.0	0	0.0	0.0	True	1.0
ENSMUSG00000022665	Guan20	1.0	0.376973647700137	24	0.0	0.123545696808914	False	0.6716613501274675
ENSMUSG00000093406	Guan20	1.0	1.0	0	0.0	0.0	True	1.0
ENSMUSG00000031748	Guan20	1.0	1.0	0	0.0	0.0	True	1.0
ENSMUSG00000083120	Guan20	1.0	1.0	0	0.0	0.0	True	1.0
ENSMUSG00000039458	Guan20	0.653255204525457	0.0961530411349088	24	16.5	0.320743635946218	False	0.2376550900504649
ENSMUSG00000028963	Guan20	1.0	1.0	0	0.0	0.0	True	1.0
ENSMUSG00000080904	Guan20	1.0	1.0	0	0.0	0.0	True	1.0
ENSMUSG00000090662	Guan20	1.0	1.0	0	0.0	0.0	True	1.0
ENSMUSG00000064272	Guan20	1.0	1.0	0	0.0	0.0	True	1.0
ENSMUSG00000099140	Guan20	1.0	1.0	0	0.0	0.0	True	1.0
ENSMUSG00000059796	Guan20	0.0021849168926835	4.23921433849066e-05	24	16.5	21.5720601270486	False	0.0007781217790853
ENSMUSG00000060678	Guan20	1.0	1.0	24	21.0	0.0533310540972612	True	1.0
ENSMUSG00000047945	Guan20	0.0337339913903811	0.0018256589618372	24	0.0	1.70001198119307	False	0.0120521822108686
ENSMUSG00000085737	Guan20	1.0	1.0	0	0.0	0.0	True	1.0
ENSMUSG00000097462	Guan20	1.0	0.924036263741782	24	19.5	0.0306813632356843	True	1.0
ENSMUST00000177911	Guan20	1.0	1.0	0	0.0	0.0	True	1.0
ENSMUSG00000039236	Guan20	1.0	0.376973647700137	24	19.5	0.15999705137908	False	0.6716613501274675
ENSMUSG00000060613	Guan20	0.0041701689462662	0.0001046289987749	24	19.5	219.967484598292	False	0.0014851362495389
ENSMUSG00000008843	Guan20	1.0	1.0	0	0.0	0.0	True	1.0
ENSMUSG00000020034	Guan20	5.08434556816256e-05	1.53980032718766e-07	24	4.5	4.90718140784536	False	1.810705035157912e-05
ENSMUSG00000093913	Guan20	1.0	1.0	0	0.0	0.0	True	1.0
ENSMUSG00000062480	Guan20	0.0017430735778221	3.09439121881554e-05	24	1.5	36.0308028120558	False	0.0006207666378494
ENSMUSG00000028800	Guan20	1.0	1.0	24	15.0	0.524779297657597	False	1.0
ENSMUSG00000083509	Guan20	1.0	1.0	0	0.0	0.0	True	1.0
ENSMUSG00000006299	Guan20	0.0017430735778221	3.09439121881554e-05	24	7.5	8.06267900646243	False	0.0006207666378494
ENSMUSG00000028957	Guan20	0.000427203576442	3.98656018790423e-06	24	12.0	6.12882964115809	False	0.0001521414421051
ENSMUSG00000088731	Guan20	1.0	1.0	0	0.0	0.0	True	1.0
ENSMUSG00000020225	Guan20	1.0	0.833392906838277	24	7.5	4.81613964200064	False	1.0
ENSMUSG00000093400	Guan20	1.0	1.0	0	0.0	0.0	True	1.0
ENSMUSG00000082255	Guan20	1.0	1.0	0	0.0	0.0	True	1.0
ENSMUSG00000110339	Guan20	1.0	1.0	0	0.0	0.0	True	1.0
ENSMUSG00000090256	Guan20	1.0	1.0	0	0.0	0.0	True	1.0
ENSMUSG00000030607	Guan20	1.0	1.0	0	0.0	0.0	True	1.0
ENSMUSG00000045518	Guan20	1.0	1.0	0	0.0	0.0	True	1.0
ENSMUSG00000081055	Guan20	1.0	1.0	0	0.0	0.0	True	1.0
ENSMUSG00000030173	Guan20	1.0	1.0	0	0.0	0.0	True	1.0
ENSMUSG00000033737	Guan20	1.0	1.0	0	0.0	0.0	True	1.0
ENSMUSG00000024019	Guan20	0.409612510857625	0.0511334867299	24	1.5	2.07372145058407	False	0.1479189504122547
ENSMUSG00000027353	Guan20	1.0	0.333067052000493	24	4.5	0.119573524465598	False	0.610967893485749
ENSMUSG00000085282	Guan20	1.0	0.184695921297613	24	6.0	0.0511308913475993	True	1.0
ENSMUSG00000030606	Guan20	1.0	1.0	0	0.0	0.0	True	1.0
ENSMUSG00000082785	Guan20	1.0	1.0	0	0.0	0.0	True	1.0
ENSMUSG00000006386	Guan20	0.0239760963173854	0.0011381768281853	24	22.5	0.597172889915475	False	0.0085564395233223
ENSMUSG00000038126	Guan20	1.0	1.0	24	12.0	0.159643497988487	False	1.0
ENSMUSG00000034520	Guan20	1.0	0.570135546074657	24	10.5	0.0218214920441122	False	0.93253879208683
ENSMUSG00000083587	Guan20	1.0	1.0	0	0.0	0.0	True	1.0
ENSMUSG00000079704	Guan20	1.0	1.0	0	0.0	0.0	True	1.0
ENSMUSG00000059504	Guan20	1.0	1.0	0	0.0	0.0	True	1.0
ENSMUST00000004569	Guan20	1.0	1.0	0	0.0	0.0	True	1.0
ENSMUSG00000085478	Guan20	1.0	1.0	24	12.0	0.0654307117835348	True	1.0
ENSMUSG00000022780	Guan20	1.0	1.0	0	0.0	0.0	True	1.0
ENSMUSG00000001729	Guan20	0.0474648390387375	0.0028737883290553	24	12.0	2.96433304809024	False	0.0169659079148799
ENSMUSG00000086815	Guan20	1.0	1.0	0	0.0	0.0	True	1.0
ENSMUSG00000081724	Guan20	1.0	1.0	0	0.0	0.0	True	1.0
ENSMUSG00000079702	Guan20	1.0	1.0	0	0.0	0.0	True	1.0
ENSMUSG00000060090	Guan20	0.0138383425436873	0.0005397137585364	24	0.0	0.60973817741716	False	0.0049314085934747
ENSMUSG00000079516	Guan20	1.0	1.0	0	0.0	0.0	True	1.0
ENSMUSG00000083432	Guan20	1.0	1.0	0	0.0	0.0	True	1.0
ENSMUSG00000039431	Guan20	1.0	0.425519429026948	24	21.0	0.0923355944775971	False	0.7357696379492857
ENSMUSG00000053916	Guan20	1.0	1.0	24	9.0	0.366281312654631	False	1.0
ENSMUSG00000003341	Guan20	1.0	1.0	0	0.0	0.0	True	1.0
ENSMUSG00000034755	Guan20	1.0	1.0	0	0.0	0.0	True	1.0
ENSMUST00000146459	Guan20	1.0	0.672911454191445	24	3.0	0.310317346457622	False	1.0
ENSMUSG00000094878	Guan20	1.0	1.0	0	0.0	0.0	True	1.0
ENSMUSG00000057913	Guan20	0.11758627683038	0.0091836231374886	24	13.5	0.0871028275201213	False	0.0420487258818091
ENSMUSG00000032892	Guan20	1.0	0.225944578761967	24	16.5	0.694750090185313	False	0.4544024453855799
ENSMUSG00000030605	Guan20	1.0	1.0	24	6.0	0.375233284504453	False	1.0
ENSMUSG00000053007	Guan20	1.0	1.0	0	0.0	0.0	True	1.0
ENSMUSG00000000247	Guan20	0.318063044184526	0.0365568102194653	24	21.0	0.315479933067065	False	0.1145488958003349
ENSMUSG00000046159	Guan20	1.0	0.275668485044493	24	0.0	0.0616017285634097	False	0.5363557933391911
ENSMUSG00000032867	Guan20	1.0	0.672911454191445	24	3.0	0.237534845470091	False	1.0
ENSMUSG00000032988	Guan20	1.0	1.0	0	0.0	0.0	True	1.0
ENSMUSG00000037493	Guan20	1.0	1.0	24	15.0	0.360161303463462	False	1.0
ENSMUSG00000083684	Guan20	1.0	1.0	0	0.0	0.0	True	1.0
ENSMUSG00000046280	Guan20	0.731275192942245	0.111706093884219	24	21.0	0.108446138603456	False	0.2662684479138668
ENSMUSG00000039285	Guan20	0.0661483938619134	0.0044431185910104	24	3.0	2.05532960320541	False	0.0236443220384011
ENSMUSG00000048440	Guan20	0.731275192942245	0.111706093884219	24	4.5	0.356374746650208	False	0.2662684479138668
ENSMUSG00000032383	Guan20	0.0114988912607772	0.0004164787768898	24	0.0	29.3426333222028	False	0.0040979245094789
ENSMUSG00000083642	Guan20	1.0	1.0	0	0.0	0.0	True	1.0
ENSMUSG00000092462	Guan20	1.0	1.0	0	0.0	0.0	True	1.0
ENSMUSG00000033024	Guan20	1.0	1.0	0	0.0	0.0	True	1.0
ENSMUSG00000094214	Guan20	1.0	1.0	0	0.0	0.0	True	1.0
ENSMUSG00000070828	Guan20	1.0	1.0	0	0.0	0.0	True	1.0
ENSMUSG00000066828	Guan20	1.0	1.0	0	0.0	0.0	True	1.0
ENSMUSG00000039202	Guan20	0.280720098411027	0.0307510641116526	24	15.0	1.97809586503031	False	0.1010871343888507
ENSMUSG00000097987	Guan20	1.0	1.0	0	0.0	0.0	True	1.0
ENSMUSG00000063240	Guan20	1.0	1.0	0	0.0	0.0	True	1.0
ENSMUSG00000026874	Guan20	0.187588220854218	0.0179163517184595	24	6.0	39.0605785927449	False	0.0672049043713169
ENSMUSG00000002948	Guan20	0.409612510857625	0.0511334867299	24	6.0	1.19899500691725	False	0.1479189504122547
ENSMUSG00000052160	Guan20	1.0	1.0	24	0.0	0.147933809692038	False	1.0
ENSMUSG00000004552	Guan20	1.0	1.0	24	9.0	0.0266971700770887	False	1.0
ENSMUSG00000028133	Guan20	0.0094753891932209	0.0003196258234774	24	3.0	1.4535799646487	False	0.0033769670641176
ENSMUSG00000040413	Guan20	1.0	1.0	24	0.0	2.77924784811467	False	1.0
ENSMUSG00000031886	Guan20	0.318063044184526	0.0365568102194653	24	1.5	7.8620728126398	False	0.1145488958003349
ENSMUSG00000096294	Guan20	1.0	1.0	0	0.0	0.0	True	1.0
ENSMUSG00000109376	Guan20	1.0	1.0	0	0.0	0.0	True	1.0
ENSMUSG00000039194	Guan20	1.0	1.0	0	0.0	0.0	True	1.0
ENSMUSG00000029373	Guan20	1.0	0.293470890738892	24	0.0	0.367091833802567	False	0.5541466009983465
ENSMUSG00000079583	Guan20	1.0	1.0	0	0.0	0.0	True	1.0
ENSMUSG00000029475	Guan20	1.0	0.479041207435152	24	15.0	0.258497025998366	False	0.8046512628431121
ENSMUSG00000079701	Guan20	1.0	1.0	0	0.0	0.0	True	1.0
ENSMUSG00000081071	Guan20	1.0	1.0	0	0.0	0.0	True	1.0
ENSMUSG00000022197	Guan20	1.0	1.0	24	19.5	0.011521244339263	False	1.0
ENSMUSG00000045179	Guan20	1.0	1.0	0	0.0	0.0	True	1.0
ENSMUSG00000084305	Guan20	1.0	1.0	0	0.0	0.0	True	1.0
ENSMUSG00000022220	Guan20	1.0	0.425519429026948	24	19.5	0.16159405204439	False	0.7357696379492857
ENSMUSG00000096433	Guan20	1.0	0.257866079350094	24	1.5	0.172812124351219	False	0.5030718872025572
ENSMUSG00000090342	Guan20	1.0	1.0	0	0.0	0.0	True	1.0
ENSMUSG00000059708	Guan20	0.106090327203131	0.0082727154737852	24	15.0	0.244528131536026	False	0.0379380331683034
ENSMUSG00000037573	Guan20	0.461874168636085	0.0601707841200947	24	9.0	6.69736187800838	False	0.1671102575869911
ENSMUSG00000057615	Guan20	1.0	1.0	0	0.0	0.0	True	1.0
ENSMUSG00000082021	Guan20	1.0	1.0	0	0.0	0.0	True	1.0
ENSMUSG00000077582	Guan20	1.0	1.0	0	0.0	0.0	True	1.0
ENSMUSG00000023026	Guan20	1.0	0.225944578761967	24	21.0	0.234674598540191	False	0.4544024453855799
ENSMUSG00000046723	Guan20	1.0	1.0	0	0.0	0.0	True	1.0
ENSMUSG00000049315	Guan20	1.0	1.0	0	0.0	0.0	True	1.0
ENSMUSG00000031877	Guan20	1.0	1.0	24	21.0	1.14894245341096	False	1.0
ENSMUSG00000103310	Guan20	1.0	1.0	0	0.0	0.0	True	1.0
ENSMUSG00000118125	Guan20	1.0	0.171981292360231	24	12.0	0.235211646140503	False	0.3686332858177802
ENSMUSG00000091109	Guan20	1.0	1.0	0	0.0	0.0	True	1.0
ENSMUSG00000084412	Guan20	1.0	1.0	0	0.0	0.0	True	1.0
ENSMUSG00000094107	Guan20	1.0	1.0	0	0.0	0.0	True	1.0
ENSMUSG00000046282	Guan20	1.0	1.0	0	0.0	0.0	True	1.0
ENSMUSG00000064767	Guan20	1.0	1.0	0	0.0	0.0	True	1.0
ENSMUSG00000046411	Guan20	1.0	1.0	0	0.0	0.0	True	1.0
ENSMUSG00000084369	Guan20	1.0	1.0	0	0.0	0.0	True	1.0
ENSMUSG00000031194	Guan20	1.0	1.0	0	0.0	0.0	True	1.0
ENSMUSG00000054667	Guan20	1.0	1.0	0	0.0	0.0	True	1.0
ENSMUSG00000000037	Guan20	1.0	1.0	0	0.0	0.0	True	1.0
ENSMUSG00000094085	Guan20	1.0	1.0	0	0.0	0.0	True	1.0
ENSMUSG00000069922	Guan20	0.123042999387639	0.010094530801192	24	7.5	119.317198257418	False	0.0440046092551058
ENSMUSG00000092821	Guan20	1.0	1.0	0	0.0	0.0	True	1.0
ENSMUSG00000057801	Guan20	1.0	1.0	0	0.0	0.0	True	1.0
ENSMUSG00000039068	Guan20	1.0	0.479041207435152	24	21.0	0.392536187440088	False	0.8046512628431121
ENSMUSG00000095914	Guan20	1.0	1.0	0	0.0	0.0	True	1.0
ENSMUSG00000089346	Guan20	1.0	1.0	0	0.0	0.0	True	1.0
ENSMUSG00000022453	Guan20	0.0007060715540711	8.15353225142513e-06	24	6.0	3.24697246736527	False	0.0002514556300311
ENSMUSG00000032446	Guan20	1.0	1.0	0	0.0	0.0	True	1.0
ENSMUSG00000021313	Guan20	1.0	1.0	0	0.0	0.0	True	1.0
ENSMUSG00000059674	Guan20	1.0	1.0	24	18.0	0.0248968762121877	True	1.0
ENSMUSG00000067599	Guan20	1.0	1.0	0	0.0	0.0	True	1.0
ENSMUSG00000083708	Guan20	1.0	1.0	0	0.0	0.0	True	1.0
ENSMUSG00000047686	Guan20	1.0	1.0	0	0.0	0.0	True	1.0
ENSMUSG00000057443	Guan20	1.0	1.0	0	0.0	0.0	True	1.0
ENSMUSG00000020899	Guan20	1.0	1.0	24	12.0	0.199754130151294	False	1.0
ENSMUSG00000028797	Guan20	1.0	0.672911454191445	24	9.0	2.69616280132525	False	1.0
ENSMUSG00000029054	Guan20	1.0	1.0	24	18.0	0.0361225499169148	True	1.0
ENSMUSG00000065906	Guan20	1.0	1.0	0	0.0	0.0	True	1.0
ENSMUST00000161034	Guan20	0.214837816247982	0.0215292734556874	24	3.0	16.6076401930332	False	0.0770409231229744
ENSMUSG00000043282	Guan20	0.786072073527672	0.120541115721927	24	10.5	0.0206888837573466	True	1.0
ENSMUSG00000000902	Guan20	1.0	0.333067052000493	24	21.0	1.1601076694859	False	0.610967893485749
ENSMUSG00000094091	Guan20	1.0	0.275668485044493	24	4.5	0.521035167251213	True	1.0
ENSMUSG00000089995	Guan20	1.0	1.0	0	0.0	0.0	True	1.0
ENSMUSG00000091194	Guan20	1.0	1.0	0	0.0	0.0	True	1.0
ENSMUSG00000028063	Guan20	1.0	0.425519429026948	24	3.0	1.78197979926822	False	0.7357696379492857
ENSMUSG00000020928	Guan20	1.0	1.0	0	0.0	0.0	True	1.0
ENSMUSG00000096180	Guan20	1.0	1.0	0	0.0	0.0	True	1.0
ENSMUSG00000074673	Guan20	1.0	0.749797661426761	0	0.0	0.0	True	1.0
ENSMUSG00000082416	Guan20	1.0	1.0	0	0.0	0.0	True	1.0
ENSMUSG00000045374	Guan20	0.0027459842633451	5.76728363774409e-05	24	4.5	1.71086253475038	False	0.0009779365830753
ENSMUST00000075401	Guan20	1.0	1.0	0	0.0	0.0	True	1.0
ENSMUSG00000093584	Guan20	1.0	1.0	0	0.0	0.0	True	1.0
ENSMUSG00000054033	Guan20	1.0	1.0	0	0.0	0.0	True	1.0
ENSMUSG00000076484	Guan20	1.0	1.0	0	0.0	0.0	True	1.0
ENSMUST00000016637	Guan20	1.0	1.0	0	0.0	0.0	True	1.0
ENSMUSG00000028940	Guan20	1.0	1.0	0	0.0	0.0	True	1.0
ENSMUSG00000062181	Guan20	1.0	0.479041207435152	24	12.0	42.8637524153567	False	0.8046512628431121
ENSMUSG00000043909	Guan20	1.0	0.924036263741782	24	18.0	0.337919259661239	False	1.0
ENSMUSG00000080051	Guan20	1.0	1.0	0	0.0	0.0	True	1.0
ENSMUSG00000029093	Guan20	0.409612510857625	0.0511334867299	24	7.5	0.0105468511947879	True	1.0
ENSMUSG00000083744	Guan20	1.0	1.0	0	0.0	0.0	True	1.0
ENSMUSG00000018126	Guan20	1.0	1.0	0	0.0	0.0	True	1.0
ENSMUSG00000031179	Guan20	1.0	1.0	0	0.0	0.0	True	1.0
ENSMUSG00000027394	Guan20	1.0	1.0	24	15.0	0.106421338335528	False	1.0
ENSMUSG00000091307	Guan20	1.0	1.0	0	0.0	0.0	True	1.0
ENSMUSG00000071528	Guan20	1.0	1.0	24	15.0	16.7676231022766	False	1.0
ENSMUSG00000087255	Guan20	1.0	1.0	0	0.0	0.0	True	1.0
ENSMUSG00000029761	Guan20	0.0001519739227009	8.53155423642475e-07	24	0.0	14.2707583472288	False	5.412298266475771e-05
ENSMUSG00000055546	Guan20	1.0	0.602389071795649	24	0.0	0.280115048066192	False	0.961164427407862
ENSMUSG00000046287	Guan20	1.0	1.0	0	0.0	0.0	True	1.0
ENSMUSG00000038677	Guan20	1.0	1.0	24	0.0	0.0052750165876516	True	1.0
ENSMUSG00000028351	Guan20	1.0	1.0	0	0.0	0.0	True	1.0
ENSMUSG00000092322	Guan20	1.0	1.0	0	0.0	0.0	True	1.0
ENSMUSG00000083794	Guan20	1.0	1.0	0	0.0	0.0	True	1.0
ENSMUSG00000051732	Guan20	1.0	1.0	0	0.0	0.0	True	1.0
ENSMUSG00000030443	Guan20	1.0	1.0	24	3.0	0.0230534488336344	True	1.0
ENSMUST00000135597	Guan20	0.873994551205719	0.139382053187557	24	10.5	0.298127709433443	False	0.3203594497544612
ENSMUSG00000039176	Guan20	0.522753954971148	0.0705731997613336	24	6.0	3.26681565141232	False	0.1893472011404061
ENSMUSG00000028795	Guan20	1.0	0.602389071795649	24	10.5	0.581107423846917	False	0.961164427407862
ENSMUSG00000097727	Guan20	1.0	0.508461613894408	24	6.0	0.0256957300982333	True	1.0
ENSMUSG00000017007	Guan20	1.0	1.0	0	0.0	0.0	True	1.0
ENSMUSG00000021890	Guan20	0.653255204525457	0.0961530411349088	24	16.5	0.986325571407585	False	0.2376550900504649
ENSMUSG00000025006	Guan20	1.0	0.924036263741782	24	4.5	1.11983793829732	False	1.0
ENSMUSG00000087326	Guan20	0.786072073527672	0.120541115721927	24	7.5	0.0226945921421822	True	1.0
ENSMUSG00000084357	Guan20	1.0	1.0	0	0.0	0.0	True	1.0
ENSMUST00000180186	Guan20	1.0	1.0	24	9.0	0.249025330664372	False	1.0
ENSMUSG00000046352	Guan20	0.461874168636085	0.0601707841200947	24	7.5	9.15915413670935	False	0.1671102575869911
ENSMUSG00000079694	Guan20	1.0	1.0	0	0.0	0.0	True	1.0
ENSMUSG00000017548	Guan20	1.0	0.376973647700137	24	0.0	0.606128397299204	False	0.6716613501274675
ENSMUSG00000025958	Guan20	0.106090327203131	0.0082727154737852	24	21.0	0.431789452630707	False	0.0379380331683034
ENSMUSG00000020354	Guan20	1.0	1.0	0	0.0	0.0	True	1.0
ENSMUSG00000019899	Guan20	0.360438043150355	0.0433086534341294	24	1.5	0.0541415752451963	False	0.1299888697387938
ENSMUSG00000036790	Guan20	1.0	1.0	0	0.0	0.0	True	1.0
ENSMUSG00000025277	Guan20	0.0021849168926835	4.23921433849066e-05	24	16.5	2.95627203078472	False	0.0007781217790853
ENSMUSG00000031885	Guan20	1.0	0.602389071795649	24	12.0	1.16281235292394	False	0.961164427407862
ENSMUSG00000022309	Guan20	1.0	1.0	24	0.0	0.0708715449113747	False	1.0
ENSMUSG00000092244	Guan20	1.0	1.0	0	0.0	0.0	True	1.0
ENSMUSG00000038217	Guan20	0.0041701689462662	0.0001046289987749	24	0.0	36.2516322598204	False	0.0014851362495389
ENSMUSG00000092342	Guan20	1.0	1.0	0	0.0	0.0	True	1.0
ENSMUSG00000095625	Guan20	1.0	1.0	0	0.0	0.0	True	1.0
ENSMUSG00000065201	Guan20	1.0	1.0	0	0.0	0.0	True	1.0
ENSMUSG00000024816	Guan20	1.0	0.537882020353664	24	12.0	0.296951260526243	False	0.8808792507241164
ENSMUSG00000065462	Guan20	1.0	1.0	0	0.0	0.0	True	1.0
ENSMUSG00000037594	Guan20	1.0	1.0	24	12.0	0.0886966462049158	False	1.0
ENSMUSG00000094168	Guan20	1.0	1.0	0	0.0	0.0	True	1.0
ENSMUSG00000096697	Guan20	1.0	1.0	0	0.0	0.0	True	1.0
ENSMUSG00000094024	Guan20	1.0	1.0	0	0.0	0.0	True	1.0
ENSMUSG00000022221	Guan20	1.0	1.0	24	9.0	0.0462313484607576	False	1.0
ENSMUSG00000098107	Guan20	1.0	1.0	0	0.0	0.0	True	1.0
ENSMUSG00000029478	Guan20	0.0773245985794089	0.00548891558833	24	15.0	1.35101942933845	False	0.0276529693729032
ENSMUSG00000031256	Guan20	0.280720098411027	0.0307510641116526	24	18.0	0.539529545113148	False	0.1010871343888507
ENSMUSG00000022542	Guan20	1.0	1.0	0	0.0	0.0	True	1.0
ENSMUSG00000043889	Guan20	0.360438043150355	0.0433086534341294	24	16.5	0.125821873537553	True	1.0
ENSMUSG00000053841	Guan20	0.409612510857625	0.0511334867299	24	15.0	0.899056220240494	False	0.1479189504122547
ENSMUSG00000065435	Guan20	1.0	1.0	0	0.0	0.0	True	1.0
ENSMUSG00000034324	Guan20	1.0	1.0	0	0.0	0.0	True	1.0
ENSMUSG00000057606	Guan20	1.0	1.0	0	0.0	0.0	True	1.0
ENSMUSG00000098897	Guan20	1.0	1.0	0	0.0	0.0	True	1.0
ENSMUSG00000047031	Guan20	1.0	1.0	0	0.0	0.0	True	1.0
ENSMUSG00000043164	Guan20	1.0	1.0	0	0.0	0.0	True	1.0
ENSMUSG00000095104	Guan20	1.0	1.0	0	0.0	0.0	True	1.0
ENSMUSG00000091662	Guan20	1.0	1.0	0	0.0	0.0	True	1.0
ENSMUSG00000116564	Guan20	0.0165912075112026	0.0006956917908006	24	15.0	1.81425215276157	False	0.0059191094483175
ENSMUSG00000035371	Guan20	1.0	1.0	0	0.0	0.0	True	1.0
ENSMUSG00000028126	Guan20	1.0	1.0	24	9.0	0.0878120556216511	False	1.0
ENSMUSG00000081041	Guan20	1.0	1.0	0	0.0	0.0	True	1.0
ENSMUSG00000077282	Guan20	1.0	1.0	0	0.0	0.0	True	1.0
ENSMUSG00000025433	Guan20	1.0	1.0	0	0.0	0.0	True	1.0
ENSMUSG00000083284	Guan20	1.0	1.0	0	0.0	0.0	True	1.0
ENSMUSG00000071816	Guan20	1.0	1.0	0	0.0	0.0	True	1.0
ENSMUSG00000045340	Guan20	1.0	1.0	0	0.0	0.0	True	1.0
ENSMUSG00000098142	Guan20	1.0	1.0	0	0.0	0.0	True	1.0
ENSMUSG00000079699	Guan20	1.0	1.0	0	0.0	0.0	True	1.0
ENSMUSG00000043430	Guan20	1.0	1.0	0	0.0	0.0	True	1.0
ENSMUSG00000093616	Guan20	1.0	1.0	0	0.0	0.0	True	1.0
ENSMUSG00000027357	Guan20	0.0337339913903811	0.0018256589618372	24	21.0	7.23267706670566	False	0.0120521822108686
ENSMUST00000164355	Guan20	1.0	1.0	0	0.0	0.0	True	1.0
ENSMUSG00000094689	Guan20	1.0	1.0	24	18.0	1.02243468629566	False	1.0
ENSMUSG00000017009	Guan20	0.0165912075112026	0.0006956917908006	24	7.5	26.9187066316344	False	0.0059191094483175
ENSMUSG00000003731	Guan20	0.280720098411027	0.0307510641116526	24	16.5	1.16135217742079	False	0.1010871343888507
ENSMUSG00000052013	Guan20	1.0	1.0	24	6.0	0.0339895623114656	False	1.0
ENSMUSG00000025209	Guan20	0.461874168636085	0.0601707841200947	24	16.5	0.943167309017865	False	0.1671102575869911
ENSMUSG00000082745	Guan20	1.0	1.0	0	0.0	0.0	True	1.0
ENSMUSG00000019982	Guan20	1.0	1.0	0	0.0	0.0	True	1.0
ENSMUSG00000095912	Guan20	1.0	1.0	0	0.0	0.0	True	1.0
ENSMUSG00000092387	Guan20	1.0	1.0	0	0.0	0.0	True	1.0
ENSMUSG00000002799	Guan20	1.0	1.0	24	18.0	0.0098093388220103	True	1.0
ENSMUSG00000046591	Guan20	1.0	1.0	24	15.0	0.0007049854608429	True	1.0
ENSMUSG00000024818	Guan20	0.904613532946456	0.149387968815479	24	16.5	1.65508948738429	False	0.3316573416649406
ENSMUSG00000047409	Guan20	1.0	1.0	24	0.0	0.117993317586342	False	1.0
ENSMUSG00000026418	Guan20	1.0	1.0	0	0.0	0.0	True	1.0
ENSMUST00000171396	Guan20	1.0	1.0	0	0.0	0.0	True	1.0
ENSMUSG00000027959	Guan20	0.904613532946456	0.149387968815479	24	22.5	0.0471495266161284	False	0.3316573416649406
ENSMUSG00000022390	Guan20	0.0561132373465428	0.0035811668686226	24	9.0	0.770094085487692	False	0.0200534253146563
ENSMUSG00000029005	Guan20	1.0	1.0	0	0.0	0.0	True	1.0
ENSMUSG00000030731	Guan20	1.0	1.0	24	3.0	0.131840059352232	False	1.0
ENSMUSG00000062627	Guan20	1.0	0.425519429026948	24	0.0	0.316032537016563	False	0.7357696379492857
ENSMUSG00000066983	Guan20	1.0	1.0	0	0.0	0.0	True	1.0
ENSMUSG00000046598	Guan20	0.0001519739227009	8.53155423642475e-07	24	7.5	24.6142456317475	False	5.412298266475771e-05
ENSMUSG00000061130	Guan20	0.0005523798416453	5.7259051886711e-06	24	0.0	7.94416790993557	False	0.0001967208851518
ENSMUSG00000034868	Guan20	1.0	0.197410550234995	24	19.5	3.31148712231378	False	0.4100152496552222
ENSMUSG00000065547	Guan20	1.0	1.0	0	0.0	0.0	True	1.0
ENSMUSG00000034087	Guan20	1.0	1.0	0	0.0	0.0	True	1.0
ENSMUSG00000027668	Guan20	1.0	1.0	24	15.0	1.20003091835169	False	1.0
ENSMUSG00000099264	Guan20	1.0	1.0	0	0.0	0.0	True	1.0
ENSMUSG00000009555	Guan20	1.0	1.0	24	6.0	1.06394821831234	False	1.0
ENSMUSG00000040591	Guan20	1.0	1.0	24	0.0	0.502918384410433	False	1.0
ENSMUSG00000002804	Guan20	0.187588220854218	0.0179163517184595	24	9.0	1.60691783791596	False	0.0672049043713169
ENSMUSG00000029670	Guan20	1.0	1.0	24	15.0	0.49266073988915	False	1.0
ENSMUSG00000015441	Guan20	1.0	1.0	0	0.0	0.0	True	1.0
ENSMUSG00000051046	Guan20	1.0	1.0	0	0.0	0.0	True	1.0
ENSMUSG00000006818	Guan20	0.0094753891932209	0.0003196258234774	24	15.0	5.86605179070642	False	0.0033769670641176
ENSMUSG00000071311	Guan20	1.0	1.0	0	0.0	0.0	True	1.0
ENSMUSG00000098075	Guan20	1.0	1.0	0	0.0	0.0	True	1.0
ENSMUSG00000059206	Guan20	1.0	1.0	0	0.0	0.0	True	1.0
ENSMUSG00000096333	Guan20	1.0	1.0	0	0.0	0.0	True	1.0
ENSMUSG00000081251	Guan20	1.0	1.0	0	0.0	0.0	True	1.0
ENSMUSG00000018541	Guan20	1.0	1.0	24	12.0	0.298384919525099	False	1.0
ENSMUSG00000082754	Guan20	1.0	1.0	0	0.0	0.0	True	1.0
ENSMUSG00000050921	Guan20	1.0	0.602389071795649	24	21.0	0.0465311617359808	True	1.0
ENSMUSG00000024534	Guan20	1.0	1.0	24	3.0	0.0101010203692498	False	1.0
ENSMUSG00000031595	Guan20	1.0	1.0	24	18.0	0.0445091898951778	False	1.0
ENSMUSG00000001497	Guan20	1.0	1.0	0	0.0	0.0	True	1.0
ENSMUSG00000026175	Guan20	1.0	1.0	24	9.0	0.0002817820523028	True	1.0
ENSMUSG00000021265	Guan20	0.814901124511011	0.129376137559635	24	10.5	0.499604174927012	False	0.2980245984492054
ENSMUSG00000084405	Guan20	1.0	1.0	0	0.0	0.0	True	1.0
ENSMUSG00000041617	Guan20	1.0	1.0	0	0.0	0.0	True	1.0
ENSMUSG00000050677	Guan20	1.0	1.0	24	12.0	0.0151674404564514	True	1.0
ENSMUSG00000090747	Guan20	1.0	1.0	0	0.0	0.0	True	1.0
ENSMUSG00000054272	Guan20	1.0	1.0	0	0.0	0.0	True	1.0
ENSMUSG00000028788	Guan20	1.0	0.225944578761967	24	0.0	6.06315780596217	False	0.4544024453855799
ENSMUSG00000035572	Guan20	1.0	0.293470890738892	24	15.0	0.618916423436962	False	0.5541466009983465
ENSMUSG00000022314	Guan20	0.280720098411027	0.0307510641116526	24	6.0	1.11436493181094	False	0.1010871343888507
ENSMUSG00000026409	Guan20	0.0041701689462662	0.0001046289987749	24	13.5	1.75693054154468	False	0.0014851362495389
ENSMUST00000133406	Guan20	1.0	1.0	0	0.0	0.0	True	1.0
ENSMUST00000161192	Guan20	1.0	1.0	0	0.0	0.0	True	1.0
ENSMUSG00000048240	Guan20	0.0910502811969942	0.0067524362772774	24	3.0	0.084586588039269	False	0.0325557461048467
ENSMUSG00000098114	Guan20	1.0	1.0	0	0.0	0.0	True	1.0
ENSMUSG00000031887	Guan20	0.0773245985794089	0.00548891558833	24	7.5	1.21209239227178	False	0.0276529693729032
ENSMUSG00000028784	Guan20	1.0	1.0	0	0.0	0.0	True	1.0
ENSMUSG00000083524	Guan20	1.0	1.0	0	0.0	0.0	True	1.0
ENSMUSG00000028458	Guan20	0.731275192942245	0.111706093884219	24	12.0	0.756356768496191	False	0.2662684479138668
ENSMUST00000133477	Guan20	0.0400351316815944	0.0022958049363872	24	22.5	25.8581878812109	False	0.0143131562930622
ENSMUSG00000096318	Guan20	1.0	1.0	0	0.0	0.0	True	1.0
ENSMUSG00000045098	Guan20	0.141601052733989	0.0122690231095412	24	3.0	0.93623412702833	False	0.0506447346622157
ENSMUSG00000030546	Guan20	1.0	1.0	0	0.0	0.0	True	1.0
ENSMUSG00000090714	Guan20	1.0	1.0	0	0.0	0.0	True	1.0
ENSMUST00000094850	Guan20	1.0	1.0	0	0.0	0.0	True	1.0
ENSMUSG00000035936	Guan20	1.0	0.293470890738892	24	3.0	1.12023391809479	False	0.5541466009983465
ENSMUSG00000040350	Guan20	0.0561132373465428	0.0035811668686226	24	15.0	1.19017031428804	False	0.0200534253146563
ENSMUSG00000044522	Guan20	1.0	1.0	0	0.0	0.0	True	1.0
ENSMUSG00000002017	Guan20	0.0094753891932209	0.0003196258234774	24	16.5	1.56471063414693	False	0.0033769670641176
ENSMUSG00000025288	Guan20	1.0	1.0	0	0.0	0.0	True	1.0
ENSMUSG00000098110	Guan20	1.0	1.0	0	0.0	0.0	True	1.0
ENSMUSG00000024220	Guan20	1.0	1.0	24	6.0	1.99497450389723	False	1.0
ENSMUSG00000025723	Guan20	1.0	1.0	24	10.5	0.188277079985855	False	1.0
ENSMUSG00000055897	Guan20	1.0	0.257866079350094	24	6.0	0.84331499267956	False	0.5030718872025572
ENSMUSG00000052684	Guan20	1.0	1.0	24	15.0	0.755872400351079	False	1.0
ENSMUSG00000035397	Guan20	0.123042999387639	0.010094530801192	24	7.5	0.571562896514461	False	0.0440046092551058
ENSMUSG00000046879	Guan20	0.0239760963173854	0.0011381768281853	24	0.0	6.10530137012089	False	0.0085564395233223
ENSMUSG00000031691	Guan20	1.0	0.833392906838277	24	0.0	0.39278721034741	False	1.0
ENSMUSG00000040731	Guan20	0.904613532946456	0.149387968815479	24	9.0	1.9294645961542	False	0.3316573416649406
ENSMUSG00000057726	Guan20	1.0	1.0	0	0.0	0.0	True	1.0
ENSMUSG00000020864	Guan20	0.461874168636085	0.0601707841200947	24	21.0	2.20477662140918	False	0.1671102575869911
ENSMUSG00000003346	Guan20	0.0165912075112026	0.0006956917908006	24	9.0	4.4860268412037	False	0.0059191094483175
ENSMUSG00000035107	Guan20	1.0	0.924036263741782	24	18.0	0.08242991235665	False	1.0
ENSMUSG00000024049	Guan20	1.0	1.0	24	15.0	0.0172765632080356	False	1.0
ENSMUSG00000096436	Guan20	1.0	1.0	0	0.0	0.0	True	1.0
ENSMUSG00000001632	Guan20	1.0	0.425519429026948	24	13.5	0.494760847029274	False	0.7357696379492857
ENSMUSG00000081600	Guan20	1.0	1.0	24	21.0	0.37908701646192	False	1.0
ENSMUST00000077083	Guan20	2.19729619023385e-05	3.73303385842654e-08	24	18.0	1.61288051584831	False	7.825304598301663e-06
ENSMUSG00000035370	Guan20	1.0	0.355020349850315	24	12.0	0.0842183621829661	False	0.6498372994476027
ENSMUSG00000069972	Guan20	1.0	1.0	0	0.0	0.0	True	1.0
ENSMUSG00000044390	Guan20	1.0	0.87871458529003	24	18.0	0.0232700002853728	True	1.0
ENSMUSG00000028553	Guan20	0.0773245985794089	0.00548891558833	24	19.5	85.625327900832	False	0.0276529693729032
ENSMUSG00000030544	Guan20	1.0	1.0	0	0.0	0.0	True	1.0
ENSMUSG00000025467	Guan20	1.0	1.0	0	0.0	0.0	True	1.0
ENSMUSG00000022228	Guan20	0.814901124511011	0.129376137559635	24	9.0	1.49429340534247	False	0.2980245984492054
ENSMUSG00000036893	Guan20	0.0773245985794089	0.00548891558833	24	10.5	0.976068987546475	False	0.0276529693729032
ENSMUSG00000110190	Guan20	1.0	1.0	0	0.0	0.0	True	1.0
ENSMUSG00000094194	Guan20	1.0	1.0	0	0.0	0.0	True	1.0
ENSMUSG00000030543	Guan20	0.873994551205719	0.139382053187557	24	9.0	0.0873013477489394	True	1.0
ENSMUSG00000028613	Guan20	1.0	1.0	24	12.0	0.0090396530906888	True	1.0
ENSMUSG00000059565	Guan20	1.0	1.0	24	3.0	0.179378848251403	False	1.0
ENSMUSG00000113949	Guan20	0.0239760963173854	0.0011381768281853	24	12.0	1.46155436137353	False	0.0085564395233223
ENSMUSG00000083994	Guan20	1.0	1.0	0	0.0	0.0	True	1.0
ENSMUSG00000028127	Guan20	1.0	1.0	24	6.0	8.99917122746591	False	1.0
ENSMUSG00000009545	Guan20	1.0	1.0	24	15.0	0.0427583935049599	False	1.0
ENSMUST00000162299	Guan20	1.0	1.0	24	9.0	13.3894558104969	False	1.0
ENSMUSG00000024673	Guan20	0.461874168636085	0.0601707841200947	24	22.5	0.11685717376567	True	1.0
ENSMUSG00000040351	Guan20	1.0	0.257866079350094	24	18.0	0.273272022191259	False	0.5030718872025572
ENSMUSG00000095430	Guan20	1.0	1.0	0	0.0	0.0	True	1.0
ENSMUSG00000024826	Guan20	1.0	1.0	24	21.0	0.91771853596296	False	1.0
ENSMUSG00000082039	Guan20	1.0	1.0	0	0.0	0.0	True	1.0
ENSMUSG00000028382	Guan20	0.461874168636085	0.0601707841200947	24	1.5	2.0429269502634	False	0.1671102575869911
ENSMUSG00000051243	Guan20	1.0	1.0	0	0.0	0.0	True	1.0
ENSMUSG00000051687	Guan20	1.0	1.0	0	0.0	0.0	True	1.0
ENSMUSG00000089618	Guan20	1.0	1.0	0	0.0	0.0	True	1.0
ENSMUSG00000023990	Guan20	0.0337339913903811	0.0018256589618372	24	10.5	0.863578905261413	False	0.0120521822108686
ENSMUSG00000021696	Guan20	0.461874168636085	0.0601707841200947	24	22.5	0.0211078445251996	False	0.1671102575869911
ENSMUSG00000082005	Guan20	1.0	1.0	0	0.0	0.0	True	1.0
ENSMUSG00000082428	Guan20	1.0	1.0	0	0.0	0.0	True	1.0
ENSMUSG00000082778	Guan20	1.0	0.924036263741782	24	15.0	0.0654607638217352	False	1.0
ENSMUSG00000071815	Guan20	1.0	1.0	0	0.0	0.0	True	1.0
ENSMUSG00000089119	Guan20	1.0	1.0	0	0.0	0.0	True	1.0
ENSMUSG00000047655	Guan20	1.0	1.0	0	0.0	0.0	True	1.0
ENSMUSG00000072249	Guan20	1.0	1.0	0	0.0	0.0	True	1.0
ENSMUSG00000047446	Guan20	0.0474648390387375	0.0028737883290553	24	0.0	4.3111239788772	False	0.0169659079148799
ENSMUSG00000042308	Guan20	1.0	1.0	24	21.0	0.21493040944251	False	1.0
ENSMUSG00000045150	Guan20	1.0	1.0	0	0.0	0.0	True	1.0
ENSMUSG00000115267	Guan20	1.0	1.0	0	0.0	0.0	True	1.0
ENSMUSG00000024052	Guan20	0.123042999387639	0.010094530801192	24	9.0	13.6082700039351	False	0.0440046092551058
ENSMUSG00000070529	Guan20	1.0	1.0	0	0.0	0.0	True	1.0
ENSMUSG00000063801	Guan20	1.0	0.293470890738892	24	4.5	0.331758591830152	False	0.5541466009983465
ENSMUSG00000016206	Guan20	1.0	1.0	24	19.5	0.109946619193134	False	1.0
ENSMUSG00000075592	Guan20	1.0	1.0	24	6.0	0.0293497043900147	False	1.0
ENSMUST00000046516	Guan20	1.0	1.0	0	0.0	0.0	True	1.0
ENSMUSG00000039043	Guan20	0.731275192942245	0.111706093884219	24	6.0	0.368734973185349	False	0.2662684479138668
ENSMUSG00000079853	Guan20	1.0	1.0	0	0.0	0.0	True	1.0
ENSMUSG00000086687	Guan20	1.0	1.0	0	0.0	0.0	True	1.0
ENSMUSG00000115022	Guan20	0.306324743173916	0.033653937165559	24	22.5	1.55878507932059	False	0.1103537853463263
ENSMUSG00000021884	Guan20	8.81115102402552e-05	3.70982130572799e-07	24	22.5	116.684993264451	False	3.137944758248517e-05
ENSMUSG00000029867	Guan20	1.0	1.0	0	0.0	0.0	True	1.0
ENSMUSG00000025475	Guan20	1.0	1.0	0	0.0	0.0	True	1.0
ENSMUSG00000000838	Guan20	0.653255204525457	0.0961530411349088	24	0.0	0.77548577469424	False	0.2376550900504649
ENSMUSG00000048897	Guan20	1.0	1.0	24	15.0	0.20778509541862	False	1.0
ENSMUSG00000029663	Guan20	0.0627210026284717	0.0040121427298165	24	0.0	0.478889481772152	False	0.0224233510216637
ENSMUSG00000021143	Guan20	1.0	1.0	24	6.0	0.15596831049327	False	1.0
ENSMUSG00000082178	Guan20	1.0	1.0	0	0.0	0.0	True	1.0
ENSMUSG00000108534	Guan20	1.0	1.0	0	0.0	0.0	True	1.0
ENSMUSG00000016349	Guan20	1.0	1.0	0	0.0	0.0	True	1.0
ENSMUSG00000050908	Guan20	1.0	1.0	24	0.0	0.0021135421689665	True	1.0
ENSMUSG00000043110	Guan20	1.0	1.0	24	6.0	0.0177140855288948	False	1.0
ENSMUSG00000067049	Guan20	0.0077033357281492	0.0002439181008125	24	6.0	0.226612343797798	False	0.0027455497355268
ENSMUSG00000056509	Guan20	1.0	1.0	0	0.0	0.0	True	1.0
ENSMUSG00000047153	Guan20	0.0077033357281492	0.0002439181008125	24	3.0	1.70681788396199	False	0.0027455497355268
ENSMUSG00000052302	Guan20	0.0041701689462662	0.0001046289987749	24	7.5	0.945438889552427	False	0.0014851362495389
ENSMUSG00000083312	Guan20	1.0	1.0	0	0.0	0.0	True	1.0
ENSMUSG00000090897	Guan20	1.0	1.0	0	0.0	0.0	True	1.0
ENSMUSG00000073380	Guan20	1.0	1.0	0	0.0	0.0	True	1.0
ENSMUSG00000066850	Guan20	1.0	1.0	0	0.0	0.0	True	1.0
ENSMUSG00000040016	Guan20	1.0	0.275668485044493	0	0.0	0.0	True	1.0
ENSMUSG00000095540	Guan20	1.0	1.0	0	0.0	0.0	True	1.0
ENSMUSG00000012211	Guan20	1.0	1.0	0	0.0	0.0	True	1.0
ENSMUSG00000036986	Guan20	0.187588220854218	0.0179163517184595	24	1.5	0.979160811947213	False	0.0672049043713169
ENSMUSG00000033685	Guan20	1.0	1.0	24	18.0	1.79933927074635	False	1.0
ENSMUSG00000066803	Guan20	1.0	1.0	0	0.0	0.0	True	1.0
ENSMUSG00000024107	Guan20	1.0	1.0	0	0.0	0.0	True	1.0
ENSMUSG00000093957	Guan20	1.0	1.0	0	0.0	0.0	True	1.0
ENSMUSG00000093487	Guan20	1.0	1.0	0	0.0	0.0	True	1.0
ENSMUSG00000073396	Guan20	1.0	1.0	0	0.0	0.0	True	1.0
ENSMUSG00000022995	Guan20	1.0	0.45228031823105	24	21.0	0.0547092052137938	False	0.7801768065466794
ENSMUSG00000071179	Guan20	1.0	1.0	0	0.0	0.0	True	1.0
ENSMUSG00000083016	Guan20	1.0	1.0	0	0.0	0.0	True	1.0
ENSMUSG00000028573	Guan20	1.0	1.0	24	18.0	3.02362395169274	False	1.0
ENSMUSG00000082705	Guan20	1.0	1.0	0	0.0	0.0	True	1.0
ENSMUSG00000085416	Guan20	1.0	1.0	0	0.0	0.0	True	1.0
ENSMUSG00000078153	Guan20	1.0	0.602389071795649	24	7.5	0.108813127022892	True	1.0
ENSMUSG00000045341	Guan20	1.0	1.0	0	0.0	0.0	True	1.0
ENSMUSG00000029064	Guan20	1.0	0.197410550234995	24	0.0	2.19367504494456	False	0.4100152496552222
ENSMUSG00000069310	Guan20	1.0	1.0	0	0.0	0.0	True	1.0
ENSMUSG00000089885	Guan20	1.0	1.0	0	0.0	0.0	True	1.0
ENSMUSG00000027356	Guan20	1.0	0.425519429026948	24	0.0	0.0223290179363088	False	0.7357696379492857
ENSMUSG00000082734	Guan20	1.0	1.0	0	0.0	0.0	True	1.0
ENSMUSG00000023930	Guan20	1.0	1.0	0	0.0	0.0	True	1.0
ENSMUSG00000062619	Guan20	1.0	1.0	24	3.0	2.67528547361071	False	1.0
ENSMUSG00000056822	Guan20	1.0	1.0	0	0.0	0.0	True	1.0
ENSMUSG00000034071	Guan20	0.106090327203131	0.0082727154737852	24	1.5	0.144054621890448	False	0.0379380331683034
ENSMUSG00000073458	Guan20	1.0	1.0	0	0.0	0.0	True	1.0
ENSMUSG00000004317	Guan20	0.904613532946456	0.149387968815479	24	22.5	0.202750318359876	False	0.3316573416649406
ENSMUSG00000069893	Guan20	1.0	1.0	24	0.0	0.0308835957751036	False	1.0
ENSMUSG00000040328	Guan20	0.873994551205719	0.139382053187557	24	4.5	0.0348568287785909	True	1.0
ENSMUSG00000086161	Guan20	1.0	1.0	0	0.0	0.0	True	1.0
ENSMUSG00000064414	Guan20	1.0	1.0	0	0.0	0.0	True	1.0
ENSMUST00000117050	Guan20	1.0	1.0	0	0.0	0.0	True	1.0
ENSMUSG00000039988	Guan20	1.0	1.0	24	0.0	0.362042207501418	False	1.0
ENSMUSG00000017720	Guan20	1.0	1.0	0	0.0	0.0	True	1.0
ENSMUSG00000005873	Guan20	1.0	1.0	24	0.0	0.26692573883011	False	1.0
ENSMUST00000063256	Guan20	1.0	1.0	0	0.0	0.0	True	1.0
ENSMUSG00000022225	Guan20	1.0	1.0	0	0.0	0.0	True	1.0
ENSMUSG00000093327	Guan20	1.0	1.0	0	0.0	0.0	True	1.0
ENSMUSG00000091071	Guan20	1.0	1.0	24	12.0	0.0719459936653877	False	1.0
ENSMUSG00000032333	Guan20	0.0337339913903811	0.0018256589618372	24	3.0	0.303055359814837	False	0.0120521822108686
ENSMUSG00000098929	Guan20	1.0	1.0	0	0.0	0.0	True	1.0
ENSMUSG00000040855	Guan20	0.106090327203131	0.0082727154737852	24	0.0	0.954069127816809	False	0.0379380331683034
ENSMUSG00000017734	Guan20	0.141601052733989	0.0122690231095412	24	6.0	2.23325534702147	False	0.0506447346622157
ENSMUSG00000091216	Guan20	1.0	1.0	0	0.0	0.0	True	1.0
ENSMUSG00000038188	Guan20	1.0	1.0	24	15.0	0.243796276017498	False	1.0
ENSMUST00000166375	Guan20	1.0	1.0	0	0.0	0.0	True	1.0
ENSMUSG00000030538	Guan20	1.0	0.479041207435152	24	16.5	1.6714236540297	False	0.8046512628431121
ENSMUSG00000056673	Guan20	1.0	0.376973647700137	24	1.5	0.329936024101643	False	0.6716613501274675
ENSMUSG00000022750	Guan20	0.360438043150355	0.0433086534341294	24	1.5	1.16347703329825	False	0.1299888697387938
ENSMUSG00000085286	Guan20	1.0	1.0	0	0.0	0.0	True	1.0
ENSMUSG00000098980	Guan20	1.0	1.0	0	0.0	0.0	True	1.0
ENSMUSG00000081342	Guan20	1.0	1.0	0	0.0	0.0	True	1.0
ENSMUSG00000008200	Guan20	1.0	0.537882020353664	24	13.5	2.05647865172484	False	0.8808792507241164
ENSMUSG00000000600	Guan20	0.0400351316815944	0.0022958049363872	24	18.0	0.684463454286001	False	0.0143131562930622
ENSMUSG00000015342	Guan20	0.0138383425436873	0.0005397137585364	24	22.5	0.484369912879738	False	0.0049314085934747
ENSMUSG00000023781	Guan20	1.0	1.0	0	0.0	0.0	True	1.0
ENSMUSG00000081824	Guan20	1.0	1.0	0	0.0	0.0	True	1.0
ENSMUSG00000043251	Guan20	1.0	1.0	24	3.0	0.218699642139625	False	1.0
ENSMUSG00000095498	Guan20	1.0	1.0	0	0.0	0.0	True	1.0
ENSMUSG00000092345	Guan20	1.0	1.0	0	0.0	0.0	True	1.0
ENSMUSG00000047841	Guan20	1.0	1.0	0	0.0	0.0	True	1.0
ENSMUSG00000055632	Guan20	1.0	1.0	24	9.0	0.0262608851930966	False	1.0
ENSMUSG00000030385	Guan20	1.0	1.0	0	0.0	0.0	True	1.0
ENSMUSG00000001023	Guan20	1.0	1.0	0	0.0	0.0	True	1.0
ENSMUSG00000028391	Guan20	1.0	1.0	24	3.0	0.0492296579896839	False	1.0
ENSMUSG00000018543	Guan20	1.0	1.0	0	0.0	0.0	True	1.0
ENSMUST00000149580	Guan20	1.0	0.602389071795649	24	18.0	0.568513852073985	False	0.961164427407862
ENSMUSG00000023926	Guan20	1.0	1.0	0	0.0	0.0	True	1.0
ENSMUSG00000066607	Guan20	1.0	1.0	24	6.0	0.01036335698507	True	1.0
ENSMUSG00000021010	Guan20	1.0	1.0	0	0.0	0.0	True	1.0
ENSMUSG00000087402	Guan20	1.0	1.0	0	0.0	0.0	True	1.0
ENSMUST00000143897	Guan20	1.0	1.0	0	0.0	0.0	True	1.0
ENSMUSG00000050973	Guan20	1.0	0.197410550234995	24	7.5	0.171855232099578	False	0.4100152496552222
ENSMUST00000130866	Guan20	1.0	1.0	0	0.0	0.0	True	1.0
ENSMUSG00000098245	Guan20	1.0	1.0	0	0.0	0.0	True	1.0
ENSMUSG00000098535	Guan20	1.0	1.0	0	0.0	0.0	True	1.0
ENSMUSG00000010651	Guan20	1.0	0.333067052000493	24	9.0	52.2986781967288	False	0.610967893485749
ENSMUSG00000006269	Guan20	1.0	1.0	0	0.0	0.0	True	1.0
ENSMUSG00000014859	Guan20	1.0	0.293470890738892	24	15.0	0.511057890568671	False	0.5541466009983465
ENSMUSG00000022818	Guan20	1.0	1.0	0	0.0	0.0	True	1.0
ENSMUSG00000047656	Guan20	0.0337339913903811	0.0018256589618372	24	9.0	0.373286973089237	False	0.0120521822108686
ENSMUSG00000095936	Guan20	1.0	1.0	0	0.0	0.0	True	1.0
ENSMUSG00000100200	Guan20	1.0	1.0	0	0.0	0.0	True	1.0
ENSMUST00000163882	Guan20	1.0	1.0	0	0.0	0.0	True	1.0
ENSMUSG00000045664	Guan20	0.522753954971148	0.0705731997613336	24	19.5	0.566958217155374	False	0.1893472011404061
ENSMUSG00000032386	Guan20	1.0	0.924036263741782	24	0.0	0.878580175624288	False	1.0
ENSMUSG00000027931	Guan20	0.0474648390387375	0.0028737883290553	24	21.0	0.867464457024033	False	0.0169659079148799
ENSMUSG00000096002	Guan20	1.0	1.0	0	0.0	0.0	True	1.0
ENSMUSG00000057110	Guan20	0.246094253250563	0.0257764552451838	24	15.0	1.27556760025194	False	0.0884113466128381
ENSMUSG00000040883	Guan20	0.360438043150355	0.0433086534341294	24	6.0	26.7887404052524	False	0.1299888697387938
ENSMUST00000180057	Guan20	1.0	1.0	0	0.0	0.0	True	1.0
ENSMUST00000142757	Guan20	1.0	1.0	24	15.0	0.185327384048135	False	1.0
ENSMUST00000136047	Guan20	1.0	1.0	0	0.0	0.0	True	1.0
ENSMUST00000143647	Guan20	1.0	1.0	0	0.0	0.0	True	1.0
ENSMUSG00000014791	Guan20	0.0014012020471125	2.24253048363412e-05	24	6.0	1.51253676029708	False	0.000499014783312
ENSMUSG00000072601	Guan20	1.0	1.0	0	0.0	0.0	True	1.0
ENSMUSG00000045467	Guan20	1.0	0.602389071795649	24	1.5	0.0702616653126013	False	0.961164427407862
ENSMUSG00000031979	Guan20	1.0	1.0	24	6.0	0.44574243719047	False	1.0
ENSMUSG00000050549	Guan20	1.0	1.0	24	12.0	0.252829565147156	False	1.0
ENSMUST00000098676	Guan20	1.0	1.0	0	0.0	0.0	True	1.0
ENSMUST00000076295	Guan20	1.0	1.0	0	0.0	0.0	True	1.0
ENSMUSG00000022321	Guan20	1.0	1.0	0	0.0	0.0	True	1.0
ENSMUSG00000084144	Guan20	1.0	1.0	0	0.0	0.0	True	1.0
ENSMUSG00000044026	Guan20	0.123042999387639	0.010094530801192	24	15.0	1.64636378970445	False	0.0440046092551058
ENSMUSG00000015340	Guan20	1.0	0.171981292360231	24	0.0	0.373587493471242	False	0.3686332858177802
ENSMUSG00000031902	Guan20	0.0661483938619134	0.0044431185910104	24	22.5	0.5382496818392	False	0.0236443220384011
ENSMUSG00000086498	Guan20	1.0	1.0	0	0.0	0.0	True	1.0
ENSMUSG00000020882	Guan20	1.0	1.0	24	3.0	0.0363847097560397	False	1.0
ENSMUSG00000086359	Guan20	1.0	1.0	0	0.0	0.0	True	1.0
ENSMUSG00000098137	Guan20	1.0	1.0	0	0.0	0.0	True	1.0
ENSMUSG00000066257	Guan20	1.0	1.0	0	0.0	0.0	True	1.0
ENSMUSG00000030272	Guan20	0.187588220854218	0.0179163517184595	24	6.0	1.12103648429143	False	0.0672049043713169
ENSMUSG00000089873	Guan20	1.0	0.171981292360231	24	9.0	1.9934496281236	False	0.3686332858177802
ENSMUST00000177751	Guan20	1.0	1.0	0	0.0	0.0	True	1.0
ENSMUSG00000024833	Guan20	0.006310932160659	0.0001850672232073	24	3.0	0.568766642748258	False	0.0022494221146809
ENSMUSG00000081444	Guan20	1.0	1.0	0	0.0	0.0	True	1.0
ENSMUSG00000027690	Guan20	0.0077033357281492	0.0002439181008125	24	9.0	18.8951306301716	False	0.0027455497355268
ENSMUSG00000094539	Guan20	1.0	1.0	0	0.0	0.0	True	1.0
ENSMUSG00000078518	Guan20	1.0	1.0	0	0.0	0.0	True	1.0
ENSMUSG00000038178	Guan20	1.0	1.0	24	21.0	0.0645150085018983	False	1.0
ENSMUSG00000059588	Guan20	0.106090327203131	0.0082727154737852	24	21.0	0.871429558299536	False	0.0379380331683034
ENSMUSG00000061969	Guan20	1.0	1.0	0	0.0	0.0	True	1.0
ENSMUSG00000096593	Guan20	1.0	1.0	0	0.0	0.0	True	1.0
ENSMUSG00000045973	Guan20	0.0017430735778221	3.09439121881554e-05	24	15.0	7.95123897774743	False	0.0006207666378494
ENSMUSG00000022181	Guan20	1.0	1.0	24	18.0	8.67503347896999	False	1.0
ENSMUST00000059398	Guan20	1.0	1.0	0	0.0	0.0	True	1.0
ENSMUSG00000075415	Guan20	0.163983276808251	0.0148543476480415	24	3.0	0.47357239233102	False	0.0586710224962512
ENSMUSG00000030187	Guan20	0.731275192942245	0.111706093884219	24	22.5	0.323650551923676	False	0.2662684479138668
ENSMUSG00000021456	Guan20	1.0	1.0	24	6.0	0.0094444717229181	True	1.0
ENSMUSG00000030534	Guan20	1.0	1.0	24	3.0	0.143540908813916	False	1.0
ENSMUSG00000038379	Guan20	1.0	0.425519429026948	24	4.5	0.0137687832432645	True	1.0
ENSMUSG00000037544	Guan20	1.0	1.0	24	0.0	0.0602957023385581	True	1.0
ENSMUSG00000028572	Guan20	1.0	1.0	24	18.0	1.28028753801636	False	1.0
ENSMUSG00000081274	Guan20	1.0	1.0	0	0.0	0.0	True	1.0
ENSMUSG00000117063	Guan20	1.0	1.0	0	0.0	0.0	True	1.0
ENSMUSG00000023919	Guan20	0.522753954971148	0.0705731997613336	24	3.0	0.323804170871889	False	0.1893472011404061
ENSMUSG00000098793	Guan20	1.0	1.0	0	0.0	0.0	True	1.0
ENSMUSG00000083070	Guan20	1.0	1.0	0	0.0	0.0	True	1.0
ENSMUSG00000064358	Guan20	1.0	1.0	24	0.0	853.159686840628	False	1.0
ENSMUSG00000055436	Guan20	1.0	0.225944578761967	24	13.5	3.12081577876682	False	0.4544024453855799
ENSMUSG00000073007	Guan20	1.0	1.0	0	0.0	0.0	True	1.0
ENSMUSG00000090762	Guan20	1.0	1.0	0	0.0	0.0	True	1.0
ENSMUSG00000034024	Guan20	0.0033998192698634	7.79344989472313e-05	24	16.5	6.52880529904305	False	0.0012107890362757
ENSMUSG00000068105	Guan20	1.0	0.637650262993547	24	0.0	0.0377863721730467	True	1.0
ENSMUSG00000017724	Guan20	1.0	0.211677564498481	24	10.5	0.105552127324755	True	1.0
ENSMUSG00000020673	Guan20	1.0	1.0	0	0.0	0.0	True	1.0
ENSMUST00000165936	Guan20	1.0	1.0	0	0.0	0.0	True	1.0
ENSMUSG00000031594	Guan20	1.0	0.425519429026948	24	6.0	48.0523251990084	False	0.7357696379492857
ENSMUSG00000081565	Guan20	1.0	1.0	0	0.0	0.0	True	1.0
ENSMUSG00000074248	Guan20	1.0	1.0	0	0.0	0.0	True	1.0
ENSMUSG00000047565	Guan20	1.0	1.0	0	0.0	0.0	True	1.0
ENSMUSG00000022587	Guan20	0.106090327203131	0.0082727154737852	24	3.0	17.1669263016127	False	0.0379380331683034
ENSMUSG00000021900	Guan20	0.0014012020471125	2.24253048363412e-05	24	21.0	3.68689011244572	False	0.000499014783312
ENSMUSG00000056735	Guan20	1.0	0.508461613894408	24	6.0	0.0695782466085845	False	0.8522874937268187
ENSMUSG00000078795	Guan20	1.0	1.0	0	0.0	0.0	True	1.0
ENSMUSG00000086473	Guan20	1.0	1.0	0	0.0	0.0	True	1.0
ENSMUSG00000019467	Guan20	1.0	0.749797661426761	24	7.5	0.0592237284582793	False	1.0
ENSMUSG00000038750	Guan20	1.0	1.0	0	0.0	0.0	True	1.0
ENSMUSG00000081397	Guan20	1.0	1.0	0	0.0	0.0	True	1.0
ENSMUSG00000023921	Guan20	1.0	0.924036263741782	24	0.0	4.29118356764775	False	1.0
ENSMUSG00000083143	Guan20	1.0	1.0	0	0.0	0.0	True	1.0
ENSMUSG00000024782	Guan20	0.360438043150355	0.0433086534341294	24	12.0	9.46639203313491	False	0.1299888697387938
ENSMUSG00000012017	Guan20	1.0	1.0	24	0.0	0.100976262567001	False	1.0
ENSMUSG00000064566	Guan20	1.0	1.0	0	0.0	0.0	True	1.0
ENSMUSG00000027495	Guan20	0.0033998192698634	7.79344989472313e-05	24	0.0	5.49888659457531	False	0.0012107890362757
ENSMUSG00000040690	Guan20	1.0	1.0	24	0.0	0.117132061526856	False	1.0
ENSMUSG00000033210	Guan20	1.0	1.0	0	0.0	0.0	True	1.0
ENSMUSG00000096213	Guan20	1.0	1.0	0	0.0	0.0	True	1.0
ENSMUST00000111934	Guan20	1.0	1.0	24	15.0	0.261037660663169	False	1.0
ENSMUSG00000042256	Guan20	1.0	1.0	0	0.0	0.0	True	1.0
ENSMUSG00000098532	Guan20	1.0	1.0	0	0.0	0.0	True	1.0
ENSMUSG00000095792	Guan20	1.0	1.0	0	0.0	0.0	True	1.0
ENSMUSG00000055866	Guan20	3.89952143140989e-06	7.68113740367339e-10	24	15.0	6.5505912589714	False	1.3887496425841489e-06
ENSMUSG00000039759	Guan20	0.904613532946456	0.149387968815479	24	3.0	0.841064625348434	False	0.3316573416649406
ENSMUSG00000093161	Guan20	1.0	1.0	0	0.0	0.0	True	1.0
ENSMUST00000123585	Guan20	1.0	1.0	0	0.0	0.0	True	1.0
ENSMUSG00000043972	Guan20	1.0	1.0	0	0.0	0.0	True	1.0
ENSMUSG00000031353	Guan20	1.0	0.833392906838277	24	6.0	1.36567068184464	False	1.0
ENSMUSG00000044813	Guan20	0.0561132373465428	0.0035811668686226	24	15.0	4.73641335242185	False	0.0200534253146563
ENSMUSG00000090236	Guan20	1.0	0.637650262993547	24	19.5	0.0495674782543958	False	1.0
ENSMUSG00000015120	Guan20	1.0	0.749797661426761	24	3.0	3.37516208795963	False	1.0
ENSMUSG00000046806	Guan20	0.0007060715540711	8.15353225142513e-06	24	18.0	0.632155230147727	False	0.0002514556300311
ENSMUSG00000021311	Guan20	1.0	1.0	24	3.0	0.109815097331833	False	1.0
ENSMUSG00000031189	Guan20	1.0	1.0	0	0.0	0.0	True	1.0
ENSMUSG00000047511	Guan20	1.0	1.0	0	0.0	0.0	True	1.0
ENSMUSG00000083263	Guan20	1.0	1.0	0	0.0	0.0	True	1.0
ENSMUSG00000078346	Guan20	1.0	1.0	0	0.0	0.0	True	1.0
ENSMUSG00000030536	Guan20	1.0	0.672911454191445	24	0.0	0.111381692405552	False	1.0
ENSMUSG00000084203	Guan20	1.0	1.0	0	0.0	0.0	True	1.0
ENSMUSG00000050763	Guan20	1.0	1.0	0	0.0	0.0	True	1.0
ENSMUSG00000091387	Guan20	0.280720098411027	0.0307510641116526	24	10.5	0.490748016046041	False	0.1010871343888507
ENSMUSG00000025795	Guan20	0.0051818299024436	0.0001395804873509	24	6.0	5.16935715687284	False	0.0018471108591431
ENSMUSG00000031907	Guan20	1.0	1.0	24	3.0	0.0535640457816621	False	1.0
ENSMUSG00000050192	Guan20	1.0	0.749797661426761	24	21.0	0.025433393482413	False	1.0
ENSMUSG00000048378	Guan20	1.0	1.0	0	0.0	0.0	True	1.0
ENSMUSG00000075510	Guan20	1.0	1.0	0	0.0	0.0	True	1.0
ENSMUSG00000027358	Guan20	0.187588220854218	0.0179163517184595	24	22.5	0.691246376084533	False	0.0672049043713169
ENSMUSG00000026135	Guan20	1.0	1.0	24	18.0	0.389824432934238	False	1.0
ENSMUSG00000042622	Guan20	1.44051378140866e-05	1.34779937197836e-08	24	9.0	1.21477798382673	False	5.130150030603947e-06
ENSMUSG00000074655	Guan20	1.0	1.0	0	0.0	0.0	True	1.0
ENSMUSG00000022157	Guan20	1.0	1.0	0	0.0	0.0	True	1.0
ENSMUSG00000031592	Guan20	0.731275192942245	0.111706093884219	24	21.0	0.32927841479514	False	0.2662684479138668
ENSMUSG00000058638	Guan20	1.0	0.602389071795649	24	0.0	0.302949293797659	False	0.961164427407862
ENSMUST00000088826	Guan20	1.0	1.0	0	0.0	0.0	True	1.0
ENSMUST00000161245	Guan20	1.0	1.0	0	0.0	0.0	True	1.0
ENSMUSG00000041817	Guan20	1.0	1.0	0	0.0	0.0	True	1.0
ENSMUSG00000071340	Guan20	1.0	1.0	0	0.0	0.0	True	1.0
ENSMUSG00000061983	Guan20	1.0	1.0	0	0.0	0.0	True	1.0
ENSMUSG00000002250	Guan20	0.0400351316815944	0.0022958049363872	24	21.0	5.59547384535148	False	0.0143131562930622
ENSMUSG00000027071	Guan20	1.0	1.0	24	0.0	0.238951533906198	False	1.0
ENSMUSG00000032508	Guan20	1.0	0.333067052000493	24	10.5	0.355862094233848	False	0.610967893485749
ENSMUSG00000090126	Guan20	1.0	1.0	0	0.0	0.0	True	1.0
ENSMUSG00000084289	Guan20	1.0	1.0	24	6.0	0.205025611205039	False	1.0
ENSMUSG00000074596	Guan20	1.0	1.0	0	0.0	0.0	True	1.0
ENSMUSG00000094531	Guan20	1.0	1.0	0	0.0	0.0	True	1.0
ENSMUSG00000047441	Guan20	1.0	1.0	0	0.0	0.0	True	1.0
ENSMUSG00000026327	Guan20	1.0	1.0	0	0.0	0.0	True	1.0
ENSMUSG00000060397	Guan20	1.0	1.0	24	18.0	0.0626505446966045	False	1.0
ENSMUSG00000027261	Guan20	0.461874168636085	0.0601707841200947	24	19.5	15.3000229779239	False	0.1671102575869911
ENSMUSG00000061665	Guan20	0.0773245985794089	0.00548891558833	24	0.0	0.853437226252245	False	0.0276529693729032
ENSMUSG00000049537	Guan20	1.0	1.0	0	0.0	0.0	True	1.0
ENSMUSG00000082009	Guan20	1.0	1.0	0	0.0	0.0	True	1.0
ENSMUSG00000059690	Guan20	1.0	1.0	0	0.0	0.0	True	1.0
ENSMUSG00000029848	Guan20	1.0	1.0	0	0.0	0.0	True	1.0
ENSMUSG00000048643	Guan20	1.0	1.0	0	0.0	0.0	True	1.0
ENSMUSG00000085521	Guan20	1.0	1.0	0	0.0	0.0	True	1.0
ENSMUSG00000074595	Guan20	1.0	1.0	0	0.0	0.0	True	1.0
ENSMUSG00000074269	Guan20	1.0	1.0	24	3.0	0.158019980818883	False	1.0
ENSMUSG00000054715	Guan20	0.280720098411027	0.0307510641116526	24	16.5	0.396879590843527	False	0.1010871343888507
ENSMUSG00000029638	Guan20	1.0	1.0	24	18.0	0.191687809544908	False	1.0
ENSMUSG00000032899	Guan20	1.0	1.0	0	0.0	0.0	True	1.0
ENSMUSG00000084236	Guan20	1.0	1.0	0	0.0	0.0	True	1.0
ENSMUSG00000040420	Guan20	1.0	0.749797661426761	24	3.0	0.0196603969441108	True	1.0
ENSMUSG00000094665	Guan20	1.0	1.0	0	0.0	0.0	True	1.0
ENSMUST00000099727	Guan20	1.0	1.0	0	0.0	0.0	True	1.0
ENSMUST00000111580	Guan20	1.0	1.0	0	0.0	0.0	True	1.0
ENSMUSG00000038930	Guan20	1.0	0.672911454191445	24	3.0	0.493146875801216	False	1.0
ENSMUSG00000022433	Guan20	1.0	1.0	24	21.0	0.429077698124856	False	1.0
ENSMUST00000137028	Guan20	1.0	1.0	0	0.0	0.0	True	1.0
ENSMUSG00000090102	Guan20	1.0	1.0	0	0.0	0.0	True	1.0
ENSMUSG00000063052	Guan20	1.0	0.293470890738892	24	9.0	0.984294407178627	False	0.5541466009983465
ENSMUSG00000030411	Guan20	1.0	0.833392906838277	24	18.0	0.0198647508038737	False	1.0
ENSMUSG00000051237	Guan20	1.0	1.0	0	0.0	0.0	True	1.0
ENSMUSG00000020897	Guan20	1.0	1.0	24	9.0	0.075038525172907	False	1.0
ENSMUST00000135190	Guan20	1.0	1.0	24	18.0	0.309428513233671	False	1.0
ENSMUSG00000101053	Guan20	1.0	1.0	0	0.0	0.0	True	1.0
ENSMUSG00000014782	Guan20	1.0	1.0	0	0.0	0.0	True	1.0
ENSMUSG00000023938	Guan20	1.0	1.0	24	3.0	0.229028350892417	False	1.0
ENSMUSG00000066042	Guan20	1.0	1.0	24	3.0	0.129299424687429	False	1.0
ENSMUSG00000020661	Guan20	0.106090327203131	0.0082727154737852	24	7.5	0.50449593963926	False	0.0379380331683034
ENSMUSG00000029190	Guan20	1.0	0.225944578761967	24	15.0	2.08403813852158	False	0.4544024453855799
ENSMUSG00000004393	Guan20	1.0	1.0	24	12.0	0.488045100374956	False	1.0
ENSMUSG00000036138	Guan20	8.81115102402552e-05	3.70982130572799e-07	24	10.5	34.5919465783584	False	3.137944758248517e-05
ENSMUST00000127669	Guan20	1.0	1.0	24	21.0	0.230813795514913	False	1.0
ENSMUSG00000079893	Guan20	1.0	1.0	0	0.0	0.0	True	1.0
ENSMUSG00000035983	Guan20	0.123042999387639	0.010094530801192	24	4.5	0.170759923695521	True	1.0
ENSMUSG00000078452	Guan20	0.0337339913903811	0.0018256589618372	24	3.0	9.36285038716576	False	0.0120521822108686
ENSMUSG00000073131	Guan20	0.106090327203131	0.0082727154737852	24	21.0	1.48011591437968	False	0.0379380331683034
ENSMUSG00000033526	Guan20	1.0	1.0	24	21.0	0.166453643398095	False	1.0
ENSMUSG00000037451	Guan20	1.0	1.0	0	0.0	0.0	True	1.0
ENSMUSG00000017733	Guan20	1.0	1.0	0	0.0	0.0	True	1.0
ENSMUSG00000029847	Guan20	1.0	1.0	0	0.0	0.0	True	1.0
ENSMUSG00000033967	Guan20	1.0	1.0	24	6.0	0.0126434228010061	True	1.0
ENSMUSG00000030533	Guan20	1.0	1.0	24	18.0	0.405536345612203	False	1.0
ENSMUSG00000083330	Guan20	1.0	1.0	0	0.0	0.0	True	1.0
ENSMUSG00000043329	Guan20	1.0	1.0	0	0.0	0.0	True	1.0
ENSMUSG00000034723	Guan20	0.653255204525457	0.0961530411349088	24	12.0	0.450959117468674	False	0.2376550900504649
ENSMUSG00000081038	Guan20	1.0	1.0	0	0.0	0.0	True	1.0
ENSMUSG00000024942	Guan20	0.0007060715540711	8.15353225142513e-06	24	4.5	1.11390884793707	False	0.0002514556300311
ENSMUSG00000029245	Guan20	1.0	1.0	0	0.0	0.0	True	1.0
ENSMUSG00000027901	Guan20	1.0	0.672911454191445	24	3.0	0.181482490925433	False	1.0
ENSMUSG00000035637	Guan20	0.0001166297205369	5.65717608356382e-07	24	4.5	38.38423095654	False	4.153573343790208e-05
ENSMUSG00000070533	Guan20	1.0	1.0	0	0.0	0.0	True	1.0
ENSMUSG00000004500	Guan20	0.187588220854218	0.0179163517184595	24	16.5	0.107999954224527	False	0.0672049043713169
ENSMUSG00000077253	Guan20	1.0	1.0	0	0.0	0.0	True	1.0
ENSMUSG00000026609	Guan20	1.0	1.0	24	15.0	0.0006077582784298	True	1.0
ENSMUSG00000015519	Guan20	1.0	1.0	0	0.0	0.0	True	1.0
ENSMUSG00000073991	Guan20	1.0	1.0	0	0.0	0.0	True	1.0
ENSMUST00000076936	Guan20	1.0	1.0	0	0.0	0.0	True	1.0
ENSMUSG00000009828	Guan20	1.0	1.0	24	21.0	0.303783679799458	False	1.0
ENSMUSG00000051648	Guan20	1.0	1.0	0	0.0	0.0	True	1.0
ENSMUSG00000078521	Guan20	1.0	1.0	0	0.0	0.0	True	1.0
ENSMUSG00000060708	Guan20	1.0	1.0	24	18.0	1.29009510907142	False	1.0
ENSMUSG00000084459	Guan20	1.0	1.0	0	0.0	0.0	True	1.0
ENSMUSG00000052137	Guan20	0.0033998192698634	7.79344989472313e-05	24	19.5	0.747279285192708	False	0.0012107890362757
ENSMUSG00000083469	Guan20	1.0	1.0	0	0.0	0.0	True	1.0
ENSMUSG00000055302	Guan20	0.522753954971148	0.0705731997613336	24	22.5	5.81227631999718	False	0.1893472011404061
ENSMUST00000184663	Guan20	1.0	1.0	0	0.0	0.0	True	1.0
ENSMUST00000182324	Guan20	1.0	1.0	0	0.0	0.0	True	1.0
ENSMUSG00000028575	Guan20	1.0	0.401246538363543	0	0.0	0.0	True	1.0
ENSMUSG00000033187	Guan20	1.0	1.0	0	0.0	0.0	True	1.0
ENSMUSG00000029426	Guan20	1.0	1.0	24	21.0	2.14833182260097	False	1.0
ENSMUSG00000080964	Guan20	1.0	1.0	0	0.0	0.0	True	1.0
ENSMUSG00000021967	Guan20	0.522753954971148	0.0705731997613336	24	15.0	0.853020033251344	False	0.1893472011404061
ENSMUST00000128366	Guan20	1.0	1.0	0	0.0	0.0	True	1.0
ENSMUSG00000082711	Guan20	1.0	1.0	0	0.0	0.0	True	1.0
ENSMUST00000127177	Guan20	1.0	1.0	0	0.0	0.0	True	1.0
ENSMUST00000137205	Guan20	1.0	1.0	24	3.0	0.206267997819584	False	1.0
ENSMUSG00000093096	Guan20	1.0	1.0	0	0.0	0.0	True	1.0
ENSMUST00000150478	Guan20	1.0	1.0	0	0.0	0.0	True	1.0
ENSMUSG00000014813	Guan20	1.0	1.0	0	0.0	0.0	True	1.0
ENSMUST00000141267	Guan20	1.0	0.293470890738892	24	4.5	0.818454886019993	False	0.5541466009983465
ENSMUSG00000093140	Guan20	1.0	1.0	0	0.0	0.0	True	1.0
ENSMUSG00000050468	Guan20	1.0	1.0	0	0.0	0.0	True	1.0
ENSMUST00000127466	Guan20	1.0	0.924036263741782	0	0.0	0.0	True	1.0
ENSMUST00000136861	Guan20	1.0	1.0	0	0.0	0.0	True	1.0
ENSMUSG00000022272	Guan20	1.0	1.0	24	6.0	0.270889072338661	False	1.0
ENSMUSG00000089123	Guan20	1.0	1.0	0	0.0	0.0	True	1.0
ENSMUSG00000005089	Guan20	0.360438043150355	0.0433086534341294	24	15.0	3.79555474704456	False	0.1299888697387938
ENSMUSG00000023232	Guan20	5.08434556816256e-05	1.53980032718766e-07	24	3.0	2.58331916564959	False	1.810705035157912e-05
ENSMUSG00000029466	Guan20	1.0	0.602389071795649	24	3.0	0.37513605732204	False	0.961164427407862
ENSMUSG00000081495	Guan20	1.0	1.0	0	0.0	0.0	True	1.0
ENSMUSG00000096081	Guan20	1.0	1.0	0	0.0	0.0	True	1.0
ENSMUSG00000028952	Guan20	1.0	0.479041207435152	24	10.5	1.00016718664931	False	0.8046512628431121
ENSMUST00000036617	Guan20	1.0	1.0	0	0.0	0.0	True	1.0
ENSMUST00000181278	Guan20	0.268956029892052	0.0282637596784182	24	15.0	0.063179990899018	True	1.0
ENSMUSG00000080750	Guan20	1.0	1.0	0	0.0	0.0	True	1.0
ENSMUSG00000015443	Guan20	1.0	1.0	0	0.0	0.0	True	1.0
ENSMUSG00000038705	Guan20	0.584806897153994	0.0825071039713494	24	0.0	0.696853732859343	False	0.2121946571553339
ENSMUSG00000081100	Guan20	1.0	1.0	0	0.0	0.0	True	1.0
ENSMUSG00000028773	Guan20	1.0	1.0	0	0.0	0.0	True	1.0
ENSMUSG00000087517	Guan20	1.0	1.0	0	0.0	0.0	True	1.0
ENSMUSG00000021666	Guan20	0.0910502811969942	0.0067524362772774	24	21.0	1.96381230805034	False	0.0325557461048467
ENSMUSG00000035954	Guan20	0.0284470811419567	0.0014449778006563	24	1.5	0.759079129603759	False	0.0101555679828438
ENSMUSG00000081010	Guan20	1.0	1.0	0	0.0	0.0	True	1.0
ENSMUSG00000033961	Guan20	1.0	1.0	24	21.0	0.0956680119606338	False	1.0
ENSMUSG00000053965	Guan20	1.0	1.0	24	3.0	0.0109002278086859	False	1.0
ENSMUSG00000072809	Guan20	1.0	1.0	24	6.0	0.0282052520646643	False	1.0
ENSMUSG00000061393	Guan20	0.0561132373465428	0.0035811668686226	24	10.5	0.328315688912554	False	0.0200534253146563
ENSMUSG00000028772	Guan20	1.0	1.0	24	15.0	0.59514349345347	False	1.0
ENSMUSG00000084516	Guan20	1.0	1.0	0	0.0	0.0	True	1.0
ENSMUSG00000081487	Guan20	1.0	1.0	0	0.0	0.0	True	1.0
ENSMUSG00000048930	Guan20	1.0	0.833392906838277	24	22.5	0.100709683310494	False	1.0
ENSMUSG00000085867	Guan20	0.0561132373465428	0.0035811668686226	24	22.5	1.17566225090505	False	0.0200534253146563
ENSMUSG00000020895	Guan20	1.0	0.333067052000493	24	19.5	0.322005821550636	False	0.610967893485749
ENSMUSG00000088914	Guan20	1.0	1.0	0	0.0	0.0	True	1.0
ENSMUST00000128769	Guan20	1.0	1.0	0	0.0	0.0	True	1.0
ENSMUSG00000030189	Guan20	0.0474648390387375	0.0028737883290553	24	15.0	1.93166369824369	False	0.0169659079148799
ENSMUSG00000086782	Guan20	0.360438043150355	0.0433086534341294	24	9.0	1.81060701730456	False	0.1299888697387938
ENSMUSG00000030275	Guan20	0.0474648390387375	0.0028737883290553	24	21.0	4.17550089824562	False	0.0169659079148799
ENSMUSG00000072612	Guan20	1.0	1.0	0	0.0	0.0	True	1.0
ENSMUSG00000024056	Guan20	1.0	1.0	24	0.0	0.0280226417384229	True	1.0
ENSMUSG00000023267	Guan20	1.0	0.749797661426761	24	16.5	0.0306898485170585	True	1.0
ENSMUSG00000044216	Guan20	1.0	1.0	0	0.0	0.0	True	1.0
ENSMUSG00000080762	Guan20	1.0	1.0	0	0.0	0.0	True	1.0
ENSMUST00000074060	Guan20	1.0	1.0	0	0.0	0.0	True	1.0
ENSMUSG00000084007	Guan20	1.0	1.0	0	0.0	0.0	True	1.0
ENSMUSG00000027581	Guan20	1.0	1.0	0	0.0	0.0	True	1.0
ENSMUSG00000030530	Guan20	1.0	0.225944578761967	24	6.0	3.78698107732267	False	0.4544024453855799
ENSMUSG00000053684	Guan20	0.522753954971148	0.0705731997613336	24	9.0	0.318540998322822	False	0.1893472011404061
ENSMUSG00000065820	Guan20	1.0	1.0	0	0.0	0.0	True	1.0
ENSMUST00000129268	Guan20	1.0	0.479041207435152	24	9.0	34.3991539144679	False	0.8046512628431121
ENSMUSG00000095081	Guan20	1.0	1.0	0	0.0	0.0	True	1.0
ENSMUSG00000064263	Guan20	1.0	1.0	0	0.0	0.0	True	1.0
ENSMUSG00000079711	Guan20	1.0	1.0	0	0.0	0.0	True	1.0
ENSMUSG00000060417	Guan20	1.0	1.0	0	0.0	0.0	True	1.0
ENSMUSG00000048120	Guan20	0.904613532946456	0.149387968815479	24	0.0	0.192041009382111	False	0.3316573416649406
ENSMUSG00000022366	Guan20	1.0	1.0	0	0.0	0.0	True	1.0
ENSMUSG00000075829	Guan20	1.0	1.0	0	0.0	0.0	True	1.0
ENSMUSG00000043157	Guan20	0.445019851969057	0.0556521354249974	24	21.0	0.0597328453407336	True	1.0
ENSMUSG00000081362	Guan20	1.0	1.0	0	0.0	0.0	True	1.0
ENSMUSG00000037905	Guan20	0.214837816247982	0.0215292734556874	24	3.0	0.504771711283923	False	0.0770409231229744
ENSMUSG00000033276	Guan20	1.0	1.0	24	15.0	0.0527179925179725	False	1.0
ENSMUSG00000085549	Guan20	1.0	1.0	0	0.0	0.0	True	1.0
ENSMUSG00000030528	Guan20	0.0337339913903811	0.0018256589618372	24	4.5	0.098253194352652	False	0.0120521822108686
ENSMUSG00000008958	Guan20	1.0	0.425519429026948	24	3.0	1.02120007785571	False	0.7357696379492857
ENSMUSG00000020121	Guan20	1.0	0.602389071795649	24	1.5	0.0212612866967171	False	0.961164427407862
ENSMUSG00000052525	Guan20	1.0	1.0	0	0.0	0.0	True	1.0
ENSMUSG00000085829	Guan20	1.0	1.0	24	6.0	0.219934957686358	False	1.0
ENSMUSG00000089666	Guan20	1.0	1.0	0	0.0	0.0	True	1.0
ENSMUSG00000023914	Guan20	1.0	1.0	0	0.0	0.0	True	1.0
ENSMUSG00000040407	Guan20	0.522753954971148	0.0705731997613336	24	9.0	1.40960322615976	False	0.1893472011404061
ENSMUSG00000081199	Guan20	1.0	1.0	0	0.0	0.0	True	1.0
ENSMUSG00000037568	Guan20	1.0	1.0	0	0.0	0.0	True	1.0
ENSMUSG00000014846	Guan20	1.0	1.0	24	3.0	0.0367059130113937	True	1.0
ENSMUSG00000088712	Guan20	1.0	1.0	0	0.0	0.0	True	1.0
ENSMUSG00000078578	Guan20	1.0	0.833392906838277	24	0.0	2.70574409821033	False	1.0
ENSMUSG00000029254	Guan20	1.0	1.0	24	6.0	0.109714157838819	False	1.0
ENSMUSG00000082399	Guan20	1.0	1.0	0	0.0	0.0	True	1.0
ENSMUSG00000083041	Guan20	1.0	1.0	0	0.0	0.0	True	1.0
ENSMUSG00000027684	Guan20	1.0	0.479041207435152	24	19.5	0.0243527575440647	False	0.8046512628431121
ENSMUSG00000090379	Guan20	1.0	1.0	0	0.0	0.0	True	1.0
ENSMUSG00000039199	Guan20	1.0	0.602389071795649	24	12.0	0.188440421652309	False	0.961164427407862
ENSMUSG00000005566	Guan20	1.0	0.171981292360231	24	12.0	2.50800168685151	False	0.3686332858177802
ENSMUSG00000071347	Guan20	1.0	1.0	24	12.0	0.012436594067509	False	1.0
ENSMUSG00000067704	Guan20	1.0	1.0	0	0.0	0.0	True	1.0
ENSMUSG00000082932	Guan20	1.0	1.0	24	3.0	0.041086262744149	False	1.0
ENSMUSG00000020541	Guan20	1.0	1.0	24	6.0	1.3666606313383	False	1.0
ENSMUSG00000054215	Guan20	1.0	1.0	0	0.0	0.0	True	1.0
ENSMUSG00000029664	Guan20	0.0001519739227009	8.53155423642475e-07	24	0.0	50.928694163519	False	5.412298266475771e-05
ENSMUSG00000007850	Guan20	1.0	1.0	24	18.0	5.17957484986099	False	1.0
ENSMUSG00000022658	Guan20	0.904613532946456	0.149387968815479	24	10.5	0.0970868217170848	False	0.3316573416649406
ENSMUSG00000031891	Guan20	1.0	1.0	0	0.0	0.0	True	1.0
ENSMUSG00000049427	Guan20	1.0	1.0	0	0.0	0.0	True	1.0
ENSMUSG00000020894	Guan20	0.318063044184526	0.0365568102194653	24	12.0	3.3717502977404	False	0.1145488958003349
ENSMUSG00000028176	Guan20	1.0	1.0	0	0.0	0.0	True	1.0
ENSMUSG00000029004	Guan20	1.0	0.537882020353664	24	19.5	0.426045977800519	False	0.8808792507241164
ENSMUSG00000028843	Guan20	1.0	0.749797661426761	24	12.0	0.7953961338855	False	1.0
ENSMUSG00000013160	Guan20	0.0910502811969942	0.0067524362772774	24	13.5	2.95162280369842	False	0.0325557461048467
ENSMUSG00000003348	Guan20	1.0	1.0	24	21.0	0.111114759595654	False	1.0
ENSMUSG00000087201	Guan20	0.163983276808251	0.0148543476480415	24	6.0	0.12391904918938	False	0.0586710224962512
ENSMUSG00000040724	Guan20	0.731275192942245	0.111706093884219	24	1.5	0.0514082539825197	False	0.2662684479138668
ENSMUSG00000036781	Guan20	1.0	1.0	24	18.0	8.36330545448392	False	1.0
ENSMUSG00000021180	Guan20	1.0	1.0	24	0.0	0.0509428009438036	False	1.0
ENSMUSG00000056316	Guan20	1.0	1.0	0	0.0	0.0	True	1.0
ENSMUSG00000024072	Guan20	0.814901124511011	0.129376137559635	24	3.0	1.73124488771808	False	0.2980245984492054
ENSMUSG00000028580	Guan20	0.280720098411027	0.0307510641116526	24	4.5	1.17759442018464	False	0.1010871343888507
ENSMUSG00000097958	Guan20	1.0	1.0	0	0.0	0.0	True	1.0
ENSMUSG00000038797	Guan20	0.0561132373465428	0.0035811668686226	24	3.0	0.517341948533076	False	0.0200534253146563
ENSMUSG00000026123	Guan20	1.0	1.0	24	3.0	0.27450592352443	False	1.0
ENSMUSG00000081066	Guan20	1.0	1.0	0	0.0	0.0	True	1.0
ENSMUSG00000055862	Guan20	0.584806897153994	0.0825071039713494	24	6.0	1.5036095371846	False	0.2121946571553339
ENSMUSG00000081908	Guan20	1.0	1.0	0	0.0	0.0	True	1.0
ENSMUSG00000084106	Guan20	1.0	1.0	0	0.0	0.0	True	1.0
ENSMUSG00000094268	Guan20	1.0	1.0	0	0.0	0.0	True	1.0
ENSMUSG00000000673	Guan20	0.141601052733989	0.0122690231095412	24	1.5	35.498174629127	False	0.0506447346622157
ENSMUSG00000076434	Guan20	1.0	0.376973647700137	24	4.5	0.0545066191209838	True	1.0
ENSMUSG00000038916	Guan20	1.0	1.0	0	0.0	0.0	True	1.0
ENSMUSG00000025235	Guan20	1.0	0.225944578761967	24	0.0	0.124933747420383	False	0.4544024453855799
ENSMUSG00000082636	Guan20	1.0	1.0	0	0.0	0.0	True	1.0
ENSMUSG00000017737	Guan20	1.0	1.0	24	3.0	0.0288743518563621	False	1.0
ENSMUSG00000093373	Guan20	1.0	1.0	0	0.0	0.0	True	1.0
ENSMUSG00000087734	Guan20	1.0	1.0	0	0.0	0.0	True	1.0
ENSMUSG00000090043	Guan20	1.0	1.0	0	0.0	0.0	True	1.0
ENSMUSG00000029263	Guan20	1.0	0.602389071795649	24	18.0	0.173944732637985	False	0.961164427407862
ENSMUSG00000052914	Guan20	1.0	1.0	24	0.0	1.41866833509457	False	1.0
ENSMUSG00000041479	Guan20	1.0	1.0	24	6.0	0.0071290505679227	True	1.0
ENSMUSG00000020936	Guan20	1.0	1.0	24	21.0	1.40328876260376	False	1.0
ENSMUSG00000021318	Guan20	0.873994551205719	0.139382053187557	24	0.0	0.0160599859910042	False	0.3203594497544612
ENSMUST00000060201	Guan20	1.0	1.0	0	0.0	0.0	True	1.0
ENSMUSG00000028756	Guan20	0.141601052733989	0.0122690231095412	24	6.0	6.61432986422756	False	0.0506447346622157
ENSMUSG00000001175	Guan20	0.0773245985794089	0.00548891558833	24	19.5	16.3479552276424	False	0.0276529693729032
ENSMUSG00000089700	Guan20	1.0	1.0	0	0.0	0.0	True	1.0
ENSMUSG00000028950	Guan20	1.0	1.0	24	6.0	0.0148952043456946	True	1.0
ENSMUST00000054866	Guan20	1.0	1.0	0	0.0	0.0	True	1.0
ENSMUSG00000025010	Guan20	0.565303096544753	0.0765401518663415	24	21.0	0.307311081977408	False	0.2050901735077368
ENSMUSG00000090044	Guan20	1.0	1.0	0	0.0	0.0	True	1.0
ENSMUST00000120057	Guan20	1.0	1.0	0	0.0	0.0	False	1.0
ENSMUSG00000026626	Guan20	0.0337339913903811	0.0018256589618372	24	1.5	8.00611046396751	False	0.0120521822108686
ENSMUSG00000051177	Guan20	1.0	0.171981292360231	24	15.0	0.183798265633819	False	0.3686332858177802
ENSMUSG00000084327	Guan20	1.0	1.0	0	0.0	0.0	True	1.0
ENSMUSG00000068036	Guan20	0.187588220854218	0.0179163517184595	24	0.0	1.57200444059487	False	0.0672049043713169
ENSMUSG00000005705	Guan20	1.0	1.0	0	0.0	0.0	True	1.0
ENSMUSG00000086515	Guan20	1.0	1.0	0	0.0	0.0	True	1.0
ENSMUST00000053387	Guan20	1.0	1.0	0	0.0	0.0	True	1.0
ENSMUSG00000007338	Guan20	1.0	1.0	24	3.0	0.497979950650627	False	1.0
ENSMUSG00000038604	Guan20	0.653255204525457	0.0961530411349088	24	7.5	0.369374904822323	False	0.2376550900504649
ENSMUSG00000050244	Guan20	0.106090327203131	0.0082727154737852	24	16.5	0.340542625819442	False	0.0379380331683034
ENSMUSG00000081873	Guan20	1.0	1.0	0	0.0	0.0	True	1.0
ENSMUSG00000033257	Guan20	0.318063044184526	0.0365568102194653	24	15.0	0.67741890297843	False	0.1145488958003349
ENSMUSG00000083216	Guan20	1.0	1.0	0	0.0	0.0	True	1.0
ENSMUSG00000025234	Guan20	1.0	1.0	24	21.0	0.725180430513676	False	1.0
ENSMUSG00000092607	Guan20	1.0	1.0	24	12.0	0.923301144000429	False	1.0
ENSMUSG00000047702	Guan20	1.0	1.0	0	0.0	0.0	True	1.0
ENSMUSG00000042564	Guan20	1.0	1.0	24	9.0	0.0114657364569399	False	1.0
ENSMUSG00000081069	Guan20	1.0	1.0	0	0.0	0.0	True	1.0
ENSMUSG00000004360	Guan20	1.0	1.0	0	0.0	0.0	True	1.0
ENSMUSG00000025743	Guan20	0.123042999387639	0.010094530801192	24	0.0	1.30669797629368	False	0.0440046092551058
ENSMUST00000148514	Guan20	1.0	1.0	24	0.0	2.06375478050325	False	1.0
ENSMUSG00000018698	Guan20	1.0	1.0	0	0.0	0.0	True	1.0
ENSMUSG00000028461	Guan20	1.0	1.0	24	0.0	4.11944500816706	False	1.0
ENSMUSG00000031430	Guan20	1.0	1.0	0	0.0	0.0	True	1.0
ENSMUSG00000094113	Guan20	1.0	1.0	0	0.0	0.0	True	1.0
ENSMUST00000181262	Guan20	1.0	1.0	0	0.0	0.0	True	1.0
ENSMUSG00000058558	Guan20	1.0	0.425519429026948	24	18.0	1.67009782881498	False	0.7357696379492857
ENSMUSG00000019883	Guan20	0.006310932160659	0.0001850672232073	24	0.0	8.30392616253376	False	0.0022494221146809
ENSMUSG00000005698	Guan20	1.0	0.376973647700137	24	0.0	0.195189755878734	False	0.6716613501274675
ENSMUSG00000023030	Guan20	0.141601052733989	0.0122690231095412	24	21.0	5.02728172686294	False	0.0506447346622157
ENSMUSG00000009681	Guan20	1.0	0.833392906838277	24	0.0	0.257556573979388	False	1.0
ENSMUSG00000020937	Guan20	1.0	0.376973647700137	24	9.0	0.150833301048293	False	0.6716613501274675
ENSMUSG00000037805	Guan20	0.0910502811969942	0.0067524362772774	24	15.0	4.61936950246595	False	0.0325557461048467
ENSMUSG00000082598	Guan20	1.0	1.0	0	0.0	0.0	True	1.0
ENSMUSG00000075227	Guan20	0.814901124511011	0.129376137559635	24	15.0	1.85254905603063	False	0.2980245984492054
ENSMUSG00000005621	Guan20	1.0	0.425519429026948	24	16.5	0.740344335436221	False	0.7357696379492857
ENSMUSG00000030380	Guan20	1.0	0.479041207435152	24	16.5	0.0276786342893756	False	0.8046512628431121
ENSMUSG00000112129	Guan20	0.106090327203131	0.0082727154737852	24	6.0	22.6832077230051	False	0.0379380331683034
ENSMUSG00000047592	Guan20	1.0	1.0	0	0.0	0.0	True	1.0
ENSMUSG00000063386	Guan20	1.0	1.0	0	0.0	0.0	True	1.0
ENSMUSG00000033781	Guan20	0.0051818299024436	0.0001395804873509	24	22.5	4.13427657290245	False	0.0018471108591431
ENSMUSG00000091288	Guan20	1.0	1.0	0	0.0	0.0	True	1.0
ENSMUSG00000098960	Guan20	1.0	1.0	0	0.0	0.0	True	1.0
ENSMUSG00000034997	Guan20	1.0	1.0	0	0.0	0.0	True	1.0
ENSMUSG00000034533	Guan20	1.0	1.0	0	0.0	0.0	True	1.0
ENSMUSG00000074127	Guan20	1.0	1.0	0	0.0	0.0	True	1.0
ENSMUSG00000070498	Guan20	1.0	1.0	0	0.0	0.0	True	1.0
ENSMUST00000088063	Guan20	0.653255204525457	0.0961530411349088	24	15.0	3.1755635213002	False	0.2376550900504649
ENSMUST00000126552	Guan20	1.0	1.0	0	0.0	0.0	True	1.0
ENSMUST00000139239	Guan20	1.0	1.0	0	0.0	0.0	True	1.0
ENSMUSG00000009894	Guan20	1.0	0.425519429026948	24	18.0	0.464357023205206	False	0.7357696379492857
ENSMUSG00000098528	Guan20	1.0	1.0	0	0.0	0.0	True	1.0
ENSMUSG00000002028	Guan20	1.0	1.0	24	6.0	0.0705798633641352	False	1.0
ENSMUST00000138722	Guan20	1.0	0.376973647700137	24	3.0	1.21336695224487	False	0.6716613501274675
ENSMUSG00000083337	Guan20	1.0	1.0	0	0.0	0.0	True	1.0
ENSMUSG00000091970	Guan20	1.0	1.0	0	0.0	0.0	True	1.0
ENSMUSG00000050357	Guan20	1.0	0.425519429026948	24	16.5	0.0267639916679108	True	1.0
ENSMUSG00000027282	Guan20	1.0	0.749797661426761	24	1.5	5.74930846113254	False	1.0
ENSMUSG00000024799	Guan20	0.814901124511011	0.129376137559635	24	1.5	7.36628489301086	False	0.2980245984492054
ENSMUST00000152980	Guan20	1.0	1.0	0	0.0	0.0	True	1.0
ENSMUSG00000070815	Guan20	1.0	1.0	0	0.0	0.0	True	1.0
ENSMUSG00000031337	Guan20	0.584806897153994	0.0825071039713494	24	4.5	0.534710612399362	False	0.2121946571553339
ENSMUSG00000073970	Guan20	1.0	1.0	0	0.0	0.0	True	1.0
ENSMUSG00000082924	Guan20	1.0	1.0	0	0.0	0.0	True	1.0
ENSMUSG00000031357	Guan20	1.0	1.0	24	6.0	1.43938656378334	False	1.0
ENSMUST00000066758	Guan20	1.0	1.0	0	0.0	0.0	True	1.0
ENSMUSG00000117853	Guan20	1.0	1.0	0	0.0	0.0	True	1.0
ENSMUSG00000025726	Guan20	1.0	0.293470890738892	24	1.5	0.0185505928510385	True	1.0
ENSMUSG00000082575	Guan20	1.0	0.333067052000493	24	10.5	0.0596628417693961	True	1.0
ENSMUSG00000095629	Guan20	1.0	1.0	0	0.0	0.0	True	1.0
ENSMUSG00000038000	Guan20	0.106090327203131	0.0082727154737852	24	6.0	1.4285218680904	False	0.0379380331683034
ENSMUSG00000087624	Guan20	0.565303096544753	0.0765401518663415	24	6.0	0.0975326525426229	False	0.2050901735077368
ENSMUSG00000040533	Guan20	1.0	1.0	0	0.0	0.0	True	1.0
ENSMUSG00000054497	Guan20	1.0	1.0	0	0.0	0.0	True	1.0
ENSMUSG00000053389	Guan20	1.0	1.0	0	0.0	0.0	True	1.0
ENSMUSG00000059729	Guan20	1.0	1.0	0	0.0	0.0	True	1.0
ENSMUSG00000055660	Guan20	0.141601052733989	0.0122690231095412	24	22.5	0.451747541529697	False	0.0506447346622157
ENSMUSG00000061977	Guan20	1.0	1.0	0	0.0	0.0	True	1.0
ENSMUSG00000089663	Guan20	1.0	1.0	0	0.0	0.0	True	1.0
ENSMUST00000140505	Guan20	1.0	1.0	24	12.0	0.0573661589441022	True	1.0
ENSMUSG00000065242	Guan20	1.0	1.0	0	0.0	0.0	True	1.0
ENSMUSG00000086228	Guan20	1.0	0.401246538363543	0	0.0	0.0	True	1.0
ENSMUSG00000084472	Guan20	1.0	1.0	0	0.0	0.0	True	1.0
ENSMUST00000124368	Guan20	1.0	1.0	0	0.0	0.0	True	1.0
ENSMUSG00000107417	Guan20	1.0	1.0	0	0.0	0.0	True	1.0
ENSMUSG00000081248	Guan20	1.0	1.0	0	0.0	0.0	True	1.0
ENSMUSG00000063277	Guan20	1.0	1.0	0	0.0	0.0	True	1.0
ENSMUSG00000063478	Guan20	1.0	1.0	0	0.0	0.0	True	1.0
ENSMUSG00000087670	Guan20	1.0	1.0	0	0.0	0.0	True	1.0
ENSMUSG00000031731	Guan20	1.0	1.0	24	21.0	2.10848635548111	False	1.0
ENSMUSG00000025584	Guan20	1.0	1.0	24	21.0	0.673932866547181	False	1.0
ENSMUSG00000086356	Guan20	1.0	1.0	0	0.0	0.0	True	1.0
ENSMUSG00000092508	Guan20	1.0	1.0	0	0.0	0.0	True	1.0
ENSMUSG00000079276	Guan20	1.0	1.0	0	0.0	0.0	True	1.0
ENSMUSG00000034620	Guan20	1.0	1.0	24	6.0	0.734222558478098	False	1.0
ENSMUSG00000027871	Guan20	1.0	1.0	0	0.0	0.0	True	1.0
ENSMUSG00000067543	Guan20	1.0	1.0	0	0.0	0.0	True	1.0
ENSMUSG00000060673	Guan20	1.0	1.0	0	0.0	0.0	True	1.0
ENSMUST00000160580	Guan20	1.0	1.0	0	0.0	0.0	True	1.0
ENSMUSG00000081096	Guan20	1.0	1.0	0	0.0	0.0	True	1.0
ENSMUSG00000046785	Guan20	0.0284470811419567	0.0014449778006563	24	21.0	1.69463796965606	False	0.0101555679828438
ENSMUSG00000053769	Guan20	1.0	0.333067052000493	24	7.5	0.453177664994646	False	0.610967893485749
ENSMUSG00000118346	Guan20	0.246094253250563	0.0257764552451838	24	6.0	3.0037542511414	False	0.0884113466128381
ENSMUSG00000026167	Guan20	1.0	1.0	0	0.0	0.0	True	1.0
ENSMUSG00000029840	Guan20	1.0	1.0	24	21.0	1.6540818602211	False	1.0
ENSMUSG00000107874	Guan20	1.0	1.0	0	0.0	0.0	True	1.0
ENSMUSG00000010021	Guan20	0.280720098411027	0.0307510641116526	24	3.0	0.0337243972685206	True	1.0
ENSMUSG00000083067	Guan20	1.0	1.0	0	0.0	0.0	True	1.0
ENSMUSG00000029416	Guan20	1.0	0.333067052000493	24	16.5	1.07863836169149	False	0.610967893485749
ENSMUSG00000081909	Guan20	1.0	1.0	0	0.0	0.0	True	1.0
ENSMUSG00000035270	Guan20	1.0	0.924036263741782	24	3.0	0.112359090753847	False	1.0
ENSMUSG00000030680	Guan20	1.0	0.184695921297613	24	13.5	1.03977930853138	False	0.3950668153872633
ENSMUSG00000020123	Guan20	0.0001166297205369	5.65717608356382e-07	24	0.0	7.55934272194432	False	4.153573343790208e-05
ENSMUSG00000063646	Guan20	1.0	1.0	24	0.0	0.0256142360417015	True	1.0
ENSMUSG00000013158	Guan20	1.0	1.0	0	0.0	0.0	True	1.0
ENSMUSG00000085340	Guan20	1.0	1.0	0	0.0	0.0	True	1.0
ENSMUSG00000049362	Guan20	1.0	1.0	0	0.0	0.0	True	1.0
ENSMUST00000136674	Guan20	1.0	1.0	0	0.0	0.0	True	1.0
ENSMUSG00000038608	Guan20	0.360438043150355	0.0433086534341294	24	0.0	0.107315121306948	False	0.1299888697387938
ENSMUSG00000003051	Guan20	1.0	1.0	24	0.0	0.0577274905092885	False	1.0
ENSMUSG00000076917	Guan20	1.0	1.0	0	0.0	0.0	True	1.0
ENSMUSG00000045613	Guan20	1.0	1.0	0	0.0	0.0	True	1.0
ENSMUSG00000075893	Guan20	1.0	1.0	0	0.0	0.0	True	1.0
ENSMUSG00000025204	Guan20	1.0	1.0	24	21.0	4.09962834062429	False	1.0
ENSMUST00000177261	Guan20	1.0	1.0	0	0.0	0.0	True	1.0
ENSMUSG00000076888	Guan20	1.0	1.0	0	0.0	0.0	True	1.0
ENSMUSG00000013150	Guan20	0.214837816247982	0.0215292734556874	24	21.0	1.3158868289152	False	0.0770409231229744
ENSMUSG00000082837	Guan20	1.0	1.0	0	0.0	0.0	True	1.0
ENSMUSG00000002249	Guan20	1.0	0.225944578761967	24	6.0	0.455288378736488	False	0.4544024453855799
ENSMUSG00000083732	Guan20	1.0	1.0	0	0.0	0.0	True	1.0
ENSMUST00000080572	Guan20	1.0	1.0	0	0.0	0.0	False	1.0
ENSMUSG00000057554	Guan20	1.0	1.0	24	21.0	5.90842516456903	False	1.0
ENSMUSG00000076477	Guan20	1.0	1.0	0	0.0	0.0	True	1.0
ENSMUSG00000080796	Guan20	1.0	1.0	0	0.0	0.0	True	1.0
ENSMUSG00000065105	Guan20	1.0	1.0	0	0.0	0.0	True	1.0
ENSMUSG00000014905	Guan20	0.0138383425436873	0.0005397137585364	24	15.0	15.9663827308446	False	0.0049314085934747
ENSMUSG00000015214	Guan20	1.0	1.0	24	21.0	0.62791435722756	False	1.0
ENSMUSG00000025586	Guan20	0.0165912075112026	0.0006956917908006	24	9.0	1.15341207537484	False	0.0059191094483175
ENSMUSG00000074354	Guan20	1.0	1.0	0	0.0	0.0	True	1.0
ENSMUSG00000093685	Guan20	1.0	1.0	0	0.0	0.0	True	1.0
ENSMUSG00000028909	Guan20	1.0	0.257866079350094	24	0.0	0.157197615632363	False	0.5030718872025572
ENSMUSG00000032940	Guan20	1.0	1.0	0	0.0	0.0	True	1.0
ENSMUSG00000062694	Guan20	1.0	1.0	0	0.0	0.0	True	1.0
ENSMUSG00000023912	Guan20	1.0	0.225944578761967	24	9.0	0.132209522645402	False	0.4544024453855799
ENSMUSG00000065132	Guan20	1.0	1.0	0	0.0	0.0	True	1.0
ENSMUSG00000042535	Guan20	0.0910502811969942	0.0067524362772774	24	6.0	0.532665306034779	False	0.0325557461048467
ENSMUSG00000090691	Guan20	1.0	1.0	0	0.0	0.0	True	1.0
ENSMUSG00000059934	Guan20	1.0	1.0	0	0.0	0.0	True	1.0
ENSMUSG00000019880	Guan20	0.0005523798416453	5.7259051886711e-06	24	22.5	0.673650023834706	False	0.0001967208851518
ENSMUSG00000081799	Guan20	1.0	1.0	0	0.0	0.0	True	1.0
ENSMUSG00000069682	Guan20	1.0	1.0	24	0.0	15.0953155647704	False	1.0
ENSMUSG00000021171	Guan20	1.0	0.293470890738892	24	22.5	0.142593385727126	False	0.5541466009983465
ENSMUSG00000049971	Guan20	0.584806897153994	0.0825071039713494	24	12.0	2.06358507487576	False	0.2121946571553339
ENSMUSG00000051169	Guan20	1.0	0.924036263741782	24	15.0	1.15055112133816	False	1.0
ENSMUSG00000059382	Guan20	1.0	1.0	0	0.0	0.0	True	1.0
ENSMUSG00000062444	Guan20	1.0	1.0	0	0.0	0.0	True	1.0
ENSMUSG00000017776	Guan20	1.0	1.0	24	18.0	0.930552524041496	False	1.0
ENSMUSG00000019792	Guan20	1.0	1.0	24	10.5	0.114763430586577	False	1.0
ENSMUSG00000087852	Guan20	1.0	1.0	0	0.0	0.0	True	1.0
ENSMUSG00000022286	Guan20	1.0	1.0	24	3.0	0.0229132649142642	True	1.0
ENSMUSG00000078280	Guan20	1.0	1.0	0	0.0	0.0	True	1.0
ENSMUST00000126629	Guan20	1.0	1.0	0	0.0	0.0	True	1.0
ENSMUSG00000047021	Guan20	1.0	1.0	0	0.0	0.0	True	1.0
ENSMUSG00000027109	Guan20	0.0400351316815944	0.0022958049363872	24	0.0	2.50188521319424	False	0.0143131562930622
ENSMUSG00000026113	Guan20	1.0	1.0	24	12.0	0.26692573883011	False	1.0
ENSMUSG00000036257	Guan20	0.214837816247982	0.0215292734556874	24	4.5	3.41698745406681	False	0.0770409231229744
ENSMUSG00000071749	Guan20	1.0	1.0	0	0.0	0.0	True	1.0
ENSMUSG00000047182	Guan20	1.0	1.0	24	18.0	0.0127774195360409	True	1.0
ENSMUSG00000060412	Guan20	1.0	1.0	0	0.0	0.0	True	1.0
ENSMUSG00000056901	Guan20	1.0	1.0	0	0.0	0.0	True	1.0
ENSMUSG00000095110	Guan20	1.0	1.0	0	0.0	0.0	True	1.0
ENSMUSG00000020849	Guan20	0.904613532946456	0.149387968815479	24	21.0	6.26814806182815	False	0.3316573416649406
ENSMUSG00000117286	Guan20	1.0	1.0	0	0.0	0.0	True	1.0
ENSMUSG00000028565	Guan20	1.0	1.0	24	6.0	0.363109938741011	False	1.0
ENSMUSG00000050334	Guan20	1.0	1.0	0	0.0	0.0	True	1.0
ENSMUSG00000082372	Guan20	1.0	1.0	0	0.0	0.0	True	1.0
ENSMUSG00000015189	Guan20	0.0910502811969942	0.0067524362772774	24	0.0	0.990981869561698	False	0.0325557461048467
ENSMUSG00000048899	Guan20	1.0	1.0	0	0.0	0.0	True	1.0
ENSMUSG00000045795	Guan20	0.0910502811969942	0.0067524362772774	24	7.5	1.38953553570968	False	0.0325557461048467
ENSMUST00000063789	Guan20	1.0	1.0	0	0.0	0.0	True	1.0
ENSMUSG00000006538	Guan20	1.0	0.197410550234995	24	4.5	0.054253474893319	False	0.4100152496552222
ENSMUSG00000092725	Guan20	1.0	1.0	0	0.0	0.0	True	1.0
ENSMUST00000168588	Guan20	1.0	1.0	0	0.0	0.0	True	1.0
ENSMUSG00000057381	Guan20	1.0	1.0	0	0.0	0.0	True	1.0
ENSMUSG00000029121	Guan20	1.0	1.0	0	0.0	0.0	True	1.0
ENSMUST00000159832	Guan20	1.0	0.333067052000493	24	16.5	0.115395937602348	False	0.610967893485749
ENSMUSG00000081191	Guan20	1.0	1.0	0	0.0	0.0	True	1.0
ENSMUSG00000030194	Guan20	1.0	1.0	0	0.0	0.0	True	1.0
ENSMUSG00000035704	Guan20	0.731275192942245	0.111706093884219	24	18.0	1.35823191850656	False	0.2662684479138668
ENSMUSG00000065428	Guan20	1.0	1.0	0	0.0	0.0	True	1.0
ENSMUSG00000020848	Guan20	1.0	1.0	24	15.0	0.0021616254300872	True	1.0
ENSMUSG00000032125	Guan20	1.0	0.333067052000493	24	0.0	0.266267068863435	False	0.610967893485749
ENSMUSG00000028910	Guan20	1.0	1.0	24	12.0	0.978512041475473	False	1.0
ENSMUSG00000062952	Guan20	1.0	1.0	0	0.0	0.0	True	1.0
ENSMUSG00000026162	Guan20	0.141601052733989	0.0122690231095412	24	0.0	0.432478881742363	False	0.0506447346622157
ENSMUSG00000059410	Guan20	1.0	1.0	0	0.0	0.0	True	1.0
ENSMUSG00000039713	Guan20	0.0561132373465428	0.0035811668686226	24	7.5	1.03652484957097	False	0.0200534253146563
ENSMUSG00000077350	Guan20	1.0	1.0	0	0.0	0.0	True	1.0
ENSMUSG00000064057	Guan20	1.0	1.0	0	0.0	0.0	True	1.0
ENSMUSG00000032297	Guan20	1.0	1.0	0	0.0	0.0	True	1.0
ENSMUST00000154069	Guan20	1.0	1.0	0	0.0	0.0	True	1.0
ENSMUST00000119799	Guan20	0.0337339913903811	0.0018256589618372	24	9.0	0.40845492885155	False	0.0120521822108686
ENSMUSG00000071147	Guan20	1.0	1.0	0	0.0	0.0	True	1.0
ENSMUSG00000041879	Guan20	1.0	1.0	24	3.0	0.674473803234789	False	1.0
ENSMUSG00000072704	Guan20	0.123042999387639	0.010094530801192	24	16.5	3.80423448278364	False	0.0440046092551058
ENSMUSG00000055594	Guan20	1.0	1.0	0	0.0	0.0	True	1.0
ENSMUSG00000041773	Guan20	0.461874168636085	0.0601707841200947	24	1.5	0.260997355576642	False	0.1671102575869911
ENSMUSG00000056394	Guan20	0.318063044184526	0.0365568102194653	24	6.0	0.119742876539692	False	0.1145488958003349
ENSMUSG00000056234	Guan20	0.106090327203131	0.0082727154737852	24	21.0	4.09530791819126	False	0.0379380331683034
ENSMUSG00000094218	Guan20	1.0	1.0	0	0.0	0.0	True	1.0
ENSMUSG00000081579	Guan20	1.0	1.0	0	0.0	0.0	True	1.0
ENSMUSG00000025102	Guan20	1.0	1.0	24	0.0	0.814940565317496	False	1.0
ENSMUSG00000020362	Guan20	1.0	0.171981292360231	24	22.5	0.671203434371801	False	0.3686332858177802
ENSMUSG00000028911	Guan20	0.0094753891932209	0.0003196258234774	24	10.5	2.56108772844909	False	0.0033769670641176
ENSMUSG00000017307	Guan20	1.0	0.749797661426761	24	10.5	0.91467797680386	False	1.0
ENSMUSG00000049164	Guan20	0.0400351316815944	0.0022958049363872	24	21.0	0.496415653673946	False	0.0143131562930622
ENSMUSG00000084130	Guan20	1.0	1.0	0	0.0	0.0	True	1.0
ENSMUSG00000036103	Guan20	0.163983276808251	0.0148543476480415	24	21.0	2.25736768825993	False	0.0586710224962512
ENSMUSG00000033159	Guan20	0.0005523798416453	5.7259051886711e-06	24	7.5	5.50403079640844	False	0.0001967208851518
ENSMUSG00000081146	Guan20	1.0	1.0	0	0.0	0.0	True	1.0
ENSMUSG00000084473	Guan20	1.0	1.0	0	0.0	0.0	True	1.0
ENSMUSG00000025103	Guan20	0.409612510857625	0.0511334867299	24	21.0	1.40929917024385	False	0.1479189504122547
ENSMUSG00000077439	Guan20	1.0	1.0	0	0.0	0.0	True	1.0
ENSMUSG00000036242	Guan20	1.0	1.0	24	6.0	0.0102565838611109	True	1.0
ENSMUSG00000083907	Guan20	1.0	1.0	0	0.0	0.0	True	1.0
ENSMUSG00000083550	Guan20	1.0	1.0	0	0.0	0.0	True	1.0
ENSMUSG00000053477	Guan20	0.653255204525457	0.0961530411349088	24	0.0	0.28611484910456	False	0.2376550900504649
ENSMUSG00000040367	Guan20	1.0	0.257866079350094	24	18.0	0.0875760587334304	False	0.5030718872025572
ENSMUSG00000070720	Guan20	1.0	1.0	24	21.0	0.127466957463984	False	1.0
ENSMUSG00000090365	Guan20	1.0	1.0	0	0.0	0.0	True	1.0
ENSMUSG00000032515	Guan20	0.0051818299024436	0.0001395804873509	24	10.5	1.27943547434503	False	0.0018471108591431
ENSMUSG00000040502	Guan20	1.0	1.0	24	18.0	0.0494911107220277	False	1.0
ENSMUSG00000043811	Guan20	1.0	1.0	0	0.0	0.0	True	1.0
ENSMUSG00000079006	Guan20	1.0	1.0	0	0.0	0.0	True	1.0
ENSMUSG00000036442	Guan20	1.0	1.0	24	3.0	0.581439764034076	False	1.0
ENSMUSG00000030278	Guan20	0.0014012020471125	2.24253048363412e-05	24	12.0	0.265561729849201	False	0.000499014783312
ENSMUSG00000029837	Guan20	1.0	1.0	0	0.0	0.0	True	1.0
ENSMUSG00000076924	Guan20	1.0	1.0	0	0.0	0.0	True	1.0
ENSMUSG00000017713	Guan20	0.0337339913903811	0.0018256589618372	24	10.5	0.759422076392634	False	0.0120521822108686
ENSMUSG00000031245	Guan20	0.409612510857625	0.0511334867299	24	0.0	1.21739038982982	False	0.1479189504122547
ENSMUSG00000076839	Guan20	1.0	1.0	0	0.0	0.0	True	1.0
ENSMUSG00000038648	Guan20	1.0	1.0	24	12.0	0.310999704501467	False	1.0
ENSMUSG00000011382	Guan20	0.0077033357281492	0.0002439181008125	24	6.0	10.0550937838118	False	0.0027455497355268
ENSMUSG00000020846	Guan20	1.0	1.0	24	9.0	0.0220726917281287	False	1.0
ENSMUSG00000091366	Guan20	0.268956029892052	0.0282637596784182	24	13.5	0.321254874149016	False	0.0967590579854771
ENSMUSG00000090733	Guan20	1.0	1.0	24	3.0	0.531631162367294	True	1.0
ENSMUSG00000023885	Guan20	1.0	0.333067052000493	24	0.0	0.0544062099580553	False	0.610967893485749
ENSMUSG00000075140	Guan20	1.0	1.0	0	0.0	0.0	True	1.0
ENSMUSG00000081605	Guan20	1.0	1.0	0	0.0	0.0	True	1.0
ENSMUSG00000054428	Guan20	0.123042999387639	0.010094530801192	24	7.5	5.17269823641395	False	0.0440046092551058
ENSMUSG00000034263	Guan20	1.0	0.293470890738892	24	0.0	0.324758234696404	False	0.5541466009983465
ENSMUSG00000031246	Guan20	1.0	1.0	24	0.0	1.53983108205088	False	1.0
ENSMUSG00000023467	Guan20	1.0	1.0	24	9.0	0.0316610596810183	True	1.0
ENSMUSG00000025105	Guan20	1.0	1.0	24	15.0	0.0167492383259658	False	1.0
ENSMUSG00000066820	Guan20	1.0	1.0	0	0.0	0.0	True	1.0
ENSMUSG00000100621	Guan20	1.0	1.0	0	0.0	0.0	True	1.0
ENSMUSG00000089306	Guan20	1.0	1.0	0	0.0	0.0	True	1.0
ENSMUSG00000081206	Guan20	1.0	1.0	0	0.0	0.0	True	1.0
ENSMUSG00000048621	Guan20	0.904613532946456	0.149387968815479	24	4.5	0.0970924785713342	False	0.3316573416649406
ENSMUSG00000056749	Guan20	0.000427203576442	3.98656018790423e-06	24	21.0	7.54028972972524	False	0.0001521414421051
ENSMUSG00000060568	Guan20	1.0	0.479041207435152	24	21.0	0.0165866037662928	True	1.0
ENSMUSG00000032758	Guan20	1.0	1.0	0	0.0	0.0	True	1.0
ENSMUSG00000095010	Guan20	1.0	1.0	0	0.0	0.0	True	1.0
ENSMUSG00000033149	Guan20	0.461874168636085	0.0601707841200947	24	0.0	2.65875685260048	False	0.1671102575869911
ENSMUSG00000062226	Guan20	1.0	1.0	0	0.0	0.0	True	1.0
ENSMUSG00000074060	Guan20	1.0	1.0	0	0.0	0.0	True	1.0
ENSMUSG00000030638	Guan20	1.0	1.0	0	0.0	0.0	True	1.0
ENSMUSG00000036270	Guan20	1.0	1.0	24	9.0	0.446697031345072	False	1.0
ENSMUSG00000031360	Guan20	0.0051818299024436	0.0001395804873509	24	4.5	2.87960928133543	False	0.0018471108591431
ENSMUSG00000032518	Guan20	1.0	1.0	24	3.0	8.115464527678	False	1.0
ENSMUSG00000073400	Guan20	1.0	1.0	24	3.0	0.006440328563047	True	1.0
ENSMUSG00000023959	Guan20	0.461874168636085	0.0601707841200947	24	19.5	0.128593025013023	False	0.1671102575869911
ENSMUSG00000026878	Guan20	0.360438043150355	0.0433086534341294	24	0.0	6.3193602704556	False	0.1299888697387938
ENSMUSG00000039070	Guan20	1.0	1.0	0	0.0	0.0	True	1.0
ENSMUSG00000043088	Guan20	1.0	1.0	24	21.0	0.0310716861788993	False	1.0
ENSMUSG00000094556	Guan20	1.0	1.0	0	0.0	0.0	True	1.0
ENSMUSG00000090468	Guan20	1.0	1.0	0	0.0	0.0	True	1.0
ENSMUSG00000030199	Guan20	1.0	1.0	24	21.0	0.295835799578922	False	1.0
ENSMUSG00000027702	Guan20	1.0	1.0	0	0.0	0.0	True	1.0
ENSMUSG00000087167	Guan20	1.0	1.0	0	0.0	0.0	True	1.0
ENSMUSG00000035248	Guan20	0.0007060715540711	8.15353225142513e-06	24	3.0	1.89944791329283	False	0.0002514556300311
ENSMUSG00000032517	Guan20	1.0	1.0	0	0.0	0.0	True	1.0
ENSMUSG00000090441	Guan20	1.0	1.0	0	0.0	0.0	True	1.0
ENSMUSG00000024059	Guan20	1.0	0.973046956808211	24	0.0	0.0416655599746361	False	1.0
ENSMUSG00000040296	Guan20	0.522753954971148	0.0705731997613336	24	1.5	1.48111647047506	False	0.1893472011404061
ENSMUST00000137505	Guan20	0.206024256793056	0.0197228125870734	24	19.5	5.20666411064825	False	0.0738660697202044
ENSMUSG00000026198	Guan20	1.0	0.537882020353664	24	7.5	4.27884455431603	False	0.8808792507241164
ENSMUSG00000089616	Guan20	1.0	1.0	0	0.0	0.0	True	1.0
ENSMUSG00000084218	Guan20	1.0	1.0	0	0.0	0.0	True	1.0
ENSMUSG00000044287	Guan20	1.0	1.0	0	0.0	0.0	True	1.0
ENSMUSG00000002565	Guan20	1.0	1.0	0	0.0	0.0	True	1.0
ENSMUSG00000033847	Guan20	1.0	0.479041207435152	0	0.0	0.0	True	1.0
ENSMUSG00000022721	Guan20	1.0	1.0	24	12.0	0.684482899722484	False	1.0
ENSMUSG00000040283	Guan20	0.0661483938619134	0.0044431185910104	24	19.5	0.565586960329958	False	0.0236443220384011
ENSMUSG00000039697	Guan20	1.0	1.0	24	0.0	0.0761437330719016	False	1.0
ENSMUSG00000042282	Guan20	1.0	1.0	0	0.0	0.0	True	1.0
ENSMUSG00000076744	Guan20	1.0	1.0	0	0.0	0.0	True	1.0
ENSMUSG00000095475	Guan20	1.0	1.0	0	0.0	0.0	True	1.0
ENSMUSG00000026436	Guan20	0.360438043150355	0.0433086534341294	24	7.5	2.64655926062501	False	0.1299888697387938
ENSMUSG00000020216	Guan20	1.0	1.0	0	0.0	0.0	True	1.0
ENSMUSG00000092601	Guan20	1.0	1.0	0	0.0	0.0	True	1.0
ENSMUSG00000099245	Guan20	1.0	1.0	0	0.0	0.0	True	1.0
ENSMUSG00000028563	Guan20	1.0	1.0	24	6.0	0.782749529103977	False	1.0
ENSMUSG00000061559	Guan20	0.731275192942245	0.111706093884219	24	4.5	3.38000576941076	False	0.2662684479138668
ENSMUSG00000025237	Guan20	1.0	1.0	24	12.0	0.288421784978181	False	1.0
ENSMUSG00000082056	Guan20	1.0	1.0	0	0.0	0.0	True	1.0
ENSMUST00000178716	Guan20	1.0	1.0	0	0.0	0.0	True	1.0
ENSMUSG00000041794	Guan20	1.0	0.293470890738892	24	16.5	0.0161634003577527	True	1.0
ENSMUSG00000036398	Guan20	0.522753954971148	0.0705731997613336	24	18.0	1.74050798655163	False	0.1893472011404061
ENSMUSG00000084394	Guan20	1.0	1.0	0	0.0	0.0	True	1.0
ENSMUST00000180624	Guan20	1.0	1.0	24	15.0	0.033333720771915	True	1.0
ENSMUSG00000045282	Guan20	0.0051818299024436	0.0001395804873509	24	0.0	15.030120319545	False	0.0018471108591431
ENSMUSG00000078141	Guan20	1.0	1.0	0	0.0	0.0	True	1.0
ENSMUSG00000055471	Guan20	1.0	1.0	0	0.0	0.0	True	1.0
ENSMUSG00000061723	Guan20	1.0	1.0	0	0.0	0.0	True	1.0
ENSMUSG00000025013	Guan20	1.0	1.0	0	0.0	0.0	True	1.0
ENSMUSG00000065565	Guan20	1.0	1.0	0	0.0	0.0	True	1.0
ENSMUSG00000033124	Guan20	0.360438043150355	0.0433086534341294	24	6.0	1.38927037066674	False	0.1299888697387938
ENSMUSG00000061184	Guan20	1.0	1.0	0	0.0	0.0	True	1.0
ENSMUSG00000077518	Guan20	1.0	1.0	0	0.0	0.0	True	1.0
ENSMUSG00000082217	Guan20	1.0	1.0	0	0.0	0.0	True	1.0
ENSMUSG00000076919	Guan20	1.0	1.0	0	0.0	0.0	True	1.0
ENSMUSG00000049044	Guan20	0.0910502811969942	0.0067524362772774	24	12.0	22.1497840449475	False	0.0325557461048467
ENSMUSG00000088454	Guan20	1.0	1.0	0	0.0	0.0	True	1.0
ENSMUSG00000025665	Guan20	1.0	1.0	0	0.0	0.0	True	1.0
ENSMUSG00000060467	Guan20	1.0	1.0	24	21.0	0.090592399485277	False	1.0
ENSMUSG00000097386	Guan20	1.0	1.0	0	0.0	0.0	True	1.0
ENSMUSG00000048310	Guan20	0.0200175250742588	0.0008920992855766	24	6.0	1.22820205251416	False	0.0071407438110569
ENSMUSG00000046991	Guan20	1.0	1.0	0	0.0	0.0	True	1.0
ENSMUSG00000034485	Guan20	1.0	0.197410550234995	24	4.5	0.248015582180838	False	0.4100152496552222
ENSMUSG00000096377	Guan20	1.0	1.0	0	0.0	0.0	True	1.0
ENSMUSG00000075166	Guan20	1.0	1.0	0	0.0	0.0	True	1.0
ENSMUSG00000087141	Guan20	1.0	1.0	24	9.0	2.37107045867473	False	1.0
ENSMUSG00000017288	Guan20	1.0	1.0	24	21.0	0.347666726639896	False	1.0
ENSMUSG00000026983	Guan20	1.0	1.0	0	0.0	0.0	True	1.0
ENSMUSG00000068480	Guan20	1.0	1.0	0	0.0	0.0	True	1.0
ENSMUSG00000067627	Guan20	1.0	1.0	0	0.0	0.0	True	1.0
ENSMUSG00000020598	Guan20	1.0	1.0	0	0.0	0.0	True	1.0
ENSMUSG00000079092	Guan20	1.0	1.0	0	0.0	0.0	True	1.0
ENSMUSG00000083779	Guan20	1.0	1.0	0	0.0	0.0	True	1.0
ENSMUSG00000063698	Guan20	1.0	1.0	24	13.5	0.0173734368370582	True	1.0
ENSMUSG00000083810	Guan20	1.0	1.0	0	0.0	0.0	True	1.0
ENSMUSG00000021356	Guan20	1.0	1.0	24	21.0	0.0282879835580631	False	1.0
ENSMUSG00000005649	Guan20	1.0	1.0	0	0.0	0.0	True	1.0
ENSMUSG00000084794	Guan20	1.0	1.0	0	0.0	0.0	True	1.0
ENSMUSG00000066720	Guan20	1.0	1.0	0	0.0	0.0	True	1.0
ENSMUSG00000081666	Guan20	1.0	1.0	0	0.0	0.0	True	1.0
ENSMUSG00000006941	Guan20	0.0910502811969942	0.0067524362772774	24	19.5	2.16302196598012	False	0.0325557461048467
ENSMUSG00000080002	Guan20	1.0	1.0	24	12.0	0.185374760202475	False	1.0
ENSMUSG00000096137	Guan20	1.0	1.0	0	0.0	0.0	True	1.0
ENSMUSG00000031897	Guan20	0.0005523798416453	5.7259051886711e-06	24	9.0	7.3969379719753	False	0.0001967208851518
ENSMUSG00000037446	Guan20	1.0	1.0	0	0.0	0.0	True	1.0
ENSMUSG00000083640	Guan20	1.0	1.0	0	0.0	0.0	True	1.0
ENSMUSG00000070619	Guan20	1.0	1.0	0	0.0	0.0	True	1.0
ENSMUSG00000005506	Guan20	1.0	1.0	24	21.0	0.972625377522095	False	1.0
ENSMUSG00000035237	Guan20	1.0	0.672911454191445	24	12.0	19.5953431202416	False	1.0
ENSMUSG00000085731	Guan20	1.0	1.0	0	0.0	0.0	True	1.0
ENSMUST00000181481	Guan20	1.0	1.0	24	0.0	0.0015817978695143	True	1.0
ENSMUSG00000083111	Guan20	1.0	0.791595284132519	24	19.5	0.406513567183803	False	1.0
ENSMUSG00000025016	Guan20	1.0	0.672911454191445	24	0.0	1.09251533227228	False	1.0
ENSMUSG00000074378	Guan20	1.0	1.0	0	0.0	0.0	True	1.0
ENSMUSG00000074811	Guan20	1.0	1.0	24	15.0	0.07351471005945	False	1.0
ENSMUSG00000075188	Guan20	1.0	1.0	0	0.0	0.0	True	1.0
ENSMUSG00000041608	Guan20	1.0	1.0	0	0.0	0.0	True	1.0
ENSMUSG00000029012	Guan20	0.280720098411027	0.0307510641116526	24	1.5	0.952161707274558	False	0.1010871343888507
ENSMUSG00000027703	Guan20	1.0	1.0	0	0.0	0.0	True	1.0
ENSMUSG00000089088	Guan20	1.0	1.0	0	0.0	0.0	True	1.0
ENSMUSG00000078800	Guan20	1.0	1.0	0	0.0	0.0	True	1.0
ENSMUSG00000017767	Guan20	1.0	1.0	0	0.0	0.0	True	1.0
ENSMUSG00000047733	Guan20	1.0	1.0	0	0.0	0.0	True	1.0
ENSMUSG00000085155	Guan20	1.0	1.0	0	0.0	0.0	True	1.0
ENSMUSG00000078799	Guan20	1.0	1.0	0	0.0	0.0	True	1.0
ENSMUSG00000021621	Guan20	1.0	1.0	24	12.0	0.602451442037033	False	1.0
ENSMUSG00000053528	Guan20	1.0	1.0	0	0.0	0.0	True	1.0
ENSMUSG00000095780	Guan20	1.0	1.0	0	0.0	0.0	True	1.0
ENSMUSG00000078639	Guan20	1.0	1.0	0	0.0	0.0	True	1.0
ENSMUSG00000029420	Guan20	1.0	1.0	0	0.0	0.0	True	1.0
ENSMUSG00000094841	Guan20	1.0	1.0	0	0.0	0.0	True	1.0
ENSMUSG00000055360	Guan20	1.0	1.0	0	0.0	0.0	True	1.0
ENSMUSG00000028552	Guan20	1.0	1.0	24	12.0	0.550624050509965	False	1.0
ENSMUSG00000025794	Guan20	1.0	1.0	24	12.0	9.2044089707053	False	1.0
ENSMUSG00000064365	Guan20	1.0	1.0	0	0.0	0.0	True	1.0
ENSMUSG00000039873	Guan20	0.246094253250563	0.0257764552451838	24	6.0	0.516810204233624	False	0.0884113466128381
ENSMUSG00000084748	Guan20	1.0	1.0	0	0.0	0.0	True	1.0
ENSMUSG00000083475	Guan20	1.0	1.0	0	0.0	0.0	True	1.0
ENSMUSG00000052658	Guan20	1.0	1.0	24	18.0	0.201780698186174	False	1.0
ENSMUSG00000030200	Guan20	1.0	1.0	24	9.0	0.0170561226690007	True	1.0
ENSMUSG00000058589	Guan20	1.0	1.0	0	0.0	0.0	True	1.0
ENSMUSG00000028841	Guan20	1.0	1.0	24	15.0	0.0272699265698498	True	1.0
ENSMUSG00000088529	Guan20	1.0	1.0	0	0.0	0.0	True	1.0
ENSMUSG00000068487	Guan20	1.0	1.0	0	0.0	0.0	True	1.0
ENSMUSG00000089814	Guan20	1.0	1.0	0	0.0	0.0	True	1.0
ENSMUSG00000072845	Guan20	1.0	1.0	0	0.0	0.0	True	1.0
ENSMUSG00000038540	Guan20	1.0	1.0	24	9.0	0.0081080399064755	True	1.0
ENSMUSG00000022269	Guan20	1.0	1.0	0	0.0	0.0	True	1.0
ENSMUSG00000087651	Guan20	1.0	1.0	0	0.0	0.0	True	1.0
ENSMUSG00000025017	Guan20	0.0400351316815944	0.0022958049363872	24	6.0	2.3305284913754	False	0.0143131562930622
ENSMUSG00000079451	Guan20	1.0	1.0	0	0.0	0.0	True	1.0
ENSMUSG00000070717	Guan20	1.0	1.0	24	9.0	0.009745345658313	True	1.0
ENSMUSG00000088252	Guan20	1.0	1.0	0	0.0	0.0	True	1.0
ENSMUSG00000029428	Guan20	0.106090327203131	0.0082727154737852	24	19.5	1.34750864416986	False	0.0379380331683034
ENSMUSG00000021306	Guan20	1.0	0.225944578761967	24	19.5	0.0553949220148495	False	0.4544024453855799
ENSMUST00000144632	Guan20	1.0	1.0	0	0.0	0.0	True	1.0
ENSMUST00000090639	Guan20	1.0	1.0	0	0.0	0.0	True	1.0
ENSMUSG00000031202	Guan20	1.0	1.0	0	0.0	0.0	True	1.0
ENSMUSG00000070810	Guan20	1.0	1.0	0	0.0	0.0	True	1.0
ENSMUSG00000046027	Guan20	0.0114988912607772	0.0004164787768898	24	10.5	9.36676068766573	False	0.0040979245094789
ENSMUSG00000089331	Guan20	1.0	1.0	0	0.0	0.0	True	1.0
ENSMUSG00000080961	Guan20	1.0	1.0	0	0.0	0.0	True	1.0
ENSMUSG00000020738	Guan20	1.0	1.0	24	18.0	12.2920614414345	False	1.0
ENSMUST00000017904	Guan20	1.0	1.0	0	0.0	0.0	True	1.0
ENSMUSG00000048031	Guan20	1.0	1.0	0	0.0	0.0	True	1.0
ENSMUSG00000033987	Guan20	1.0	1.0	24	18.0	0.0006975608396405	True	1.0
ENSMUSG00000040025	Guan20	1.0	0.479041207435152	24	0.0	1.24426044751491	False	0.8046512628431121
ENSMUST00000130812	Guan20	1.0	1.0	0	0.0	0.0	True	1.0
ENSMUSG00000055805	Guan20	1.0	0.537882020353664	24	18.0	0.0426424279928453	False	0.8808792507241164
ENSMUSG00000038641	Guan20	0.0138383425436873	0.0005397137585364	24	19.5	25.6307823403813	False	0.0049314085934747
ENSMUST00000151256	Guan20	0.141601052733989	0.0122690231095412	24	19.5	1.31508779825246	False	0.0506447346622157
ENSMUSG00000041359	Guan20	1.0	1.0	0	0.0	0.0	True	1.0
ENSMUSG00000056069	Guan20	1.0	1.0	24	21.0	0.0709714237442173	False	1.0
ENSMUSG00000081089	Guan20	1.0	1.0	0	0.0	0.0	True	1.0
ENSMUSG00000028926	Guan20	1.0	1.0	24	21.0	0.0439755010520773	False	1.0
ENSMUSG00000098285	Guan20	1.0	1.0	0	0.0	0.0	True	1.0
ENSMUSG00000041046	Guan20	1.0	0.479041207435152	24	21.0	0.0451721025025402	True	1.0
ENSMUSG00000035314	Guan20	1.0	1.0	24	0.0	0.0331537620961031	False	1.0
ENSMUSG00000083267	Guan20	1.0	1.0	0	0.0	0.0	True	1.0
ENSMUSG00000030281	Guan20	1.0	1.0	24	15.0	0.504815905457747	False	1.0
ENSMUST00000113062	Guan20	1.0	1.0	24	3.0	0.780097878674529	False	1.0
ENSMUSG00000081057	Guan20	1.0	1.0	0	0.0	0.0	True	1.0
ENSMUST00000180892	Guan20	1.0	0.672911454191445	24	9.0	0.0949573696455415	False	1.0
ENSMUSG00000094156	Guan20	1.0	1.0	24	3.0	0.457930306447697	False	1.0
ENSMUSG00000084611	Guan20	1.0	1.0	0	0.0	0.0	True	1.0
ENSMUSG00000002580	Guan20	1.0	0.924036263741782	24	21.0	3.752014646993	False	1.0
ENSMUSG00000006932	Guan20	0.360438043150355	0.0433086534341294	24	1.5	3.2948701129559	False	0.1299888697387938
ENSMUSG00000042770	Guan20	0.0165912075112026	0.0006956917908006	24	6.0	29.3046263327141	False	0.0059191094483175
ENSMUSG00000002076	Guan20	1.0	0.45228031823105	24	22.5	0.0745368329116552	True	1.0
ENSMUSG00000028899	Guan20	0.0284470811419567	0.0014449778006563	24	16.5	1.70295708093672	False	0.0101555679828438
ENSMUSG00000094119	Guan20	1.0	1.0	0	0.0	0.0	True	1.0
ENSMUSG00000022263	Guan20	0.522753954971148	0.0705731997613336	24	3.0	0.234603887862073	False	0.1893472011404061
ENSMUSG00000097030	Guan20	1.0	1.0	0	0.0	0.0	True	1.0
ENSMUSG00000088050	Guan20	1.0	1.0	0	0.0	0.0	True	1.0
ENSMUSG00000028399	Guan20	0.0910502811969942	0.0067524362772774	24	21.0	2.90976208225217	False	0.0325557461048467
ENSMUSG00000078850	Guan20	1.0	1.0	0	0.0	0.0	True	1.0
ENSMUSG00000063902	Guan20	1.0	1.0	24	3.0	0.0663800026372778	True	1.0
ENSMUST00000042280	Guan20	1.0	1.0	0	0.0	0.0	True	1.0
ENSMUSG00000079604	Guan20	1.0	1.0	0	0.0	0.0	True	1.0
ENSMUSG00000055942	Guan20	1.0	1.0	0	0.0	0.0	True	1.0
ENSMUSG00000038766	Guan20	1.0	1.0	24	21.0	0.353284690016423	False	1.0
ENSMUSG00000020747	Guan20	1.0	0.197410550234995	24	4.5	0.842036897172565	False	0.4100152496552222
ENSMUSG00000035861	Guan20	1.0	1.0	0	0.0	0.0	True	1.0
ENSMUSG00000054999	Guan20	1.0	1.0	0	0.0	0.0	True	1.0
ENSMUSG00000098560	Guan20	1.0	1.0	0	0.0	0.0	True	1.0
ENSMUSG00000024357	Guan20	1.0	1.0	24	9.0	1.23909856801225	False	1.0
ENSMUSG00000021047	Guan20	1.0	1.0	0	0.0	0.0	True	1.0
ENSMUSG00000011154	Guan20	1.0	1.0	0	0.0	0.0	True	1.0
ENSMUSG00000033760	Guan20	1.0	1.0	24	15.0	0.312557107187031	False	1.0
ENSMUSG00000029430	Guan20	0.006310932160659	0.0001850672232073	24	21.0	13.8530173385733	False	0.0022494221146809
ENSMUSG00000033361	Guan20	1.0	0.672911454191445	24	15.0	0.0165477128933276	False	1.0
ENSMUSG00000081352	Guan20	1.0	1.0	0	0.0	0.0	True	1.0
ENSMUSG00000098365	Guan20	1.0	1.0	0	0.0	0.0	True	1.0
ENSMUST00000130428	Guan20	1.0	1.0	0	0.0	0.0	True	1.0
ENSMUSG00000091659	Guan20	1.0	1.0	0	0.0	0.0	True	1.0
ENSMUSG00000028898	Guan20	0.584806897153994	0.0825071039713494	24	7.5	2.9725885197606	False	0.2121946571553339
ENSMUSG00000022420	Guan20	1.0	0.293470890738892	24	1.5	0.481398296631802	False	0.5541466009983465
ENSMUSG00000091561	Guan20	1.0	1.0	0	0.0	0.0	True	1.0
ENSMUSG00000096094	Guan20	1.0	1.0	0	0.0	0.0	True	1.0
ENSMUSG00000082100	Guan20	1.0	0.672911454191445	24	16.5	0.0793776859356583	False	1.0
ENSMUSG00000038954	Guan20	1.0	0.257866079350094	24	4.5	0.288777106135727	False	0.5030718872025572
ENSMUSG00000041747	Guan20	1.0	0.833392906838277	24	12.0	0.23675349247688	False	1.0
ENSMUSG00000089922	Guan20	1.0	1.0	0	0.0	0.0	True	1.0
ENSMUSG00000090315	Guan20	1.0	1.0	0	0.0	0.0	True	1.0
ENSMUSG00000033343	Guan20	1.0	1.0	0	0.0	0.0	True	1.0
ENSMUSG00000039782	Guan20	1.0	0.171981292360231	24	0.0	1.99034118671351	False	0.3686332858177802
ENSMUSG00000084140	Guan20	1.0	1.0	0	0.0	0.0	True	1.0
ENSMUSG00000065662	Guan20	1.0	1.0	0	0.0	0.0	True	1.0
ENSMUSG00000018581	Guan20	1.0	1.0	24	15.0	0.0039880822458921	True	1.0
ENSMUSG00000010122	Guan20	0.106090327203131	0.0082727154737852	24	16.5	4.87829432806693	False	0.0379380331683034
ENSMUSG00000030201	Guan20	1.0	0.197410550234995	24	1.5	0.682038078026531	False	0.4100152496552222
ENSMUSG00000070610	Guan20	1.0	1.0	0	0.0	0.0	True	1.0
ENSMUSG00000116780	Guan20	1.0	1.0	0	0.0	0.0	True	1.0
ENSMUSG00000032220	Guan20	1.0	1.0	24	9.0	0.757507584782572	False	1.0
ENSMUSG00000020867	Guan20	1.0	1.0	0	0.0	0.0	True	1.0
ENSMUSG00000022421	Guan20	1.0	1.0	24	9.0	0.0155849870107421	False	1.0
ENSMUSG00000022718	Guan20	1.0	1.0	24	0.0	0.0983762309325784	False	1.0
ENSMUSG00000023932	Guan20	0.731275192942245	0.111706093884219	24	6.0	0.456455104925446	False	0.2662684479138668
ENSMUSG00000024517	Guan20	1.0	1.0	0	0.0	0.0	True	1.0
ENSMUSG00000116953	Guan20	1.0	1.0	24	6.0	0.127196135566789	False	1.0
ENSMUSG00000022052	Guan20	1.0	0.225944578761967	24	16.5	0.461744263648722	False	0.4544024453855799
ENSMUSG00000054310	Guan20	1.0	1.0	0	0.0	0.0	True	1.0
ENSMUSG00000028896	Guan20	1.0	0.924036263741782	24	7.5	0.443552173935744	False	1.0
ENSMUSG00000082950	Guan20	1.0	1.0	0	0.0	0.0	True	1.0
ENSMUSG00000091971	Guan20	1.0	1.0	24	18.0	0.187790590520399	False	1.0
ENSMUSG00000108045	Guan20	1.0	1.0	0	0.0	0.0	True	1.0
ENSMUSG00000033486	Guan20	1.0	1.0	24	18.0	0.277329400901708	False	1.0
ENSMUSG00000006476	Guan20	1.0	0.257866079350094	24	19.5	5.18779496619229	False	0.5030718872025572
ENSMUSG00000021661	Guan20	0.0114988912607772	0.0004164787768898	24	7.5	1.11780147076751	False	0.0040979245094789
ENSMUSG00000038459	Guan20	0.0007060715540711	8.15353225142513e-06	24	3.0	6.5347980290136	False	0.0002514556300311
ENSMUSG00000059483	Guan20	1.0	1.0	0	0.0	0.0	True	1.0
ENSMUSG00000017286	Guan20	1.0	0.333067052000493	24	7.5	1.6406114760395	False	0.610967893485749
ENSMUST00000130823	Guan20	1.0	1.0	0	0.0	0.0	True	1.0
ENSMUSG00000078793	Guan20	1.0	1.0	0	0.0	0.0	True	1.0
ENSMUSG00000040220	Guan20	1.0	1.0	24	9.0	0.0442459693958811	False	1.0
ENSMUSG00000030284	Guan20	1.0	0.376973647700137	24	15.0	1.58720723639039	False	0.6716613501274675
ENSMUSG00000068457	Guan20	0.0910502811969942	0.0067524362772774	24	0.0	0.67144738621131	False	0.0325557461048467
ENSMUSG00000082674	Guan20	1.0	1.0	0	0.0	0.0	True	1.0
ENSMUSG00000075600	Guan20	0.360438043150355	0.0433086534341294	24	10.5	0.305346385785881	False	0.1299888697387938
ENSMUSG00000034555	Guan20	1.0	1.0	0	0.0	0.0	True	1.0
ENSMUSG00000081567	Guan20	1.0	1.0	0	0.0	0.0	True	1.0
ENSMUSG00000015709	Guan20	1.0	0.401246538363543	0	0.0	0.0	True	1.0
ENSMUSG00000073731	Guan20	1.0	1.0	0	0.0	0.0	True	1.0
ENSMUSG00000024065	Guan20	0.0400351316815944	0.0022958049363872	24	21.0	3.70844449490324	False	0.0143131562930622
ENSMUSG00000080254	Guan20	1.0	1.0	0	0.0	0.0	True	1.0
ENSMUSG00000099902	Guan20	1.0	1.0	0	0.0	0.0	True	1.0
ENSMUSG00000088594	Guan20	1.0	1.0	0	0.0	0.0	True	1.0
ENSMUSG00000084063	Guan20	1.0	1.0	0	0.0	0.0	True	1.0
ENSMUSG00000026587	Guan20	1.0	1.0	0	0.0	0.0	True	1.0
ENSMUSG00000035206	Guan20	1.0	0.293470890738892	24	0.0	0.305183751226208	False	0.5541466009983465
ENSMUST00000056234	Guan20	1.0	1.0	0	0.0	0.0	True	1.0
ENSMUSG00000027270	Guan20	1.0	1.0	0	0.0	0.0	True	1.0
ENSMUSG00000094585	Guan20	1.0	1.0	0	0.0	0.0	True	1.0
ENSMUSG00000035735	Guan20	1.0	1.0	24	21.0	0.0391581593285486	False	1.0
ENSMUSG00000087047	Guan20	1.0	1.0	0	0.0	0.0	True	1.0
ENSMUSG00000081590	Guan20	1.0	1.0	0	0.0	0.0	True	1.0
ENSMUSG00000116895	Guan20	1.0	1.0	24	0.0	0.4965639693213	False	1.0
ENSMUSG00000040824	Guan20	1.0	1.0	24	18.0	1.40936988092197	False	1.0
ENSMUSG00000002688	Guan20	1.0	1.0	24	18.0	0.0075787704807574	True	1.0
ENSMUSG00000094650	Guan20	1.0	1.0	0	0.0	0.0	True	1.0
ENSMUSG00000010080	Guan20	1.0	0.425519429026948	24	15.0	0.0379472389657667	False	0.7357696379492857
ENSMUSG00000030630	Guan20	0.0910502811969942	0.0067524362772774	24	7.5	39.0973481453666	False	0.0325557461048467
ENSMUSG00000077648	Guan20	1.0	1.0	0	0.0	0.0	True	1.0
ENSMUSG00000031264	Guan20	1.0	0.425519429026948	24	0.0	0.0715546100620009	False	0.7357696379492857
ENSMUSG00000086503	Guan20	1.0	1.0	24	9.0	0.002236578748893	True	1.0
ENSMUSG00000092035	Guan20	1.0	1.0	24	21.0	0.0246260543149933	False	1.0
ENSMUSG00000024944	Guan20	1.0	0.225944578761967	24	10.5	0.304268047944572	False	0.4544024453855799
ENSMUSG00000082014	Guan20	1.0	1.0	0	0.0	0.0	True	1.0
ENSMUSG00000053192	Guan20	0.584806897153994	0.0825071039713494	24	16.5	0.167295100467706	False	0.2121946571553339
ENSMUST00000125986	Guan20	1.0	0.791595284132519	24	12.0	0.132068808395946	True	1.0
ENSMUSG00000024066	Guan20	0.461874168636085	0.0601707841200947	24	10.5	5.04053997901019	False	0.1671102575869911
ENSMUSG00000023935	Guan20	1.0	1.0	0	0.0	0.0	True	1.0
ENSMUSG00000066772	Guan20	1.0	1.0	0	0.0	0.0	True	1.0
ENSMUST00000040594	Guan20	1.0	1.0	0	0.0	0.0	True	1.0
ENSMUSG00000066043	Guan20	1.0	1.0	24	12.0	0.260381465570229	False	1.0
ENSMUSG00000000202	Guan20	1.0	1.0	0	0.0	0.0	True	1.0
ENSMUSG00000046722	Guan20	1.0	1.0	24	15.0	0.671309500388979	False	1.0
ENSMUSG00000079507	Guan20	1.0	1.0	24	9.0	0.220345079619446	False	1.0
ENSMUSG00000039684	Guan20	1.0	0.973046956808211	24	18.0	0.0032456201256462	True	1.0
ENSMUSG00000039735	Guan20	1.0	0.225944578761967	24	21.0	0.428999916378926	False	0.4544024453855799
ENSMUSG00000037692	Guan20	1.0	1.0	24	12.0	0.381614923204662	False	1.0
ENSMUSG00000030286	Guan20	1.0	0.333067052000493	24	9.0	0.602030713502228	False	0.610967893485749
ENSMUSG00000086974	Guan20	1.0	1.0	0	0.0	0.0	True	1.0
ENSMUSG00000083037	Guan20	1.0	1.0	0	0.0	0.0	True	1.0
ENSMUST00000078172	Guan20	1.0	1.0	0	0.0	0.0	True	1.0
ENSMUSG00000035067	Guan20	0.318063044184526	0.0365568102194653	24	19.5	0.189426305281978	False	0.1145488958003349
ENSMUSG00000068860	Guan20	1.0	0.711354557809103	0	0.0	0.0	True	1.0
ENSMUSG00000066372	Guan20	1.0	1.0	0	0.0	0.0	True	1.0
ENSMUSG00000074366	Guan20	1.0	1.0	0	0.0	0.0	True	1.0
ENSMUSG00000029439	Guan20	0.904613532946456	0.149387968815479	24	6.0	0.574462387870716	False	0.3316573416649406
ENSMUSG00000025939	Guan20	1.0	0.508461613894408	24	22.5	0.615025921926873	False	0.8522874937268187
ENSMUSG00000031060	Guan20	1.0	0.537882020353664	24	16.5	0.53815422242374	False	0.8808792507241164
ENSMUSG00000013593	Guan20	1.0	0.425519429026948	24	6.0	5.80958931422867	False	0.7357696379492857
ENSMUSG00000013539	Guan20	0.0337339913903811	0.0018256589618372	24	15.0	5.26589491017434	False	0.0120521822108686
ENSMUSG00000087070	Guan20	1.0	1.0	0	0.0	0.0	True	1.0
ENSMUSG00000027248	Guan20	0.0005523798416453	5.7259051886711e-06	24	19.5	66.6062768072574	False	0.0001967208851518
ENSMUSG00000098192	Guan20	1.0	1.0	24	15.0	0.102339564441129	False	1.0
ENSMUSG00000096861	Guan20	1.0	1.0	0	0.0	0.0	True	1.0
ENSMUSG00000094962	Guan20	1.0	1.0	0	0.0	0.0	True	1.0
ENSMUSG00000079666	Guan20	1.0	1.0	0	0.0	0.0	True	1.0
ENSMUSG00000085860	Guan20	1.0	1.0	0	0.0	0.0	True	1.0
ENSMUSG00000041578	Guan20	1.0	1.0	0	0.0	0.0	True	1.0
ENSMUSG00000090806	Guan20	1.0	1.0	0	0.0	0.0	True	1.0
ENSMUSG00000058704	Guan20	0.0033998192698634	7.79344989472313e-05	24	19.5	3.94735289529578	False	0.0012107890362757
ENSMUSG00000072674	Guan20	1.0	1.0	24	21.0	0.166127667171967	False	1.0
ENSMUSG00000023949	Guan20	1.0	1.0	0	0.0	0.0	True	1.0
ENSMUSG00000083008	Guan20	1.0	1.0	0	0.0	0.0	True	1.0
ENSMUSG00000062727	Guan20	1.0	1.0	0	0.0	0.0	True	1.0
ENSMUSG00000024067	Guan20	0.0027459842633451	5.76728363774409e-05	24	4.5	4.4839408761992	False	0.0009779365830753
ENSMUSG00000031364	Guan20	1.0	1.0	0	0.0	0.0	True	1.0
ENSMUSG00000034023	Guan20	1.0	1.0	24	15.0	0.0050395500295165	False	1.0
ENSMUSG00000098859	Guan20	1.0	1.0	0	0.0	0.0	True	1.0
ENSMUSG00000096847	Guan20	1.0	1.0	0	0.0	0.0	True	1.0
ENSMUSG00000089990	Guan20	1.0	1.0	0	0.0	0.0	True	1.0
ENSMUSG00000045659	Guan20	0.0284470811419567	0.0014449778006563	24	10.5	0.490180562854139	False	0.0101555679828438
ENSMUSG00000019726	Guan20	0.0773245985794089	0.00548891558833	24	16.5	0.427506153303669	False	0.0276529693729032
ENSMUSG00000024224	Guan20	1.0	1.0	0	0.0	0.0	True	1.0
ENSMUSG00000032827	Guan20	0.106090327203131	0.0082727154737852	24	4.5	0.271345863319307	False	0.0379380331683034
ENSMUSG00000047854	Guan20	1.0	1.0	0	0.0	0.0	True	1.0
ENSMUSG00000029309	Guan20	0.653255204525457	0.0961530411349088	24	0.0	0.201643873024015	False	0.2376550900504649
ENSMUSG00000082287	Guan20	1.0	1.0	24	6.0	0.288144952673346	True	1.0
ENSMUST00000082307	Guan20	1.0	1.0	0	0.0	0.0	True	1.0
ENSMUSG00000028115	Guan20	1.0	1.0	0	0.0	0.0	True	1.0
ENSMUSG00000036644	Guan20	1.0	0.171981292360231	24	6.0	1.76169113794902	False	0.3686332858177802
ENSMUSG00000031349	Guan20	0.0400351316815944	0.0022958049363872	24	1.5	10.4535484550104	False	0.0143131562930622
ENSMUSG00000074365	Guan20	1.0	1.0	0	0.0	0.0	True	1.0
ENSMUSG00000018672	Guan20	1.0	1.0	24	15.0	0.945260345090177	False	1.0
ENSMUSG00000089837	Guan20	1.0	1.0	0	0.0	0.0	True	1.0
ENSMUSG00000098391	Guan20	1.0	1.0	0	0.0	0.0	True	1.0
ENSMUSG00000070458	Guan20	1.0	1.0	0	0.0	0.0	True	1.0
ENSMUSG00000098180	Guan20	1.0	1.0	0	0.0	0.0	True	1.0
ENSMUSG00000037089	Guan20	0.0001166297205369	5.65717608356382e-07	24	7.5	4.63515566135594	False	4.153573343790208e-05
ENSMUSG00000037474	Guan20	1.0	1.0	24	6.0	0.0281163333869301	False	1.0
ENSMUSG00000036972	Guan20	1.0	1.0	0	0.0	0.0	True	1.0
ENSMUSG00000090774	Guan20	1.0	1.0	0	0.0	0.0	True	1.0
ENSMUSG00000089062	Guan20	1.0	1.0	0	0.0	0.0	True	1.0
ENSMUSG00000024068	Guan20	1.0	1.0	24	21.0	0.363746334844078	False	1.0
ENSMUSG00000090436	Guan20	1.0	1.0	0	0.0	0.0	True	1.0
ENSMUSG00000041571	Guan20	0.461874168636085	0.0601707841200947	24	6.0	7.00230167739509	False	0.1671102575869911
ENSMUSG00000027706	Guan20	1.0	1.0	24	3.0	0.638588134089572	False	1.0
ENSMUSG00000021790	Guan20	1.0	1.0	0	0.0	0.0	True	1.0
ENSMUSG00000023944	Guan20	0.000427203576442	3.98656018790423e-06	24	18.0	79.046759962063	False	0.0001521414421051
ENSMUSG00000091239	Guan20	1.0	1.0	0	0.0	0.0	True	1.0
ENSMUSG00000031351	Guan20	1.0	1.0	24	1.5	0.0265539809538984	False	1.0
ENSMUSG00000085423	Guan20	1.0	1.0	0	0.0	0.0	True	1.0
ENSMUSG00000098261	Guan20	1.0	1.0	0	0.0	0.0	True	1.0
ENSMUSG00000028687	Guan20	1.0	1.0	24	6.0	0.0672324198619981	False	1.0
ENSMUSG00000082985	Guan20	1.0	1.0	0	0.0	0.0	True	1.0
ENSMUSG00000093331	Guan20	1.0	1.0	0	0.0	0.0	True	1.0
ENSMUSG00000098855	Guan20	1.0	1.0	0	0.0	0.0	True	1.0
ENSMUST00000182298	Guan20	1.0	1.0	0	0.0	0.0	True	1.0
ENSMUSG00000026974	Guan20	0.141601052733989	0.0122690231095412	24	15.0	0.545808653330085	False	0.0506447346622157
ENSMUSG00000085745	Guan20	1.0	1.0	0	0.0	0.0	True	1.0
ENSMUSG00000030309	Guan20	0.0561132373465428	0.0035811668686226	24	4.5	0.379654116100432	False	0.0200534253146563
ENSMUSG00000057540	Guan20	1.0	1.0	0	0.0	0.0	True	1.0
ENSMUSG00000087321	Guan20	1.0	1.0	24	3.0	0.0016323560043691	True	1.0
ENSMUSG00000067716	Guan20	1.0	1.0	0	0.0	0.0	True	1.0
ENSMUSG00000021660	Guan20	1.0	0.376973647700137	24	12.0	6.43643947575055	False	0.6716613501274675
ENSMUSG00000117091	Guan20	1.0	1.0	0	0.0	0.0	True	1.0
ENSMUSG00000051652	Guan20	0.246094253250563	0.0257764552451838	24	19.5	3.4576814493241	False	0.0884113466128381
ENSMUSG00000054054	Guan20	1.0	1.0	0	0.0	0.0	True	1.0
ENSMUSG00000041560	Guan20	0.0005523798416453	5.7259051886711e-06	24	7.5	9.36654855563136	False	0.0001967208851518
ENSMUSG00000032530	Guan20	1.0	1.0	0	0.0	0.0	True	1.0
ENSMUSG00000039110	Guan20	1.0	1.0	24	15.0	0.0230934003667715	True	1.0
ENSMUSG00000001056	Guan20	1.0	1.0	24	15.0	2.09703122562588	False	1.0
ENSMUSG00000024786	Guan20	1.0	1.0	0	0.0	0.0	True	1.0
ENSMUSG00000055610	Guan20	1.0	1.0	0	0.0	0.0	True	1.0
ENSMUSG00000029925	Guan20	1.0	0.257866079350094	24	0.0	0.215562739681586	False	0.5030718872025572
ENSMUSG00000000296	Guan20	0.123042999387639	0.010094530801192	24	9.0	0.783983430437149	False	0.0440046092551058
ENSMUSG00000055571	Guan20	1.0	1.0	0	0.0	0.0	True	1.0
ENSMUSG00000098344	Guan20	1.0	1.0	0	0.0	0.0	True	1.0
ENSMUSG00000071497	Guan20	0.731275192942245	0.111706093884219	24	21.0	1.8105115578891	False	0.2662684479138668
ENSMUSG00000083352	Guan20	1.0	1.0	0	0.0	0.0	True	1.0
ENSMUST00000117000	Guan20	1.0	1.0	0	0.0	0.0	True	1.0
ENSMUSG00000029126	Guan20	1.0	0.376973647700137	24	21.0	0.074083223911524	False	0.6716613501274675
ENSMUSG00000004730	Guan20	0.0661483938619134	0.0044431185910104	24	0.0	1.11357827551687	False	0.0236443220384011
ENSMUSG00000062426	Guan20	1.0	1.0	0	0.0	0.0	True	1.0
ENSMUSG00000038013	Guan20	1.0	1.0	24	9.0	0.118369675170628	False	1.0
ENSMUSG00000081574	Guan20	1.0	1.0	0	0.0	0.0	True	1.0
ENSMUSG00000023057	Guan20	1.0	0.672911454191445	24	9.0	5.49239888985792	False	1.0
ENSMUSG00000069622	Guan20	1.0	1.0	0	0.0	0.0	True	1.0
ENSMUSG00000089950	Guan20	1.0	1.0	0	0.0	0.0	True	1.0
ENSMUSG00000027171	Guan20	1.0	0.833392906838277	24	10.5	0.0570659921154885	False	1.0
ENSMUSG00000082454	Guan20	1.0	1.0	24	12.0	0.0330109265263034	True	1.0
ENSMUSG00000032294	Guan20	0.731275192942245	0.111706093884219	24	0.0	0.619916979532341	False	0.2662684479138668
ENSMUSG00000058430	Guan20	1.0	1.0	0	0.0	0.0	True	1.0
ENSMUSG00000024069	Guan20	1.0	1.0	24	21.0	0.563182266943838	False	1.0
ENSMUSG00000061549	Guan20	1.0	1.0	0	0.0	0.0	True	1.0
ENSMUSG00000032528	Guan20	0.280720098411027	0.0307510641116526	24	19.5	1.55763603080116	False	0.1010871343888507
ENSMUSG00000049396	Guan20	0.187588220854218	0.0179163517184595	24	12.0	0.753567232244409	False	0.0672049043713169
ENSMUSG00000084876	Guan20	1.0	1.0	0	0.0	0.0	True	1.0
ENSMUSG00000030263	Guan20	1.0	0.376973647700137	24	18.0	0.0493765594234754	False	0.6716613501274675
ENSMUSG00000018589	Guan20	1.0	1.0	0	0.0	0.0	True	1.0
ENSMUSG00000066116	Guan20	1.0	1.0	0	0.0	0.0	True	1.0
ENSMUSG00000025527	Guan20	1.0	1.0	0	0.0	0.0	True	1.0
ENSMUSG00000021938	Guan20	1.0	0.425519429026948	24	6.0	0.721365589429174	False	0.7357696379492857
ENSMUSG00000038057	Guan20	1.0	1.0	24	21.0	0.117424626957572	True	1.0
ENSMUSG00000023348	Guan20	0.106090327203131	0.0082727154737852	24	6.0	0.994524474535443	False	0.0379380331683034
ENSMUSG00000020102	Guan20	0.0773245985794089	0.00548891558833	24	16.5	3.92232131524178	False	0.0276529693729032
ENSMUSG00000087767	Guan20	1.0	1.0	0	0.0	0.0	True	1.0
ENSMUSG00000026841	Guan20	1.0	1.0	0	0.0	0.0	True	1.0
ENSMUSG00000096362	Guan20	1.0	1.0	0	0.0	0.0	True	1.0
ENSMUSG00000059319	Guan20	1.0	1.0	0	0.0	0.0	True	1.0
ENSMUSG00000071434	Guan20	1.0	1.0	0	0.0	0.0	True	1.0
ENSMUSG00000020890	Guan20	1.0	1.0	0	0.0	0.0	True	1.0
ENSMUSG00000089227	Guan20	1.0	1.0	0	0.0	0.0	True	1.0
ENSMUSG00000054091	Guan20	1.0	0.749797661426761	24	10.5	0.87366578349504	False	1.0
ENSMUSG00000062042	Guan20	1.0	1.0	0	0.0	0.0	True	1.0
ENSMUSG00000050424	Guan20	1.0	1.0	0	0.0	0.0	True	1.0
ENSMUSG00000055033	Guan20	1.0	1.0	0	0.0	0.0	True	1.0
ENSMUSG00000080832	Guan20	1.0	1.0	0	0.0	0.0	True	1.0
ENSMUSG00000062252	Guan20	1.0	1.0	0	0.0	0.0	True	1.0
ENSMUSG00000070704	Guan20	0.0337339913903811	0.0018256589618372	24	6.0	55.5446518757657	False	0.0120521822108686
ENSMUST00000072323	Guan20	1.0	1.0	24	0.0	0.0814001881065471	True	1.0
ENSMUSG00000039701	Guan20	1.0	0.749797661426761	24	22.5	0.124869754256685	False	1.0
ENSMUSG00000077191	Guan20	1.0	1.0	0	0.0	0.0	True	1.0
ENSMUSG00000062037	Guan20	1.0	1.0	0	0.0	0.0	True	1.0
ENSMUSG00000072066	Guan20	1.0	1.0	0	0.0	0.0	True	1.0
ENSMUSG00000032652	Guan20	1.0	1.0	24	12.0	0.809389777085183	False	1.0
ENSMUSG00000070808	Guan20	1.0	1.0	24	21.0	0.073636332425814	False	1.0
ENSMUSG00000070493	Guan20	1.0	1.0	24	18.0	11.7305479464942	False	1.0
ENSMUSG00000079845	Guan20	1.0	1.0	24	18.0	0.169660549427471	False	1.0
ENSMUSG00000009733	Guan20	1.0	1.0	24	21.0	0.112824190239172	False	1.0
ENSMUSG00000087150	Guan20	1.0	1.0	24	6.0	0.0070003571337468	True	1.0
ENSMUSG00000072419	Guan20	1.0	1.0	0	0.0	0.0	True	1.0
ENSMUSG00000078955	Guan20	1.0	1.0	0	0.0	0.0	True	1.0
ENSMUSG00000079892	Guan20	1.0	1.0	0	0.0	0.0	True	1.0
ENSMUSG00000046110	Guan20	1.0	1.0	0	0.0	0.0	True	1.0
ENSMUST00000131589	Guan20	1.0	1.0	24	21.0	0.941342973522403	False	1.0
ENSMUSG00000095274	Guan20	1.0	1.0	0	0.0	0.0	True	1.0
ENSMUSG00000051455	Guan20	1.0	1.0	0	0.0	0.0	True	1.0
ENSMUSG00000032526	Guan20	0.187588220854218	0.0179163517184595	24	15.0	6.34508127962125	False	0.0672049043713169
ENSMUST00000177745	Guan20	1.0	1.0	0	0.0	0.0	True	1.0
ENSMUSG00000022556	Guan20	1.0	1.0	24	15.0	0.363707443971113	False	1.0
ENSMUST00000167128	Guan20	1.0	1.0	0	0.0	0.0	True	1.0
ENSMUSG00000002588	Guan20	0.0284470811419567	0.0014449778006563	24	22.5	84.1444695243321	False	0.0101555679828438
ENSMUSG00000025529	Guan20	1.0	1.0	0	0.0	0.0	True	1.0
ENSMUST00000055364	Guan20	1.0	1.0	0	0.0	0.0	True	1.0
ENSMUSG00000114004	Guan20	1.0	1.0	0	0.0	0.0	True	1.0
ENSMUSG00000038156	Guan20	1.0	1.0	24	12.0	0.0201564323511131	False	1.0
ENSMUSG00000027582	Guan20	1.0	1.0	24	21.0	0.778784427828476	False	1.0
ENSMUSG00000065289	Guan20	1.0	1.0	0	0.0	0.0	True	1.0
ENSMUSG00000032495	Guan20	1.0	1.0	0	0.0	0.0	True	1.0
ENSMUSG00000032641	Guan20	1.0	0.376973647700137	24	0.0	0.459644156508598	False	0.6716613501274675
ENSMUSG00000026975	Guan20	1.0	0.672911454191445	24	1.5	0.221048650866726	False	1.0
ENSMUSG00000078796	Guan20	1.0	1.0	0	0.0	0.0	True	1.0
ENSMUSG00000000325	Guan20	1.0	1.0	24	6.0	0.459481521948925	False	1.0
ENSMUSG00000080706	Guan20	1.0	1.0	0	0.0	0.0	True	1.0
ENSMUSG00000014769	Guan20	1.0	0.537882020353664	24	6.0	7.36734555318264	False	0.8808792507241164
ENSMUSG00000098597	Guan20	1.0	1.0	0	0.0	0.0	True	1.0
ENSMUSG00000090949	Guan20	1.0	1.0	0	0.0	0.0	True	1.0
ENSMUSG00000084901	Guan20	1.0	1.0	0	0.0	0.0	True	1.0
ENSMUSG00000078302	Guan20	1.0	1.0	0	0.0	0.0	True	1.0
ENSMUSG00000076887	Guan20	1.0	1.0	0	0.0	0.0	True	1.0
ENSMUSG00000025154	Guan20	1.0	0.833392906838277	24	4.5	0.0772659115336446	False	1.0
ENSMUSG00000092452	Guan20	1.0	1.0	0	0.0	0.0	True	1.0
ENSMUSG00000031904	Guan20	1.0	1.0	24	3.0	0.0223672017024929	False	1.0
ENSMUSG00000092116	Guan20	1.0	1.0	0	0.0	0.0	True	1.0
ENSMUSG00000091962	Guan20	1.0	1.0	0	0.0	0.0	True	1.0
ENSMUSG00000086970	Guan20	1.0	1.0	0	0.0	0.0	True	1.0
ENSMUSG00000054630	Guan20	1.0	1.0	24	21.0	0.289114749623744	False	1.0
ENSMUST00000113327	Guan20	0.280720098411027	0.0307510641116526	24	7.5	91.3327402851792	False	0.1010871343888507
ENSMUSG00000004865	Guan20	1.0	0.333067052000493	24	18.0	1.47296706482189	False	0.610967893485749
ENSMUSG00000069072	Guan20	1.0	1.0	0	0.0	0.0	True	1.0
ENSMUSG00000053617	Guan20	0.0284470811419567	0.0014449778006563	24	22.5	1.65749011490642	False	0.0101555679828438
ENSMUSG00000006024	Guan20	0.584806897153994	0.0825071039713494	24	15.0	4.11682871307667	False	0.2121946571553339
ENSMUSG00000057425	Guan20	0.0773245985794089	0.00548891558833	24	12.0	0.779483579658373	False	0.0276529693729032
ENSMUSG00000020952	Guan20	0.0773245985794089	0.00548891558833	24	18.0	3.13718530075129	False	0.0276529693729032
ENSMUSG00000081030	Guan20	1.0	1.0	0	0.0	0.0	True	1.0
ENSMUSG00000042659	Guan20	1.0	0.602389071795649	24	6.0	0.476172777518833	False	0.961164427407862
ENSMUSG00000033106	Guan20	0.731275192942245	0.111706093884219	24	7.5	0.778803873264959	False	0.2662684479138668
ENSMUSG00000029759	Guan20	0.0017430735778221	3.09439121881554e-05	24	21.0	7.86511337179891	False	0.0006207666378494
ENSMUSG00000039193	Guan20	1.0	0.570135546074657	24	22.5	0.0213274011807581	False	0.93253879208683
ENSMUSG00000034858	Guan20	0.0021849168926835	4.23921433849066e-05	24	15.0	6.4716887487927	False	0.0007781217790853
ENSMUSG00000034607	Guan20	1.0	1.0	0	0.0	0.0	True	1.0
ENSMUSG00000014767	Guan20	1.0	1.0	24	12.0	0.690305924065556	False	1.0
ENSMUSG00000039787	Guan20	1.0	1.0	24	0.0	0.0234268012141009	True	1.0
ENSMUSG00000008035	Guan20	1.0	0.672911454191445	24	21.0	10.9072281658197	False	1.0
ENSMUSG00000095509	Guan20	1.0	1.0	0	0.0	0.0	True	1.0
ENSMUSG00000063998	Guan20	1.0	1.0	0	0.0	0.0	True	1.0
ENSMUSG00000074812	Guan20	1.0	1.0	0	0.0	0.0	True	1.0
ENSMUSG00000038708	Guan20	0.522753954971148	0.0705731997613336	24	18.0	0.588717660579436	False	0.1893472011404061
ENSMUSG00000081532	Guan20	1.0	1.0	0	0.0	0.0	True	1.0
ENSMUSG00000052485	Guan20	0.11758627683038	0.0091836231374886	24	0.0	0.182316523373843	False	0.0420487258818091
ENSMUSG00000029145	Guan20	1.0	1.0	24	21.0	1.26653607888924	False	1.0
ENSMUSG00000045503	Guan20	1.0	1.0	24	15.0	0.994651753756058	False	1.0
ENSMUSG00000033021	Guan20	0.246094253250563	0.0257764552451838	24	12.0	8.41709860286266	False	0.0884113466128381
ENSMUST00000181279	Guan20	1.0	1.0	0	0.0	0.0	True	1.0
ENSMUSG00000020844	Guan20	1.0	1.0	24	18.0	0.0496862721936352	False	1.0
ENSMUSG00000032540	Guan20	1.0	0.833392906838277	24	18.0	0.939108516093853	False	1.0
ENSMUSG00000078429	Guan20	0.0003315164446457	2.75080124699932e-06	24	6.0	4.05550487747827	False	0.0001180640630166
ENSMUSG00000022122	Guan20	0.318063044184526	0.0365568102194653	24	19.5	0.991257641206362	False	0.1145488958003349
ENSMUSG00000080799	Guan20	1.0	1.0	0	0.0	0.0	True	1.0
ENSMUSG00000006021	Guan20	1.0	1.0	24	6.0	0.747590412176431	False	1.0
ENSMUSG00000018849	Guan20	0.214837816247982	0.0215292734556874	24	18.0	1.73919983900643	False	0.0770409231229744
ENSMUSG00000028116	Guan20	1.0	1.0	0	0.0	0.0	True	1.0
ENSMUSG00000040123	Guan20	0.106090327203131	0.0082727154737852	24	7.5	1.9117020738108	False	0.0379380331683034
ENSMUSG00000004341	Guan20	0.904613532946456	0.149387968815479	24	16.5	0.379758414350657	False	0.3316573416649406
ENSMUST00000121042	Guan20	1.0	1.0	24	21.0	0.0812151029065715	False	1.0
ENSMUSG00000022652	Guan20	1.0	1.0	0	0.0	0.0	True	1.0
ENSMUSG00000037752	Guan20	1.0	1.0	24	21.0	0.145393528580625	False	1.0
ENSMUSG00000031370	Guan20	1.0	1.0	24	3.0	1.1977116081094	False	1.0
ENSMUSG00000057181	Guan20	0.0910502811969942	0.0067524362772774	24	0.0	0.550797291671356	False	0.0325557461048467
ENSMUSG00000084123	Guan20	1.0	1.0	0	0.0	0.0	True	1.0
ENSMUSG00000032525	Guan20	0.214837816247982	0.0215292734556874	24	18.0	3.11798735164208	False	0.0770409231229744
ENSMUSG00000072473	Guan20	1.0	1.0	0	0.0	0.0	True	1.0
ENSMUSG00000079608	Guan20	1.0	0.401246538363543	24	0.0	0.17504463723612	True	1.0
ENSMUSG00000021993	Guan20	0.584806897153994	0.0825071039713494	24	1.5	0.629395745934147	False	0.2121946571553339
ENSMUSG00000051920	Guan20	1.0	1.0	0	0.0	0.0	True	1.0
ENSMUSG00000092093	Guan20	1.0	1.0	0	0.0	0.0	True	1.0
ENSMUSG00000081226	Guan20	1.0	1.0	0	0.0	0.0	True	1.0
ENSMUSG00000081261	Guan20	1.0	1.0	0	0.0	0.0	True	1.0
ENSMUSG00000022240	Guan20	1.0	0.333067052000493	24	9.0	0.0082438044084633	True	1.0
ENSMUSG00000000916	Guan20	1.0	1.0	24	15.0	0.746220392787882	False	1.0
ENSMUSG00000092932	Guan20	1.0	1.0	0	0.0	0.0	True	1.0
ENSMUST00000178729	Guan20	1.0	1.0	0	0.0	0.0	True	1.0
ENSMUSG00000097943	Guan20	1.0	1.0	0	0.0	0.0	True	1.0
ENSMUSG00000028885	Guan20	1.0	1.0	24	21.0	0.0528756773301771	False	1.0
ENSMUSG00000024777	Guan20	0.0200175250742588	0.0008920992855766	24	16.5	0.840233774880539	False	0.0071407438110569
ENSMUSG00000058328	Guan20	1.0	1.0	0	0.0	0.0	True	1.0
ENSMUSG00000030775	Guan20	1.0	1.0	0	0.0	0.0	True	1.0
ENSMUSG00000024811	Guan20	1.0	0.225944578761967	24	3.0	1.17341188357392	False	0.4544024453855799
ENSMUSG00000040464	Guan20	0.584806897153994	0.0825071039713494	24	1.5	1.13048343088809	False	0.2121946571553339
ENSMUSG00000096097	Guan20	1.0	1.0	0	0.0	0.0	True	1.0
ENSMUSG00000087166	Guan20	1.0	1.0	0	0.0	0.0	True	1.0
ENSMUSG00000040652	Guan20	0.0337339913903811	0.0018256589618372	24	6.0	2.0320834677739	False	0.0120521822108686
ENSMUSG00000025432	Guan20	1.0	0.973046956808211	0	0.0	0.0	True	1.0
ENSMUSG00000067771	Guan20	1.0	1.0	24	0.0	0.0028535294154783	True	1.0
ENSMUSG00000037652	Guan20	0.360438043150355	0.0433086534341294	24	22.5	0.224813994476545	False	0.1299888697387938
ENSMUSG00000074884	Guan20	1.0	1.0	24	21.0	2.0674211291637	False	1.0
ENSMUSG00000037669	Guan20	0.187588220854218	0.0179163517184595	24	18.0	2.10620593611178	False	0.0672049043713169
ENSMUSG00000021945	Guan20	1.0	0.602389071795649	24	19.5	0.21647366999245	False	0.961164427407862
ENSMUSG00000046768	Guan20	1.0	0.833392906838277	24	21.0	0.2493099411438	False	1.0
ENSMUSG00000020843	Guan20	0.584806897153994	0.0825071039713494	24	22.5	1.38769352254469	False	0.2121946571553339
ENSMUSG00000032042	Guan20	0.461874168636085	0.0601707841200947	24	10.5	7.39844057388532	False	0.1671102575869911
ENSMUSG00000021081	Guan20	1.0	1.0	0	0.0	0.0	True	1.0
ENSMUSG00000035407	Guan20	1.0	1.0	0	0.0	0.0	True	1.0
ENSMUSG00000013419	Guan20	1.0	1.0	24	12.0	0.0192578764089203	False	1.0
ENSMUSG00000004651	Guan20	1.0	1.0	0	0.0	0.0	True	1.0
ENSMUSG00000078590	Guan20	1.0	1.0	0	0.0	0.0	True	1.0
ENSMUSG00000082168	Guan20	1.0	1.0	0	0.0	0.0	True	1.0
ENSMUSG00000084314	Guan20	1.0	0.637650262993547	24	15.0	0.201285193109258	True	1.0
ENSMUSG00000034219	Guan20	1.0	1.0	0	0.0	0.0	True	1.0
ENSMUSG00000041730	Guan20	1.0	1.0	0	0.0	0.0	True	1.0
ENSMUSG00000034783	Guan20	1.0	0.171981292360231	24	22.5	0.149898859436955	False	0.3686332858177802
ENSMUSG00000073794	Guan20	1.0	1.0	0	0.0	0.0	True	1.0
ENSMUST00000184908	Guan20	1.0	1.0	0	0.0	0.0	True	1.0
ENSMUSG00000071745	Guan20	1.0	1.0	0	0.0	0.0	True	1.0
ENSMUSG00000098837	Guan20	1.0	1.0	0	0.0	0.0	True	1.0
ENSMUST00000178161	Guan20	1.0	1.0	0	0.0	0.0	True	1.0
ENSMUSG00000064032	Guan20	1.0	1.0	0	0.0	0.0	True	1.0
ENSMUSG00000014771	Guan20	1.0	1.0	24	3.0	1.47498939021608	False	1.0
ENSMUSG00000105467	Guan20	1.0	1.0	0	0.0	0.0	True	1.0
ENSMUSG00000081576	Guan20	1.0	1.0	0	0.0	0.0	True	1.0
ENSMUSG00000093800	Guan20	1.0	1.0	0	0.0	0.0	True	1.0
ENSMUSG00000015837	Guan20	0.0400351316815944	0.0022958049363872	24	3.0	31.0868889746948	False	0.0143131562930622
ENSMUSG00000073486	Guan20	1.0	1.0	0	0.0	0.0	True	1.0
ENSMUSG00000031906	Guan20	1.0	0.376973647700137	24	10.5	0.106978538479103	False	0.6716613501274675
ENSMUSG00000032997	Guan20	0.409612510857625	0.0511334867299	24	16.5	0.144243065847634	False	0.1479189504122547
ENSMUSG00000095413	Guan20	1.0	1.0	0	0.0	0.0	True	1.0
ENSMUSG00000027245	Guan20	1.0	0.833392906838277	24	12.0	2.50519093739629	False	1.0
ENSMUSG00000032523	Guan20	1.0	1.0	0	0.0	0.0	True	1.0
ENSMUSG00000076533	Guan20	1.0	1.0	0	0.0	0.0	True	1.0
ENSMUSG00000019785	Guan20	1.0	1.0	0	0.0	0.0	True	1.0
ENSMUSG00000028882	Guan20	1.0	1.0	24	21.0	0.112585541700523	False	1.0
ENSMUSG00000034211	Guan20	0.522753954971148	0.0705731997613336	24	9.0	1.60865024952986	False	0.1893472011404061
ENSMUSG00000028560	Guan20	0.187588220854218	0.0179163517184595	24	22.5	0.597940100773062	False	0.0672049043713169
ENSMUST00000167657	Guan20	1.0	0.672911454191445	24	16.5	0.512786059541891	False	1.0
ENSMUSG00000024437	Guan20	1.0	1.0	0	0.0	0.0	True	1.0
ENSMUSG00000038685	Guan20	1.0	0.333067052000493	24	3.0	0.643306304087039	False	0.610967893485749
ENSMUSG00000049583	Guan20	1.0	1.0	0	0.0	0.0	True	1.0
ENSMUSG00000093775	Guan20	1.0	1.0	0	0.0	0.0	True	1.0
ENSMUSG00000022300	Guan20	1.0	1.0	24	12.0	1.06967578323995	False	1.0
ENSMUSG00000086097	Guan20	1.0	1.0	0	0.0	0.0	True	1.0
ENSMUST00000167164	Guan20	1.0	1.0	0	0.0	0.0	True	1.0
ENSMUSG00000038917	Guan20	0.0379911790200842	0.0020607319491122	24	0.0	0.0674183889454502	False	0.0135854270337096
ENSMUSG00000080733	Guan20	1.0	1.0	0	0.0	0.0	True	1.0
ENSMUSG00000080065	Guan20	1.0	1.0	0	0.0	0.0	True	1.0
ENSMUSG00000054498	Guan20	1.0	1.0	0	0.0	0.0	True	1.0
ENSMUSG00000071540	Guan20	1.0	1.0	0	0.0	0.0	True	1.0
ENSMUSG00000035049	Guan20	0.0002580187824579	1.88047371860842e-06	24	15.0	0.823959712311531	False	9.188909414173035e-05
ENSMUSG00000048501	Guan20	1.0	1.0	0	0.0	0.0	True	1.0
ENSMUSG00000030204	Guan20	1.0	1.0	24	9.0	0.0728673538012741	False	1.0
ENSMUSG00000083296	Guan20	1.0	1.0	0	0.0	0.0	True	1.0
ENSMUSG00000078127	Guan20	1.0	1.0	0	0.0	0.0	True	1.0
ENSMUSG00000098568	Guan20	1.0	1.0	0	0.0	0.0	True	1.0
ENSMUSG00000065027	Guan20	1.0	1.0	0	0.0	0.0	True	1.0
ENSMUSG00000075581	Guan20	1.0	1.0	24	9.0	0.289389814161625	False	1.0
ENSMUSG00000021303	Guan20	1.0	1.0	0	0.0	0.0	True	1.0
ENSMUSG00000032667	Guan20	1.0	1.0	24	9.0	3.12093952245353	False	1.0
ENSMUST00000181241	Guan20	1.0	1.0	0	0.0	0.0	True	1.0
ENSMUSG00000022650	Guan20	1.0	1.0	0	0.0	0.0	True	1.0
ENSMUSG00000027913	Guan20	1.0	1.0	0	0.0	0.0	True	1.0
ENSMUST00000100721	Guan20	1.0	1.0	24	3.0	0.0588956309118087	False	1.0
ENSMUSG00000030560	Guan20	0.318063044184526	0.0365568102194653	24	3.0	5.72330460925439	False	0.1145488958003349
ENSMUSG00000039242	Guan20	0.0165912075112026	0.0006956917908006	24	18.0	1.3503936398371	False	0.0059191094483175
ENSMUSG00000093663	Guan20	1.0	1.0	0	0.0	0.0	True	1.0
ENSMUSG00000061100	Guan20	1.0	1.0	0	0.0	0.0	True	1.0
ENSMUSG00000096366	Guan20	1.0	1.0	0	0.0	0.0	True	1.0
ENSMUSG00000057447	Guan20	1.0	1.0	0	0.0	0.0	True	1.0
ENSMUSG00000024414	Guan20	1.0	1.0	24	6.0	2.45461512487193	False	1.0
ENSMUSG00000089455	Guan20	1.0	1.0	0	0.0	0.0	True	1.0
ENSMUSG00000095662	Guan20	1.0	1.0	0	0.0	0.0	True	1.0
ENSMUSG00000069729	Guan20	1.0	1.0	24	0.0	0.278723815474208	False	1.0
ENSMUSG00000054069	Guan20	1.0	1.0	0	0.0	0.0	True	1.0
ENSMUSG00000088365	Guan20	1.0	1.0	0	0.0	0.0	True	1.0
ENSMUST00000070702	Guan20	1.0	1.0	0	0.0	0.0	True	1.0
ENSMUSG00000098906	Guan20	1.0	1.0	0	0.0	0.0	True	1.0
ENSMUSG00000024773	Guan20	0.0005523798416453	5.7259051886711e-06	24	7.5	2.64497887696906	False	0.0001967208851518
ENSMUSG00000082336	Guan20	1.0	1.0	0	0.0	0.0	True	1.0
ENSMUST00000128398	Guan20	1.0	1.0	0	0.0	0.0	True	1.0
ENSMUSG00000022651	Guan20	1.0	1.0	24	0.0	0.210954701565289	True	1.0
ENSMUSG00000033940	Guan20	0.584806897153994	0.0825071039713494	24	4.5	2.60687289253092	False	0.2121946571553339
ENSMUST00000062634	Guan20	1.0	1.0	0	0.0	0.0	True	1.0
ENSMUSG00000061048	Guan20	1.0	1.0	24	21.0	0.0240914815884163	False	1.0
ENSMUSG00000050815	Guan20	1.0	1.0	0	0.0	0.0	True	1.0
ENSMUST00000146170	Guan20	1.0	1.0	24	0.0	0.109331436293502	True	1.0
ENSMUSG00000058017	Guan20	1.0	1.0	0	0.0	0.0	True	1.0
ENSMUSG00000048222	Guan20	1.0	0.425519429026948	24	13.5	0.269098324415305	False	0.7357696379492857
ENSMUSG00000004085	Guan20	0.0284470811419567	0.0014449778006563	24	3.0	0.720476402651832	False	0.0101555679828438
ENSMUSG00000073927	Guan20	1.0	1.0	0	0.0	0.0	True	1.0
ENSMUSG00000038467	Guan20	1.0	0.537882020353664	24	3.0	1.58377776850163	False	0.8808792507241164
ENSMUSG00000092056	Guan20	1.0	1.0	0	0.0	0.0	True	1.0
ENSMUSG00000039428	Guan20	0.0138383425436873	0.0005397137585364	24	21.0	7.17421701357106	False	0.0049314085934747
ENSMUSG00000083557	Guan20	1.0	1.0	0	0.0	0.0	True	1.0
ENSMUSG00000039552	Guan20	1.0	1.0	0	0.0	0.0	True	1.0
ENSMUSG00000020868	Guan20	1.0	0.602389071795649	24	3.0	0.413664538061942	False	0.961164427407862
ENSMUSG00000089840	Guan20	1.0	1.0	0	0.0	0.0	True	1.0
ENSMUSG00000092879	Guan20	1.0	1.0	0	0.0	0.0	True	1.0
ENSMUSG00000021120	Guan20	0.163983276808251	0.0148543476480415	24	0.0	0.475200505694702	False	0.0586710224962512
ENSMUSG00000036850	Guan20	0.0114988912607772	0.0004164787768898	24	9.0	3.92599827050395	False	0.0040979245094789
ENSMUST00000131694	Guan20	1.0	1.0	0	0.0	0.0	True	1.0
ENSMUSG00000040055	Guan20	1.0	1.0	0	0.0	0.0	True	1.0
ENSMUSG00000026274	Guan20	1.0	0.749797661426761	24	19.5	0.139722532195509	False	1.0
ENSMUSG00000032292	Guan20	1.0	1.0	0	0.0	0.0	True	1.0
ENSMUSG00000039531	Guan20	1.0	0.672911454191445	24	19.5	0.186102373080316	False	1.0
ENSMUSG00000096870	Guan20	1.0	1.0	0	0.0	0.0	True	1.0
ENSMUSG00000073234	Guan20	1.0	1.0	0	0.0	0.0	True	1.0
ENSMUSG00000088960	Guan20	1.0	1.0	0	0.0	0.0	True	1.0
ENSMUSG00000039568	Guan20	0.360438043150355	0.0433086534341294	24	7.5	0.900196429925159	False	0.1299888697387938
ENSMUSG00000048779	Guan20	1.0	0.833392906838277	24	19.5	0.0559991447593733	False	1.0
ENSMUSG00000034247	Guan20	0.0138383425436873	0.0005397137585364	24	4.5	0.387498051624134	False	0.0049314085934747
ENSMUSG00000043773	Guan20	1.0	0.225944578761967	24	1.5	0.162230978477544	False	0.4544024453855799
ENSMUSG00000067297	Guan20	1.0	1.0	0	0.0	0.0	True	1.0
ENSMUSG00000026211	Guan20	1.0	1.0	24	12.0	0.0155835727971798	False	1.0
ENSMUSG00000064925	Guan20	1.0	1.0	0	0.0	0.0	True	1.0
ENSMUSG00000032812	Guan20	0.0200175250742588	0.0008920992855766	24	1.5	6.55106148498089	False	0.0071407438110569
ENSMUSG00000079421	Guan20	1.0	1.0	0	0.0	0.0	True	1.0
ENSMUSG00000057060	Guan20	1.0	1.0	0	0.0	0.0	True	1.0
ENSMUSG00000049791	Guan20	0.653255204525457	0.0961530411349088	24	10.5	1.19987535485983	False	0.2376550900504649
ENSMUSG00000022037	Guan20	0.0284470811419567	0.0014449778006563	24	9.0	64.7335044972849	False	0.0101555679828438
ENSMUSG00000038233	Guan20	0.0051818299024436	0.0001395804873509	24	0.0	1.08313662148001	False	0.0018471108591431
ENSMUSG00000033813	Guan20	1.0	0.376973647700137	24	19.5	2.84055400604354	False	0.6716613501274675
ENSMUSG00000076908	Guan20	1.0	1.0	0	0.0	0.0	True	1.0
ENSMUSG00000020955	Guan20	1.0	0.376973647700137	24	4.5	1.3058441448554	False	0.6716613501274675
ENSMUSG00000022237	Guan20	1.0	0.479041207435152	24	18.0	0.448466566064991	False	0.8046512628431121
ENSMUSG00000032066	Guan20	0.0027459842633451	5.76728363774409e-05	24	1.5	2.44941258672934	False	0.0009779365830753
ENSMUSG00000081076	Guan20	1.0	1.0	24	21.0	0.0117054456557621	True	1.0
ENSMUSG00000039405	Guan20	0.522753954971148	0.0705731997613336	24	0.0	0.243095179643951	False	0.1893472011404061
ENSMUSG00000002658	Guan20	0.0138383425436873	0.0005397137585364	24	16.5	1.45093538528707	False	0.0049314085934747
ENSMUSG00000092071	Guan20	1.0	1.0	0	0.0	0.0	True	1.0
ENSMUSG00000066235	Guan20	1.0	0.749797661426761	24	0.0	0.0915340889411222	False	1.0
ENSMUSG00000089124	Guan20	1.0	1.0	0	0.0	0.0	True	1.0
ENSMUSG00000024457	Guan20	0.187588220854218	0.0179163517184595	24	4.5	2.07521698142628	False	0.0672049043713169
ENSMUSG00000043066	Guan20	1.0	1.0	0	0.0	0.0	True	1.0
ENSMUSG00000080840	Guan20	1.0	1.0	0	0.0	0.0	True	1.0
ENSMUSG00000022236	Guan20	1.0	1.0	24	6.0	1.00023789732743	False	1.0
ENSMUSG00000030621	Guan20	1.0	0.425519429026948	24	0.0	0.0305632764032261	True	1.0
ENSMUSG00000026764	Guan20	1.0	1.0	24	6.0	0.0042164777362153	True	1.0
ENSMUSG00000039234	Guan20	0.0284470811419567	0.0014449778006563	24	16.5	3.06136577613857	False	0.0101555679828438
ENSMUSG00000069053	Guan20	1.0	1.0	0	0.0	0.0	True	1.0
ENSMUSG00000081478	Guan20	1.0	1.0	0	0.0	0.0	True	1.0
ENSMUSG00000043119	Guan20	1.0	1.0	0	0.0	0.0	True	1.0
ENSMUSG00000028874	Guan20	0.0077033357281492	0.0002439181008125	24	0.0	0.20223112520579	False	0.0027455497355268
ENSMUSG00000000326	Guan20	1.0	1.0	24	0.0	37.5123682953369	False	1.0
ENSMUSG00000073125	Guan20	1.0	1.0	24	12.0	0.058231304090884	False	1.0
ENSMUSG00000020377	Guan20	1.0	1.0	24	6.0	0.206082382289523	True	1.0
ENSMUSG00000019577	Guan20	0.0041701689462662	0.0001046289987749	24	0.0	3.60222150001983	False	0.0014851362495389
ENSMUSG00000048351	Guan20	1.0	1.0	24	12.0	2.38194222543547	False	1.0
ENSMUSG00000055681	Guan20	1.0	0.602389071795649	24	13.5	3.58573848739699	False	0.961164427407862
ENSMUSG00000093926	Guan20	1.0	1.0	0	0.0	0.0	True	1.0
ENSMUSG00000051703	Guan20	1.0	1.0	0	0.0	0.0	True	1.0
ENSMUSG00000024154	Guan20	1.0	1.0	0	0.0	0.0	True	1.0
ENSMUSG00000006019	Guan20	1.0	1.0	24	3.0	0.121300632778646	False	1.0
ENSMUSG00000050567	Guan20	0.904613532946456	0.149387968815479	24	1.5	0.305827218397088	False	0.3316573416649406
ENSMUSG00000069919	Guan20	1.0	1.0	24	21.0	14.4412948251815	False	1.0
ENSMUSG00000039852	Guan20	1.0	0.425519429026948	24	9.0	0.507108699195744	False	0.7357696379492857
ENSMUSG00000067768	Guan20	1.0	1.0	24	12.0	0.0003775950211536	False	1.0
ENSMUSG00000077771	Guan20	1.0	1.0	0	0.0	0.0	True	1.0
ENSMUSG00000097643	Guan20	1.0	0.711354557809103	24	9.0	0.0247798500399014	True	1.0
ENSMUSG00000036196	Guan20	1.0	1.0	24	6.0	0.0084287128317436	True	1.0
ENSMUSG00000029379	Guan20	1.0	1.0	0	0.0	0.0	True	1.0
ENSMUSG00000032968	Guan20	1.0	1.0	24	12.0	0.000902268252794	True	1.0
ENSMUSG00000051506	Guan20	1.0	1.0	24	6.0	0.0513066073827241	False	1.0
ENSMUSG00000052605	Guan20	0.187588220854218	0.0179163517184595	24	6.0	1.74647420001789	False	0.0672049043713169
ENSMUST00000117354	Guan20	1.0	1.0	24	21.0	1.69905385150457	False	1.0
ENSMUSG00000028114	Guan20	1.0	0.924036263741782	24	21.0	0.220360989522022	False	1.0
ENSMUSG00000074361	Guan20	0.123042999387639	0.010094530801192	24	21.0	0.152019826227124	False	0.0440046092551058
ENSMUSG00000021947	Guan20	0.0094753891932209	0.0003196258234774	24	4.5	2.01840095155794	False	0.0033769670641176
ENSMUSG00000032289	Guan20	1.0	1.0	24	6.0	0.0203061622120294	False	1.0
ENSMUSG00000022474	Guan20	1.0	1.0	24	9.0	0.132175935073296	False	1.0
ENSMUSG00000059058	Guan20	1.0	1.0	0	0.0	0.0	True	1.0
ENSMUSG00000049130	Guan20	1.0	0.257866079350094	24	21.0	0.10680388310415	False	0.5030718872025572
ENSMUSG00000060487	Guan20	1.0	1.0	24	3.0	0.0287562650239039	True	1.0
ENSMUSG00000067365	Guan20	1.0	1.0	24	12.0	1.06096069216183	False	1.0
ENSMUSG00000047067	Guan20	1.0	0.602389071795649	24	15.0	0.654100289101852	False	0.961164427407862
ENSMUSG00000030619	Guan20	1.0	1.0	24	21.0	0.56169380716944	False	1.0
ENSMUSG00000031362	Guan20	1.0	1.0	0	0.0	0.0	True	1.0
ENSMUSG00000053411	Guan20	0.0077033357281492	0.0002439181008125	24	6.0	1.06269840707659	False	0.0027455497355268
ENSMUSG00000080723	Guan20	1.0	1.0	0	0.0	0.0	True	1.0
ENSMUSG00000061845	Guan20	1.0	1.0	0	0.0	0.0	True	1.0
ENSMUSG00000024073	Guan20	1.0	1.0	24	19.5	1.41575151962218	False	1.0
ENSMUST00000182362	Guan20	1.0	1.0	0	0.0	0.0	True	1.0
ENSMUST00000182206	Guan20	1.0	1.0	0	0.0	0.0	True	1.0
ENSMUST00000024879	Guan20	1.0	1.0	24	9.0	0.213359571728104	False	1.0
ENSMUSG00000082908	Guan20	1.0	1.0	24	18.0	5.91021060919152	False	1.0
ENSMUSG00000092367	Guan20	1.0	1.0	0	0.0	0.0	True	1.0
ENSMUSG00000044505	Guan20	3.69482610050192e-05	9.73423924641025e-08	24	18.0	0.419024230686641	False	1.3158508080381107e-05
ENSMUSG00000051596	Guan20	1.0	1.0	0	0.0	0.0	True	1.0
ENSMUSG00000020870	Guan20	1.0	1.0	0	0.0	0.0	True	1.0
ENSMUSG00000030483	Guan20	0.0094753891932209	0.0003196258234774	24	16.5	12.3072599945893	False	0.0033769670641176
ENSMUSG00000031488	Guan20	1.0	0.479041207435152	24	6.0	0.103290623061825	False	0.8046512628431121
ENSMUSG00000058147	Guan20	1.0	1.0	0	0.0	0.0	True	1.0
ENSMUST00000173373	Guan20	1.0	1.0	24	16.5	0.146238521184143	False	1.0
ENSMUSG00000029447	Guan20	0.0661483938619134	0.0044431185910104	24	18.0	6.67782805317811	False	0.0236443220384011
ENSMUSG00000075704	Guan20	0.731275192942245	0.111706093884219	24	3.0	2.34050576805794	False	0.2662684479138668
ENSMUSG00000026213	Guan20	0.731275192942245	0.111706093884219	24	3.0	0.394254456918372	False	0.2662684479138668
ENSMUSG00000022142	Guan20	1.0	1.0	24	21.0	0.184247278439873	False	1.0
ENSMUSG00000028868	Guan20	0.280720098411027	0.0307510641116526	24	3.0	0.534473731627664	False	0.1010871343888507
ENSMUSG00000064369	Guan20	1.0	1.0	0	0.0	0.0	True	1.0
ENSMUSG00000098091	Guan20	1.0	1.0	24	15.0	0.0407083141696049	False	1.0
ENSMUSG00000065718	Guan20	1.0	1.0	0	0.0	0.0	True	1.0
ENSMUSG00000028357	Guan20	1.0	0.537882020353664	24	4.5	0.0336331804937475	False	0.8808792507241164
ENSMUSG00000057605	Guan20	1.0	0.355020349850315	24	10.5	0.0861326770163334	True	1.0
ENSMUSG00000067764	Guan20	1.0	1.0	0	0.0	0.0	True	1.0
ENSMUSG00000025538	Guan20	1.0	1.0	24	6.0	0.0987669074291837	False	1.0
ENSMUST00000104651	Guan20	1.0	1.0	0	0.0	0.0	True	1.0
ENSMUSG00000051790	Guan20	1.0	0.924036263741782	24	9.0	0.0762162115169732	False	1.0
ENSMUSG00000032232	Guan20	1.0	0.197410550234995	24	10.5	1.3440155366708	False	0.4100152496552222
ENSMUSG00000080732	Guan20	1.0	1.0	0	0.0	0.0	True	1.0
ENSMUSG00000082253	Guan20	1.0	1.0	0	0.0	0.0	True	1.0
ENSMUSG00000041375	Guan20	0.246094253250563	0.0257764552451838	24	7.5	3.71291164199338	False	0.0884113466128381
ENSMUSG00000078632	Guan20	1.0	1.0	0	0.0	0.0	True	1.0
ENSMUSG00000077221	Guan20	1.0	1.0	0	0.0	0.0	True	1.0
ENSMUSG00000040363	Guan20	1.0	1.0	24	21.0	0.180123078138602	False	1.0
ENSMUSG00000082888	Guan20	1.0	1.0	0	0.0	0.0	True	1.0
ENSMUSG00000096192	Guan20	1.0	1.0	0	0.0	0.0	True	1.0
ENSMUSG00000065501	Guan20	1.0	1.0	0	0.0	0.0	True	1.0
ENSMUSG00000010392	Guan20	1.0	1.0	24	15.0	0.592661548651505	False	1.0
ENSMUSG00000017146	Guan20	0.318063044184526	0.0365568102194653	24	12.0	0.0637014821501431	False	0.1145488958003349
ENSMUSG00000083385	Guan20	1.0	1.0	0	0.0	0.0	True	1.0
ENSMUSG00000083172	Guan20	1.0	1.0	0	0.0	0.0	True	1.0
ENSMUSG00000000708	Guan20	0.141601052733989	0.0122690231095412	24	6.0	2.29031886426323	False	0.0506447346622157
ENSMUSG00000015401	Guan20	1.0	1.0	0	0.0	0.0	True	1.0
ENSMUSG00000086823	Guan20	1.0	1.0	0	0.0	0.0	True	1.0
ENSMUSG00000028865	Guan20	1.0	1.0	0	0.0	0.0	True	1.0
ENSMUSG00000023000	Guan20	1.0	0.293470890738892	24	1.5	0.0225259471748693	True	1.0
ENSMUSG00000039233	Guan20	1.0	0.333067052000493	24	1.5	1.2510486726143	False	0.610967893485749
ENSMUSG00000094985	Guan20	1.0	1.0	0	0.0	0.0	True	1.0
ENSMUSG00000085246	Guan20	1.0	1.0	0	0.0	0.0	True	1.0
ENSMUSG00000002083	Guan20	0.0165912075112026	0.0006956917908006	24	1.5	2.97166928094506	False	0.0059191094483175
ENSMUSG00000073247	Guan20	1.0	1.0	0	0.0	0.0	True	1.0
ENSMUSG00000076880	Guan20	1.0	1.0	0	0.0	0.0	True	1.0
ENSMUSG00000007908	Guan20	1.0	1.0	0	0.0	0.0	True	1.0
ENSMUSG00000001506	Guan20	1.0	0.602389071795649	24	6.0	0.249046013537722	False	0.961164427407862
ENSMUSG00000077104	Guan20	1.0	1.0	0	0.0	0.0	True	1.0
ENSMUSG00000101252	Guan20	1.0	1.0	0	0.0	0.0	True	1.0
ENSMUSG00000028862	Guan20	0.0773245985794089	0.00548891558833	24	13.5	0.282167071945195	False	0.0276529693729032
ENSMUSG00000020441	Guan20	0.0661483938619134	0.0044431185910104	24	4.5	0.969491126714487	False	0.0236443220384011
ENSMUSG00000083130	Guan20	1.0	1.0	0	0.0	0.0	True	1.0
ENSMUSG00000034239	Guan20	1.0	1.0	0	0.0	0.0	True	1.0
ENSMUSG00000050534	Guan20	1.0	1.0	0	0.0	0.0	True	1.0
ENSMUSG00000004937	Guan20	0.214837816247982	0.0215292734556874	24	7.5	1.70681434842809	False	0.0770409231229744
ENSMUST00000180681	Guan20	1.0	1.0	24	3.0	0.0230880970659126	False	1.0
ENSMUSG00000065899	Guan20	1.0	1.0	0	0.0	0.0	True	1.0
ENSMUSG00000007880	Guan20	1.0	0.537882020353664	24	1.5	0.526108658406227	False	0.8808792507241164
ENSMUSG00000052833	Guan20	0.522753954971148	0.0705731997613336	24	0.0	0.898623117337018	False	0.1893472011404061
ENSMUSG00000038576	Guan20	1.0	1.0	24	15.0	1.38472190629676	False	1.0
ENSMUSG00000112280	Guan20	1.0	1.0	0	0.0	0.0	True	1.0
ENSMUSG00000046603	Guan20	0.318063044184526	0.0365568102194653	24	19.5	1.38287282206396	False	0.1145488958003349
ENSMUSG00000040521	Guan20	1.0	0.479041207435152	24	10.5	0.957846845795296	False	0.8046512628431121
ENSMUSG00000031374	Guan20	1.0	1.0	0	0.0	0.0	True	1.0
ENSMUSG00000050029	Guan20	0.000427203576442	3.98656018790423e-06	24	1.5	2.64815025088268	False	0.0001521414421051
ENSMUSG00000041949	Guan20	1.0	0.924036263741782	24	21.0	0.117694388194595	False	1.0
ENSMUSG00000030617	Guan20	1.0	1.0	0	0.0	0.0	True	1.0
ENSMUSG00000001029	Guan20	0.409612510857625	0.0511334867299	24	0.0	0.632072852207718	False	0.1479189504122547
ENSMUSG00000028289	Guan20	1.0	0.257866079350094	24	19.5	0.0837610408722337	False	0.5030718872025572
ENSMUSG00000067194	Guan20	1.0	0.924036263741782	24	16.5	0.535930371596909	False	1.0
ENSMUSG00000011752	Guan20	1.0	0.749797661426761	24	18.0	3.72496781261262	False	1.0
ENSMUSG00000004929	Guan20	0.731275192942245	0.111706093884219	24	19.5	0.392826101220375	False	0.2662684479138668
ENSMUSG00000024621	Guan20	0.814901124511011	0.129376137559635	24	0.0	1.35955420818737	False	0.2980245984492054
ENSMUSG00000082490	Guan20	1.0	1.0	0	0.0	0.0	True	1.0
ENSMUSG00000027978	Guan20	1.0	1.0	24	12.0	0.0283182123729589	True	1.0
ENSMUSG00000084293	Guan20	1.0	1.0	0	0.0	0.0	True	1.0
ENSMUSG00000046733	Guan20	0.461874168636085	0.0601707841200947	24	22.5	0.0456341967840456	True	1.0
ENSMUSG00000080408	Guan20	1.0	1.0	0	0.0	0.0	True	1.0
ENSMUSG00000040270	Guan20	1.0	0.833392906838277	24	6.0	0.173557591675285	False	1.0
ENSMUSG00000059273	Guan20	1.0	1.0	24	6.0	0.11553417697807	False	1.0
ENSMUSG00000094405	Guan20	1.0	1.0	0	0.0	0.0	True	1.0
ENSMUSG00000030446	Guan20	1.0	0.197410550234995	24	22.5	0.142426154973376	False	0.4100152496552222
ENSMUSG00000025157	Guan20	0.0773245985794089	0.00548891558833	24	15.0	0.633737381570632	False	0.0276529693729032
ENSMUSG00000075543	Guan20	0.0561132373465428	0.0035811668686226	24	18.0	12.5354652731884	False	0.0200534253146563
ENSMUSG00000095408	Guan20	1.0	1.0	0	0.0	0.0	True	1.0
ENSMUSG00000080811	Guan20	1.0	1.0	0	0.0	0.0	True	1.0
ENSMUSG00000031910	Guan20	1.0	1.0	24	21.0	0.0069547487463602	True	1.0
ENSMUSG00000028081	Guan20	1.0	1.0	24	12.0	10.7031217934301	False	1.0
ENSMUSG00000015405	Guan20	1.0	1.0	24	21.0	0.0182603255173614	False	1.0
ENSMUSG00000006576	Guan20	1.0	1.0	24	0.0	0.0724795057317929	False	1.0
ENSMUSG00000081085	Guan20	1.0	1.0	0	0.0	0.0	True	1.0
ENSMUSG00000019775	Guan20	1.0	1.0	0	0.0	0.0	True	1.0
ENSMUSG00000027274	Guan20	1.0	0.749797661426761	24	9.0	0.696058237730508	False	1.0
ENSMUSG00000028937	Guan20	0.0561132373465428	0.0035811668686226	24	13.5	1.31490041495544	False	0.0200534253146563
ENSMUST00000174705	Guan20	1.0	1.0	0	0.0	0.0	True	1.0
ENSMUSG00000117748	Guan20	1.0	1.0	24	21.0	0.464666735975366	False	1.0
ENSMUSG00000057895	Guan20	1.0	1.0	24	21.0	0.0489837616065263	False	1.0
ENSMUSG00000020841	Guan20	0.0284470811419567	0.0014449778006563	24	10.5	0.692713622655495	False	0.0101555679828438
ENSMUSG00000039508	Guan20	1.0	1.0	0	0.0	0.0	True	1.0
ENSMUSG00000032551	Guan20	1.0	1.0	24	9.0	0.476483904502556	False	1.0
ENSMUSG00000027977	Guan20	1.0	1.0	0	0.0	0.0	True	1.0
ENSMUSG00000030722	Guan20	1.0	1.0	24	18.0	0.177349451789398	False	1.0
ENSMUSG00000046031	Guan20	0.0239760963173854	0.0011381768281853	24	6.0	0.689232359195019	False	0.0085564395233223
ENSMUSG00000025597	Guan20	1.0	1.0	24	9.0	0.0041415244174096	True	1.0
ENSMUSG00000047514	Guan20	0.246094253250563	0.0257764552451838	24	3.0	0.931457620721416	False	0.0884113466128381
ENSMUSG00000086545	Guan20	1.0	1.0	0	0.0	0.0	True	1.0
ENSMUSG00000044362	Guan20	1.0	1.0	24	15.0	0.0164451824100555	True	1.0
ENSMUSG00000041308	Guan20	1.0	0.225944578761967	24	4.5	0.0664252574712738	False	0.4544024453855799
ENSMUSG00000035181	Guan20	0.106090327203131	0.0082727154737852	24	19.5	0.398099350041073	False	0.0379380331683034
ENSMUSG00000053510	Guan20	1.0	1.0	24	3.0	1.44461915396412	False	1.0
ENSMUSG00000047766	Guan20	1.0	1.0	24	0.0	0.0541322060803456	True	1.0
ENSMUSG00000084208	Guan20	1.0	1.0	0	0.0	0.0	True	1.0
ENSMUSG00000031375	Guan20	1.0	0.171981292360231	24	22.5	5.52856740171561	False	0.3686332858177802
ENSMUSG00000024042	Guan20	0.246094253250563	0.0257764552451838	24	15.0	0.510007836998609	False	0.0884113466128381
ENSMUSG00000018160	Guan20	0.187588220854218	0.0179163517184595	24	9.0	0.816485593634388	False	0.0672049043713169
ENSMUSG00000087815	Guan20	1.0	1.0	0	0.0	0.0	True	1.0
ENSMUSG00000006732	Guan20	0.0041701689462662	0.0001046289987749	24	18.0	1.81892966411912	False	0.0014851362495389
ENSMUSG00000007034	Guan20	1.0	1.0	24	15.0	0.0433414030460482	False	1.0
ENSMUSG00000026235	Guan20	1.0	1.0	24	15.0	0.0102700188899534	True	1.0
ENSMUSG00000022234	Guan20	0.0239760963173854	0.0011381768281853	24	19.5	9.10396445243774	False	0.0085564395233223
ENSMUSG00000027281	Guan20	0.0773245985794089	0.00548891558833	24	16.5	0.271139564915896	False	0.0276529693729032
ENSMUSG00000068014	Guan20	1.0	1.0	0	0.0	0.0	True	1.0
ENSMUSG00000077601	Guan20	1.0	1.0	0	0.0	0.0	True	1.0
ENSMUSG00000078931	Guan20	1.0	0.293470890738892	24	0.0	1.5296487444018	False	0.5541466009983465
ENSMUSG00000020946	Guan20	0.163983276808251	0.0148543476480415	24	16.5	2.79554665942102	False	0.0586710224962512
ENSMUSG00000025787	Guan20	1.0	1.0	24	18.0	0.008272795786492	True	1.0
ENSMUSG00000098135	Guan20	1.0	1.0	0	0.0	0.0	True	1.0
ENSMUSG00000020321	Guan20	0.584806897153994	0.0825071039713494	24	0.0	49.3270619487923	False	0.2121946571553339
ENSMUSG00000047079	Guan20	1.0	1.0	0	0.0	0.0	True	1.0
ENSMUSG00000075189	Guan20	1.0	1.0	0	0.0	0.0	True	1.0
ENSMUSG00000031916	Guan20	1.0	1.0	24	21.0	0.63712088751861	False	1.0
ENSMUSG00000000489	Guan20	0.584806897153994	0.0825071039713494	24	22.5	0.0965504812235548	False	0.2121946571553339
ENSMUSG00000072995	Guan20	1.0	1.0	0	0.0	0.0	True	1.0
ENSMUST00000183457	Guan20	1.0	1.0	24	15.0	0.46919858333599	True	1.0
ENSMUSG00000001918	Guan20	1.0	0.197410550234995	24	16.5	0.323015923587561	False	0.4100152496552222
ENSMUSG00000025159	Guan20	0.653255204525457	0.0961530411349088	24	9.0	1.6628393777061	False	0.2376550900504649
ENSMUSG00000031917	Guan20	0.904613532946456	0.149387968815479	24	16.5	0.375258033241795	False	0.3316573416649406
ENSMUSG00000033237	Guan20	1.0	0.376973647700137	24	3.0	0.241392112961464	False	0.6716613501274675
ENSMUSG00000039480	Guan20	0.814901124511011	0.129376137559635	24	1.5	0.689757916310136	False	0.2980245984492054
ENSMUSG00000031919	Guan20	1.0	1.0	0	0.0	0.0	True	1.0
ENSMUST00000164112	Guan20	1.0	1.0	0	0.0	0.0	True	1.0
ENSMUSG00000004872	Guan20	1.0	1.0	0	0.0	0.0	True	1.0
ENSMUSG00000006724	Guan20	1.0	0.749797661426761	24	18.0	0.0232348217230088	True	1.0
ENSMUSG00000056031	Guan20	1.0	1.0	0	0.0	0.0	True	1.0
ENSMUSG00000022415	Guan20	1.0	1.0	24	12.0	0.019466296132675	False	1.0
ENSMUSG00000028854	Guan20	1.0	1.0	24	12.0	0.0581559972186877	False	1.0
ENSMUSG00000042688	Guan20	0.409612510857625	0.0511334867299	24	7.5	0.793953636051879	False	0.1479189504122547
ENSMUSG00000048920	Guan20	1.0	0.171981292360231	24	1.5	0.644623290466998	False	0.3686332858177802
ENSMUSG00000015653	Guan20	0.0284470811419567	0.0014449778006563	24	6.0	0.341795972589095	False	0.0101555679828438
ENSMUSG00000094090	Guan20	1.0	1.0	0	0.0	0.0	True	1.0
ENSMUSG00000052572	Guan20	1.0	1.0	0	0.0	0.0	True	1.0
ENSMUSG00000077663	Guan20	1.0	1.0	0	0.0	0.0	True	1.0
ENSMUSG00000080912	Guan20	1.0	1.0	0	0.0	0.0	True	1.0
ENSMUSG00000026883	Guan20	0.584806897153994	0.0825071039713494	24	3.0	0.329313770134199	False	0.2121946571553339
ENSMUSG00000034173	Guan20	0.0094753891932209	0.0003196258234774	24	7.5	0.620354325076504	False	0.0033769670641176
ENSMUSG00000000827	Guan20	1.0	0.833392906838277	24	12.0	1.47286806987252	False	1.0
ENSMUSG00000085295	Guan20	1.0	1.0	0	0.0	0.0	True	1.0
ENSMUST00000169197	Guan20	1.0	1.0	0	0.0	0.0	True	1.0
ENSMUST00000107840	Guan20	1.0	0.425519429026948	24	12.0	1.15433767815141	False	0.7357696379492857
ENSMUSG00000042476	Guan20	0.0337339913903811	0.0018256589618372	24	6.0	7.51131249383222	False	0.0120521822108686
ENSMUSG00000031616	Guan20	0.0661483938619134	0.0044431185910104	24	0.0	0.292991639328294	False	0.0236443220384011
ENSMUSG00000040751	Guan20	1.0	0.376973647700137	24	15.0	0.0646140034512643	False	0.6716613501274675
ENSMUSG00000015112	Guan20	1.0	0.479041207435152	24	10.5	5.33073660200914	False	0.8046512628431121
ENSMUSG00000098944	Guan20	1.0	1.0	0	0.0	0.0	True	1.0
ENSMUST00000179756	Guan20	1.0	1.0	0	0.0	0.0	True	1.0
ENSMUSG00000091827	Guan20	1.0	1.0	0	0.0	0.0	True	1.0
ENSMUSG00000032908	Guan20	1.0	1.0	24	21.0	0.0014554025323772	False	1.0
ENSMUSG00000025786	Guan20	1.0	1.0	24	9.0	0.266268129523608	False	1.0
ENSMUSG00000040264	Guan20	1.0	0.749797661426761	24	22.5	0.229104364871394	False	1.0
ENSMUSG00000000915	Guan20	0.246094253250563	0.0257764552451838	24	12.0	1.15979300696827	False	0.0884113466128381
ENSMUSG00000081002	Guan20	1.0	1.0	0	0.0	0.0	True	1.0
ENSMUSG00000031921	Guan20	1.0	0.479041207435152	24	7.5	0.378790031613821	False	0.8046512628431121
ENSMUSG00000026442	Guan20	1.0	1.0	24	9.0	0.0139050780753382	False	1.0
ENSMUST00000056845	Guan20	1.0	1.0	0	0.0	0.0	True	1.0
ENSMUSG00000084352	Guan20	1.0	1.0	0	0.0	0.0	True	1.0
ENSMUSG00000022231	Guan20	1.0	0.293470890738892	24	6.0	0.0250976945380447	False	0.5541466009983465
ENSMUSG00000089831	Guan20	1.0	1.0	0	0.0	0.0	True	1.0
ENSMUSG00000021302	Guan20	1.0	0.924036263741782	24	3.0	0.226194620466811	False	1.0
ENSMUSG00000076448	Guan20	1.0	1.0	0	0.0	0.0	True	1.0
ENSMUSG00000020956	Guan20	1.0	1.0	24	6.0	0.259815780145279	False	1.0
ENSMUSG00000027276	Guan20	1.0	0.171981292360231	24	18.0	0.126639288976605	False	0.3686332858177802
ENSMUSG00000093172	Guan20	1.0	1.0	0	0.0	0.0	True	1.0
ENSMUSG00000041984	Guan20	1.0	1.0	0	0.0	0.0	True	1.0
ENSMUSG00000046694	Guan20	1.0	1.0	24	18.0	0.0247147962160322	True	1.0
ENSMUSG00000044424	Guan20	1.0	1.0	24	15.0	0.358117764865833	False	1.0
ENSMUSG00000056596	Guan20	1.0	0.241905329056031	24	19.5	0.140763039824025	True	1.0
ENSMUSG00000070283	Guan20	1.0	1.0	24	9.0	0.570087164662125	False	1.0
ENSMUSG00000092304	Guan20	1.0	1.0	0	0.0	0.0	True	1.0
ENSMUSG00000030613	Guan20	0.318063044184526	0.0365568102194653	24	3.0	0.664662696645825	False	0.1145488958003349
ENSMUSG00000029272	Guan20	0.318063044184526	0.0365568102194653	24	18.0	0.199856307081175	False	0.1145488958003349
ENSMUSG00000056921	Guan20	1.0	1.0	0	0.0	0.0	True	1.0
ENSMUSG00000032397	Guan20	1.0	1.0	24	6.0	0.456066196195794	False	1.0
ENSMUST00000046116	Guan20	1.0	1.0	0	0.0	0.0	True	1.0
ENSMUSG00000097360	Guan20	1.0	1.0	24	0.0	0.0738972548280719	False	1.0
ENSMUSG00000021951	Guan20	0.0400351316815944	0.0022958049363872	24	0.0	1.79977767695068	False	0.0143131562930622
ENSMUSG00000065481	Guan20	1.0	1.0	0	0.0	0.0	True	1.0
ENSMUSG00000021743	Guan20	1.0	1.0	0	0.0	0.0	True	1.0
ENSMUSG00000031924	Guan20	0.0001519739227009	8.53155423642475e-07	24	0.0	45.0982098439062	False	5.412298266475771e-05
ENSMUSG00000050158	Guan20	1.0	1.0	0	0.0	0.0	True	1.0
ENSMUST00000125103	Guan20	1.0	1.0	0	0.0	0.0	True	1.0
ENSMUSG00000043794	Guan20	1.0	1.0	0	0.0	0.0	True	1.0
ENSMUST00000181046	Guan20	1.0	1.0	0	0.0	0.0	True	1.0
ENSMUSG00000034187	Guan20	1.0	1.0	24	21.0	0.304381185029561	False	1.0
ENSMUSG00000052144	Guan20	1.0	1.0	24	18.0	0.946179583905719	False	1.0
ENSMUSG00000037600	Guan20	0.0138383425436873	0.0005397137585364	24	3.0	1.05247187525368	False	0.0049314085934747
ENSMUST00000180465	Guan20	0.522753954971148	0.0705731997613336	24	7.5	0.31426689138394	False	0.1893472011404061
ENSMUSG00000090486	Guan20	1.0	1.0	0	0.0	0.0	True	1.0
ENSMUSG00000057657	Guan20	1.0	1.0	24	21.0	0.0483431228627713	True	1.0
ENSMUSG00000025784	Guan20	1.0	1.0	24	18.0	0.0900740902146672	True	1.0
ENSMUSG00000056952	Guan20	0.106090327203131	0.0082727154737852	24	16.5	2.85108989708322	False	0.0379380331683034
ENSMUSG00000079071	Guan20	1.0	0.537882020353664	0	0.0	0.0	True	1.0
ENSMUSG00000049299	Guan20	0.006310932160659	0.0001850672232073	24	6.0	6.35570555900857	False	0.0022494221146809
ENSMUSG00000006728	Guan20	1.0	0.376973647700137	24	13.5	5.97678471264024	False	0.6716613501274675
ENSMUSG00000041343	Guan20	1.0	1.0	24	0.0	0.0632902995568831	False	1.0
ENSMUSG00000030374	Guan20	1.0	1.0	24	6.0	0.81578909345492	False	1.0
ENSMUSG00000031696	Guan20	0.214837816247982	0.0215292734556874	24	0.0	2.07930052308763	False	0.0770409231229744
ENSMUSG00000028851	Guan20	0.653255204525457	0.0961530411349088	24	13.5	3.46047452110979	False	0.2376550900504649
ENSMUSG00000090660	Guan20	1.0	1.0	0	0.0	0.0	True	1.0
ENSMUSG00000002289	Guan20	0.106090327203131	0.0082727154737852	24	10.5	9.17204115779647	False	0.0379380331683034
ENSMUSG00000106989	Guan20	1.0	1.0	0	0.0	0.0	True	1.0
ENSMUSG00000055733	Guan20	1.0	1.0	24	6.0	0.04519278537589	False	1.0
ENSMUSG00000094864	Guan20	1.0	1.0	0	0.0	0.0	True	1.0
ENSMUSG00000088098	Guan20	1.0	1.0	0	0.0	0.0	True	1.0
ENSMUSG00000094562	Guan20	1.0	1.0	0	0.0	0.0	True	1.0
ENSMUSG00000035498	Guan20	0.0027459842633451	5.76728363774409e-05	24	22.5	0.735977597509004	False	0.0009779365830753
ENSMUSG00000083919	Guan20	1.0	1.0	0	0.0	0.0	True	1.0
ENSMUSG00000018470	Guan20	0.045036006195343	0.0025847966327213	24	6.0	0.137113838503016	False	0.0161009898775542
ENSMUSG00000000826	Guan20	1.0	1.0	24	21.0	0.670796847972619	False	1.0
ENSMUSG00000042271	Guan20	0.163983276808251	0.0148543476480415	24	3.0	2.05725646918414	False	0.0586710224962512
ENSMUSG00000077830	Guan20	1.0	1.0	0	0.0	0.0	True	1.0
ENSMUSG00000094427	Guan20	1.0	1.0	0	0.0	0.0	True	1.0
ENSMUSG00000008575	Guan20	0.141601052733989	0.0122690231095412	24	1.5	1.08283150490393	False	0.0506447346622157
ENSMUSG00000026078	Guan20	0.280720098411027	0.0307510641116526	24	22.5	1.09226077383105	False	0.1010871343888507
ENSMUSG00000026420	Guan20	1.0	1.0	0	0.0	0.0	True	1.0
ENSMUSG00000083548	Guan20	1.0	1.0	0	0.0	0.0	True	1.0
ENSMUSG00000037736	Guan20	1.0	0.479041207435152	24	18.0	0.0177842658769276	False	0.8046512628431121
ENSMUSG00000037583	Guan20	0.280720098411027	0.0307510641116526	24	3.0	10.1176020232687	False	0.1010871343888507
ENSMUSG00000035148	Guan20	1.0	1.0	0	0.0	0.0	True	1.0
ENSMUSG00000003161	Guan20	0.0051818299024436	0.0001395804873509	24	6.0	4.81380618962272	False	0.0018471108591431
ENSMUSG00000043747	Guan20	1.0	1.0	0	0.0	0.0	True	1.0
ENSMUSG00000055150	Guan20	1.0	1.0	24	21.0	0.0767886144563437	False	1.0
ENSMUSG00000073737	Guan20	1.0	1.0	24	3.0	0.0701490585576973	False	1.0
ENSMUSG00000077886	Guan20	1.0	1.0	0	0.0	0.0	True	1.0
ENSMUSG00000064177	Guan20	1.0	1.0	0	0.0	0.0	True	1.0
ENSMUSG00000098215	Guan20	1.0	1.0	0	0.0	0.0	True	1.0
ENSMUSG00000020017	Guan20	0.0337339913903811	0.0018256589618372	24	1.5	46.0984123858946	False	0.0120521822108686
ENSMUSG00000028488	Guan20	1.0	1.0	0	0.0	0.0	True	1.0
ENSMUSG00000039219	Guan20	1.0	0.833392906838277	24	3.0	0.518979254284914	False	1.0
ENSMUSG00000028134	Guan20	0.0041701689462662	0.0001046289987749	24	6.0	0.855768910863207	False	0.0014851362495389
ENSMUSG00000022261	Guan20	0.0114988912607772	0.0004164787768898	24	0.0	9.96720041091028	False	0.0040979245094789
ENSMUSG00000115317	Guan20	1.0	1.0	0	0.0	0.0	True	1.0
ENSMUSG00000042428	Guan20	1.0	1.0	24	21.0	0.0181896148392427	True	1.0
ENSMUSG00000030298	Guan20	0.409612510857625	0.0511334867299	24	18.0	4.15377504239366	False	0.1479189504122547
ENSMUSG00000028850	Guan20	1.0	1.0	24	6.0	0.42635710478424	False	1.0
ENSMUSG00000032878	Guan20	1.0	1.0	0	0.0	0.0	True	1.0
ENSMUSG00000035142	Guan20	1.0	1.0	24	15.0	0.0651811030897756	False	1.0
ENSMUSG00000021338	Guan20	1.0	1.0	24	6.0	0.976212176669666	False	1.0
ENSMUSG00000093424	Guan20	1.0	0.293470890738892	24	1.5	0.277808112192571	False	0.5541466009983465
ENSMUSG00000047281	Guan20	1.0	0.749797661426761	24	18.0	0.0835701220413133	False	1.0
ENSMUSG00000015714	Guan20	0.409612510857625	0.0511334867299	24	19.5	25.8739210070923	False	0.1479189504122547
ENSMUSG00000027996	Guan20	1.0	1.0	0	0.0	0.0	True	1.0
ENSMUSG00000043262	Guan20	0.318063044184526	0.0365568102194653	24	4.5	0.487825897272787	False	0.1145488958003349
ENSMUSG00000001508	Guan20	1.0	1.0	0	0.0	0.0	True	1.0
ENSMUSG00000099294	Guan20	1.0	1.0	0	0.0	0.0	True	1.0
ENSMUSG00000042406	Guan20	0.814901124511011	0.129376137559635	24	21.0	7.43984167592379	False	0.2980245984492054
ENSMUSG00000054967	Guan20	1.0	1.0	24	12.0	0.0374156714430097	False	1.0
ENSMUSG00000032002	Guan20	1.0	1.0	24	12.0	0.806773481994793	False	1.0
ENSMUSG00000051518	Guan20	0.0077033357281492	0.0002439181008125	24	19.5	2.54972098694151	False	0.0027455497355268
ENSMUSG00000089934	Guan20	1.0	1.0	0	0.0	0.0	True	1.0
ENSMUSG00000054488	Guan20	1.0	1.0	0	0.0	0.0	True	1.0
ENSMUSG00000031937	Guan20	1.0	1.0	24	0.0	0.0111330427163916	True	1.0
ENSMUSG00000024947	Guan20	1.0	1.0	24	12.0	0.313347299015007	False	1.0
ENSMUSG00000028946	Guan20	1.0	1.0	0	0.0	0.0	True	1.0
ENSMUSG00000048108	Guan20	1.0	1.0	0	0.0	0.0	True	1.0
ENSMUSG00000036768	Guan20	1.0	0.711354557809103	24	10.5	0.0038788342481988	True	1.0
ENSMUSG00000030641	Guan20	0.0200175250742588	0.0008920992855766	24	4.5	0.107588418077877	False	0.0071407438110569
ENSMUSG00000032883	Guan20	0.522753954971148	0.0705731997613336	24	18.0	1.06924444810343	False	0.1893472011404061
ENSMUSG00000061119	Guan20	0.731275192942245	0.111706093884219	24	1.5	0.317565190964784	False	0.2662684479138668
ENSMUSG00000085385	Guan20	1.0	1.0	24	18.0	1.27086180462315	False	1.0
ENSMUSG00000070520	Guan20	1.0	0.376973647700137	24	1.5	0.149945528484513	False	0.6716613501274675
ENSMUSG00000025533	Guan20	0.0001166297205369	5.65717608356382e-07	24	16.5	109.929295076995	False	4.153573343790208e-05
ENSMUST00000125500	Guan20	1.0	1.0	0	0.0	0.0	True	1.0
ENSMUSG00000094684	Guan20	1.0	1.0	0	0.0	0.0	True	1.0
ENSMUSG00000060519	Guan20	0.0773245985794089	0.00548891558833	24	21.0	1.46018257421803	False	0.0276529693729032
ENSMUSG00000021218	Guan20	1.0	1.0	24	6.0	2.56856538266013	False	1.0
ENSMUSG00000004565	Guan20	0.0200175250742588	0.0008920992855766	24	16.5	1.13764995811541	False	0.0071407438110569
ENSMUSG00000049339	Guan20	0.0010955712622234	1.61311768062649e-05	24	6.0	10.155061005002	False	0.0003901694671
ENSMUSG00000054061	Guan20	1.0	1.0	0	0.0	0.0	True	1.0
ENSMUSG00000025240	Guan20	0.360438043150355	0.0433086534341294	24	21.0	3.02482603322075	False	0.1299888697387938
ENSMUSG00000015652	Guan20	1.0	0.87871458529003	24	0.0	0.0878120556216514	True	1.0
ENSMUSG00000073902	Guan20	0.214837816247982	0.0215292734556874	24	22.5	0.0519366395247613	False	0.0770409231229744
ENSMUSG00000086542	Guan20	1.0	1.0	0	0.0	0.0	True	1.0
ENSMUSG00000092286	Guan20	1.0	1.0	0	0.0	0.0	True	1.0
ENSMUSG00000091821	Guan20	1.0	1.0	0	0.0	0.0	True	1.0
ENSMUSG00000041378	Guan20	0.214837816247982	0.0215292734556874	24	0.0	1.24770759307319	False	0.0770409231229744
ENSMUSG00000087339	Guan20	1.0	0.672911454191445	24	10.5	0.650499347818658	False	1.0
ENSMUSG00000090362	Guan20	1.0	1.0	0	0.0	0.0	True	1.0
ENSMUSG00000083158	Guan20	1.0	1.0	0	0.0	0.0	True	1.0
ENSMUSG00000052477	Guan20	1.0	1.0	24	12.0	0.045269683238344	True	1.0
ENSMUSG00000095474	Guan20	1.0	1.0	0	0.0	0.0	True	1.0
ENSMUSG00000092094	Guan20	1.0	1.0	0	0.0	0.0	True	1.0
ENSMUSG00000028550	Guan20	1.0	1.0	24	21.0	0.347726830716296	False	1.0
ENSMUSG00000041187	Guan20	0.731275192942245	0.111706093884219	24	3.0	0.244800367646783	False	0.2662684479138668
ENSMUSG00000022416	Guan20	1.0	1.0	24	0.0	0.0055557379797827	True	1.0
ENSMUSG00000042487	Guan20	0.0007060715540711	8.15353225142513e-06	24	21.0	2.75397938728896	False	0.0002514556300311
ENSMUSG00000095159	Guan20	1.0	0.87871458529003	24	0.0	0.0498354717244655	True	1.0
ENSMUSG00000086192	Guan20	1.0	1.0	0	0.0	0.0	True	1.0
ENSMUSG00000032757	Guan20	0.0001166297205369	5.65717608356382e-07	24	21.0	12.6625500394372	False	4.153573343790208e-05
ENSMUSG00000006736	Guan20	0.0561132373465428	0.0035811668686226	24	13.5	10.0228850699287	False	0.0200534253146563
ENSMUSG00000028191	Guan20	0.318063044184526	0.0365568102194653	24	4.5	1.18243279833491	False	0.1145488958003349
ENSMUSG00000058498	Guan20	1.0	1.0	0	0.0	0.0	True	1.0
ENSMUSG00000040514	Guan20	1.0	1.0	0	0.0	0.0	True	1.0
ENSMUSG00000039105	Guan20	0.360438043150355	0.0433086534341294	24	18.0	4.64199691946392	False	0.1299888697387938
ENSMUSG00000001496	Guan20	1.0	1.0	0	0.0	0.0	True	1.0
ENSMUSG00000094768	Guan20	1.0	1.0	0	0.0	0.0	True	1.0
ENSMUSG00000047104	Guan20	1.0	1.0	0	0.0	0.0	True	1.0
ENSMUSG00000000028	Guan20	1.0	1.0	24	12.0	0.0480942212757936	False	1.0
ENSMUSG00000065115	Guan20	1.0	1.0	0	0.0	0.0	True	1.0
ENSMUSG00000080059	Guan20	1.0	0.602389071795649	24	4.5	0.292437444388539	False	0.961164427407862
ENSMUSG00000073001	Guan20	1.0	1.0	0	0.0	0.0	True	1.0
ENSMUSG00000067261	Guan20	1.0	1.0	0	0.0	0.0	True	1.0
ENSMUSG00000028246	Guan20	1.0	1.0	24	4.5	0.0156673649507503	True	1.0
ENSMUSG00000020592	Guan20	0.0284470811419567	0.0014449778006563	24	21.0	22.2312604238098	False	0.0101555679828438
ENSMUSG00000032854	Guan20	1.0	1.0	24	3.0	0.0102039044059125	True	1.0
ENSMUST00000178471	Guan20	1.0	1.0	0	0.0	0.0	True	1.0
ENSMUSG00000034839	Guan20	1.0	1.0	0	0.0	0.0	True	1.0
ENSMUSG00000061937	Guan20	1.0	1.0	0	0.0	0.0	True	1.0
ENSMUSG00000087007	Guan20	1.0	1.0	0	0.0	0.0	True	1.0
ENSMUSG00000095956	Guan20	1.0	1.0	0	0.0	0.0	True	1.0
ENSMUSG00000018973	Guan20	1.0	1.0	0	0.0	0.0	True	1.0
ENSMUSG00000021996	Guan20	1.0	1.0	24	6.0	11.2155974330951	False	1.0
ENSMUSG00000045022	Guan20	1.0	1.0	0	0.0	0.0	True	1.0
ENSMUSG00000034171	Guan20	1.0	0.293470890738892	24	6.0	3.80092875858158	False	0.5541466009983465
ENSMUST00000183626	Guan20	1.0	0.672911454191445	24	0.0	9.54509301788096	False	1.0
ENSMUSG00000073792	Guan20	1.0	1.0	24	9.0	0.350288325031145	False	1.0
ENSMUSG00000091549	Guan20	1.0	0.293470890738892	24	22.5	1.51037301354665	False	0.5541466009983465
ENSMUSG00000098541	Guan20	1.0	1.0	0	0.0	0.0	True	1.0
ENSMUSG00000088359	Guan20	1.0	1.0	0	0.0	0.0	True	1.0
ENSMUSG00000097186	Guan20	1.0	1.0	0	0.0	0.0	True	1.0
ENSMUSG00000087122	Guan20	1.0	1.0	0	0.0	0.0	True	1.0
ENSMUSG00000025422	Guan20	0.0005523798416453	5.7259051886711e-06	24	15.0	0.158740169075521	False	0.0001967208851518
ENSMUSG00000089636	Guan20	1.0	1.0	0	0.0	0.0	True	1.0
ENSMUSG00000039485	Guan20	0.522753954971148	0.0705731997613336	24	0.0	0.183850237982236	False	0.1893472011404061
ENSMUSG00000075200	Guan20	1.0	1.0	0	0.0	0.0	True	1.0
ENSMUSG00000061388	Guan20	1.0	1.0	0	0.0	0.0	True	1.0
ENSMUSG00000090700	Guan20	1.0	1.0	0	0.0	0.0	True	1.0
ENSMUSG00000028878	Guan20	0.0400351316815944	0.0022958049363872	24	9.0	1.49834866273258	False	0.0143131562930622
ENSMUSG00000046561	Guan20	1.0	1.0	0	0.0	0.0	True	1.0
ENSMUSG00000021650	Guan20	0.187588220854218	0.0179163517184595	24	18.0	1.62364091329102	False	0.0672049043713169
ENSMUSG00000040174	Guan20	0.141601052733989	0.0122690231095412	24	4.5	2.64898110135057	False	0.0506447346622157
ENSMUSG00000036450	Guan20	0.409612510857625	0.0511334867299	24	3.0	0.502528415020609	False	0.1479189504122547
ENSMUSG00000004945	Guan20	0.123042999387639	0.010094530801192	24	3.0	1.82263843918645	False	0.0440046092551058
ENSMUSG00000075469	Guan20	1.0	1.0	0	0.0	0.0	True	1.0
ENSMUSG00000003849	Guan20	1.0	0.197410550234995	24	3.0	0.585551589966674	False	0.4100152496552222
ENSMUSG00000036545	Guan20	1.0	1.0	24	21.0	0.0949324441315048	False	1.0
ENSMUSG00000049133	Guan20	1.0	1.0	0	0.0	0.0	True	1.0
ENSMUSG00000041632	Guan20	0.0910502811969942	0.0067524362772774	24	19.5	3.54225142035401	False	0.0325557461048467
ENSMUSG00000033634	Guan20	0.731275192942245	0.111706093884219	24	0.0	34.0079470877764	False	0.2662684479138668
ENSMUSG00000029754	Guan20	1.0	1.0	0	0.0	0.0	True	1.0
ENSMUSG00000054702	Guan20	1.0	0.537882020353664	24	21.0	0.170716259851782	False	0.8808792507241164
ENSMUSG00000035133	Guan20	1.0	0.225944578761967	24	22.5	1.7106062085422	False	0.4544024453855799
ENSMUSG00000019779	Guan20	1.0	0.225944578761967	24	19.5	0.138987141143075	False	0.4544024453855799
ENSMUSG00000019370	Guan20	0.0041701689462662	0.0001046289987749	24	1.5	2.98151574287308	False	0.0014851362495389
ENSMUSG00000022255	Guan20	0.0114988912607772	0.0004164787768898	24	21.0	3.47638442368648	False	0.0040979245094789
ENSMUSG00000093606	Guan20	0.731275192942245	0.111706093884219	24	18.0	0.168801591465024	False	0.2662684479138668
ENSMUSG00000027716	Guan20	1.0	1.0	24	12.0	0.0285264553200183	False	1.0
ENSMUSG00000036814	Guan20	1.0	1.0	0	0.0	0.0	True	1.0
ENSMUSG00000084728	Guan20	1.0	1.0	0	0.0	0.0	True	1.0
ENSMUSG00000024078	Guan20	1.0	1.0	24	21.0	0.155057910512492	False	1.0
ENSMUSG00000052727	Guan20	1.0	1.0	24	21.0	0.0050236401269398	False	1.0
ENSMUSG00000064626	Guan20	1.0	1.0	0	0.0	0.0	True	1.0
ENSMUSG00000091140	Guan20	1.0	1.0	0	0.0	0.0	True	1.0
ENSMUSG00000061991	Guan20	1.0	1.0	0	0.0	0.0	True	1.0
ENSMUSG00000025216	Guan20	1.0	1.0	0	0.0	0.0	True	1.0
ENSMUSG00000022199	Guan20	1.0	1.0	24	15.0	0.0834516816554645	False	1.0
ENSMUSG00000070570	Guan20	1.0	1.0	0	0.0	0.0	True	1.0
ENSMUSG00000070802	Guan20	1.0	1.0	24	15.0	0.0065527585412557	True	1.0
ENSMUSG00000003848	Guan20	0.0561132373465428	0.0035811668686226	24	16.5	0.823712224938115	False	0.0200534253146563
ENSMUSG00000090556	Guan20	1.0	1.0	0	0.0	0.0	True	1.0
ENSMUSG00000074256	Guan20	1.0	1.0	0	0.0	0.0	True	1.0
ENSMUSG00000065474	Guan20	1.0	1.0	0	0.0	0.0	True	1.0
ENSMUSG00000027660	Guan20	0.0200175250742588	0.0008920992855766	24	19.5	1.23608275759049	False	0.0071407438110569
ENSMUSG00000041117	Guan20	1.0	1.0	24	18.0	0.0154994270902185	False	1.0
ENSMUSG00000044537	Guan20	1.0	1.0	0	0.0	0.0	True	1.0
ENSMUSG00000030209	Guan20	1.0	1.0	24	9.0	0.000678822509939	True	1.0
ENSMUSG00000021936	Guan20	1.0	1.0	24	18.0	0.597012023122755	False	1.0
ENSMUSG00000050439	Guan20	1.0	1.0	0	0.0	0.0	True	1.0
ENSMUSG00000058670	Guan20	1.0	1.0	0	0.0	0.0	True	1.0
ENSMUSG00000030748	Guan20	0.0021849168926835	4.23921433849066e-05	24	0.0	1.23595371060292	False	0.0007781217790853
ENSMUSG00000082519	Guan20	1.0	1.0	0	0.0	0.0	True	1.0
ENSMUST00000107741	Guan20	0.0001455204780848	7.09436515999429e-07	24	10.5	7.04653173688839	False	5.1824695795029e-05
ENSMUSG00000062098	Guan20	1.0	0.376973647700137	24	1.5	0.121321845982082	False	0.6716613501274675
ENSMUSG00000059246	Guan20	1.0	1.0	0	0.0	0.0	True	1.0
ENSMUST00000095808	Guan20	1.0	1.0	0	0.0	0.0	True	1.0
ENSMUSG00000065458	Guan20	1.0	1.0	0	0.0	0.0	True	1.0
ENSMUSG00000032451	Guan20	1.0	1.0	0	0.0	0.0	True	1.0
ENSMUSG00000044807	Guan20	0.584806897153994	0.0825071039713494	24	15.0	0.0184706897847644	False	0.2121946571553339
ENSMUSG00000099143	Guan20	1.0	1.0	0	0.0	0.0	True	1.0
ENSMUSG00000089434	Guan20	1.0	1.0	0	0.0	0.0	True	1.0
ENSMUSG00000044912	Guan20	1.0	1.0	0	0.0	0.0	True	1.0
ENSMUSG00000044499	Guan20	1.0	1.0	0	0.0	0.0	True	1.0
ENSMUSG00000032911	Guan20	1.0	1.0	0	0.0	0.0	True	1.0
ENSMUSG00000073643	Guan20	0.318063044184526	0.0365568102194653	24	7.5	1.57909495384322	False	0.1145488958003349
ENSMUSG00000098098	Guan20	1.0	1.0	24	0.0	0.193535479564149	False	1.0
ENSMUSG00000097295	Guan20	0.156475650560861	0.0135616853787913	24	1.5	0.145256349865075	True	1.0
ENSMUSG00000003099	Guan20	1.0	1.0	24	18.0	1.24337656403843	False	1.0
ENSMUSG00000088361	Guan20	1.0	1.0	0	0.0	0.0	True	1.0
ENSMUSG00000015697	Guan20	1.0	1.0	24	3.0	0.381699776018405	False	1.0
ENSMUSG00000089908	Guan20	1.0	1.0	0	0.0	0.0	True	1.0
ENSMUSG00000084220	Guan20	1.0	1.0	0	0.0	0.0	True	1.0
ENSMUSG00000073791	Guan20	0.461874168636085	0.0601707841200947	24	22.5	0.18870046017109	False	0.1671102575869911
ENSMUSG00000048027	Guan20	1.0	1.0	24	3.0	0.0937839259421624	False	1.0
ENSMUSG00000092813	Guan20	1.0	1.0	0	0.0	0.0	True	1.0
ENSMUSG00000044296	Guan20	1.0	1.0	24	21.0	0.02843806697237	False	1.0
ENSMUSG00000060149	Guan20	1.0	1.0	24	3.0	0.253579098335214	False	1.0
ENSMUSG00000059775	Guan20	1.0	1.0	24	9.0	0.401485330862785	False	1.0
ENSMUSG00000092457	Guan20	1.0	1.0	0	0.0	0.0	True	1.0
ENSMUSG00000019777	Guan20	1.0	1.0	24	18.0	1.03057277824033	False	1.0
ENSMUSG00000051977	Guan20	1.0	1.0	24	12.0	0.280300663596254	False	1.0
ENSMUSG00000027673	Guan20	1.0	0.257866079350094	24	19.5	16.3767698289757	False	0.5030718872025572
ENSMUSG00000092009	Guan20	1.0	1.0	0	0.0	0.0	True	1.0
ENSMUSG00000004508	Guan20	1.0	1.0	24	0.0	0.0245344839868297	False	1.0
ENSMUSG00000038976	Guan20	1.0	1.0	24	21.0	0.252345197002043	False	1.0
ENSMUSG00000035105	Guan20	1.0	1.0	24	21.0	0.435630810219502	False	1.0
ENSMUSG00000067745	Guan20	1.0	1.0	0	0.0	0.0	True	1.0
ENSMUSG00000018341	Guan20	1.0	0.87871458529003	24	1.5	0.0108014096360151	True	1.0
ENSMUSG00000025245	Guan20	1.0	1.0	24	12.0	1.2074838238254	False	1.0
ENSMUSG00000095689	Guan20	1.0	1.0	0	0.0	0.0	True	1.0
ENSMUSG00000037625	Guan20	1.0	1.0	0	0.0	0.0	True	1.0
ENSMUSG00000094920	Guan20	1.0	1.0	0	0.0	0.0	True	1.0
ENSMUSG00000046886	Guan20	1.0	1.0	0	0.0	0.0	True	1.0
ENSMUSG00000067928	Guan20	1.0	0.225944578761967	24	1.5	0.332433878806184	False	0.4544024453855799
ENSMUSG00000000617	Guan20	1.0	1.0	0	0.0	0.0	True	1.0
ENSMUSG00000000275	Guan20	1.0	0.602389071795649	24	4.5	2.0330380619285	False	0.961164427407862
ENSMUST00000084161	Guan20	1.0	1.0	0	0.0	0.0	True	1.0
ENSMUSG00000086836	Guan20	1.0	1.0	0	0.0	0.0	True	1.0
ENSMUSG00000086202	Guan20	1.0	1.0	0	0.0	0.0	True	1.0
ENSMUST00000116952	Guan20	1.0	1.0	0	0.0	0.0	True	1.0
ENSMUSG00000002010	Guan20	0.360438043150355	0.0433086534341294	24	6.0	4.45470201079713	False	0.1299888697387938
ENSMUSG00000081556	Guan20	1.0	1.0	0	0.0	0.0	True	1.0
ENSMUSG00000026248	Guan20	0.409612510857625	0.0511334867299	24	3.0	1.63140141021454	False	0.1479189504122547
ENSMUSG00000095743	Guan20	1.0	1.0	0	0.0	0.0	True	1.0
ENSMUSG00000097976	Guan20	1.0	1.0	0	0.0	0.0	True	1.0
ENSMUSG00000090555	Guan20	1.0	0.376973647700137	24	10.5	2.79070297796989	False	0.6716613501274675
ENSMUSG00000023120	Guan20	1.0	1.0	0	0.0	0.0	True	1.0
ENSMUSG00000047786	Guan20	1.0	1.0	24	12.0	0.0124525039700857	True	1.0
ENSMUSG00000040429	Guan20	1.0	0.293470890738892	24	18.0	0.479789628704602	False	0.5541466009983465
ENSMUSG00000028936	Guan20	1.0	1.0	24	9.0	12.1120320549444	False	1.0
ENSMUST00000181257	Guan20	1.0	1.0	0	0.0	0.0	True	1.0
ENSMUSG00000049815	Guan20	1.0	1.0	0	0.0	0.0	True	1.0
ENSMUSG00000043569	Guan20	1.0	1.0	0	0.0	0.0	True	1.0
ENSMUSG00000021646	Guan20	0.731275192942245	0.111706093884219	24	3.0	1.81394102577785	False	0.2662684479138668
ENSMUSG00000086211	Guan20	1.0	1.0	0	0.0	0.0	True	1.0
ENSMUSG00000047888	Guan20	1.0	1.0	24	18.0	0.0582408500324302	False	1.0
ENSMUSG00000039737	Guan20	1.0	1.0	24	15.0	0.32683536086614	False	1.0
ENSMUSG00000026249	Guan20	0.0474648390387375	0.0028737883290553	24	18.0	0.729161795245147	False	0.0169659079148799
ENSMUST00000130197	Guan20	1.0	1.0	0	0.0	0.0	True	1.0
ENSMUSG00000044952	Guan20	1.0	0.333067052000493	24	21.0	0.19456750191129	False	0.610967893485749
ENSMUSG00000003644	Guan20	0.0165912075112026	0.0006956917908006	24	6.0	1.10693677507457	False	0.0059191094483175
ENSMUSG00000084313	Guan20	1.0	1.0	0	0.0	0.0	True	1.0
ENSMUSG00000091037	Guan20	1.0	1.0	0	0.0	0.0	True	1.0
ENSMUSG00000096163	Guan20	1.0	1.0	0	0.0	0.0	True	1.0
ENSMUSG00000041779	Guan20	1.0	0.376973647700137	24	7.5	0.389453201874115	False	0.6716613501274675
ENSMUSG00000025791	Guan20	0.461874168636085	0.0601707841200947	24	9.0	6.1470206702109	False	0.1671102575869911
ENSMUSG00000044148	Guan20	1.0	0.672911454191445	24	3.0	0.275819374370483	False	1.0
ENSMUSG00000114942	Guan20	1.0	1.0	0	0.0	0.0	True	1.0
ENSMUSG00000091116	Guan20	1.0	1.0	0	0.0	0.0	True	1.0
ENSMUSG00000021959	Guan20	1.0	1.0	24	18.0	0.0956574053589164	False	1.0
ENSMUSG00000026942	Guan20	1.0	1.0	24	0.0	0.490864688664937	False	1.0
ENSMUSG00000026815	Guan20	1.0	1.0	0	0.0	0.0	True	1.0
ENSMUSG00000090602	Guan20	1.0	1.0	0	0.0	0.0	True	1.0
ENSMUSG00000030647	Guan20	1.0	1.0	24	15.0	2.98575838356019	False	1.0
ENSMUSG00000097979	Guan20	1.0	1.0	24	15.0	0.25783764892491	False	1.0
ENSMUST00000166700	Guan20	1.0	1.0	0	0.0	0.0	True	1.0
ENSMUSG00000021301	Guan20	1.0	1.0	0	0.0	0.0	True	1.0
ENSMUSG00000069236	Guan20	1.0	1.0	0	0.0	0.0	True	1.0
ENSMUSG00000087628	Guan20	1.0	1.0	0	0.0	0.0	True	1.0
ENSMUSG00000005410	Guan20	1.0	1.0	24	9.0	0.0647851232923115	False	1.0
ENSMUSG00000031727	Guan20	1.0	1.0	0	0.0	0.0	True	1.0
ENSMUSG00000034480	Guan20	0.0400351316815944	0.0022958049363872	24	6.0	0.4630718566304	False	0.0143131562930622
ENSMUST00000154901	Guan20	1.0	1.0	0	0.0	0.0	True	1.0
ENSMUSG00000009580	Guan20	1.0	1.0	0	0.0	0.0	True	1.0
ENSMUSG00000039092	Guan20	1.0	1.0	0	0.0	0.0	True	1.0
ENSMUSG00000095266	Guan20	1.0	1.0	0	0.0	0.0	True	1.0
ENSMUSG00000025133	Guan20	1.0	1.0	24	6.0	0.274608454007702	False	1.0
ENSMUST00000185160	Guan20	1.0	1.0	0	0.0	0.0	True	1.0
ENSMUSG00000077445	Guan20	1.0	1.0	0	0.0	0.0	True	1.0
ENSMUSG00000118488	Guan20	1.0	1.0	0	0.0	0.0	True	1.0
ENSMUSG00000066760	Guan20	1.0	1.0	0	0.0	0.0	True	1.0
ENSMUSG00000061259	Guan20	1.0	1.0	0	0.0	0.0	True	1.0
ENSMUSG00000071661	Guan20	1.0	0.275668485044493	24	0.0	0.0319260479472679	False	0.5363557933391911
ENSMUSG00000094311	Guan20	1.0	1.0	0	0.0	0.0	True	1.0
ENSMUSG00000085399	Guan20	1.0	1.0	24	21.0	0.0213528570248808	True	1.0
ENSMUSG00000039182	Guan20	0.187588220854218	0.0179163517184595	24	16.5	0.924699447660225	False	0.0672049043713169
ENSMUSG00000044039	Guan20	1.0	1.0	0	0.0	0.0	True	1.0
ENSMUSG00000002257	Guan20	1.0	1.0	24	6.0	0.0165597337086078	False	1.0
ENSMUSG00000049658	Guan20	1.0	0.425519429026948	24	18.0	0.402032631511423	False	0.7357696379492857
ENSMUSG00000018634	Guan20	1.0	1.0	0	0.0	0.0	True	1.0
ENSMUSG00000004364	Guan20	0.214837816247982	0.0215292734556874	24	6.0	6.30933703183227	False	0.0770409231229744
ENSMUSG00000058550	Guan20	1.0	1.0	0	0.0	0.0	True	1.0
ENSMUSG00000045291	Guan20	1.0	1.0	0	0.0	0.0	True	1.0
ENSMUSG00000030307	Guan20	1.0	1.0	0	0.0	0.0	True	1.0
ENSMUSG00000036737	Guan20	1.0	1.0	24	21.0	0.610975614284236	False	1.0
ENSMUSG00000047181	Guan20	1.0	1.0	24	0.0	0.048808399124792	False	1.0
ENSMUST00000180311	Guan20	1.0	1.0	0	0.0	0.0	True	1.0
ENSMUSG00000092120	Guan20	1.0	1.0	0	0.0	0.0	True	1.0
ENSMUSG00000095196	Guan20	1.0	1.0	0	0.0	0.0	True	1.0
ENSMUST00000177602	Guan20	1.0	1.0	0	0.0	0.0	True	1.0
ENSMUSG00000035642	Guan20	0.163983276808251	0.0148543476480415	24	9.0	4.58017810911869	False	0.0586710224962512
ENSMUSG00000088391	Guan20	1.0	1.0	0	0.0	0.0	True	1.0
ENSMUSG00000003038	Guan20	0.0239760963173854	0.0011381768281853	24	7.5	4.87527144657736	False	0.0085564395233223
ENSMUSG00000096361	Guan20	1.0	1.0	0	0.0	0.0	True	1.0
ENSMUSG00000098006	Guan20	1.0	0.637650262993547	24	16.5	0.0386568206206874	True	1.0
ENSMUSG00000036557	Guan20	1.0	1.0	0	0.0	0.0	True	1.0
ENSMUSG00000082725	Guan20	1.0	1.0	0	0.0	0.0	True	1.0
ENSMUSG00000032816	Guan20	1.0	1.0	24	6.0	0.0044328524112584	True	1.0
ENSMUSG00000030310	Guan20	1.0	1.0	0	0.0	0.0	True	1.0
ENSMUSG00000051758	Guan20	1.0	1.0	0	0.0	0.0	True	1.0
ENSMUSG00000060509	Guan20	1.0	1.0	24	6.0	0.0129584388720247	True	1.0
ENSMUSG00000038967	Guan20	0.0239760963173854	0.0011381768281853	24	9.0	8.78688009408417	False	0.0085564395233223
ENSMUSG00000080316	Guan20	1.0	0.833392906838277	24	15.0	0.709917530641764	False	1.0
ENSMUSG00000035448	Guan20	1.0	0.711354557809103	24	1.5	0.0178113127113079	True	1.0
ENSMUSG00000087452	Guan20	1.0	1.0	0	0.0	0.0	True	1.0
ENSMUSG00000037894	Guan20	0.522753954971148	0.0705731997613336	24	7.5	3.95965655328843	False	0.1893472011404061
ENSMUSG00000008789	Guan20	1.0	1.0	0	0.0	0.0	True	1.0
ENSMUSG00000052155	Guan20	1.0	0.425519429026948	24	21.0	0.490986664584691	False	0.7357696379492857
ENSMUSG00000001249	Guan20	0.0910502811969942	0.0067524362772774	24	9.0	21.8305076555723	False	0.0325557461048467
ENSMUSG00000055961	Guan20	1.0	1.0	0	0.0	0.0	True	1.0
ENSMUSG00000029755	Guan20	1.0	1.0	0	0.0	0.0	True	1.0
ENSMUSG00000082831	Guan20	1.0	1.0	0	0.0	0.0	True	1.0
ENSMUSG00000085889	Guan20	1.0	0.508461613894408	24	18.0	0.30174014120183	True	1.0
ENSMUSG00000054141	Guan20	1.0	1.0	0	0.0	0.0	True	1.0
ENSMUSG00000069733	Guan20	1.0	1.0	0	0.0	0.0	False	1.0
ENSMUSG00000000001	Guan20	0.0661483938619134	0.0044431185910104	24	22.5	2.04322039957759	False	0.0236443220384011
ENSMUSG00000092444	Guan20	1.0	1.0	0	0.0	0.0	True	1.0
ENSMUSG00000047880	Guan20	1.0	1.0	24	6.0	0.0167934324997899	True	1.0
ENSMUSG00000095040	Guan20	1.0	1.0	24	21.0	0.0224973093502312	True	1.0
ENSMUST00000106979	Guan20	0.0773245985794089	0.00548891558833	24	0.0	0.790845901748565	False	0.0276529693729032
ENSMUSG00000021940	Guan20	1.0	1.0	0	0.0	0.0	True	1.0
ENSMUSG00000087982	Guan20	1.0	1.0	0	0.0	0.0	True	1.0
ENSMUSG00000028394	Guan20	0.584806897153994	0.0825071039713494	24	7.5	0.688225262361914	False	0.2121946571553339
ENSMUSG00000029280	Guan20	1.0	1.0	0	0.0	0.0	True	1.0
ENSMUSG00000079286	Guan20	1.0	1.0	0	0.0	0.0	True	1.0
ENSMUSG00000029281	Guan20	1.0	1.0	0	0.0	0.0	True	1.0
ENSMUSG00000035623	Guan20	1.0	0.749797661426761	24	0.0	0.112737569658478	False	1.0
ENSMUST00000042399	Guan20	1.0	1.0	0	0.0	0.0	False	1.0
ENSMUSG00000079438	Guan20	1.0	1.0	0	0.0	0.0	True	1.0
ENSMUSG00000048728	Guan20	0.163983276808251	0.0148543476480415	24	21.0	0.296184049668656	False	0.0586710224962512
ENSMUSG00000025171	Guan20	0.360438043150355	0.0433086534341294	24	9.0	1.18806313608011	False	0.1299888697387938
ENSMUSG00000064156	Guan20	1.0	1.0	0	0.0	0.0	True	1.0
ENSMUSG00000073778	Guan20	1.0	1.0	0	0.0	0.0	True	1.0
ENSMUSG00000070979	Guan20	1.0	1.0	0	0.0	0.0	True	1.0
ENSMUSG00000025172	Guan20	1.0	0.275668485044493	24	16.5	0.106393054064281	False	0.5363557933391911
ENSMUSG00000077265	Guan20	1.0	1.0	0	0.0	0.0	True	1.0
ENSMUSG00000049103	Guan20	1.0	0.672911454191445	24	0.0	0.0380798214872391	False	1.0
ENSMUSG00000029288	Guan20	1.0	1.0	0	0.0	0.0	True	1.0
ENSMUSG00000086129	Guan20	1.0	1.0	0	0.0	0.0	True	1.0
ENSMUSG00000025439	Guan20	1.0	1.0	24	18.0	0.460538646586799	False	1.0
ENSMUSG00000032093	Guan20	1.0	1.0	24	15.0	0.0677281017156099	True	1.0
ENSMUSG00000022324	Guan20	1.0	1.0	24	6.0	0.0517740049650884	False	1.0
ENSMUSG00000071726	Guan20	1.0	1.0	0	0.0	0.0	True	1.0
ENSMUSG00000096269	Guan20	1.0	1.0	0	0.0	0.0	True	1.0
ENSMUSG00000077653	Guan20	1.0	1.0	0	0.0	0.0	True	1.0
ENSMUSG00000027108	Guan20	0.0114988912607772	0.0004164787768898	24	21.0	5.00879088453491	False	0.0040979245094789
ENSMUSG00000076858	Guan20	1.0	1.0	0	0.0	0.0	True	1.0
ENSMUSG00000116378	Guan20	0.731275192942245	0.111706093884219	24	22.5	1.272445723813	False	0.2662684479138668
ENSMUSG00000005045	Guan20	1.0	1.0	0	0.0	0.0	True	1.0
ENSMUSG00000091336	Guan20	1.0	1.0	0	0.0	0.0	True	1.0
ENSMUSG00000027433	Guan20	1.0	1.0	24	12.0	0.824822382584577	False	1.0
ENSMUST00000070402	Guan20	1.0	1.0	0	0.0	0.0	True	1.0
ENSMUSG00000031730	Guan20	1.0	1.0	24	15.0	0.554636881493199	False	1.0
ENSMUSG00000094296	Guan20	1.0	1.0	0	0.0	0.0	True	1.0
ENSMUSG00000032377	Guan20	1.0	0.333067052000493	24	22.5	0.0735005679238263	False	0.610967893485749
ENSMUSG00000074881	Guan20	1.0	1.0	0	0.0	0.0	True	1.0
ENSMUSG00000022108	Guan20	1.0	1.0	24	6.0	16.8599005372214	False	1.0
ENSMUSG00000020599	Guan20	1.0	0.241905329056031	24	18.0	0.0298674833305386	True	1.0
ENSMUSG00000055447	Guan20	1.0	0.333067052000493	24	6.0	1.58029526760429	False	0.610967893485749
ENSMUST00000070021	Guan20	1.0	1.0	24	0.0	0.0025590194411141	True	1.0
ENSMUSG00000042797	Guan20	0.0010955712622234	1.61311768062649e-05	24	12.0	9.7772892071531	False	0.0003901694671
ENSMUSG00000002455	Guan20	0.141601052733989	0.0122690231095412	24	4.5	1.49058109474124	False	0.0506447346622157
ENSMUSG00000029092	Guan20	1.0	1.0	0	0.0	0.0	True	1.0
ENSMUSG00000049506	Guan20	1.0	1.0	0	0.0	0.0	True	1.0
ENSMUST00000099365	Guan20	1.0	1.0	0	0.0	0.0	True	1.0
ENSMUSG00000049556	Guan20	1.0	1.0	24	6.0	0.0094379309851921	True	1.0
ENSMUSG00000030774	Guan20	1.0	1.0	24	6.0	0.0872299299640396	False	1.0
ENSMUSG00000022702	Guan20	1.0	1.0	24	3.0	0.320181486055175	False	1.0
ENSMUSG00000030368	Guan20	1.0	1.0	0	0.0	0.0	True	1.0
ENSMUSG00000037610	Guan20	1.0	1.0	0	0.0	0.0	True	1.0
ENSMUSG00000079741	Guan20	1.0	1.0	0	0.0	0.0	True	1.0
ENSMUSG00000085116	Guan20	1.0	1.0	0	0.0	0.0	True	1.0
ENSMUSG00000005503	Guan20	1.0	1.0	0	0.0	0.0	True	1.0
ENSMUST00000146799	Guan20	1.0	1.0	0	0.0	0.0	True	1.0
ENSMUSG00000006333	Guan20	1.0	0.425519429026948	24	9.0	15.7660063467259	False	0.7357696379492857
ENSMUSG00000057195	Guan20	1.0	1.0	0	0.0	0.0	True	1.0
ENSMUSG00000096734	Guan20	1.0	1.0	0	0.0	0.0	True	1.0
ENSMUSG00000029286	Guan20	1.0	1.0	0	0.0	0.0	True	1.0
ENSMUSG00000033411	Guan20	1.0	0.293470890738892	24	3.0	0.491106872737493	False	0.5541466009983465
ENSMUSG00000015672	Guan20	1.0	0.257866079350094	24	3.0	2.70517841278537	False	0.5030718872025572
ENSMUSG00000018476	Guan20	1.0	0.293470890738892	24	13.5	0.394554977300376	False	0.5541466009983465
ENSMUSG00000083520	Guan20	1.0	1.0	0	0.0	0.0	True	1.0
ENSMUSG00000096177	Guan20	1.0	1.0	0	0.0	0.0	True	1.0
ENSMUSG00000078258	Guan20	1.0	1.0	0	0.0	0.0	True	1.0
ENSMUSG00000067149	Guan20	1.0	0.257866079350094	24	19.5	1.16333914747592	False	0.5030718872025572
ENSMUSG00000045288	Guan20	0.630746099908342	0.0893300725531291	24	21.0	0.0294405676113972	False	0.2293751410275979
ENSMUSG00000015671	Guan20	0.0200175250742588	0.0008920992855766	24	3.0	7.40924162996794	False	0.0071407438110569
ENSMUST00000142088	Guan20	1.0	1.0	0	0.0	0.0	False	1.0
ENSMUSG00000083317	Guan20	1.0	1.0	0	0.0	0.0	True	1.0
ENSMUSG00000062751	Guan20	1.0	1.0	0	0.0	0.0	True	1.0
ENSMUSG00000070697	Guan20	1.0	1.0	24	3.0	0.948230193571162	False	1.0
ENSMUSG00000022054	Guan20	1.0	1.0	0	0.0	0.0	True	1.0
ENSMUSG00000050650	Guan20	1.0	1.0	0	0.0	0.0	True	1.0
ENSMUSG00000049321	Guan20	0.584806897153994	0.0825071039713494	24	22.5	0.567979986454188	False	0.2121946571553339
ENSMUSG00000060093	Guan20	1.0	1.0	0	0.0	0.0	True	1.0
ENSMUSG00000024908	Guan20	1.0	0.479041207435152	24	0.0	0.873524362138803	False	0.8046512628431121
ENSMUST00000057768	Guan20	1.0	1.0	24	9.0	0.0204452854712278	True	1.0
ENSMUSG00000032280	Guan20	0.280720098411027	0.0307510641116526	24	1.5	0.844715064106309	False	0.1010871343888507
ENSMUSG00000012123	Guan20	0.0165912075112026	0.0006956917908006	24	9.0	0.41488465081288	False	0.0059191094483175
ENSMUST00000155035	Guan20	1.0	0.791595284132519	0	0.0	0.0	True	1.0
ENSMUSG00000066756	Guan20	1.0	1.0	0	0.0	0.0	True	1.0
ENSMUSG00000020335	Guan20	1.0	1.0	24	3.0	0.0905004756037226	False	1.0
ENSMUSG00000064834	Guan20	1.0	1.0	0	0.0	0.0	True	1.0
ENSMUSG00000038605	Guan20	1.0	1.0	24	3.0	0.0903258202287696	False	1.0
ENSMUSG00000088682	Guan20	1.0	1.0	0	0.0	0.0	True	1.0
ENSMUSG00000014837	Guan20	0.814901124511011	0.129376137559635	24	16.5	0.116453769347003	False	0.2980245984492054
ENSMUSG00000072983	Guan20	1.0	1.0	0	0.0	0.0	True	1.0
ENSMUSG00000042745	Guan20	0.246094253250563	0.0257764552451838	24	9.0	2.74610221774655	False	0.0884113466128381
ENSMUSG00000055980	Guan20	0.360438043150355	0.0433086534341294	24	22.5	0.508706760521226	False	0.1299888697387938
ENSMUSG00000046168	Guan20	1.0	1.0	0	0.0	0.0	True	1.0
ENSMUSG00000058050	Guan20	1.0	1.0	0	0.0	0.0	True	1.0
ENSMUSG00000000682	Guan20	0.731275192942245	0.111706093884219	24	1.5	2.20787374911078	False	0.2662684479138668
ENSMUST00000180003	Guan20	1.0	1.0	0	0.0	0.0	True	1.0
ENSMUSG00000054005	Guan20	1.0	1.0	0	0.0	0.0	True	1.0
ENSMUSG00000097964	Guan20	1.0	1.0	0	0.0	0.0	True	1.0
ENSMUSG00000044542	Guan20	1.0	1.0	0	0.0	0.0	True	1.0
ENSMUSG00000086842	Guan20	1.0	1.0	0	0.0	0.0	True	1.0
ENSMUST00000182726	Guan20	1.0	1.0	0	0.0	0.0	True	1.0
ENSMUSG00000082036	Guan20	1.0	1.0	0	0.0	0.0	True	1.0
ENSMUSG00000052790	Guan20	1.0	1.0	0	0.0	0.0	True	1.0
ENSMUSG00000076606	Guan20	1.0	1.0	0	0.0	0.0	True	1.0
ENSMUSG00000022591	Guan20	1.0	1.0	0	0.0	0.0	True	1.0
ENSMUSG00000027665	Guan20	1.0	1.0	24	3.0	0.293698569332785	False	1.0
ENSMUSG00000092965	Guan20	1.0	1.0	0	0.0	0.0	True	1.0
ENSMUSG00000021000	Guan20	1.0	1.0	24	6.0	7.06859293813133	False	1.0
ENSMUSG00000061952	Guan20	1.0	1.0	0	0.0	0.0	True	1.0
ENSMUSG00000060918	Guan20	1.0	1.0	0	0.0	0.0	True	1.0
ENSMUSG00000061829	Guan20	1.0	1.0	0	0.0	0.0	True	1.0
ENSMUSG00000059397	Guan20	1.0	1.0	0	0.0	0.0	True	1.0
ENSMUSG00000080006	Guan20	1.0	1.0	24	3.0	0.217271286441628	True	1.0
ENSMUSG00000077190	Guan20	1.0	1.0	0	0.0	0.0	True	1.0
ENSMUSG00000081256	Guan20	1.0	1.0	0	0.0	0.0	True	1.0
ENSMUSG00000081593	Guan20	1.0	1.0	24	6.0	0.0086493301474738	True	1.0
ENSMUSG00000029752	Guan20	0.187588220854218	0.0179163517184595	24	4.5	1.40693283740061	False	0.0672049043713169
ENSMUSG00000004032	Guan20	1.0	0.333067052000493	24	3.0	1.47657684493984	False	0.610967893485749
ENSMUSG00000026142	Guan20	0.0910502811969942	0.0067524362772774	24	3.0	0.544359084428651	False	0.0325557461048467
ENSMUST00000181129	Guan20	1.0	1.0	0	0.0	0.0	True	1.0
ENSMUSG00000012126	Guan20	1.0	1.0	24	21.0	0.0391429565327531	True	1.0
ENSMUSG00000095614	Guan20	1.0	1.0	0	0.0	0.0	True	1.0
ENSMUSG00000020364	Guan20	1.0	1.0	24	6.0	0.218831871107707	False	1.0
ENSMUSG00000062116	Guan20	1.0	1.0	24	12.0	0.14061702227371	False	1.0
ENSMUSG00000044221	Guan20	0.653255204525457	0.0961530411349088	24	9.0	3.51534600732986	False	0.2376550900504649
ENSMUSG00000050201	Guan20	1.0	1.0	0	0.0	0.0	True	1.0
ENSMUSG00000040441	Guan20	1.0	0.833392906838277	24	19.5	0.102837014061694	False	1.0
ENSMUSG00000082861	Guan20	1.0	1.0	0	0.0	0.0	True	1.0
ENSMUSG00000094447	Guan20	1.0	1.0	0	0.0	0.0	True	1.0
ENSMUSG00000034321	Guan20	0.106090327203131	0.0082727154737852	24	16.5	1.17956724810415	False	0.0379380331683034
ENSMUSG00000060811	Guan20	1.0	1.0	0	0.0	0.0	True	1.0
ENSMUSG00000062929	Guan20	1.0	1.0	24	12.0	0.513253457124255	False	1.0
ENSMUSG00000009210	Guan20	1.0	1.0	0	0.0	0.0	True	1.0
ENSMUSG00000058600	Guan20	1.0	1.0	24	6.0	11.2567864030992	False	1.0
ENSMUSG00000045942	Guan20	1.0	1.0	24	6.0	0.140550200682888	False	1.0
ENSMUSG00000076937	Guan20	0.187588220854218	0.0179163517184595	24	22.5	0.485853776460058	False	0.0672049043713169
ENSMUSG00000089270	Guan20	1.0	1.0	0	0.0	0.0	True	1.0
ENSMUSG00000031250	Guan20	1.0	1.0	0	0.0	0.0	True	1.0
ENSMUSG00000086135	Guan20	1.0	1.0	0	0.0	0.0	True	1.0
ENSMUSG00000037613	Guan20	1.0	0.211677564498481	24	6.0	0.0657390103401321	False	0.4387653042284364
ENSMUSG00000059518	Guan20	1.0	1.0	24	3.0	1.07451946469108	False	1.0
ENSMUSG00000070798	Guan20	1.0	1.0	0	0.0	0.0	True	1.0
ENSMUSG00000059203	Guan20	1.0	1.0	0	0.0	0.0	True	1.0
ENSMUSG00000022641	Guan20	1.0	0.171981292360231	24	21.0	0.204926616255674	False	0.3686332858177802
ENSMUSG00000046470	Guan20	0.0138383425436873	0.0005397137585364	24	21.0	1.40978353838896	False	0.0049314085934747
ENSMUST00000180798	Guan20	1.0	1.0	24	3.0	0.0108556800814712	False	1.0
ENSMUSG00000035021	Guan20	1.0	1.0	24	18.0	0.180796597347682	False	1.0
ENSMUSG00000053173	Guan20	1.0	0.637650262993547	0	0.0	0.0	True	1.0
ENSMUSG00000042460	Guan20	0.106090327203131	0.0082727154737852	24	21.0	2.83823292803429	False	0.0379380331683034
ENSMUSG00000064762	Guan20	1.0	1.0	0	0.0	0.0	True	1.0
ENSMUSG00000019832	Guan20	0.0138383425436873	0.0005397137585364	24	0.0	3.16341896233332	False	0.0049314085934747
ENSMUSG00000020385	Guan20	1.0	1.0	24	12.0	2.13942227715802	False	1.0
ENSMUSG00000037443	Guan20	1.0	0.225944578761967	24	12.0	3.09811765109074	False	0.4544024453855799
ENSMUSG00000065388	Guan20	1.0	1.0	0	0.0	0.0	True	1.0
ENSMUSG00000067377	Guan20	1.0	0.637650262993547	24	1.5	0.0749239738743548	True	1.0
ENSMUSG00000029618	Guan20	1.0	1.0	0	0.0	0.0	True	1.0
ENSMUSG00000031729	Guan20	0.0094753891932209	0.0003196258234774	24	9.0	3.00439064724446	False	0.0033769670641176
ENSMUSG00000030314	Guan20	0.0400351316815944	0.0022958049363872	24	0.0	2.68940993156492	False	0.0143131562930622
ENSMUST00000181970	Guan20	1.0	1.0	0	0.0	0.0	True	1.0
ENSMUSG00000093551	Guan20	1.0	1.0	0	0.0	0.0	True	1.0
ENSMUSG00000083171	Guan20	1.0	1.0	0	0.0	0.0	True	1.0
ENSMUSG00000068794	Guan20	1.0	1.0	24	6.0	0.0025116432867746	True	1.0
ENSMUSG00000026894	Guan20	1.0	1.0	0	0.0	0.0	True	1.0
ENSMUSG00000073789	Guan20	1.0	1.0	0	0.0	0.0	True	1.0
ENSMUST00000097953	Guan20	1.0	1.0	0	0.0	0.0	True	1.0
ENSMUSG00000050742	Guan20	1.0	1.0	0	0.0	0.0	True	1.0
ENSMUSG00000070796	Guan20	1.0	1.0	0	0.0	0.0	True	1.0
ENSMUSG00000062691	Guan20	0.814901124511011	0.129376137559635	24	6.0	0.820611561702613	False	0.2980245984492054
ENSMUSG00000056145	Guan20	1.0	1.0	24	21.0	0.0213337651417887	True	1.0
ENSMUSG00000028893	Guan20	0.0138383425436873	0.0005397137585364	24	6.0	0.623440139069602	False	0.0049314085934747
ENSMUSG00000034994	Guan20	0.0007060715540711	8.15353225142513e-06	24	7.5	60.5431897119734	False	0.0002514556300311
ENSMUSG00000081584	Guan20	1.0	1.0	0	0.0	0.0	True	1.0
ENSMUSG00000091743	Guan20	1.0	1.0	0	0.0	0.0	True	1.0
ENSMUSG00000066197	Guan20	1.0	1.0	0	0.0	0.0	True	1.0
ENSMUSG00000061361	Guan20	1.0	1.0	0	0.0	0.0	True	1.0
ENSMUSG00000085389	Guan20	1.0	1.0	0	0.0	0.0	True	1.0
ENSMUSG00000089580	Guan20	1.0	1.0	0	0.0	0.0	True	1.0
ENSMUSG00000024074	Guan20	0.123042999387639	0.010094530801192	24	7.5	0.321747727575503	False	0.0440046092551058
ENSMUSG00000029844	Guan20	1.0	0.537882020353664	24	3.0	0.0317342452328711	True	1.0
ENSMUSG00000042303	Guan20	1.0	0.479041207435152	24	13.5	0.738767487314175	False	0.8046512628431121
ENSMUSG00000092553	Guan20	1.0	1.0	0	0.0	0.0	True	1.0
ENSMUSG00000080142	Guan20	1.0	1.0	0	0.0	0.0	True	1.0
ENSMUSG00000062245	Guan20	1.0	1.0	0	0.0	0.0	True	1.0
ENSMUSG00000061371	Guan20	0.163983276808251	0.0148543476480415	24	19.5	0.348983713019856	False	0.0586710224962512
ENSMUSG00000083461	Guan20	1.0	1.0	0	0.0	0.0	True	1.0
ENSMUSG00000060480	Guan20	1.0	1.0	0	0.0	0.0	True	1.0
ENSMUSG00000079465	Guan20	0.306324743173916	0.033653937165559	24	12.0	0.0130860716460288	False	0.1103537853463263
ENSMUSG00000044948	Guan20	1.0	1.0	0	0.0	0.0	True	1.0
ENSMUSG00000075585	Guan20	0.584806897153994	0.0825071039713494	24	19.5	0.0742640664708125	False	0.2121946571553339
ENSMUSG00000041247	Guan20	1.0	1.0	0	0.0	0.0	True	1.0
ENSMUSG00000069895	Guan20	0.0094753891932209	0.0003196258234774	24	0.0	0.496912219411034	False	0.0033769670641176
ENSMUSG00000068859	Guan20	1.0	1.0	0	0.0	0.0	True	1.0
ENSMUSG00000026245	Guan20	1.0	0.197410550234995	24	21.0	3.05487807142118	False	0.4100152496552222
ENSMUST00000142155	Guan20	1.0	0.711354557809103	24	10.5	4.32145480895034	False	1.0
ENSMUSG00000098730	Guan20	1.0	1.0	0	0.0	0.0	True	1.0
ENSMUSG00000044519	Guan20	1.0	1.0	0	0.0	0.0	True	1.0
ENSMUSG00000037808	Guan20	1.0	1.0	24	9.0	0.358031144285138	False	1.0
ENSMUSG00000022686	Guan20	1.0	0.749797661426761	24	4.5	0.0365234794618476	True	1.0
ENSMUSG00000083904	Guan20	1.0	1.0	0	0.0	0.0	True	1.0
ENSMUSG00000048003	Guan20	1.0	1.0	0	0.0	0.0	True	1.0
ENSMUSG00000041777	Guan20	0.0010955712622234	1.61311768062649e-05	24	4.5	2.54110842634666	False	0.0003901694671
ENSMUSG00000044903	Guan20	1.0	1.0	0	0.0	0.0	True	1.0
ENSMUSG00000023159	Guan20	1.0	1.0	0	0.0	0.0	True	1.0
ENSMUSG00000075330	Guan20	1.0	1.0	0	0.0	0.0	True	1.0
ENSMUSG00000003665	Guan20	1.0	1.0	0	0.0	0.0	True	1.0
ENSMUSG00000015522	Guan20	1.0	1.0	24	15.0	0.873754171842688	False	1.0
ENSMUSG00000031253	Guan20	1.0	1.0	24	6.0	0.0604010612489549	False	1.0
ENSMUSG00000087853	Guan20	1.0	1.0	0	0.0	0.0	True	1.0
ENSMUSG00000082523	Guan20	1.0	1.0	0	0.0	0.0	True	1.0
ENSMUST00000113303	Guan20	1.0	1.0	0	0.0	0.0	True	1.0
ENSMUSG00000031384	Guan20	1.0	1.0	0	0.0	0.0	True	1.0
ENSMUSG00000091657	Guan20	1.0	1.0	0	0.0	0.0	True	1.0
ENSMUSG00000029366	Guan20	0.461874168636085	0.0601707841200947	24	1.5	0.280229952918135	False	0.1671102575869911
ENSMUSG00000077316	Guan20	1.0	1.0	0	0.0	0.0	True	1.0
ENSMUSG00000033595	Guan20	1.0	1.0	24	0.0	0.0195713014896813	True	1.0
ENSMUSG00000043008	Guan20	0.163983276808251	0.0148543476480415	24	0.0	0.237794707212177	False	0.0586710224962512
ENSMUSG00000093214	Guan20	1.0	1.0	0	0.0	0.0	True	1.0
ENSMUST00000183591	Guan20	1.0	1.0	0	0.0	0.0	True	1.0
ENSMUSG00000095102	Guan20	1.0	1.0	0	0.0	0.0	True	1.0
ENSMUSG00000053094	Guan20	0.214837816247982	0.0215292734556874	24	15.0	2.38618486612259	False	0.0770409231229744
ENSMUSG00000024076	Guan20	1.0	1.0	0	0.0	0.0	True	1.0
ENSMUSG00000030562	Guan20	0.214837816247982	0.0215292734556874	24	7.5	2.78782505337046	False	0.0770409231229744
ENSMUSG00000093381	Guan20	1.0	1.0	0	0.0	0.0	True	1.0
ENSMUSG00000005237	Guan20	1.0	1.0	24	21.0	0.0078573705525449	True	1.0
ENSMUSG00000032942	Guan20	1.0	1.0	0	0.0	0.0	True	1.0
ENSMUSG00000069824	Guan20	1.0	1.0	0	0.0	0.0	True	1.0
ENSMUSG00000038879	Guan20	0.445019851969057	0.0556521354249974	24	1.5	0.056630060784887	False	0.1608618079111035
ENSMUSG00000093705	Guan20	1.0	1.0	0	0.0	0.0	True	1.0
ENSMUSG00000025337	Guan20	0.0474648390387375	0.0028737883290553	24	7.5	3.59296865423462	False	0.0169659079148799
ENSMUSG00000083457	Guan20	1.0	1.0	0	0.0	0.0	True	1.0
ENSMUSG00000028840	Guan20	1.0	1.0	24	9.0	0.139957645200253	False	1.0
ENSMUSG00000090957	Guan20	1.0	1.0	0	0.0	0.0	True	1.0
ENSMUSG00000041420	Guan20	1.0	1.0	24	3.0	0.122497234229109	False	1.0
ENSMUSG00000094446	Guan20	1.0	1.0	0	0.0	0.0	True	1.0
ENSMUSG00000048062	Guan20	1.0	1.0	0	0.0	0.0	True	1.0
ENSMUSG00000094396	Guan20	1.0	1.0	0	0.0	0.0	True	1.0
ENSMUSG00000022483	Guan20	1.0	1.0	0	0.0	0.0	True	1.0
ENSMUSG00000097022	Guan20	1.0	1.0	0	0.0	0.0	True	1.0
ENSMUSG00000036552	Guan20	0.461874168636085	0.0601707841200947	24	6.0	0.673289399376301	False	0.1671102575869911
ENSMUSG00000015748	Guan20	1.0	0.537882020353664	24	15.0	1.00352594385995	False	0.8808792507241164
ENSMUSG00000030413	Guan20	1.0	0.479041207435152	24	21.0	0.152439494101758	True	1.0
ENSMUSG00000072624	Guan20	1.0	1.0	0	0.0	0.0	True	1.0
ENSMUSG00000092233	Guan20	1.0	1.0	0	0.0	0.0	True	1.0
ENSMUSG00000091206	Guan20	1.0	1.0	0	0.0	0.0	True	1.0
ENSMUSG00000095880	Guan20	1.0	1.0	0	0.0	0.0	True	1.0
ENSMUSG00000052085	Guan20	0.0094753891932209	0.0003196258234774	24	3.0	0.875843672381093	False	0.0033769670641176
ENSMUST00000150092	Guan20	0.0284470811419567	0.0014449778006563	24	3.0	1.14457253350323	False	0.0101555679828438
ENSMUSG00000081087	Guan20	1.0	0.355020349850315	24	16.5	0.524879706820525	False	0.6498372994476027
ENSMUSG00000021645	Guan20	1.0	0.425519429026948	24	21.0	0.851231053094943	False	0.7357696379492857
ENSMUSG00000062198	Guan20	1.0	1.0	24	12.0	0.464685827858458	False	1.0
ENSMUSG00000081858	Guan20	1.0	1.0	0	0.0	0.0	True	1.0
ENSMUSG00000002458	Guan20	0.318063044184526	0.0365568102194653	24	0.0	0.347721704192133	False	0.1145488958003349
ENSMUSG00000026150	Guan20	1.0	1.0	24	15.0	3.10540085093697	False	1.0
ENSMUSG00000035547	Guan20	0.187588220854218	0.0179163517184595	24	1.5	0.147401004732414	False	0.0672049043713169
ENSMUSG00000088790	Guan20	1.0	1.0	0	0.0	0.0	True	1.0
ENSMUSG00000089862	Guan20	0.0337339913903811	0.0018256589618372	24	6.0	1.46824359152356	False	0.0120521822108686
ENSMUSG00000095918	Guan20	1.0	1.0	0	0.0	0.0	True	1.0
ENSMUSG00000107705	Guan20	1.0	0.791595284132519	24	9.0	0.329893597694772	False	1.0
ENSMUSG00000065283	Guan20	1.0	1.0	0	0.0	0.0	True	1.0
ENSMUSG00000028684	Guan20	0.0661483938619134	0.0044431185910104	24	15.0	14.1338624743911	False	0.0236443220384011
ENSMUSG00000022427	Guan20	0.318063044184526	0.0365568102194653	24	7.5	3.44007449047255	False	0.1145488958003349
ENSMUSG00000059014	Guan20	1.0	1.0	0	0.0	0.0	True	1.0
ENSMUSG00000073079	Guan20	1.0	0.924036263741782	24	16.5	0.710741310041846	False	1.0
ENSMUSG00000046934	Guan20	1.0	1.0	0	0.0	0.0	True	1.0
ENSMUSG00000060727	Guan20	1.0	1.0	0	0.0	0.0	True	1.0
ENSMUSG00000031255	Guan20	0.904613532946456	0.149387968815479	24	0.0	0.175429303325086	False	0.3316573416649406
ENSMUSG00000081404	Guan20	1.0	1.0	24	18.0	0.143012346494979	True	1.0
ENSMUSG00000088475	Guan20	1.0	1.0	0	0.0	0.0	True	1.0
ENSMUSG00000064824	Guan20	1.0	1.0	0	0.0	0.0	True	1.0
ENSMUSG00000053603	Guan20	1.0	1.0	0	0.0	0.0	True	1.0
ENSMUSG00000074358	Guan20	0.360438043150355	0.0433086534341294	24	0.0	0.655199840146596	False	0.1299888697387938
ENSMUSG00000046798	Guan20	1.0	0.197410550234995	24	3.0	1.82182526638808	False	0.4100152496552222
ENSMUSG00000082398	Guan20	1.0	1.0	0	0.0	0.0	True	1.0
ENSMUSG00000090417	Guan20	1.0	1.0	0	0.0	0.0	True	1.0
ENSMUSG00000064673	Guan20	1.0	1.0	0	0.0	0.0	True	1.0
ENSMUSG00000024949	Guan20	1.0	1.0	24	6.0	2.94251880389064	False	1.0
ENSMUSG00000090778	Guan20	1.0	1.0	0	0.0	0.0	True	1.0
ENSMUSG00000044345	Guan20	6.92650866735872e-05	2.4046824299443e-07	24	13.5	7.11918642832522	False	2.466760756504564e-05
ENSMUSG00000029027	Guan20	1.0	0.333067052000493	24	7.5	0.360520160154914	False	0.610967893485749
ENSMUSG00000018593	Guan20	1.0	0.171981292360231	24	0.0	3.26273210975097	False	0.3686332858177802
ENSMUSG00000079698	Guan20	1.0	1.0	0	0.0	0.0	True	1.0
ENSMUSG00000091631	Guan20	1.0	1.0	0	0.0	0.0	True	1.0
ENSMUSG00000050088	Guan20	1.0	0.171981292360231	24	0.0	1.27413570902004	False	0.3686332858177802
ENSMUSG00000020532	Guan20	0.904613532946456	0.149387968815479	24	19.5	3.2681768319661	False	0.3316573416649406
ENSMUSG00000080971	Guan20	1.0	1.0	0	0.0	0.0	True	1.0
ENSMUSG00000074302	Guan20	1.0	1.0	0	0.0	0.0	True	1.0
ENSMUSG00000007892	Guan20	0.814901124511011	0.129376137559635	24	3.0	91.3970870022672	False	0.2980245984492054
ENSMUSG00000020871	Guan20	1.0	1.0	24	6.0	0.0343300342266069	True	1.0
ENSMUSG00000018820	Guan20	0.246094253250563	0.0257764552451838	24	7.5	1.19655902405606	False	0.0884113466128381
ENSMUSG00000021950	Guan20	1.0	0.791595284132519	24	15.0	0.0273865991887456	False	1.0
ENSMUSG00000086408	Guan20	1.0	1.0	0	0.0	0.0	True	1.0
ENSMUSG00000074355	Guan20	1.0	1.0	24	21.0	0.0084375516665084	True	1.0
ENSMUSG00000022329	Guan20	0.214837816247982	0.0215292734556874	24	0.0	0.30716365021353	False	0.0770409231229744
ENSMUST00000053212	Guan20	1.0	1.0	0	0.0	0.0	True	1.0
ENSMUSG00000060371	Guan20	0.0138383425436873	0.0005397137585364	24	18.0	0.693608112733696	False	0.0049314085934747
ENSMUSG00000027955	Guan20	1.0	0.197410550234995	24	0.0	0.0366527032261094	False	0.4100152496552222
ENSMUSG00000095595	Guan20	1.0	1.0	24	12.0	0.0599014903080466	False	1.0
ENSMUSG00000076014	Guan20	1.0	1.0	0	0.0	0.0	True	1.0
ENSMUSG00000042712	Guan20	0.360438043150355	0.0433086534341294	24	3.0	1.94327085605687	False	0.1299888697387938
ENSMUSG00000076861	Guan20	1.0	1.0	0	0.0	0.0	True	1.0
ENSMUSG00000091679	Guan20	1.0	1.0	0	0.0	0.0	True	1.0
ENSMUSG00000074003	Guan20	1.0	1.0	0	0.0	0.0	True	1.0
ENSMUST00000173167	Guan20	1.0	1.0	24	0.0	0.67269896521401	False	1.0
ENSMUSG00000027236	Guan20	1.0	0.171981292360231	24	15.0	0.722785106292408	False	0.3686332858177802
ENSMUSG00000091091	Guan20	1.0	1.0	0	0.0	0.0	True	1.0
ENSMUSG00000076617	Guan20	0.0910502811969942	0.0067524362772774	24	1.5	0.403926263471441	False	0.0325557461048467
ENSMUSG00000090958	Guan20	0.731275192942245	0.111706093884219	24	19.5	0.515774292799186	False	0.2662684479138668
ENSMUSG00000096049	Guan20	1.0	1.0	0	0.0	0.0	True	1.0
ENSMUSG00000082130	Guan20	1.0	1.0	0	0.0	0.0	True	1.0
ENSMUSG00000039033	Guan20	1.0	1.0	24	12.0	0.273668001988724	False	1.0
ENSMUSG00000083813	Guan20	1.0	0.791595284132519	24	10.5	3.20861722778676	False	1.0
ENSMUSG00000071253	Guan20	0.653255204525457	0.0961530411349088	24	9.0	2.02190113012481	False	0.2376550900504649
ENSMUSG00000044030	Guan20	1.0	1.0	24	12.0	0.130613229086873	False	1.0
ENSMUSG00000035401	Guan20	1.0	1.0	24	0.0	0.0129188408922782	False	1.0
ENSMUSG00000051736	Guan20	1.0	0.275668485044493	24	3.0	0.344697054935608	False	0.5363557933391911
ENSMUSG00000065244	Guan20	1.0	1.0	0	0.0	0.0	True	1.0
ENSMUSG00000025888	Guan20	0.814901124511011	0.129376137559635	24	0.0	0.249045483207636	False	0.2980245984492054
ENSMUSG00000037366	Guan20	1.0	0.479041207435152	24	18.0	1.47901989886885	False	0.8046512628431121
ENSMUST00000101082	Guan20	1.0	1.0	0	0.0	0.0	True	1.0
ENSMUSG00000084636	Guan20	1.0	1.0	0	0.0	0.0	True	1.0
ENSMUSG00000038530	Guan20	1.0	0.833392906838277	24	22.5	0.0163214387233479	False	1.0
ENSMUST00000162614	Guan20	1.0	1.0	0	0.0	0.0	True	1.0
ENSMUSG00000080974	Guan20	1.0	1.0	0	0.0	0.0	True	1.0
ENSMUSG00000047757	Guan20	1.0	0.257866079350094	24	21.0	0.100965655965284	False	0.5030718872025572
ENSMUSG00000031010	Guan20	0.731275192942245	0.111706093884219	24	21.0	2.02331534368719	False	0.2662684479138668
ENSMUSG00000098246	Guan20	1.0	1.0	0	0.0	0.0	True	1.0
ENSMUSG00000041215	Guan20	1.0	0.293470890738892	24	7.5	0.14233352398504	False	0.5541466009983465
ENSMUSG00000034403	Guan20	0.0014012020471125	2.24253048363412e-05	24	4.5	3.38456660814941	False	0.000499014783312
ENSMUSG00000035930	Guan20	1.0	1.0	24	18.0	0.0180863772491895	True	1.0
ENSMUSG00000028755	Guan20	1.0	0.225944578761967	24	22.5	3.53723096220759	False	0.4544024453855799
ENSMUSG00000081868	Guan20	1.0	1.0	0	0.0	0.0	True	1.0
ENSMUSG00000030753	Guan20	0.006310932160659	0.0001850672232073	24	18.0	2.21363313384355	False	0.0022494221146809
ENSMUSG00000044676	Guan20	1.0	0.333067052000493	24	12.0	0.248307970834859	False	0.610967893485749
ENSMUSG00000056296	Guan20	1.0	1.0	0	0.0	0.0	True	1.0
ENSMUSG00000042638	Guan20	1.0	0.257866079350094	24	6.0	0.0298411436029394	False	0.5030718872025572
ENSMUSG00000003657	Guan20	1.0	1.0	0	0.0	0.0	True	1.0
ENSMUSG00000037071	Guan20	0.904613532946456	0.149387968815479	24	0.0	198.605611961951	False	0.3316573416649406
ENSMUSG00000091401	Guan20	1.0	1.0	0	0.0	0.0	True	1.0
ENSMUSG00000005078	Guan20	1.0	0.197410550234995	24	1.5	1.46321606230932	False	0.4100152496552222
ENSMUSG00000052014	Guan20	1.0	1.0	0	0.0	0.0	True	1.0
ENSMUSG00000015957	Guan20	1.0	1.0	0	0.0	0.0	True	1.0
ENSMUSG00000026887	Guan20	1.0	1.0	24	15.0	0.199296278510475	False	1.0
ENSMUST00000129477	Guan20	1.0	1.0	0	0.0	0.0	True	1.0
ENSMUSG00000083340	Guan20	1.0	1.0	0	0.0	0.0	True	1.0
ENSMUSG00000038909	Guan20	1.0	1.0	24	6.0	0.597996669315557	False	1.0
ENSMUSG00000028832	Guan20	0.522753954971148	0.0705731997613336	24	12.0	1.10309011418492	False	0.1893472011404061
ENSMUSG00000046441	Guan20	1.0	1.0	24	21.0	0.0524104010681562	False	1.0
ENSMUSG00000018822	Guan20	1.0	1.0	24	15.0	0.0101943584643665	True	1.0
ENSMUSG00000077410	Guan20	1.0	1.0	0	0.0	0.0	True	1.0
ENSMUST00000154364	Guan20	1.0	1.0	24	12.0	0.674594011387589	False	1.0
ENSMUSG00000082108	Guan20	1.0	1.0	0	0.0	0.0	True	1.0
ENSMUSG00000027287	Guan20	1.0	0.479041207435152	24	16.5	1.02549928708532	False	0.8046512628431121
ENSMUSG00000082660	Guan20	1.0	1.0	0	0.0	0.0	True	1.0
ENSMUSG00000075327	Guan20	0.653255204525457	0.0961530411349088	24	7.5	0.239532422126943	False	0.2376550900504649
ENSMUSG00000021963	Guan20	1.0	0.425519429026948	24	19.5	0.857621530629916	False	0.7357696379492857
ENSMUSG00000065482	Guan20	1.0	1.0	0	0.0	0.0	True	1.0
ENSMUSG00000035354	Guan20	0.0474648390387375	0.0028737883290553	24	10.5	0.88382690794069	False	0.0169659079148799
ENSMUSG00000090188	Guan20	1.0	1.0	0	0.0	0.0	True	1.0
ENSMUSG00000004542	Guan20	1.0	1.0	0	0.0	0.0	True	1.0
ENSMUSG00000042532	Guan20	1.0	1.0	0	0.0	0.0	True	1.0
ENSMUSG00000090304	Guan20	1.0	1.0	0	0.0	0.0	True	1.0
ENSMUSG00000047875	Guan20	0.0021849168926835	4.23921433849066e-05	24	6.0	0.450967956303438	False	0.0007781217790853
ENSMUSG00000030747	Guan20	0.0773245985794089	0.00548891558833	24	10.5	40.8018290414168	False	0.0276529693729032
ENSMUSG00000097129	Guan20	1.0	1.0	0	0.0	0.0	True	1.0
ENSMUSG00000022639	Guan20	1.0	1.0	0	0.0	0.0	True	1.0
ENSMUSG00000059595	Guan20	1.0	1.0	0	0.0	0.0	True	1.0
ENSMUSG00000048337	Guan20	1.0	1.0	0	0.0	0.0	True	1.0
ENSMUSG00000037348	Guan20	1.0	0.749797661426761	24	9.0	1.54191704705539	False	1.0
ENSMUSG00000097561	Guan20	1.0	1.0	0	0.0	0.0	True	1.0
ENSMUSG00000088133	Guan20	1.0	1.0	0	0.0	0.0	True	1.0
ENSMUSG00000043286	Guan20	1.0	1.0	0	0.0	0.0	True	1.0
ENSMUSG00000091859	Guan20	1.0	1.0	0	0.0	0.0	True	1.0
ENSMUST00000115702	Guan20	1.0	1.0	0	0.0	0.0	True	1.0
ENSMUSG00000024077	Guan20	1.0	1.0	24	0.0	0.147074674952896	False	1.0
ENSMUSG00000080791	Guan20	1.0	1.0	0	0.0	0.0	True	1.0
ENSMUSG00000041324	Guan20	0.141601052733989	0.0122690231095412	24	19.5	0.934848197737205	False	0.0506447346622157
ENSMUSG00000086487	Guan20	1.0	1.0	0	0.0	0.0	True	1.0
ENSMUSG00000022637	Guan20	0.360438043150355	0.0433086534341294	24	6.0	0.146866785559227	False	0.1299888697387938
ENSMUSG00000022330	Guan20	1.0	1.0	0	0.0	0.0	True	1.0
ENSMUSG00000062397	Guan20	0.0094753891932209	0.0003196258234774	24	22.5	2.04300826754323	False	0.0033769670641176
ENSMUSG00000091496	Guan20	1.0	1.0	0	0.0	0.0	True	1.0
ENSMUSG00000021913	Guan20	1.0	1.0	0	0.0	0.0	True	1.0
ENSMUSG00000059854	Guan20	1.0	1.0	0	0.0	0.0	True	1.0
ENSMUSG00000109460	Guan20	1.0	1.0	0	0.0	0.0	True	1.0
ENSMUSG00000020358	Guan20	0.0114988912607772	0.0004164787768898	24	16.5	4.82292786710003	False	0.0040979245094789
ENSMUSG00000021969	Guan20	0.0077033357281492	0.0002439181008125	24	4.5	0.569517943703269	False	0.0027455497355268
ENSMUSG00000070436	Guan20	0.214837816247982	0.0215292734556874	24	22.5	0.917138708402388	False	0.0770409231229744
ENSMUSG00000042401	Guan20	1.0	1.0	0	0.0	0.0	True	1.0
ENSMUSG00000041205	Guan20	1.0	1.0	0	0.0	0.0	True	1.0
ENSMUSG00000041115	Guan20	1.0	1.0	24	18.0	0.496875096305022	False	1.0
ENSMUSG00000040866	Guan20	1.0	1.0	0	0.0	0.0	True	1.0
ENSMUSG00000062604	Guan20	1.0	1.0	24	6.0	0.72409855713846	False	1.0
ENSMUSG00000037646	Guan20	1.0	1.0	24	0.0	0.204470532381808	False	1.0
ENSMUSG00000047250	Guan20	1.0	0.293470890738892	24	22.5	0.413289771467913	False	0.5541466009983465
ENSMUSG00000025280	Guan20	0.214837816247982	0.0215292734556874	24	9.0	0.329345589939352	False	0.0770409231229744
ENSMUSG00000092565	Guan20	1.0	1.0	0	0.0	0.0	True	1.0
ENSMUSG00000019845	Guan20	0.0561132373465428	0.0035811668686226	24	3.0	0.138831224097823	False	0.0200534253146563
ENSMUSG00000033918	Guan20	0.187588220854218	0.0179163517184595	24	6.0	2.03554829100171	False	0.0672049043713169
ENSMUSG00000062074	Guan20	1.0	0.184695921297613	24	7.5	0.0793946564984068	True	1.0
ENSMUSG00000086924	Guan20	1.0	1.0	24	21.0	0.017862577952944	True	1.0
ENSMUSG00000095961	Guan20	1.0	1.0	0	0.0	0.0	True	1.0
ENSMUSG00000035298	Guan20	1.0	1.0	0	0.0	0.0	True	1.0
ENSMUSG00000021795	Guan20	1.0	1.0	24	6.0	0.100836255424326	False	1.0
ENSMUSG00000041346	Guan20	1.0	0.537882020353664	24	7.5	0.440053763135824	False	0.8808792507241164
ENSMUSG00000020687	Guan20	0.0021849168926835	4.23921433849066e-05	24	19.5	0.915696210568768	False	0.0007781217790853
ENSMUSG00000070814	Guan20	0.731275192942245	0.111706093884219	24	0.0	0.0920122699018995	False	0.2662684479138668
ENSMUSG00000019831	Guan20	0.814901124511011	0.129376137559635	24	16.5	0.185989412772021	False	0.2980245984492054
ENSMUSG00000079659	Guan20	1.0	1.0	24	3.0	2.19768787592778	False	1.0
ENSMUSG00000028527	Guan20	0.0041701689462662	0.0001046289987749	24	12.0	6.97988639243147	False	0.0014851362495389
ENSMUSG00000028111	Guan20	1.0	0.293470890738892	24	9.0	0.0640136697940369	False	0.5541466009983465
ENSMUSG00000030410	Guan20	0.0077033357281492	0.0002439181008125	24	9.0	1.51135942750641	False	0.0027455497355268
ENSMUST00000180556	Guan20	1.0	1.0	0	0.0	0.0	True	1.0
ENSMUSG00000045378	Guan20	1.0	1.0	0	0.0	0.0	True	1.0
ENSMUSG00000036875	Guan20	0.584806897153994	0.0825071039713494	24	7.5	0.512952936742251	False	0.2121946571553339
ENSMUSG00000092516	Guan20	1.0	1.0	0	0.0	0.0	True	1.0
ENSMUST00000132845	Guan20	1.0	1.0	0	0.0	0.0	True	1.0
ENSMUSG00000083412	Guan20	1.0	1.0	0	0.0	0.0	True	1.0
ENSMUSG00000038642	Guan20	0.214837816247982	0.0215292734556874	24	0.0	4.5624297289109	False	0.0770409231229744
ENSMUSG00000045624	Guan20	1.0	1.0	24	21.0	0.320100168775338	False	1.0
ENSMUSG00000025184	Guan20	1.0	1.0	24	12.0	0.346614905302881	False	1.0
ENSMUSG00000018919	Guan20	1.0	0.376973647700137	0	0.0	0.0	True	1.0
ENSMUSG00000027584	Guan20	1.0	1.0	0	0.0	0.0	True	1.0
ENSMUST00000105888	Guan20	1.0	1.0	0	0.0	0.0	True	1.0
ENSMUSG00000079600	Guan20	1.0	1.0	0	0.0	0.0	True	1.0
ENSMUSG00000095744	Guan20	1.0	1.0	0	0.0	0.0	True	1.0
ENSMUSG00000090864	Guan20	1.0	1.0	0	0.0	0.0	True	1.0
ENSMUSG00000030315	Guan20	1.0	1.0	24	9.0	0.181266823357172	False	1.0
ENSMUSG00000070953	Guan20	1.0	0.924036263741782	24	0.0	0.798415479841166	False	1.0
ENSMUSG00000036766	Guan20	1.0	1.0	0	0.0	0.0	True	1.0
ENSMUSG00000098363	Guan20	1.0	1.0	0	0.0	0.0	True	1.0
ENSMUSG00000032648	Guan20	1.0	1.0	24	4.5	0.0441662431063023	False	1.0
ENSMUST00000149768	Guan20	1.0	1.0	0	0.0	0.0	True	1.0
ENSMUSG00000082322	Guan20	1.0	1.0	0	0.0	0.0	True	1.0
ENSMUSG00000094103	Guan20	1.0	1.0	24	15.0	0.0761384297710427	False	1.0
ENSMUSG00000071276	Guan20	1.0	1.0	0	0.0	0.0	True	1.0
ENSMUSG00000019843	Guan20	0.522753954971148	0.0705731997613336	24	0.0	0.301602255379498	False	0.1893472011404061
ENSMUSG00000018909	Guan20	1.0	1.0	24	15.0	0.20181994261253	False	1.0
ENSMUSG00000081456	Guan20	1.0	1.0	0	0.0	0.0	True	1.0
ENSMUSG00000029673	Guan20	1.0	0.711354557809103	24	19.5	0.0402182891702426	False	1.0
ENSMUSG00000072620	Guan20	1.0	0.924036263741782	24	0.0	0.208254260767937	False	1.0
ENSMUSG00000080754	Guan20	1.0	1.0	0	0.0	0.0	True	1.0
ENSMUSG00000062542	Guan20	0.214837816247982	0.0215292734556874	24	1.5	0.0752310349940851	False	0.0770409231229744
ENSMUSG00000024079	Guan20	1.0	0.225944578761967	24	0.0	0.960090142058612	False	0.4544024453855799
ENSMUSG00000098886	Guan20	1.0	1.0	0	0.0	0.0	True	1.0
ENSMUSG00000001053	Guan20	1.0	0.537882020353664	24	21.0	0.228335386246854	False	0.8808792507241164
ENSMUSG00000024986	Guan20	1.0	0.479041207435152	24	13.5	16.3193704360129	False	0.8046512628431121
ENSMUSG00000005936	Guan20	0.318063044184526	0.0365568102194653	24	6.0	1.84336727447693	False	0.1145488958003349
ENSMUSG00000028826	Guan20	0.0094753891932209	0.0003196258234774	24	13.5	2.3906573165136	False	0.0033769670641176
ENSMUSG00000040621	Guan20	1.0	0.924036263741782	24	4.5	0.126425035621905	False	1.0
ENSMUSG00000004933	Guan20	1.0	0.313268971369692	24	10.5	0.0804562005536631	False	0.5905281378719177
ENSMUSG00000026219	Guan20	1.0	1.0	24	21.0	0.644527831051538	False	1.0
ENSMUSG00000089597	Guan20	1.0	1.0	0	0.0	0.0	True	1.0
ENSMUSG00000082531	Guan20	1.0	1.0	0	0.0	0.0	True	1.0
ENSMUSG00000028825	Guan20	1.0	1.0	0	0.0	0.0	True	1.0
ENSMUSG00000088204	Guan20	1.0	1.0	0	0.0	0.0	True	1.0
ENSMUSG00000083490	Guan20	1.0	1.0	0	0.0	0.0	True	1.0
ENSMUSG00000092040	Guan20	1.0	1.0	0	0.0	0.0	True	1.0
ENSMUSG00000082945	Guan20	1.0	1.0	0	0.0	0.0	True	1.0
ENSMUSG00000052563	Guan20	1.0	1.0	24	21.0	0.417421042836996	False	1.0
ENSMUSG00000082577	Guan20	1.0	1.0	0	0.0	0.0	True	1.0
ENSMUSG00000096905	Guan20	1.0	1.0	0	0.0	0.0	True	1.0
ENSMUSG00000086944	Guan20	1.0	1.0	0	0.0	0.0	True	1.0
ENSMUSG00000058927	Guan20	0.0008856959405457	1.15144397648142e-05	24	18.0	29.256896624984	False	0.0003154258650724
ENSMUSG00000030409	Guan20	1.0	1.0	24	9.0	1.47856027946107	False	1.0
ENSMUSG00000072963	Guan20	0.653255204525457	0.0961530411349088	24	0.0	0.155660719043454	False	0.2376550900504649
ENSMUSG00000088171	Guan20	1.0	1.0	0	0.0	0.0	True	1.0
ENSMUSG00000059334	Guan20	1.0	1.0	0	0.0	0.0	True	1.0
ENSMUSG00000071359	Guan20	1.0	1.0	24	18.0	0.663488899389055	False	1.0
ENSMUSG00000028528	Guan20	1.0	0.197410550234995	24	13.5	0.0139796778407533	True	1.0
ENSMUST00000174881	Guan20	1.0	1.0	0	0.0	0.0	True	1.0
ENSMUSG00000028822	Guan20	0.0007060715540711	8.15353225142513e-06	24	10.5	13.4601311332765	False	0.0002514556300311
ENSMUSG00000083304	Guan20	1.0	1.0	0	0.0	0.0	True	1.0
ENSMUSG00000047515	Guan20	1.0	1.0	24	9.0	0.118434021887716	True	1.0
ENSMUSG00000028468	Guan20	1.0	0.225944578761967	24	7.5	1.06682967844567	False	0.4544024453855799
ENSMUSG00000078139	Guan20	1.0	1.0	0	0.0	0.0	True	1.0
ENSMUSG00000030316	Guan20	0.214837816247982	0.0215292734556874	24	9.0	0.507902426557626	False	0.0770409231229744
ENSMUSG00000082765	Guan20	1.0	0.87871458529003	0	0.0	0.0	True	1.0
ENSMUSG00000038893	Guan20	1.0	0.672911454191445	24	12.0	0.135258920639269	False	1.0
ENSMUSG00000068099	Guan20	1.0	1.0	0	0.0	0.0	True	1.0
ENSMUSG00000021977	Guan20	1.0	1.0	0	0.0	0.0	True	1.0
ENSMUSG00000078942	Guan20	1.0	0.833392906838277	24	22.5	0.0386672504457099	False	1.0
ENSMUSG00000052363	Guan20	1.0	1.0	0	0.0	0.0	True	1.0
ENSMUSG00000030737	Guan20	1.0	0.197410550234995	24	0.0	4.61673552970603	False	0.4100152496552222
ENSMUSG00000107875	Guan20	1.0	0.508461613894408	24	3.0	0.0777110352524016	True	1.0
ENSMUSG00000062980	Guan20	1.0	1.0	24	6.0	0.326676261840373	False	1.0
ENSMUSG00000064140	Guan20	1.0	1.0	0	0.0	0.0	True	1.0
ENSMUSG00000010936	Guan20	0.0005523798416453	5.7259051886711e-06	24	15.0	2.00951261931843	False	0.0001967208851518
ENSMUSG00000036123	Guan20	1.0	1.0	0	0.0	0.0	True	1.0
ENSMUSG00000048230	Guan20	1.0	1.0	0	0.0	0.0	True	1.0
ENSMUSG00000093741	Guan20	1.0	1.0	0	0.0	0.0	True	1.0
ENSMUSG00000091656	Guan20	1.0	1.0	0	0.0	0.0	True	1.0
ENSMUSG00000082080	Guan20	1.0	1.0	0	0.0	0.0	True	1.0
ENSMUST00000178463	Guan20	1.0	1.0	0	0.0	0.0	True	1.0
ENSMUST00000181169	Guan20	1.0	1.0	0	0.0	0.0	True	1.0
ENSMUST00000147888	Guan20	1.0	1.0	24	15.0	0.0254105892887198	False	1.0
ENSMUSG00000052673	Guan20	1.0	1.0	0	0.0	0.0	True	1.0
ENSMUSG00000027384	Guan20	1.0	0.924036263741782	24	22.5	0.418149362821618	False	1.0
ENSMUSG00000040841	Guan20	1.0	1.0	24	21.0	0.134360895027162	False	1.0
ENSMUSG00000036391	Guan20	0.006310932160659	0.0001850672232073	24	18.0	3.03101321755613	False	0.0022494221146809
ENSMUSG00000033952	Guan20	1.0	1.0	24	15.0	0.0098277235983212	False	1.0
ENSMUSG00000082587	Guan20	1.0	1.0	0	0.0	0.0	True	1.0
ENSMUSG00000030614	Guan20	1.0	1.0	24	18.0	0.358768303104524	False	1.0
ENSMUSG00000092429	Guan20	1.0	1.0	0	0.0	0.0	True	1.0
ENSMUSG00000085601	Guan20	1.0	1.0	0	0.0	0.0	True	1.0
ENSMUSG00000073998	Guan20	1.0	1.0	0	0.0	0.0	True	1.0
ENSMUSG00000010505	Guan20	1.0	1.0	0	0.0	0.0	True	1.0
ENSMUSG00000037242	Guan20	0.0017430735778221	3.09439121881554e-05	24	21.0	4.10486093080508	False	0.0006207666378494
ENSMUSG00000098413	Guan20	1.0	1.0	0	0.0	0.0	True	1.0
ENSMUSG00000027669	Guan20	1.0	1.0	24	4.5	0.105246126865196	False	1.0
ENSMUSG00000037827	Guan20	1.0	1.0	24	12.0	1.52691931222642	False	1.0
ENSMUSG00000056910	Guan20	1.0	1.0	0	0.0	0.0	True	1.0
ENSMUSG00000030217	Guan20	1.0	0.602389071795649	24	15.0	0.124571708748415	False	0.961164427407862
ENSMUSG00000091151	Guan20	1.0	1.0	0	0.0	0.0	True	1.0
ENSMUSG00000035211	Guan20	1.0	1.0	0	0.0	0.0	True	1.0
ENSMUSG00000089844	Guan20	1.0	1.0	0	0.0	0.0	True	1.0
ENSMUSG00000047534	Guan20	1.0	1.0	24	15.0	0.0199333401616488	True	1.0
ENSMUSG00000021640	Guan20	1.0	1.0	24	9.0	0.0117906520228951	False	1.0
ENSMUSG00000091805	Guan20	1.0	1.0	0	0.0	0.0	True	1.0
ENSMUSG00000092548	Guan20	1.0	1.0	0	0.0	0.0	True	1.0
ENSMUSG00000075054	Guan20	0.0284470811419567	0.0014449778006563	24	18.0	0.951917755435048	False	0.0101555679828438
ENSMUSG00000031750	Guan20	1.0	0.425519429026948	24	13.5	0.331308341587231	False	0.7357696379492857
ENSMUSG00000099218	Guan20	1.0	1.0	0	0.0	0.0	True	1.0
ENSMUSG00000075053	Guan20	1.0	0.672911454191445	24	3.0	0.131882839312494	False	1.0
ENSMUST00000182112	Guan20	1.0	1.0	0	0.0	0.0	True	1.0
ENSMUSG00000068950	Guan20	1.0	1.0	0	0.0	0.0	True	1.0
ENSMUSG00000036151	Guan20	0.584806897153994	0.0825071039713494	24	0.0	3.27033350764872	False	0.2121946571553339
ENSMUSG00000073631	Guan20	1.0	1.0	0	0.0	0.0	True	1.0
ENSMUSG00000071818	Guan20	1.0	1.0	0	0.0	0.0	True	1.0
ENSMUSG00000025185	Guan20	0.000427203576442	3.98656018790423e-06	24	0.0	1.89150180083925	False	0.0001521414421051
ENSMUSG00000024006	Guan20	1.0	1.0	24	6.0	1.72703760237002	False	1.0
ENSMUSG00000094127	Guan20	1.0	1.0	0	0.0	0.0	True	1.0
ENSMUSG00000030732	Guan20	1.0	0.87871458529003	24	19.5	0.0701690343242659	True	1.0
ENSMUSG00000087816	Guan20	1.0	1.0	0	0.0	0.0	True	1.0
ENSMUSG00000009394	Guan20	1.0	1.0	24	18.0	0.000993485027567	True	1.0
ENSMUSG00000031342	Guan20	1.0	1.0	24	0.0	0.0444280493920367	False	1.0
ENSMUSG00000022792	Guan20	0.187588220854218	0.0179163517184595	24	19.5	2.08009601821647	False	0.0672049043713169
ENSMUSG00000026027	Guan20	0.360438043150355	0.0433086534341294	24	6.0	2.40175889297823	False	0.1299888697387938
ENSMUSG00000031493	Guan20	1.0	1.0	24	12.0	0.0085528100718418	True	1.0
ENSMUSG00000043537	Guan20	1.0	1.0	0	0.0	0.0	True	1.0
ENSMUSG00000030609	Guan20	1.0	1.0	24	12.0	1.17163704555314	False	1.0
ENSMUSG00000009734	Guan20	1.0	1.0	0	0.0	0.0	True	1.0
ENSMUSG00000084320	Guan20	1.0	1.0	0	0.0	0.0	True	1.0
ENSMUSG00000098942	Guan20	1.0	1.0	0	0.0	0.0	True	1.0
ENSMUSG00000038045	Guan20	1.0	1.0	0	0.0	0.0	True	1.0
ENSMUSG00000018796	Guan20	0.0284470811419567	0.0014449778006563	24	18.0	51.0753834652762	False	0.0101555679828438
ENSMUSG00000033368	Guan20	1.0	1.0	24	12.0	0.0025526554800834	True	1.0
ENSMUSG00000021639	Guan20	1.0	0.376973647700137	24	22.5	1.00170160836449	False	0.6716613501274675
ENSMUST00000149104	Guan20	1.0	1.0	0	0.0	0.0	True	1.0
ENSMUSG00000040078	Guan20	1.0	1.0	0	0.0	0.0	False	1.0
ENSMUSG00000038895	Guan20	1.0	0.672911454191445	24	10.5	0.226673685311066	False	1.0
ENSMUSG00000022822	Guan20	1.0	1.0	24	21.0	0.149291454711916	False	1.0
ENSMUST00000179513	Guan20	1.0	1.0	0	0.0	0.0	True	1.0
ENSMUST00000131453	Guan20	1.0	1.0	0	0.0	0.0	True	1.0
ENSMUSG00000093497	Guan20	1.0	1.0	0	0.0	0.0	True	1.0
ENSMUSG00000032872	Guan20	1.0	1.0	24	6.0	0.592661548651505	False	1.0
ENSMUSG00000083667	Guan20	1.0	1.0	0	0.0	0.0	True	1.0
ENSMUSG00000053868	Guan20	1.0	1.0	0	0.0	0.0	True	1.0
ENSMUSG00000027895	Guan20	1.0	1.0	0	0.0	0.0	True	1.0
ENSMUSG00000033732	Guan20	1.0	1.0	24	19.5	0.389552196823481	False	1.0
ENSMUSG00000032243	Guan20	1.0	1.0	24	6.0	0.0102905249866078	True	1.0
ENSMUSG00000090572	Guan20	1.0	1.0	0	0.0	0.0	True	1.0
ENSMUSG00000092652	Guan20	1.0	1.0	0	0.0	0.0	True	1.0
ENSMUSG00000081354	Guan20	1.0	1.0	0	0.0	0.0	True	1.0
ENSMUSG00000027671	Guan20	1.0	1.0	24	21.0	0.510538167084499	False	1.0
ENSMUSG00000087578	Guan20	0.360438043150355	0.0433086534341294	24	15.0	0.393759305394846	False	0.1299888697387938
ENSMUSG00000043681	Guan20	0.246094253250563	0.0257764552451838	24	0.0	2.88858776968954	False	0.0884113466128381
ENSMUSG00000071273	Guan20	1.0	1.0	0	0.0	0.0	True	1.0
ENSMUSG00000060224	Guan20	0.0051818299024436	0.0001395804873509	24	6.0	2.24332985088643	False	0.0018471108591431
ENSMUSG00000094860	Guan20	1.0	1.0	0	0.0	0.0	True	1.0
ENSMUSG00000091259	Guan20	1.0	1.0	0	0.0	0.0	True	1.0
ENSMUSG00000050164	Guan20	1.0	0.833392906838277	0	0.0	0.0	True	1.0
ENSMUSG00000093856	Guan20	1.0	1.0	0	0.0	0.0	True	1.0
ENSMUSG00000115293	Guan20	1.0	1.0	0	0.0	0.0	True	1.0
ENSMUSG00000024081	Guan20	0.0284470811419567	0.0014449778006563	24	15.0	0.670743814964029	False	0.0101555679828438
ENSMUSG00000016496	Guan20	0.246094253250563	0.0257764552451838	24	3.0	0.12373449431949	False	0.0884113466128381
ENSMUSG00000035469	Guan20	1.0	1.0	24	12.0	1.50857696232244	False	1.0
ENSMUST00000180674	Guan20	1.0	1.0	0	0.0	0.0	True	1.0
ENSMUSG00000096822	Guan20	1.0	1.0	0	0.0	0.0	True	1.0
ENSMUSG00000058921	Guan20	0.318063044184526	0.0365568102194653	24	21.0	2.54508943752474	False	0.1145488958003349
ENSMUSG00000041236	Guan20	0.0003315164446457	2.75080124699932e-06	24	4.5	2.22172950648813	False	0.0001180640630166
ENSMUSG00000022514	Guan20	0.461874168636085	0.0601707841200947	24	21.0	7.6705352632859	False	0.1671102575869911
ENSMUSG00000063827	Guan20	1.0	1.0	0	0.0	0.0	True	1.0
ENSMUSG00000035528	Guan20	1.0	1.0	0	0.0	0.0	True	1.0
ENSMUST00000127256	Guan20	1.0	1.0	0	0.0	0.0	True	1.0
ENSMUSG00000029464	Guan20	0.584806897153994	0.0825071039713494	24	10.5	0.60651377049495	False	0.2121946571553339
ENSMUSG00000064310	Guan20	1.0	1.0	0	0.0	0.0	True	1.0
ENSMUSG00000027229	Guan20	1.0	1.0	0	0.0	0.0	True	1.0
ENSMUSG00000030729	Guan20	0.141601052733989	0.0122690231095412	24	15.0	0.227887787654363	False	0.0506447346622157
ENSMUSG00000061086	Guan20	1.0	0.924036263741782	24	12.0	0.12018870736523	False	1.0
ENSMUSG00000039546	Guan20	1.0	0.833392906838277	0	0.0	0.0	True	1.0
ENSMUSG00000051228	Guan20	1.0	1.0	0	0.0	0.0	True	1.0
ENSMUSG00000049916	Guan20	1.0	1.0	0	0.0	0.0	True	1.0
ENSMUSG00000036769	Guan20	0.214837816247982	0.0215292734556874	24	22.5	0.181790612705335	False	0.0770409231229744
ENSMUSG00000015942	Guan20	1.0	0.749797661426761	24	12.0	0.197258043213705	False	1.0
ENSMUSG00000092435	Guan20	1.0	1.0	0	0.0	0.0	True	1.0
ENSMUSG00000024712	Guan20	0.0337339913903811	0.0018256589618372	24	18.0	3.51424999181902	False	0.0120521822108686
ENSMUSG00000046519	Guan20	1.0	0.924036263741782	24	1.5	0.302344717499744	False	1.0
ENSMUSG00000059713	Guan20	0.584806897153994	0.0825071039713494	24	3.0	0.0513097893632395	False	0.2121946571553339
ENSMUSG00000074764	Guan20	1.0	1.0	0	0.0	0.0	True	1.0
ENSMUSG00000086342	Guan20	1.0	0.275668485044493	24	6.0	0.0416676812949797	True	1.0
ENSMUSG00000019842	Guan20	1.0	0.924036263741782	24	18.0	0.11269196127109	False	1.0
ENSMUSG00000048307	Guan20	0.360438043150355	0.0433086534341294	24	19.5	2.62265905142091	False	0.1299888697387938
ENSMUSG00000087625	Guan20	1.0	1.0	0	0.0	0.0	True	1.0
ENSMUSG00000032946	Guan20	1.0	1.0	24	3.0	0.794540534680264	False	1.0
ENSMUSG00000032826	Guan20	1.0	0.749797661426761	24	0.0	0.103822367361277	False	1.0
ENSMUSG00000078504	Guan20	1.0	1.0	0	0.0	0.0	True	1.0
ENSMUST00000182764	Guan20	1.0	1.0	0	0.0	0.0	True	1.0
ENSMUST00000182977	Guan20	1.0	1.0	0	0.0	0.0	True	1.0
ENSMUSG00000083026	Guan20	1.0	1.0	0	0.0	0.0	True	1.0
ENSMUSG00000062846	Guan20	1.0	1.0	0	0.0	0.0	True	1.0
ENSMUST00000182662	Guan20	1.0	1.0	0	0.0	0.0	True	1.0
ENSMUST00000182594	Guan20	1.0	1.0	0	0.0	0.0	True	1.0
ENSMUSG00000059251	Guan20	1.0	1.0	0	0.0	0.0	True	1.0
ENSMUSG00000022403	Guan20	0.106090327203131	0.0082727154737852	24	21.0	3.77094743105927	False	0.0379380331683034
ENSMUST00000118221	Guan20	1.0	1.0	0	0.0	0.0	True	1.0
ENSMUSG00000111863	Guan20	1.0	1.0	0	0.0	0.0	True	1.0
ENSMUSG00000057722	Guan20	1.0	1.0	24	18.0	0.0827834657472433	False	1.0
ENSMUSG00000051238	Guan20	0.904613532946456	0.149387968815479	24	16.5	0.546087960508653	False	0.3316573416649406
ENSMUSG00000049648	Guan20	1.0	1.0	0	0.0	0.0	True	1.0
ENSMUSG00000013611	Guan20	1.0	1.0	0	0.0	0.0	True	1.0
ENSMUSG00000064330	Guan20	1.0	1.0	0	0.0	0.0	True	1.0
ENSMUSG00000111021	Guan20	1.0	1.0	0	0.0	0.0	True	1.0
ENSMUSG00000032244	Guan20	0.163983276808251	0.0148543476480415	24	19.5	0.321717675537302	False	0.0586710224962512
ENSMUSG00000073962	Guan20	1.0	1.0	0	0.0	0.0	True	1.0
ENSMUSG00000062165	Guan20	1.0	1.0	0	0.0	0.0	True	1.0
ENSMUSG00000028803	Guan20	0.814901124511011	0.129376137559635	24	1.5	0.394947421563934	False	0.2980245984492054
ENSMUSG00000075384	Guan20	1.0	1.0	0	0.0	0.0	True	1.0
ENSMUSG00000088614	Guan20	1.0	1.0	0	0.0	0.0	True	1.0
ENSMUSG00000050015	Guan20	1.0	1.0	0	0.0	0.0	True	1.0
ENSMUSG00000098477	Guan20	1.0	1.0	0	0.0	0.0	True	1.0
ENSMUSG00000075383	Guan20	1.0	1.0	0	0.0	0.0	True	1.0
ENSMUSG00000032245	Guan20	0.0337339913903811	0.0018256589618372	24	7.5	0.622006480070746	False	0.0120521822108686
ENSMUSG00000031258	Guan20	0.235450351158969	0.0236528643504356	24	6.0	0.0324703433920863	True	1.0
ENSMUSG00000039540	Guan20	1.0	1.0	0	0.0	0.0	True	1.0
ENSMUSG00000086265	Guan20	1.0	0.479041207435152	24	15.0	2.9321243342072	False	0.8046512628431121
ENSMUST00000138165	Guan20	1.0	1.0	24	0.0	0.157902601093206	True	1.0
ENSMUSG00000053146	Guan20	1.0	1.0	0	0.0	0.0	True	1.0
ENSMUSG00000027202	Guan20	1.0	1.0	0	0.0	0.0	True	1.0
ENSMUSG00000007564	Guan20	0.246094253250563	0.0257764552451838	24	3.0	1.87013833721265	False	0.0884113466128381
ENSMUSG00000086758	Guan20	1.0	1.0	0	0.0	0.0	True	1.0
ENSMUSG00000020386	Guan20	0.0017430735778221	3.09439121881554e-05	24	19.5	35.6116652675075	False	0.0006207666378494
ENSMUST00000060415	Guan20	1.0	0.537882020353664	24	0.0	0.311747823475963	True	1.0
ENSMUSG00000075382	Guan20	1.0	1.0	0	0.0	0.0	True	1.0
ENSMUSG00000083560	Guan20	1.0	1.0	0	0.0	0.0	True	1.0
ENSMUSG00000091682	Guan20	1.0	1.0	0	0.0	0.0	True	1.0
ENSMUSG00000055088	Guan20	1.0	1.0	0	0.0	0.0	True	1.0
ENSMUSG00000075380	Guan20	1.0	1.0	0	0.0	0.0	True	1.0
ENSMUSG00000028801	Guan20	1.0	0.537882020353664	24	6.0	0.0214147288682346	True	1.0
ENSMUSG00000024176	Guan20	1.0	1.0	0	0.0	0.0	True	1.0
ENSMUSG00000037531	Guan20	1.0	1.0	24	21.0	1.19143957096027	False	1.0
ENSMUST00000122998	Guan20	1.0	1.0	0	0.0	0.0	True	1.0
ENSMUSG00000034932	Guan20	0.318063044184526	0.0365568102194653	24	6.0	3.72443748252672	False	0.1145488958003349
ENSMUSG00000070943	Guan20	1.0	1.0	0	0.0	0.0	True	1.0
ENSMUSG00000020689	Guan20	0.522753954971148	0.0705731997613336	24	21.0	0.0890157281399262	False	0.1893472011404061
ENSMUSG00000063129	Guan20	1.0	1.0	0	0.0	0.0	True	1.0
ENSMUSG00000052549	Guan20	1.0	1.0	0	0.0	0.0	True	1.0
ENSMUSG00000022245	Guan20	1.0	1.0	0	0.0	0.0	True	1.0
ENSMUSG00000045440	Guan20	1.0	1.0	0	0.0	0.0	True	1.0
ENSMUSG00000047369	Guan20	1.0	1.0	0	0.0	0.0	True	1.0
ENSMUSG00000062157	Guan20	1.0	1.0	24	21.0	0.0165979174747918	True	1.0
ENSMUSG00000056197	Guan20	1.0	1.0	0	0.0	0.0	True	1.0
ENSMUSG00000037157	Guan20	1.0	1.0	24	0.0	0.228489181971762	False	1.0
ENSMUSG00000095977	Guan20	1.0	1.0	0	0.0	0.0	True	1.0
ENSMUSG00000038619	Guan20	1.0	1.0	24	0.0	0.851957605312612	False	1.0
ENSMUSG00000091221	Guan20	1.0	1.0	0	0.0	0.0	True	1.0
ENSMUSG00000020387	Guan20	1.0	0.257866079350094	24	19.5	0.257521218640329	False	0.5030718872025572
ENSMUSG00000015950	Guan20	0.653255204525457	0.0961530411349088	24	19.5	0.306625188399657	False	0.2376550900504649
ENSMUSG00000048388	Guan20	0.0200175250742588	0.0008920992855766	24	0.0	0.100575333022069	False	0.0071407438110569
ENSMUSG00000075288	Guan20	1.0	1.0	0	0.0	0.0	True	1.0
ENSMUSG00000035505	Guan20	1.0	0.602389071795649	24	21.0	0.905432555639845	False	0.961164427407862
ENSMUSG00000029656	Guan20	1.0	0.672911454191445	24	12.0	10.0112178080392	False	1.0
ENSMUSG00000078198	Guan20	1.0	1.0	0	0.0	0.0	True	1.0
ENSMUSG00000092608	Guan20	1.0	1.0	0	0.0	0.0	True	1.0
ENSMUSG00000081957	Guan20	1.0	1.0	0	0.0	0.0	True	1.0
ENSMUSG00000087181	Guan20	1.0	1.0	0	0.0	0.0	True	1.0
ENSMUSG00000042389	Guan20	1.0	1.0	24	19.5	0.263072006872643	False	1.0
ENSMUSG00000096283	Guan20	1.0	1.0	0	0.0	0.0	True	1.0
ENSMUSG00000059429	Guan20	1.0	1.0	0	0.0	0.0	True	1.0
ENSMUSG00000036186	Guan20	1.0	1.0	0	0.0	0.0	True	1.0
ENSMUSG00000083332	Guan20	1.0	1.0	0	0.0	0.0	True	1.0
ENSMUSG00000080790	Guan20	1.0	1.0	0	0.0	0.0	True	1.0
ENSMUSG00000019841	Guan20	1.0	0.257866079350094	24	9.0	1.37820061400726	False	0.5030718872025572
ENSMUSG00000092807	Guan20	1.0	1.0	0	0.0	0.0	True	1.0
ENSMUSG00000025188	Guan20	0.214837816247982	0.0215292734556874	24	4.5	0.874906755896021	False	0.0770409231229744
ENSMUSG00000032246	Guan20	1.0	1.0	24	0.0	0.0898690292481232	False	1.0
ENSMUSG00000088239	Guan20	1.0	1.0	0	0.0	0.0	True	1.0
ENSMUSG00000021797	Guan20	1.0	1.0	0	0.0	0.0	True	1.0
ENSMUSG00000028676	Guan20	0.214837816247982	0.0215292734556874	24	21.0	2.17118904930282	False	0.0770409231229744
ENSMUSG00000068011	Guan20	0.141601052733989	0.0122690231095412	24	1.5	1.96755997399063	False	0.0506447346622157
ENSMUSG00000062995	Guan20	1.0	0.171981292360231	24	18.0	0.13739933286592	False	0.3686332858177802
ENSMUSG00000030223	Guan20	1.0	0.225944578761967	24	0.0	0.0259504653161557	False	0.4544024453855799
ENSMUSG00000042369	Guan20	1.0	1.0	24	21.0	0.39480776797465	False	1.0
ENSMUSG00000055204	Guan20	1.0	1.0	24	21.0	0.295841102879781	False	1.0
ENSMUST00000180477	Guan20	0.0041701689462662	0.0001046289987749	24	19.5	0.348727386811676	False	0.0014851362495389
ENSMUSG00000034917	Guan20	0.000200404527515	1.27306761458784e-06	24	22.5	4.9123627327845	False	7.137073634650588e-05
ENSMUSG00000091695	Guan20	1.0	1.0	24	9.0	0.130589894563094	False	1.0
ENSMUSG00000030708	Guan20	0.703851168056268	0.103929567509564	24	7.5	0.0795438560292371	True	1.0
ENSMUSG00000064081	Guan20	1.0	1.0	0	0.0	0.0	True	1.0
ENSMUSG00000028385	Guan20	0.0041701689462662	0.0001046289987749	24	6.0	0.30038779948281	False	0.0014851362495389
ENSMUSG00000052760	Guan20	1.0	1.0	24	6.0	0.122893567579964	False	1.0
ENSMUSG00000044881	Guan20	1.0	1.0	24	9.0	0.568722448574435	False	1.0
ENSMUST00000128301	Guan20	1.0	1.0	0	0.0	0.0	False	1.0
ENSMUSG00000049018	Guan20	1.0	1.0	0	0.0	0.0	True	1.0
ENSMUSG00000083255	Guan20	1.0	1.0	0	0.0	0.0	True	1.0
ENSMUSG00000083775	Guan20	1.0	1.0	0	0.0	0.0	True	1.0
ENSMUSG00000093033	Guan20	1.0	1.0	0	0.0	0.0	True	1.0
ENSMUSG00000028673	Guan20	1.0	1.0	24	9.0	2.19457660609057	False	1.0
ENSMUSG00000036707	Guan20	1.0	1.0	24	21.0	0.438901179082491	False	1.0
ENSMUST00000181072	Guan20	1.0	1.0	24	6.0	0.0415527764430369	False	1.0
ENSMUSG00000108674	Guan20	1.0	1.0	0	0.0	0.0	True	1.0
ENSMUST00000161905	Guan20	1.0	1.0	0	0.0	0.0	True	1.0
ENSMUSG00000027589	Guan20	0.0007060715540711	8.15353225142513e-06	24	4.5	3.6463552162142	False	0.0002514556300311
ENSMUSG00000047996	Guan20	1.0	0.401246538363543	24	3.0	0.0643702283884503	False	0.7140292729933915
ENSMUSG00000022401	Guan20	0.187588220854218	0.0179163517184595	24	15.0	0.982167783534209	False	0.0672049043713169
ENSMUSG00000082283	Guan20	1.0	1.0	0	0.0	0.0	True	1.0
ENSMUSG00000093758	Guan20	1.0	1.0	0	0.0	0.0	True	1.0
ENSMUSG00000058351	Guan20	1.0	1.0	24	9.0	2.3834448273455	False	1.0
ENSMUSG00000045330	Guan20	1.0	1.0	0	0.0	0.0	True	1.0
ENSMUST00000168702	Guan20	1.0	1.0	24	15.0	0.0189928881426707	True	1.0
ENSMUSG00000092583	Guan20	1.0	1.0	0	0.0	0.0	True	1.0
ENSMUSG00000015850	Guan20	1.0	0.833392906838277	24	15.0	0.0800017076700554	False	1.0
ENSMUSG00000024436	Guan20	1.0	0.425519429026948	24	16.5	1.21880460339219	False	0.7357696379492857
ENSMUSG00000003062	Guan20	0.814901124511011	0.129376137559635	24	22.5	1.0336486927385	False	0.2980245984492054
ENSMUSG00000006056	Guan20	1.0	1.0	0	0.0	0.0	True	1.0
ENSMUSG00000060601	Guan20	0.0200175250742588	0.0008920992855766	24	6.0	3.36204525716862	False	0.0071407438110569
ENSMUSG00000040434	Guan20	0.461874168636085	0.0601707841200947	24	12.0	0.156852724299839	False	0.1671102575869911
ENSMUSG00000045075	Guan20	1.0	0.537882020353664	24	19.5	0.0265207469351827	True	1.0
ENSMUSG00000062621	Guan20	1.0	1.0	0	0.0	0.0	True	1.0
ENSMUSG00000026223	Guan20	0.006310932160659	0.0001850672232073	24	3.0	2.08257089195062	False	0.0022494221146809
ENSMUSG00000033768	Guan20	1.0	1.0	24	0.0	0.0722875262407007	False	1.0
ENSMUSG00000051735	Guan20	1.0	1.0	24	21.0	0.0510251788838118	False	1.0
ENSMUSG00000005982	Guan20	1.0	0.197410550234995	24	16.5	1.39578105635452	False	0.4100152496552222
ENSMUSG00000028059	Guan20	1.0	1.0	24	21.0	0.182721695559463	False	1.0
ENSMUSG00000030324	Guan20	1.0	0.711354557809103	0	0.0	0.0	True	1.0
ENSMUSG00000083864	Guan20	1.0	1.0	0	0.0	0.0	True	1.0
ENSMUSG00000031551	Guan20	1.0	1.0	0	0.0	0.0	True	1.0
ENSMUSG00000030704	Guan20	1.0	1.0	24	21.0	2.07496949405286	False	1.0
ENSMUSG00000040838	Guan20	1.0	1.0	0	0.0	0.0	True	1.0
ENSMUSG00000036533	Guan20	1.0	0.197410550234995	24	21.0	0.220602820041188	False	0.4100152496552222
ENSMUSG00000033031	Guan20	1.0	1.0	24	6.0	0.0995625793347142	False	1.0
ENSMUSG00000009030	Guan20	1.0	0.171981292360231	24	19.5	1.43277511537924	False	0.3686332858177802
ENSMUSG00000026224	Guan20	1.0	1.0	0	0.0	0.0	True	1.0
ENSMUSG00000098849	Guan20	1.0	1.0	0	0.0	0.0	True	1.0
ENSMUSG00000081208	Guan20	1.0	1.0	24	9.0	0.131261646005221	False	1.0
ENSMUSG00000000439	Guan20	0.0138383425436873	0.0005397137585364	24	6.0	1.24900866955058	False	0.0049314085934747
ENSMUSG00000026309	Guan20	0.522753954971148	0.0705731997613336	24	9.0	1.15336187079338	False	0.1893472011404061
ENSMUSG00000081083	Guan20	1.0	1.0	0	0.0	0.0	True	1.0
ENSMUSG00000036368	Guan20	0.0773245985794089	0.00548891558833	24	0.0	4.61152061719478	False	0.0276529693729032
ENSMUSG00000096568	Guan20	1.0	1.0	0	0.0	0.0	True	1.0
ENSMUSG00000085642	Guan20	1.0	0.749797661426761	24	12.0	0.0864681991840064	False	1.0
ENSMUSG00000067942	Guan20	1.0	1.0	24	3.0	0.167039834919698	False	1.0
ENSMUSG00000049608	Guan20	1.0	1.0	24	3.0	0.0239254882715327	True	1.0
ENSMUSG00000077972	Guan20	1.0	1.0	0	0.0	0.0	True	1.0
ENSMUSG00000002808	Guan20	1.0	1.0	24	15.0	0.0254615009769652	True	1.0
ENSMUSG00000089953	Guan20	1.0	1.0	0	0.0	0.0	True	1.0
ENSMUSG00000081607	Guan20	1.0	1.0	0	0.0	0.0	True	1.0
ENSMUSG00000028138	Guan20	1.0	1.0	24	12.0	7.07371946229492	False	1.0
ENSMUSG00000059811	Guan20	0.0007060715540711	8.15353225142513e-06	24	15.0	8.48535208491669	False	0.0002514556300311
ENSMUSG00000083823	Guan20	1.0	1.0	0	0.0	0.0	True	1.0
ENSMUSG00000068113	Guan20	1.0	1.0	0	0.0	0.0	True	1.0
ENSMUSG00000038628	Guan20	0.0337339913903811	0.0018256589618372	24	0.0	0.862970793429592	False	0.0120521822108686
ENSMUSG00000022841	Guan20	1.0	1.0	24	3.0	5.95843529166846	False	1.0
ENSMUSG00000026977	Guan20	1.0	0.197410550234995	24	1.5	1.1418148170566	False	0.4100152496552222
ENSMUSG00000021779	Guan20	0.246094253250563	0.0257764552451838	24	19.5	1.33643181644258	False	0.0884113466128381
ENSMUSG00000047108	Guan20	1.0	0.257866079350094	0	0.0	0.0	True	1.0
ENSMUSG00000068196	Guan20	0.461874168636085	0.0601707841200947	24	1.5	0.0466899072083571	False	0.1671102575869911
ENSMUSG00000049092	Guan20	1.0	0.711354557809103	24	7.5	0.167324091845735	True	1.0
ENSMUSG00000074280	Guan20	1.0	1.0	0	0.0	0.0	True	1.0
ENSMUSG00000034462	Guan20	1.0	0.225944578761967	24	0.0	0.251540863038443	False	0.4544024453855799
ENSMUSG00000054945	Guan20	0.814901124511011	0.129376137559635	24	19.5	0.397169504623813	False	0.2980245984492054
ENSMUSG00000026237	Guan20	1.0	1.0	0	0.0	0.0	True	1.0
ENSMUSG00000048402	Guan20	1.0	1.0	0	0.0	0.0	True	1.0
ENSMUSG00000058672	Guan20	2.19729619023385e-05	3.73303385842654e-08	24	22.5	83.305158523801	False	7.825304598301663e-06
ENSMUSG00000081147	Guan20	1.0	1.0	0	0.0	0.0	True	1.0
ENSMUSG00000096627	Guan20	1.0	1.0	0	0.0	0.0	True	1.0
ENSMUSG00000026226	Guan20	1.0	1.0	0	0.0	0.0	True	1.0
ENSMUSG00000081093	Guan20	1.0	1.0	0	0.0	0.0	True	1.0
ENSMUSG00000082031	Guan20	1.0	1.0	0	0.0	0.0	True	1.0
ENSMUSG00000041361	Guan20	0.461874168636085	0.0601707841200947	24	21.0	0.122012335753911	False	0.1671102575869911
ENSMUSG00000022400	Guan20	1.0	0.833392906838277	24	19.5	0.783615734910932	False	1.0
ENSMUSG00000029368	Guan20	1.0	1.0	24	21.0	4127.06408373435	False	1.0
ENSMUSG00000098351	Guan20	1.0	1.0	0	0.0	0.0	True	1.0
ENSMUSG00000091198	Guan20	1.0	1.0	0	0.0	0.0	True	1.0
ENSMUST00000178210	Guan20	1.0	0.791595284132519	24	10.5	0.17639733250853	True	1.0
ENSMUSG00000072618	Guan20	1.0	1.0	0	0.0	0.0	True	1.0
ENSMUSG00000056043	Guan20	1.0	0.171981292360231	24	9.0	0.0094077021702964	True	1.0
ENSMUSG00000027714	Guan20	0.187588220854218	0.0179163517184595	24	21.0	1.52361005249046	False	0.0672049043713169
ENSMUSG00000030701	Guan20	1.0	0.376973647700137	24	9.0	2.18722269556623	False	0.6716613501274675
ENSMUSG00000089406	Guan20	1.0	1.0	0	0.0	0.0	True	1.0
ENSMUSG00000021319	Guan20	1.0	1.0	0	0.0	0.0	True	1.0
ENSMUSG00000054932	Guan20	1.0	0.672911454191445	24	4.5	0.214076931557618	False	1.0
ENSMUSG00000055024	Guan20	1.0	0.376973647700137	24	18.0	0.304204408334265	False	0.6716613501274675
ENSMUSG00000087451	Guan20	1.0	1.0	0	0.0	0.0	True	1.0
ENSMUSG00000075220	Guan20	1.0	1.0	0	0.0	0.0	True	1.0
ENSMUSG00000051379	Guan20	1.0	1.0	24	15.0	0.0191530478286094	True	1.0
ENSMUSG00000091686	Guan20	1.0	1.0	0	0.0	0.0	True	1.0
ENSMUSG00000091550	Guan20	1.0	1.0	0	0.0	0.0	True	1.0
ENSMUSG00000026227	Guan20	0.0239760963173854	0.0011381768281853	24	4.5	5.79650783877672	False	0.0085564395233223
ENSMUSG00000083789	Guan20	1.0	1.0	0	0.0	0.0	True	1.0
ENSMUSG00000020392	Guan20	1.0	1.0	24	21.0	0.177351219556351	False	1.0
ENSMUSG00000094582	Guan20	1.0	1.0	0	0.0	0.0	True	1.0
ENSMUSG00000045519	Guan20	0.409612510857625	0.0511334867299	24	3.0	1.08942350787154	False	0.1479189504122547
ENSMUSG00000041138	Guan20	1.0	1.0	0	0.0	0.0	True	1.0
ENSMUSG00000042195	Guan20	0.392115424312195	0.0472210700820147	24	9.0	0.133875642998573	False	0.1414383014425886
ENSMUSG00000045281	Guan20	1.0	1.0	0	0.0	0.0	True	1.0
ENSMUSG00000082295	Guan20	1.0	1.0	0	0.0	0.0	True	1.0
ENSMUSG00000082286	Guan20	1.0	1.0	24	6.0	0.793515229847544	False	1.0
ENSMUSG00000040586	Guan20	0.904613532946456	0.149387968815479	24	7.5	0.120691813840045	False	0.3316573416649406
ENSMUSG00000086881	Guan20	1.0	0.401246538363543	24	15.0	0.348140488183291	True	1.0
ENSMUSG00000095963	Guan20	1.0	1.0	0	0.0	0.0	True	1.0
ENSMUSG00000090574	Guan20	1.0	1.0	0	0.0	0.0	True	1.0
ENSMUST00000132152	Guan20	1.0	1.0	24	9.0	0.0671967109695482	True	1.0
ENSMUSG00000021636	Guan20	0.0661483938619134	0.0044431185910104	24	4.5	1.2447642610965	False	0.0236443220384011
ENSMUSG00000077199	Guan20	1.0	1.0	0	0.0	0.0	True	1.0
ENSMUSG00000083880	Guan20	1.0	1.0	0	0.0	0.0	True	1.0
ENSMUSG00000077802	Guan20	1.0	1.0	0	0.0	0.0	True	1.0
ENSMUSG00000057203	Guan20	1.0	1.0	0	0.0	0.0	True	1.0
ENSMUSG00000032212	Guan20	0.653255204525457	0.0961530411349088	24	16.5	0.532737784479851	False	0.2376550900504649
ENSMUSG00000084074	Guan20	1.0	1.0	0	0.0	0.0	True	1.0
ENSMUSG00000028668	Guan20	0.0337339913903811	0.0018256589618372	24	18.0	0.74850788322502	False	0.0120521822108686
ENSMUSG00000041329	Guan20	1.0	1.0	24	21.0	0.0290138286689511	False	1.0
ENSMUSG00000037119	Guan20	0.653255204525457	0.0961530411349088	24	4.5	1.77600474696719	False	0.2376550900504649
ENSMUSG00000029461	Guan20	1.0	0.602389071795649	24	0.0	0.237697480029764	False	0.961164427407862
ENSMUST00000126475	Guan20	1.0	1.0	24	6.0	0.0128530799616279	False	1.0
ENSMUSG00000087666	Guan20	1.0	1.0	0	0.0	0.0	True	1.0
ENSMUSG00000021670	Guan20	0.123042999387639	0.010094530801192	24	15.0	5.76154140844705	False	0.0440046092551058
ENSMUST00000100338	Guan20	1.0	1.0	0	0.0	0.0	True	1.0
ENSMUSG00000063751	Guan20	1.0	1.0	0	0.0	0.0	True	1.0
ENSMUSG00000048218	Guan20	0.0400351316815944	0.0022958049363872	24	9.0	0.442030126589241	False	0.0143131562930622
ENSMUSG00000027224	Guan20	1.0	1.0	0	0.0	0.0	True	1.0
ENSMUSG00000059291	Guan20	1.0	1.0	24	12.0	8.49588797595636	False	1.0
ENSMUSG00000005202	Guan20	1.0	1.0	0	0.0	0.0	True	1.0
ENSMUSG00000008318	Guan20	1.0	1.0	24	0.0	0.0398468813334243	False	1.0
ENSMUSG00000081547	Guan20	1.0	1.0	0	0.0	0.0	True	1.0
ENSMUSG00000054142	Guan20	1.0	1.0	0	0.0	0.0	True	1.0
ENSMUSG00000069835	Guan20	1.0	0.293470890738892	24	6.0	1.73245757584782	False	0.5541466009983465
ENSMUSG00000085610	Guan20	1.0	1.0	0	0.0	0.0	True	1.0
ENSMUSG00000065990	Guan20	0.904613532946456	0.149387968815479	24	9.0	4.79227478813559	False	0.3316573416649406
ENSMUSG00000083516	Guan20	1.0	1.0	0	0.0	0.0	True	1.0
ENSMUSG00000019027	Guan20	1.0	1.0	24	6.0	0.0021149563825289	True	1.0
ENSMUSG00000029369	Guan20	1.0	0.425519429026948	24	0.0	8.86429060895456	False	0.7357696379492857
ENSMUSG00000083844	Guan20	1.0	0.537882020353664	24	7.5	0.4317558650586	False	0.8808792507241164
ENSMUSG00000031262	Guan20	1.0	0.211677564498481	24	3.0	0.0371061354495453	True	1.0
ENSMUSG00000004952	Guan20	1.0	1.0	24	15.0	0.162903260249757	False	1.0
ENSMUSG00000032875	Guan20	1.0	1.0	24	21.0	0.0280431478350773	False	1.0
ENSMUSG00000023882	Guan20	1.0	1.0	24	21.0	0.243983659314513	False	1.0
ENSMUSG00000018765	Guan20	0.280720098411027	0.0307510641116526	24	10.5	1.54451566447625	False	0.1010871343888507
ENSMUSG00000033020	Guan20	0.653255204525457	0.0961530411349088	24	7.5	2.2429250322542	False	0.2376550900504649
ENSMUSG00000037003	Guan20	3.69482610050192e-05	9.73423924641025e-08	24	7.5	4.61404145286971	False	1.3158508080381107e-05
ENSMUSG00000000787	Guan20	0.522753954971148	0.0705731997613336	24	18.0	5.99948284031632	False	0.1893472011404061
ENSMUSG00000034902	Guan20	1.0	0.171981292360231	24	1.5	0.575821800657547	False	0.3686332858177802
ENSMUST00000130274	Guan20	1.0	1.0	0	0.0	0.0	True	1.0
ENSMUST00000179461	Guan20	1.0	1.0	24	6.0	7.09394271623686	False	1.0
ENSMUST00000182833	Guan20	1.0	1.0	0	0.0	0.0	False	1.0
ENSMUSG00000032860	Guan20	0.0027459842633451	5.76728363774409e-05	24	9.0	1.61169434422287	False	0.0009779365830753
ENSMUSG00000029370	Guan20	1.0	0.602389071795649	24	21.0	0.834997649165853	False	0.961164427407862
ENSMUSG00000080348	Guan20	1.0	1.0	0	0.0	0.0	True	1.0
ENSMUSG00000085699	Guan20	1.0	1.0	0	0.0	0.0	True	1.0
ENSMUSG00000075033	Guan20	0.318063044184526	0.0365568102194653	24	0.0	0.0343385195079811	False	0.1145488958003349
ENSMUSG00000091814	Guan20	1.0	1.0	0	0.0	0.0	True	1.0
ENSMUSG00000082049	Guan20	1.0	1.0	0	0.0	0.0	True	1.0
ENSMUST00000122272	Guan20	1.0	1.0	0	0.0	0.0	True	1.0
ENSMUSG00000047462	Guan20	1.0	1.0	0	0.0	0.0	True	1.0
ENSMUSG00000026709	Guan20	1.0	1.0	24	9.0	0.821841927501877	False	1.0
ENSMUSG00000035473	Guan20	1.0	0.537882020353664	24	15.0	2.71898467268805	False	0.8808792507241164
ENSMUSG00000025207	Guan20	0.141601052733989	0.0122690231095412	24	6.0	15.3989295389424	False	0.0506447346622157
ENSMUSG00000085813	Guan20	1.0	1.0	0	0.0	0.0	True	1.0
ENSMUSG00000053101	Guan20	1.0	1.0	24	18.0	0.002509521966431	True	1.0
ENSMUSG00000030691	Guan20	0.214837816247982	0.0215292734556874	24	9.0	1.26247905373218	False	0.0770409231229744
ENSMUSG00000002763	Guan20	0.0014012020471125	2.24253048363412e-05	24	7.5	3.86253543689246	False	0.000499014783312
ENSMUSG00000026247	Guan20	1.0	1.0	0	0.0	0.0	True	1.0
ENSMUSG00000096619	Guan20	1.0	1.0	0	0.0	0.0	True	1.0
ENSMUSG00000023892	Guan20	0.246094253250563	0.0257764552451838	24	21.0	0.432257910873242	False	0.0884113466128381
ENSMUSG00000029371	Guan20	1.0	1.0	0	0.0	0.0	True	1.0
ENSMUSG00000029372	Guan20	1.0	0.257866079350094	24	15.0	0.14246433873956	True	1.0
ENSMUSG00000076665	Guan20	1.0	1.0	0	0.0	0.0	True	1.0
ENSMUSG00000051351	Guan20	1.0	1.0	24	15.0	0.109989752706786	False	1.0
ENSMUSG00000084045	Guan20	1.0	1.0	0	0.0	0.0	True	1.0
ENSMUSG00000051341	Guan20	1.0	1.0	24	21.0	0.0737240136666813	False	1.0
ENSMUSG00000041112	Guan20	0.123042999387639	0.010094530801192	24	3.0	0.181254272211805	False	0.0440046092551058
ENSMUSG00000030224	Guan20	1.0	0.672911454191445	24	15.0	2.08872272094694	False	1.0
ENSMUST00000165249	Guan20	1.0	1.0	0	0.0	0.0	True	1.0
ENSMUSG00000026482	Guan20	0.123042999387639	0.010094530801192	24	0.0	0.486809784828222	False	0.0440046092551058
ENSMUSG00000074182	Guan20	1.0	1.0	24	6.0	0.191763823523886	False	1.0
ENSMUSG00000115157	Guan20	1.0	1.0	0	0.0	0.0	True	1.0
ENSMUSG00000022604	Guan20	1.0	1.0	24	15.0	0.170055645341459	False	1.0
ENSMUSG00000024097	Guan20	1.0	1.0	24	10.5	0.583044896427368	False	1.0
ENSMUSG00000017493	Guan20	8.81115102402552e-05	3.70982130572799e-07	24	10.5	185.34789014479	False	3.137944758248517e-05
ENSMUSG00000002297	Guan20	1.0	0.749797661426761	24	12.0	0.0380614367109283	False	1.0
ENSMUSG00000075284	Guan20	0.0284470811419567	0.0014449778006563	24	0.0	0.228755584451574	False	0.0101555679828438
ENSMUSG00000076505	Guan20	1.0	1.0	0	0.0	0.0	True	1.0
ENSMUSG00000090114	Guan20	1.0	1.0	0	0.0	0.0	True	1.0
ENSMUST00000178558	Guan20	1.0	1.0	0	0.0	0.0	True	1.0
ENSMUSG00000029380	Guan20	0.0284470811419567	0.0014449778006563	24	7.5	4.46811405866929	False	0.0101555679828438
ENSMUSG00000074813	Guan20	1.0	1.0	24	21.0	0.422208686075715	False	1.0
ENSMUSG00000080766	Guan20	1.0	1.0	0	0.0	0.0	True	1.0
ENSMUSG00000029028	Guan20	1.0	1.0	24	10.5	0.395080004085407	False	1.0
ENSMUSG00000042363	Guan20	2.19729619023385e-05	3.73303385842654e-08	24	22.5	7.99008035323801	False	7.825304598301663e-06
ENSMUSG00000046006	Guan20	1.0	1.0	0	0.0	0.0	True	1.0
ENSMUST00000099454	Guan20	1.0	1.0	24	6.0	0.0811617163445918	False	1.0
ENSMUSG00000066037	Guan20	0.187588220854218	0.0179163517184595	24	21.0	1.80813921463821	False	0.0672049043713169
ENSMUSG00000013415	Guan20	1.0	1.0	0	0.0	0.0	True	1.0
ENSMUSG00000038644	Guan20	1.0	1.0	24	18.0	0.176406171343295	False	1.0
ENSMUSG00000025189	Guan20	1.0	1.0	24	15.0	0.0129671009300942	False	1.0
ENSMUSG00000057223	Guan20	1.0	1.0	0	0.0	0.0	True	1.0
ENSMUSG00000029376	Guan20	1.0	1.0	24	3.0	0.0504248452265845	False	1.0
ENSMUSG00000073448	Guan20	1.0	1.0	24	21.0	0.590697559566759	True	1.0
ENSMUST00000173918	Guan20	1.0	1.0	0	0.0	0.0	True	1.0
ENSMUSG00000067929	Guan20	1.0	1.0	24	12.0	1.2326356120322	False	1.0
ENSMUSG00000084041	Guan20	1.0	1.0	0	0.0	0.0	True	1.0
ENSMUSG00000083679	Guan20	1.0	1.0	0	0.0	0.0	True	1.0
ENSMUSG00000096687	Guan20	1.0	1.0	24	21.0	0.149977348289667	False	1.0
ENSMUSG00000076038	Guan20	1.0	1.0	0	0.0	0.0	True	1.0
ENSMUSG00000046196	Guan20	1.0	0.711354557809103	0	0.0	0.0	True	1.0
ENSMUST00000184231	Guan20	1.0	1.0	0	0.0	0.0	True	1.0
ENSMUSG00000035020	Guan20	1.0	1.0	0	0.0	0.0	True	1.0
ENSMUSG00000098953	Guan20	1.0	1.0	0	0.0	0.0	True	1.0
ENSMUSG00000088532	Guan20	1.0	1.0	0	0.0	0.0	True	1.0
ENSMUSG00000092248	Guan20	1.0	1.0	0	0.0	0.0	True	1.0
ENSMUSG00000022288	Guan20	1.0	1.0	0	0.0	0.0	True	1.0
ENSMUSG00000082676	Guan20	0.006310932160659	0.0001850672232073	24	21.0	1.92196183965242	False	0.0022494221146809
ENSMUSG00000026696	Guan20	1.0	1.0	24	15.0	0.363558951547063	False	1.0
ENSMUSG00000061742	Guan20	1.0	1.0	0	0.0	0.0	True	1.0
ENSMUSG00000061544	Guan20	0.584806897153994	0.0825071039713494	24	22.5	0.362211913128903	False	0.2121946571553339
ENSMUSG00000064945	Guan20	1.0	1.0	0	0.0	0.0	True	1.0
ENSMUSG00000018761	Guan20	0.0474648390387375	0.0028737883290553	24	7.5	3.53314742054623	False	0.0169659079148799
ENSMUSG00000075184	Guan20	1.0	1.0	0	0.0	0.0	True	1.0
ENSMUSG00000028378	Guan20	1.0	0.171981292360231	24	3.0	0.12087990424384	False	0.3686332858177802
ENSMUSG00000052293	Guan20	1.0	0.711354557809103	24	9.0	0.463175094220452	False	1.0
ENSMUSG00000048924	Guan20	1.0	0.602389071795649	24	9.0	0.235028151930785	False	0.961164427407862
ENSMUSG00000020461	Guan20	1.0	1.0	0	0.0	0.0	True	1.0
ENSMUSG00000024952	Guan20	0.0239760963173854	0.0011381768281853	24	9.0	0.463702949432608	False	0.0085564395233223
ENSMUSG00000090785	Guan20	1.0	1.0	24	0.0	0.0284324101181205	True	1.0
ENSMUSG00000079317	Guan20	1.0	0.333067052000493	24	19.5	0.629537167290383	False	0.610967893485749
ENSMUSG00000087608	Guan20	1.0	1.0	0	0.0	0.0	True	1.0
ENSMUSG00000030688	Guan20	1.0	1.0	24	6.0	17.5800887938599	False	1.0
ENSMUSG00000027674	Guan20	1.0	1.0	24	9.0	0.0208688424331586	True	1.0
ENSMUSG00000095894	Guan20	1.0	1.0	0	0.0	0.0	True	1.0
ENSMUSG00000033256	Guan20	0.360438043150355	0.0433086534341294	24	6.0	1.23797603599711	False	0.1299888697387938
ENSMUSG00000022367	Guan20	1.0	1.0	0	0.0	0.0	True	1.0
ENSMUSG00000094820	Guan20	1.0	1.0	0	0.0	0.0	True	1.0
ENSMUSG00000079445	Guan20	1.0	1.0	0	0.0	0.0	True	1.0
ENSMUSG00000091806	Guan20	1.0	1.0	0	0.0	0.0	True	1.0
ENSMUSG00000087236	Guan20	1.0	1.0	0	0.0	0.0	True	1.0
ENSMUSG00000012076	Guan20	1.0	1.0	24	3.0	0.127958043123518	False	1.0
ENSMUST00000121474	Guan20	1.0	1.0	0	0.0	0.0	True	1.0
ENSMUSG00000097955	Guan20	1.0	1.0	0	0.0	0.0	True	1.0
ENSMUST00000140686	Guan20	1.0	1.0	0	0.0	0.0	True	1.0
ENSMUSG00000079316	Guan20	0.0773245985794089	0.00548891558833	24	3.0	4.28966328806819	False	0.0276529693729032
ENSMUSG00000094651	Guan20	1.0	1.0	24	0.0	0.0024193658518297	True	1.0
ENSMUSG00000067006	Guan20	1.0	1.0	0	0.0	0.0	True	1.0
ENSMUSG00000086788	Guan20	1.0	1.0	0	0.0	0.0	True	1.0
ENSMUSG00000039339	Guan20	1.0	1.0	0	0.0	0.0	True	1.0
ENSMUSG00000065379	Guan20	1.0	1.0	0	0.0	0.0	True	1.0
ENSMUSG00000030306	Guan20	1.0	1.0	24	13.5	0.0007806458864299	False	1.0
ENSMUSG00000040759	Guan20	1.0	1.0	0	0.0	0.0	True	1.0
ENSMUSG00000040414	Guan20	0.0008856959405457	1.15144397648142e-05	24	9.0	2.03644278107992	False	0.0003154258650724
ENSMUSG00000082361	Guan20	8.81115102402552e-05	3.70982130572799e-07	24	1.5	0.402976619064308	False	3.137944758248517e-05
ENSMUSG00000051224	Guan20	1.0	1.0	24	22.5	0.0766935085942741	False	1.0
ENSMUSG00000025192	Guan20	0.0661483938619134	0.0044431185910104	24	16.5	0.145054117325655	False	0.0236443220384011
ENSMUSG00000057506	Guan20	0.409612510857625	0.0511334867299	24	7.5	0.905556299326552	False	0.1479189504122547
ENSMUSG00000069074	Guan20	1.0	1.0	0	0.0	0.0	True	1.0
ENSMUSG00000030319	Guan20	0.653255204525457	0.0961530411349088	24	4.5	0.0200860752263851	True	1.0
ENSMUSG00000084311	Guan20	1.0	1.0	0	0.0	0.0	True	1.0
ENSMUSG00000036574	Guan20	1.0	1.0	0	0.0	0.0	True	1.0
ENSMUSG00000008333	Guan20	0.280720098411027	0.0307510641116526	24	0.0	1.73599310975375	False	0.1010871343888507
ENSMUSG00000031530	Guan20	0.141601052733989	0.0122690231095412	24	7.5	0.126741996236572	False	0.0506447346622157
ENSMUSG00000054978	Guan20	1.0	0.225944578761967	0	0.0	0.0	True	1.0
ENSMUSG00000058669	Guan20	1.0	1.0	0	0.0	0.0	True	1.0
ENSMUSG00000022022	Guan20	1.0	0.257866079350094	24	0.0	0.378592041715089	False	0.5030718872025572
ENSMUSG00000038528	Guan20	0.246094253250563	0.0257764552451838	24	22.5	0.114325731489022	False	0.0884113466128381
ENSMUSG00000088903	Guan20	1.0	1.0	0	0.0	0.0	True	1.0
ENSMUSG00000021381	Guan20	0.969118738742968	0.160684630587855	24	22.5	0.0955181053230224	True	1.0
ENSMUSG00000080829	Guan20	1.0	1.0	0	0.0	0.0	True	1.0
ENSMUSG00000090124	Guan20	1.0	1.0	24	9.0	1.31501178427348	False	1.0
ENSMUSG00000000223	Guan20	1.0	1.0	0	0.0	0.0	True	1.0
ENSMUSG00000097713	Guan20	1.0	1.0	0	0.0	0.0	True	1.0
ENSMUSG00000000402	Guan20	1.0	1.0	24	9.0	0.0081172322946309	True	1.0
ENSMUSG00000036940	Guan20	1.0	0.602389071795649	24	3.0	0.307054048662446	False	0.961164427407862
ENSMUSG00000054766	Guan20	0.653255204525457	0.0961530411349088	24	21.0	4.30507821589806	False	0.2376550900504649
ENSMUSG00000081756	Guan20	1.0	1.0	0	0.0	0.0	True	1.0
ENSMUSG00000071267	Guan20	0.0033998192698634	7.79344989472313e-05	24	0.0	0.820823693736969	False	0.0012107890362757
ENSMUSG00000020349	Guan20	1.0	1.0	24	21.0	0.720400388672854	False	1.0
ENSMUSG00000089935	Guan20	1.0	1.0	0	0.0	0.0	True	1.0
ENSMUSG00000097016	Guan20	1.0	0.637650262993547	24	4.5	0.0667789876385622	True	1.0
ENSMUSG00000098274	Guan20	1.0	0.924036263741782	24	12.0	16.7343890835609	False	1.0
ENSMUSG00000098390	Guan20	1.0	1.0	0	0.0	0.0	True	1.0
ENSMUSG00000061065	Guan20	1.0	1.0	0	0.0	0.0	True	1.0
ENSMUSG00000066798	Guan20	1.0	0.749797661426761	24	21.0	0.316518672928628	False	1.0
ENSMUSG00000045257	Guan20	1.0	0.924036263741782	24	6.0	0.632567119847768	False	1.0
ENSMUSG00000024672	Guan20	1.0	1.0	24	6.0	0.10633896039552	False	1.0
ENSMUSG00000092504	Guan20	1.0	1.0	0	0.0	0.0	True	1.0
ENSMUSG00000096035	Guan20	1.0	1.0	0	0.0	0.0	True	1.0
ENSMUSG00000086825	Guan20	0.0337339913903811	0.0018256589618372	24	19.5	0.391316428242541	False	0.0120521822108686
ENSMUSG00000081615	Guan20	1.0	1.0	0	0.0	0.0	True	1.0
ENSMUSG00000041408	Guan20	0.106090327203131	0.0082727154737852	24	21.0	2.55392827228957	False	0.0379380331683034
ENSMUSG00000059555	Guan20	0.163983276808251	0.0148543476480415	24	1.5	0.294085356742095	False	0.0586710224962512
ENSMUSG00000062204	Guan20	1.0	1.0	0	0.0	0.0	True	1.0
ENSMUSG00000067577	Guan20	1.0	0.833392906838277	0	0.0	0.0	True	1.0
ENSMUSG00000026241	Guan20	1.0	1.0	0	0.0	0.0	True	1.0
ENSMUSG00000090865	Guan20	1.0	1.0	0	0.0	0.0	True	1.0
ENSMUST00000172778	Guan20	1.0	1.0	0	0.0	0.0	True	1.0
ENSMUSG00000082134	Guan20	1.0	1.0	0	0.0	0.0	True	1.0
ENSMUSG00000027416	Guan20	1.0	1.0	0	0.0	0.0	True	1.0
ENSMUSG00000064553	Guan20	1.0	1.0	0	0.0	0.0	True	1.0
ENSMUSG00000036309	Guan20	0.141601052733989	0.0122690231095412	24	21.0	8.87772563779711	False	0.0506447346622157
ENSMUSG00000059972	Guan20	1.0	1.0	0	0.0	0.0	True	1.0
ENSMUSG00000022391	Guan20	0.0001166297205369	5.65717608356382e-07	24	13.5	2.91983835388408	False	4.153573343790208e-05
ENSMUST00000154239	Guan20	1.0	1.0	0	0.0	0.0	True	1.0
ENSMUSG00000057841	Guan20	1.0	1.0	24	12.0	11.8967180400731	False	1.0
ENSMUSG00000013465	Guan20	0.141601052733989	0.0122690231095412	24	3.0	1.19702217899774	False	0.0506447346622157
ENSMUST00000178609	Guan20	1.0	1.0	0	0.0	0.0	True	1.0
ENSMUSG00000029403	Guan20	1.0	1.0	24	0.0	0.151639049225455	False	1.0
ENSMUSG00000040775	Guan20	1.0	1.0	0	0.0	0.0	True	1.0
ENSMUSG00000091587	Guan20	1.0	1.0	0	0.0	0.0	True	1.0
ENSMUSG00000080241	Guan20	1.0	1.0	0	0.0	0.0	True	1.0
ENSMUSG00000088810	Guan20	1.0	1.0	0	0.0	0.0	True	1.0
ENSMUSG00000089211	Guan20	1.0	1.0	0	0.0	0.0	True	1.0
ENSMUSG00000037487	Guan20	1.0	0.537882020353664	24	15.0	0.726021887583288	False	0.8808792507241164
ENSMUSG00000024404	Guan20	1.0	1.0	24	12.0	1.26483725484744	False	1.0
ENSMUSG00000083916	Guan20	1.0	1.0	0	0.0	0.0	True	1.0
ENSMUSG00000049775	Guan20	0.123042999387639	0.010094530801192	24	0.0	26.9504557261097	False	0.0440046092551058
ENSMUSG00000024012	Guan20	1.0	0.749797661426761	24	3.0	2.78299551405495	False	1.0
ENSMUSG00000088555	Guan20	1.0	1.0	0	0.0	0.0	True	1.0
ENSMUSG00000000782	Guan20	0.106090327203131	0.0082727154737852	24	6.0	0.288251372243915	False	0.0379380331683034
ENSMUSG00000084791	Guan20	1.0	1.0	0	0.0	0.0	True	1.0
ENSMUSG00000070645	Guan20	1.0	1.0	0	0.0	0.0	True	1.0
ENSMUSG00000028664	Guan20	1.0	1.0	24	21.0	0.0105906918152215	True	1.0
ENSMUSG00000079104	Guan20	0.0561132373465428	0.0035811668686226	24	16.5	1.80966302975167	False	0.0200534253146563
ENSMUSG00000085043	Guan20	1.0	1.0	0	0.0	0.0	True	1.0
ENSMUSG00000053333	Guan20	0.0773245985794089	0.00548891558833	24	6.0	0.892959192019714	False	0.0276529693729032
ENSMUSG00000024953	Guan20	0.123042999387639	0.010094530801192	24	19.5	16.4566728952498	False	0.0440046092551058
ENSMUSG00000003526	Guan20	0.522753954971148	0.0705731997613336	24	12.0	11.8772549259209	False	0.1893472011404061
ENSMUST00000153045	Guan20	0.318063044184526	0.0365568102194653	24	4.5	0.30671039476679	False	0.1145488958003349
ENSMUSG00000071533	Guan20	0.0239760963173854	0.0011381768281853	24	19.5	4.13756461943496	False	0.0085564395233223
ENSMUSG00000040584	Guan20	0.360438043150355	0.0433086534341294	24	10.5	0.234061536960903	False	0.1299888697387938
ENSMUSG00000047022	Guan20	0.0474648390387375	0.0028737883290553	24	3.0	0.363850633094303	False	0.0169659079148799
ENSMUSG00000033809	Guan20	1.0	0.293470890738892	24	18.0	0.831304784001107	False	0.5541466009983465
ENSMUSG00000084167	Guan20	1.0	1.0	0	0.0	0.0	True	1.0
ENSMUSG00000063383	Guan20	0.106090327203131	0.0082727154737852	24	4.5	0.131715962112134	False	0.0379380331683034
ENSMUSG00000083716	Guan20	1.0	1.0	0	0.0	0.0	True	1.0
ENSMUSG00000068075	Guan20	1.0	1.0	0	0.0	0.0	True	1.0
ENSMUSG00000036887	Guan20	0.246094253250563	0.0257764552451838	24	0.0	6.80505424078309	False	0.0884113466128381
ENSMUSG00000034795	Guan20	0.461874168636085	0.0601707841200947	24	3.0	0.331565905232278	False	0.1671102575869911
ENSMUSG00000079440	Guan20	1.0	1.0	0	0.0	0.0	True	1.0
ENSMUSG00000028661	Guan20	1.0	1.0	0	0.0	0.0	True	1.0
ENSMUSG00000085347	Guan20	1.0	1.0	0	0.0	0.0	True	1.0
ENSMUSG00000036500	Guan20	1.0	1.0	0	0.0	0.0	True	1.0
ENSMUSG00000024241	Guan20	0.0114988912607772	0.0004164787768898	24	0.0	0.560664966802814	False	0.0040979245094789
ENSMUSG00000098722	Guan20	1.0	1.0	0	0.0	0.0	True	1.0
ENSMUSG00000022407	Guan20	1.0	0.672911454191445	24	18.0	0.426576307886409	False	1.0
ENSMUSG00000020402	Guan20	0.187588220854218	0.0179163517184595	24	9.0	5.95383909759073	False	0.0672049043713169
ENSMUSG00000090981	Guan20	1.0	1.0	0	0.0	0.0	True	1.0
ENSMUSG00000092787	Guan20	1.0	1.0	0	0.0	0.0	True	1.0
ENSMUSG00000022715	Guan20	1.0	1.0	0	0.0	0.0	True	1.0
ENSMUSG00000084362	Guan20	1.0	1.0	0	0.0	0.0	True	1.0
ENSMUSG00000044501	Guan20	0.731275192942245	0.111706093884219	24	0.0	0.374344097727111	False	0.2662684479138668
ENSMUSG00000009596	Guan20	1.0	1.0	0	0.0	0.0	True	1.0
ENSMUSG00000084027	Guan20	1.0	1.0	0	0.0	0.0	True	1.0
ENSMUSG00000021981	Guan20	1.0	0.672911454191445	24	0.0	0.981605633643166	False	1.0
ENSMUSG00000025193	Guan20	0.0021849168926835	4.23921433849066e-05	24	7.5	4.70176512014371	False	0.0007781217790853
ENSMUSG00000028106	Guan20	1.0	1.0	24	18.0	0.215020565557111	False	1.0
ENSMUSG00000079627	Guan20	1.0	1.0	0	0.0	0.0	True	1.0
ENSMUSG00000020695	Guan20	1.0	1.0	24	15.0	0.0291999745290985	False	1.0
ENSMUSG00000065563	Guan20	1.0	1.0	0	0.0	0.0	True	1.0
ENSMUSG00000079502	Guan20	1.0	1.0	24	18.0	0.0145752385272077	True	1.0
ENSMUSG00000006699	Guan20	0.106090327203131	0.0082727154737852	24	1.5	4.86065201387632	False	0.0379380331683034
ENSMUSG00000110195	Guan20	1.0	1.0	0	0.0	0.0	False	1.0
ENSMUSG00000030653	Guan20	0.280720098411027	0.0307510641116526	24	0.0	0.632004969956724	False	0.1010871343888507
ENSMUSG00000032502	Guan20	1.0	1.0	0	0.0	0.0	True	1.0
ENSMUSG00000037349	Guan20	0.904613532946456	0.149387968815479	24	9.0	0.583960599709004	False	0.3316573416649406
ENSMUSG00000034881	Guan20	1.0	1.0	24	0.0	0.132271394488756	False	1.0
ENSMUSG00000061517	Guan20	1.0	1.0	0	0.0	0.0	True	1.0
ENSMUSG00000008540	Guan20	1.0	1.0	24	0.0	179.25156903079	False	1.0
ENSMUSG00000078520	Guan20	1.0	1.0	0	0.0	0.0	True	1.0
ENSMUSG00000018339	Guan20	1.0	1.0	24	21.0	0.120406142700445	False	1.0
ENSMUSG00000025658	Guan20	1.0	1.0	0	0.0	0.0	True	1.0
ENSMUSG00000023433	Guan20	1.0	1.0	0	0.0	0.0	True	1.0
ENSMUSG00000090230	Guan20	1.0	1.0	0	0.0	0.0	True	1.0
ENSMUSG00000037465	Guan20	0.0661483938619134	0.0044431185910104	24	7.5	3.30611311077676	False	0.0236443220384011
ENSMUST00000127513	Guan20	1.0	1.0	24	9.0	0.222268056510883	False	1.0
ENSMUSG00000076444	Guan20	1.0	1.0	0	0.0	0.0	True	1.0
ENSMUSG00000084025	Guan20	1.0	1.0	0	0.0	0.0	True	1.0
ENSMUSG00000095632	Guan20	1.0	1.0	0	0.0	0.0	True	1.0
ENSMUSG00000041399	Guan20	1.0	1.0	0	0.0	0.0	True	1.0
ENSMUSG00000032698	Guan20	1.0	1.0	24	0.0	0.349706729703619	False	1.0
ENSMUSG00000026253	Guan20	1.0	1.0	0	0.0	0.0	True	1.0
ENSMUSG00000071398	Guan20	1.0	1.0	0	0.0	0.0	True	1.0
ENSMUSG00000024013	Guan20	1.0	1.0	24	15.0	0.303877371447966	False	1.0
ENSMUSG00000040785	Guan20	1.0	1.0	24	9.0	0.501925606489647	False	1.0
ENSMUSG00000046245	Guan20	1.0	0.333067052000493	24	0.0	0.213379724271368	False	0.610967893485749
ENSMUSG00000090050	Guan20	1.0	1.0	0	0.0	0.0	True	1.0
ENSMUSG00000086415	Guan20	1.0	1.0	0	0.0	0.0	True	1.0
ENSMUSG00000022723	Guan20	0.0017430735778221	3.09439121881554e-05	24	19.5	1.62594608139769	False	0.0006207666378494
ENSMUSG00000029405	Guan20	0.0284470811419567	0.0014449778006563	24	22.5	3.70605270621587	False	0.0101555679828438
ENSMUSG00000073633	Guan20	0.0010955712622234	1.61311768062649e-05	24	10.5	1.38526461075132	False	0.0003901694671
ENSMUSG00000064010	Guan20	1.0	1.0	0	0.0	0.0	True	1.0
ENSMUSG00000044583	Guan20	1.0	0.376973647700137	24	21.0	0.125855107556269	False	0.6716613501274675
ENSMUSG00000037458	Guan20	1.0	0.171981292360231	24	12.0	4.71887710424842	False	0.3686332858177802
ENSMUSG00000071522	Guan20	1.0	1.0	0	0.0	0.0	True	1.0
ENSMUSG00000045474	Guan20	1.0	1.0	0	0.0	0.0	True	1.0
ENSMUSG00000035451	Guan20	1.0	0.479041207435152	24	15.0	1.68395358619233	False	0.8046512628431121
ENSMUSG00000098225	Guan20	1.0	1.0	0	0.0	0.0	True	1.0
ENSMUSG00000048007	Guan20	0.0021849168926835	4.23921433849066e-05	24	13.5	6.95038236198646	False	0.0007781217790853
ENSMUSG00000056486	Guan20	1.0	0.171981292360231	24	6.0	0.0296468660148084	True	1.0
ENSMUSG00000049604	Guan20	1.0	1.0	0	0.0	0.0	True	1.0
ENSMUSG00000005481	Guan20	1.0	0.197410550234995	24	18.0	0.989249457947792	False	0.4100152496552222
ENSMUSG00000054640	Guan20	1.0	1.0	24	15.0	0.0247406056135455	False	1.0
ENSMUST00000039199	Guan20	1.0	1.0	24	3.0	0.196147355237156	False	1.0
ENSMUSG00000073371	Guan20	1.0	1.0	0	0.0	0.0	True	1.0
ENSMUSG00000089423	Guan20	1.0	1.0	0	0.0	0.0	True	1.0
ENSMUSG00000095093	Guan20	1.0	1.0	0	0.0	0.0	True	1.0
ENSMUSG00000032403	Guan20	1.0	1.0	24	9.0	2.39557170864285	False	1.0
ENSMUSG00000026584	Guan20	1.0	0.171981292360231	24	4.5	0.63772899935043	False	0.3686332858177802
ENSMUSG00000081618	Guan20	1.0	1.0	0	0.0	0.0	True	1.0
ENSMUSG00000041068	Guan20	1.0	1.0	0	0.0	0.0	True	1.0
ENSMUSG00000005204	Guan20	1.0	1.0	24	9.0	1.09279817498475	False	1.0
ENSMUSG00000099258	Guan20	1.0	1.0	0	0.0	0.0	True	1.0
ENSMUSG00000026254	Guan20	0.0051818299024436	0.0001395804873509	24	10.5	2.81092623191183	False	0.0018471108591431
ENSMUSG00000028763	Guan20	1.0	0.225944578761967	24	0.0	0.73707750210714	False	0.4544024453855799
ENSMUSG00000027680	Guan20	1.0	0.749797661426761	24	9.0	0.635759706964827	False	1.0
ENSMUSG00000026751	Guan20	1.0	1.0	0	0.0	0.0	True	1.0
ENSMUSG00000024085	Guan20	0.0400351316815944	0.0022958049363872	24	15.0	6.82974994511603	False	0.0143131562930622
ENSMUSG00000078627	Guan20	1.0	1.0	0	0.0	0.0	True	1.0
ENSMUSG00000021982	Guan20	1.0	1.0	24	9.0	0.674774323616793	False	1.0
ENSMUSG00000085625	Guan20	1.0	1.0	0	0.0	0.0	True	1.0
ENSMUSG00000015932	Guan20	1.0	0.749797661426761	24	19.5	1.94171522113826	False	1.0
ENSMUSG00000080884	Guan20	1.0	1.0	0	0.0	0.0	True	1.0
ENSMUSG00000097697	Guan20	1.0	1.0	0	0.0	0.0	True	1.0
ENSMUSG00000090242	Guan20	1.0	1.0	0	0.0	0.0	True	1.0
ENSMUSG00000044461	Guan20	0.0025721766380177	5.00324898811737e-05	24	21.0	0.12607643197878	False	0.0009160378906851
ENSMUSG00000085256	Guan20	1.0	1.0	0	0.0	0.0	True	1.0
ENSMUSG00000035431	Guan20	1.0	1.0	0	0.0	0.0	True	1.0
ENSMUSG00000056648	Guan20	1.0	1.0	24	18.0	0.0344021591182879	True	1.0
ENSMUSG00000029569	Guan20	0.0077033357281492	0.0002439181008125	24	3.0	0.834435499274809	False	0.0027455497355268
ENSMUSG00000026255	Guan20	1.0	1.0	24	15.0	0.0147200186406557	True	1.0
ENSMUSG00000024955	Guan20	0.318063044184526	0.0365568102194653	24	15.0	4.35135835472672	False	0.1145488958003349
ENSMUSG00000030761	Guan20	1.0	0.749797661426761	24	18.0	0.31106687964568	False	1.0
ENSMUSG00000022295	Guan20	0.318063044184526	0.0365568102194653	24	7.5	1.34539439489411	False	0.1145488958003349
ENSMUST00000181323	Guan20	1.0	0.479041207435152	24	0.0	0.128727021748058	False	0.8046512628431121
ENSMUSG00000080069	Guan20	1.0	1.0	0	0.0	0.0	True	1.0
ENSMUSG00000049659	Guan20	1.0	0.749797661426761	24	21.0	0.745979976482279	False	1.0
ENSMUSG00000038721	Guan20	1.0	1.0	24	6.0	0.0301397194412954	True	1.0
ENSMUSG00000006057	Guan20	1.0	1.0	24	21.0	19.8163139893624	False	1.0
ENSMUSG00000050623	Guan20	1.0	1.0	0	0.0	0.0	True	1.0
ENSMUSG00000032562	Guan20	0.0773245985794089	0.00548891558833	24	6.0	2.17894954622635	False	0.0276529693729032
ENSMUSG00000027422	Guan20	1.0	0.225944578761967	24	6.0	9.48645618805107	False	0.4544024453855799
ENSMUSG00000051456	Guan20	1.0	1.0	0	0.0	0.0	True	1.0
ENSMUSG00000094035	Guan20	1.0	1.0	0	0.0	0.0	True	1.0
ENSMUSG00000065437	Guan20	1.0	1.0	0	0.0	0.0	True	1.0
ENSMUSG00000004344	Guan20	1.0	1.0	0	0.0	0.0	True	1.0
ENSMUSG00000076906	Guan20	1.0	1.0	0	0.0	0.0	True	1.0
ENSMUSG00000036275	Guan20	0.0239760963173854	0.0011381768281853	24	4.5	6.2092990999639	False	0.0085564395233223
ENSMUSG00000040138	Guan20	1.0	1.0	0	0.0	0.0	True	1.0
ENSMUSG00000019837	Guan20	0.0337339913903811	0.0018256589618372	24	21.0	2.35696367839006	False	0.0120521822108686
ENSMUSG00000021629	Guan20	0.141601052733989	0.0122690231095412	24	15.0	1.85095806577297	False	0.0506447346622157
ENSMUSG00000025038	Guan20	1.0	1.0	0	0.0	0.0	True	1.0
ENSMUSG00000084038	Guan20	1.0	1.0	0	0.0	0.0	True	1.0
ENSMUSG00000022297	Guan20	0.0041701689462662	0.0001046289987749	24	4.5	0.412893084563668	False	0.0014851362495389
ENSMUSG00000020986	Guan20	1.0	1.0	24	15.0	1.14646757967681	False	1.0
ENSMUSG00000054312	Guan20	0.0474648390387375	0.0028737883290553	24	13.5	18.3241772597025	False	0.0169659079148799
ENSMUSG00000025495	Guan20	1.0	0.257866079350094	24	9.0	0.629911933884412	False	0.5030718872025572
ENSMUST00000144214	Guan20	1.0	1.0	24	15.0	0.255275270726585	False	1.0
ENSMUSG00000029189	Guan20	0.0014012020471125	2.24253048363412e-05	24	10.5	0.978216824394329	False	0.000499014783312
ENSMUSG00000094921	Guan20	1.0	1.0	0	0.0	0.0	True	1.0
ENSMUSG00000081971	Guan20	1.0	1.0	0	0.0	0.0	True	1.0
ENSMUSG00000073551	Guan20	1.0	1.0	0	0.0	0.0	True	1.0
ENSMUST00000081138	Guan20	1.0	1.0	0	0.0	0.0	True	1.0
ENSMUSG00000089530	Guan20	1.0	1.0	0	0.0	0.0	True	1.0
ENSMUSG00000097328	Guan20	0.0041701689462662	0.0001046289987749	24	7.5	2.68541124271731	False	0.0014851362495389
ENSMUSG00000064994	Guan20	1.0	1.0	0	0.0	0.0	True	1.0
ENSMUST00000154966	Guan20	1.0	0.973046956808211	0	0.0	0.0	True	1.0
ENSMUSG00000075045	Guan20	1.0	1.0	0	0.0	0.0	True	1.0
ENSMUST00000180946	Guan20	1.0	1.0	0	0.0	0.0	True	1.0
ENSMUSG00000048763	Guan20	1.0	1.0	24	22.5	0.0528884052522384	True	1.0
ENSMUSG00000036264	Guan20	1.0	0.45228031823105	0	0.0	0.0	True	1.0
ENSMUSG00000083151	Guan20	1.0	1.0	0	0.0	0.0	True	1.0
ENSMUSG00000098164	Guan20	1.0	1.0	0	0.0	0.0	True	1.0
ENSMUSG00000021983	Guan20	1.0	0.425519429026948	0	0.0	0.0	True	1.0
ENSMUSG00000043411	Guan20	1.0	0.479041207435152	24	15.0	1.96865598950147	False	0.8046512628431121
ENSMUSG00000023052	Guan20	1.0	1.0	24	9.0	0.264049935551024	False	1.0
ENSMUSG00000017221	Guan20	0.187588220854218	0.0179163517184595	24	1.5	4.4376960927096	False	0.0672049043713169
ENSMUSG00000063314	Guan20	1.0	1.0	0	0.0	0.0	True	1.0
ENSMUSG00000093728	Guan20	1.0	1.0	0	0.0	0.0	True	1.0
ENSMUSG00000075588	Guan20	1.0	1.0	24	21.0	0.118272801541606	False	1.0
ENSMUSG00000059142	Guan20	0.0051818299024436	0.0001395804873509	24	3.0	0.745485001735448	False	0.0018471108591431
ENSMUSG00000090538	Guan20	1.0	1.0	0	0.0	0.0	True	1.0
ENSMUSG00000086785	Guan20	1.0	1.0	0	0.0	0.0	True	1.0
ENSMUSG00000019478	Guan20	0.0041701689462662	0.0001046289987749	24	13.5	5.37687531948157	False	0.0014851362495389
ENSMUSG00000019834	Guan20	1.0	1.0	0	0.0	0.0	True	1.0
ENSMUSG00000025040	Guan20	0.0094753891932209	0.0003196258234774	24	19.5	1.3670778243392	False	0.0033769670641176
ENSMUSG00000034854	Guan20	1.0	1.0	24	3.0	0.168503545956754	False	1.0
ENSMUSG00000031640	Guan20	0.006310932160659	0.0001850672232073	24	4.5	11.57961600405	False	0.0022494221146809
ENSMUSG00000024965	Guan20	1.0	0.749797661426761	24	21.0	0.143089421134129	False	1.0
ENSMUSG00000026554	Guan20	0.0021849168926835	4.23921433849066e-05	24	6.0	4.05835098227254	False	0.0007781217790853
ENSMUSG00000027199	Guan20	0.461874168636085	0.0601707841200947	24	3.0	0.701205975097546	False	0.1671102575869911
ENSMUSG00000092385	Guan20	1.0	1.0	0	0.0	0.0	True	1.0
ENSMUSG00000036721	Guan20	1.0	1.0	24	21.0	0.0719198307144837	False	1.0
ENSMUSG00000036752	Guan20	0.0003315164446457	2.75080124699932e-06	24	22.5	26.4418691737413	False	0.0001180640630166
ENSMUSG00000098056	Guan20	1.0	0.479041207435152	0	0.0	0.0	True	1.0
ENSMUSG00000096714	Guan20	1.0	1.0	0	0.0	0.0	True	1.0
ENSMUSG00000081814	Guan20	1.0	1.0	0	0.0	0.0	True	1.0
ENSMUSG00000032402	Guan20	1.0	0.749797661426761	24	3.0	0.18288079458523	False	1.0
ENSMUSG00000095121	Guan20	1.0	1.0	0	0.0	0.0	True	1.0
ENSMUSG00000093906	Guan20	1.0	1.0	0	0.0	0.0	True	1.0
ENSMUSG00000069743	Guan20	0.318063044184526	0.0365568102194653	24	1.5	0.257008035893883	False	0.1145488958003349
ENSMUSG00000037386	Guan20	1.0	0.924036263741782	24	1.5	0.0009294918638697	True	1.0
ENSMUSG00000105061	Guan20	1.0	1.0	0	0.0	0.0	True	1.0
ENSMUSG00000098482	Guan20	1.0	1.0	0	0.0	0.0	True	1.0
ENSMUST00000146955	Guan20	1.0	1.0	0	0.0	0.0	False	1.0
ENSMUSG00000021327	Guan20	0.0239760963173854	0.0011381768281853	24	21.0	3.4336044634247	False	0.0085564395233223
ENSMUSG00000058925	Guan20	1.0	1.0	0	0.0	0.0	True	1.0
ENSMUSG00000053580	Guan20	0.214837816247982	0.0215292734556874	24	19.5	0.600950077563878	False	0.0770409231229744
ENSMUST00000098167	Guan20	1.0	1.0	0	0.0	0.0	True	1.0
ENSMUSG00000003623	Guan20	3.89952143140989e-06	7.68113740367339e-10	24	3.0	108.519005957257	False	1.3887496425841489e-06
ENSMUSG00000024960	Guan20	1.0	1.0	24	6.0	0.190681950148671	False	1.0
ENSMUSG00000088949	Guan20	1.0	1.0	0	0.0	0.0	True	1.0
ENSMUSG00000026064	Guan20	1.0	0.225944578761967	24	10.5	1.01264055026944	False	0.4544024453855799
ENSMUSG00000036867	Guan20	1.0	1.0	24	21.0	0.196448405949247	False	1.0
ENSMUSG00000063428	Guan20	0.0400351316815944	0.0022958049363872	24	18.0	1.05805801882505	False	0.0143131562930622
ENSMUSG00000062704	Guan20	0.969118738742968	0.160684630587855	24	15.0	0.526158686210996	False	0.3559176871091477
ENSMUSG00000026915	Guan20	1.0	1.0	24	18.0	0.117379725676967	False	1.0
ENSMUST00000105486	Guan20	1.0	1.0	0	0.0	0.0	True	1.0
ENSMUSG00000069196	Guan20	1.0	1.0	0	0.0	0.0	True	1.0
ENSMUSG00000080631	Guan20	1.0	1.0	0	0.0	0.0	True	1.0
ENSMUSG00000094963	Guan20	1.0	1.0	0	0.0	0.0	True	1.0
ENSMUSG00000002768	Guan20	1.0	0.333067052000493	24	9.0	1.7909070223807	False	0.610967893485749
ENSMUSG00000091945	Guan20	1.0	1.0	0	0.0	0.0	True	1.0
ENSMUSG00000041351	Guan20	0.123042999387639	0.010094530801192	24	9.0	1.16018191569792	False	0.0440046092551058
ENSMUSG00000024014	Guan20	0.0239760963173854	0.0011381768281853	24	6.0	3.01969243798934	False	0.0085564395233223
ENSMUSG00000060121	Guan20	0.409612510857625	0.0511334867299	24	12.0	1.62044479064006	False	0.1479189504122547
ENSMUSG00000006469	Guan20	1.0	1.0	0	0.0	0.0	True	1.0
ENSMUSG00000082841	Guan20	1.0	1.0	0	0.0	0.0	True	1.0
ENSMUSG00000032388	Guan20	5.08434556816256e-05	1.53980032718766e-07	24	4.5	1.63532585285013	False	1.810705035157912e-05
ENSMUSG00000005802	Guan20	1.0	1.0	24	9.0	0.210838028946393	False	1.0
ENSMUSG00000093979	Guan20	1.0	1.0	0	0.0	0.0	True	1.0
ENSMUSG00000045053	Guan20	1.0	1.0	0	0.0	0.0	True	1.0
ENSMUSG00000057058	Guan20	1.0	0.275668485044493	24	0.0	0.0468376925256251	True	1.0
ENSMUSG00000022476	Guan20	1.0	0.749797661426761	24	9.0	0.147113565825861	False	1.0
ENSMUSG00000094578	Guan20	1.0	1.0	0	0.0	0.0	True	1.0
ENSMUSG00000083996	Guan20	1.0	1.0	0	0.0	0.0	True	1.0
ENSMUSG00000089870	Guan20	1.0	1.0	0	0.0	0.0	True	1.0
ENSMUSG00000030230	Guan20	1.0	1.0	0	0.0	0.0	True	1.0
ENSMUSG00000078497	Guan20	1.0	1.0	0	0.0	0.0	True	1.0
ENSMUSG00000032401	Guan20	1.0	1.0	0	0.0	0.0	True	1.0
ENSMUSG00000006998	Guan20	0.246094253250563	0.0257764552451838	24	0.0	4.20606558886241	False	0.0884113466128381
ENSMUSG00000020234	Guan20	1.0	1.0	0	0.0	0.0	True	1.0
ENSMUSG00000086364	Guan20	1.0	1.0	0	0.0	0.0	True	1.0
ENSMUSG00000090147	Guan20	1.0	1.0	0	0.0	0.0	True	1.0
ENSMUSG00000027676	Guan20	1.0	1.0	0	0.0	0.0	True	1.0
ENSMUSG00000042525	Guan20	1.0	1.0	0	0.0	0.0	True	1.0
ENSMUSG00000025355	Guan20	0.904613532946456	0.149387968815479	24	21.0	6.30972594056192	False	0.3316573416649406
ENSMUSG00000091326	Guan20	1.0	1.0	0	0.0	0.0	True	1.0
ENSMUSG00000003660	Guan20	1.0	1.0	24	21.0	1.04356940087854	False	1.0
ENSMUST00000125845	Guan20	1.0	1.0	0	0.0	0.0	True	1.0
ENSMUSG00000077691	Guan20	1.0	1.0	0	0.0	0.0	True	1.0
ENSMUST00000127844	Guan20	1.0	1.0	0	0.0	0.0	True	1.0
ENSMUST00000135728	Guan20	1.0	1.0	0	0.0	0.0	True	1.0
ENSMUSG00000086636	Guan20	1.0	1.0	0	0.0	0.0	True	1.0
ENSMUSG00000093238	Guan20	1.0	1.0	0	0.0	0.0	True	1.0
ENSMUSG00000019590	Guan20	1.0	1.0	24	3.0	0.437062701451405	False	1.0
ENSMUSG00000079580	Guan20	1.0	1.0	0	0.0	0.0	True	1.0
ENSMUSG00000035694	Guan20	1.0	1.0	24	21.0	0.0200821861390885	True	1.0
ENSMUSG00000037295	Guan20	1.0	0.602389071795649	24	4.5	0.675548605542192	False	0.961164427407862
ENSMUSG00000042203	Guan20	1.0	1.0	24	0.0	0.0974428499814122	False	1.0
ENSMUSG00000041044	Guan20	0.006310932160659	0.0001850672232073	24	0.0	0.115604003772712	False	0.0022494221146809
ENSMUSG00000089544	Guan20	1.0	1.0	0	0.0	0.0	True	1.0
ENSMUSG00000063972	Guan20	1.0	1.0	24	18.0	0.555626830986859	False	1.0
ENSMUSG00000048000	Guan20	1.0	0.425519429026948	24	16.5	0.703178803017056	False	0.7357696379492857
ENSMUSG00000066113	Guan20	1.0	1.0	24	6.0	0.0620659441652586	False	1.0
ENSMUSG00000086112	Guan20	1.0	1.0	0	0.0	0.0	True	1.0
ENSMUSG00000080374	Guan20	1.0	1.0	0	0.0	0.0	True	1.0
ENSMUSG00000082040	Guan20	1.0	1.0	0	0.0	0.0	True	1.0
ENSMUSG00000022303	Guan20	1.0	1.0	0	0.0	0.0	True	1.0
ENSMUSG00000018906	Guan20	1.0	0.257866079350094	24	16.5	0.399147635844182	False	0.5030718872025572
ENSMUSG00000028766	Guan20	0.000200404527515	1.27306761458784e-06	24	16.5	3.22351773543331	False	7.137073634650588e-05
ENSMUSG00000082611	Guan20	1.0	1.0	0	0.0	0.0	True	1.0
ENSMUSG00000089550	Guan20	1.0	1.0	0	0.0	0.0	True	1.0
ENSMUSG00000040043	Guan20	1.0	1.0	24	0.0	0.0975559870664018	False	1.0
ENSMUSG00000046203	Guan20	1.0	1.0	0	0.0	0.0	True	1.0
ENSMUSG00000025196	Guan20	0.0094753891932209	0.0003196258234774	24	6.0	12.8425794259273	False	0.0033769670641176
ENSMUSG00000031358	Guan20	1.0	1.0	24	21.0	0.91676394180836	False	1.0
ENSMUSG00000028629	Guan20	0.246094253250563	0.0257764552451838	24	0.0	0.302188800454492	False	0.0884113466128381
ENSMUSG00000055817	Guan20	0.280720098411027	0.0307510641116526	24	3.0	1.4467546164433	False	0.1010871343888507
ENSMUSG00000088106	Guan20	1.0	1.0	0	0.0	0.0	True	1.0
ENSMUSG00000018239	Guan20	0.0284470811419567	0.0014449778006563	24	18.0	0.845393886616248	False	0.0101555679828438
ENSMUSG00000025043	Guan20	1.0	1.0	0	0.0	0.0	True	1.0
ENSMUSG00000041791	Guan20	1.0	1.0	0	0.0	0.0	True	1.0
ENSMUSG00000020826	Guan20	1.0	1.0	0	0.0	0.0	True	1.0
ENSMUSG00000045427	Guan20	1.0	0.225944578761967	24	1.5	1.238356105892	False	0.4544024453855799
ENSMUSG00000078026	Guan20	1.0	1.0	0	0.0	0.0	True	1.0
ENSMUSG00000013846	Guan20	0.000200404527515	1.27306761458784e-06	24	21.0	5.1311910683583	False	7.137073634650588e-05
ENSMUSG00000021803	Guan20	1.0	1.0	0	0.0	0.0	True	1.0
ENSMUSG00000030231	Guan20	0.904613532946456	0.149387968815479	24	0.0	0.356289893836466	False	0.3316573416649406
ENSMUSG00000022304	Guan20	1.0	1.0	24	3.0	6.37697179545276	False	1.0
ENSMUSG00000090083	Guan20	1.0	1.0	24	9.0	0.801494929873234	False	1.0
ENSMUST00000021384	Guan20	1.0	1.0	24	6.0	1.23361849045805	False	1.0
ENSMUSG00000039753	Guan20	0.584806897153994	0.0825071039713494	24	1.5	0.922261697032084	False	0.2121946571553339
ENSMUSG00000037369	Guan20	0.584806897153994	0.0825071039713494	24	22.5	0.221897179004151	False	0.2121946571553339
ENSMUSG00000059395	Guan20	1.0	0.973046956808211	24	22.5	0.0610961472148612	False	1.0
ENSMUSG00000034435	Guan20	1.0	1.0	24	6.0	0.52723649372222	False	1.0
ENSMUSG00000055567	Guan20	1.0	1.0	0	0.0	0.0	True	1.0
ENSMUSG00000084329	Guan20	1.0	1.0	24	15.0	0.0027336748160671	True	1.0
ENSMUSG00000030559	Guan20	1.0	1.0	24	9.0	0.0431275032447393	False	1.0
ENSMUSG00000056515	Guan20	1.0	0.602389071795649	24	0.0	0.185066815199268	False	0.961164427407862
ENSMUSG00000059030	Guan20	1.0	1.0	0	0.0	0.0	True	1.0
ENSMUST00000095510	Guan20	1.0	1.0	0	0.0	0.0	True	1.0
ENSMUSG00000026697	Guan20	1.0	1.0	0	0.0	0.0	True	1.0
ENSMUSG00000098154	Guan20	1.0	0.833392906838277	24	4.5	0.0540526565674621	True	1.0
ENSMUSG00000079436	Guan20	1.0	1.0	0	0.0	0.0	True	1.0
ENSMUSG00000086236	Guan20	1.0	1.0	0	0.0	0.0	True	1.0
ENSMUSG00000081777	Guan20	1.0	1.0	0	0.0	0.0	True	1.0
ENSMUSG00000054931	Guan20	1.0	1.0	24	0.0	0.056978664428012	False	1.0
ENSMUSG00000099545	Guan20	1.0	1.0	0	0.0	0.0	True	1.0
ENSMUSG00000004880	Guan20	1.0	0.293470890738892	24	15.0	0.268467231613096	False	0.5541466009983465
ENSMUSG00000044434	Guan20	1.0	1.0	24	6.0	0.138875418271647	True	1.0
ENSMUSG00000024963	Guan20	0.360438043150355	0.0433086534341294	24	6.0	1.59539906845043	False	0.1299888697387938
ENSMUSG00000022722	Guan20	1.0	0.602389071795649	24	4.5	0.268824320537596	False	0.961164427407862
ENSMUSG00000088772	Guan20	1.0	1.0	0	0.0	0.0	True	1.0
ENSMUSG00000090782	Guan20	1.0	1.0	0	0.0	0.0	True	1.0
ENSMUSG00000032511	Guan20	1.0	1.0	0	0.0	0.0	True	1.0
ENSMUSG00000032399	Guan20	1.0	1.0	24	0.0	6.3607790501636	False	1.0
ENSMUSG00000085651	Guan20	1.0	0.376973647700137	24	15.0	0.733644498684479	False	0.6716613501274675
ENSMUSG00000034751	Guan20	1.0	1.0	24	6.0	0.062274717442404	False	1.0
ENSMUSG00000078097	Guan20	1.0	1.0	0	0.0	0.0	True	1.0
ENSMUSG00000071256	Guan20	0.280720098411027	0.0307510641116526	24	15.0	0.370805028287273	False	0.1010871343888507
ENSMUSG00000017832	Guan20	1.0	1.0	0	0.0	0.0	True	1.0
ENSMUSG00000083417	Guan20	1.0	1.0	0	0.0	0.0	True	1.0
ENSMUSG00000022847	Guan20	1.0	0.376973647700137	24	0.0	1.09250472567056	False	0.6716613501274675
ENSMUSG00000081681	Guan20	1.0	1.0	0	0.0	0.0	True	1.0
ENSMUSG00000035951	Guan20	1.0	1.0	0	0.0	0.0	True	1.0
ENSMUSG00000089792	Guan20	1.0	1.0	0	0.0	0.0	True	1.0
ENSMUSG00000041762	Guan20	0.522753954971148	0.0705731997613336	24	19.5	2.59256989011446	False	0.1893472011404061
ENSMUSG00000071510	Guan20	1.0	1.0	0	0.0	0.0	True	1.0
ENSMUST00000094070	Guan20	1.0	1.0	0	0.0	0.0	False	1.0
ENSMUSG00000062012	Guan20	1.0	1.0	24	6.0	0.0837458380764382	False	1.0
ENSMUSG00000079941	Guan20	1.0	1.0	0	0.0	0.0	True	1.0
ENSMUSG00000036216	Guan20	0.0027459842633451	5.76728363774409e-05	24	22.5	126.776114138764	False	0.0009779365830753
ENSMUSG00000091050	Guan20	1.0	1.0	24	15.0	0.0784731195858253	False	1.0
ENSMUSG00000061724	Guan20	1.0	1.0	0	0.0	0.0	True	1.0
ENSMUSG00000025197	Guan20	0.0051818299024436	0.0001395804873509	24	9.0	32.092925147628	False	0.0018471108591431
ENSMUSG00000033460	Guan20	0.814901124511011	0.129376137559635	24	22.5	0.234051637465966	False	0.2980245984492054
ENSMUSG00000074121	Guan20	1.0	1.0	0	0.0	0.0	True	1.0
ENSMUSG00000096405	Guan20	1.0	1.0	0	0.0	0.0	True	1.0
ENSMUSG00000063894	Guan20	0.141601052733989	0.0122690231095412	24	22.5	0.338933957892242	False	0.0506447346622157
ENSMUSG00000038543	Guan20	0.653255204525457	0.0961530411349088	24	0.0	0.442869462338509	False	0.2376550900504649
ENSMUSG00000031796	Guan20	0.0337339913903811	0.0018256589618372	24	6.0	3.79749929069282	False	0.0120521822108686
ENSMUSG00000030232	Guan20	1.0	1.0	24	3.0	0.554470711399619	False	1.0
ENSMUSG00000094381	Guan20	1.0	1.0	0	0.0	0.0	True	1.0
ENSMUSG00000055972	Guan20	1.0	1.0	0	0.0	0.0	True	1.0
ENSMUST00000159979	Guan20	0.214837816247982	0.0215292734556874	24	15.0	0.533181493985045	False	0.0770409231229744
ENSMUST00000162669	Guan20	1.0	1.0	0	0.0	0.0	True	1.0
ENSMUSG00000031201	Guan20	1.0	0.293470890738892	24	19.5	0.91627603812934	False	0.5541466009983465
ENSMUSG00000047881	Guan20	0.0010955712622234	1.61311768062649e-05	24	3.0	0.800487302710043	False	0.0003901694671
ENSMUSG00000096591	Guan20	1.0	1.0	0	0.0	0.0	True	1.0
ENSMUST00000068583	Guan20	1.0	1.0	0	0.0	0.0	False	1.0
ENSMUSG00000022305	Guan20	1.0	0.425519429026948	24	13.5	0.326899000476447	False	0.7357696379492857
ENSMUSG00000082494	Guan20	1.0	1.0	0	0.0	0.0	True	1.0
ENSMUSG00000038417	Guan20	1.0	0.333067052000493	24	6.0	0.317929350957095	False	0.610967893485749
ENSMUSG00000060639	Guan20	0.0661483938619134	0.0044431185910104	24	21.0	2.05768073325285	False	0.0236443220384011
ENSMUSG00000005681	Guan20	1.0	1.0	24	6.0	949.92724984601	False	1.0
ENSMUSG00000083869	Guan20	1.0	1.0	0	0.0	0.0	True	1.0
ENSMUSG00000092308	Guan20	1.0	1.0	0	0.0	0.0	True	1.0
ENSMUSG00000020235	Guan20	0.318063044184526	0.0365568102194653	24	6.0	0.76000367172016	False	0.1145488958003349
ENSMUSG00000086258	Guan20	1.0	1.0	0	0.0	0.0	True	1.0
ENSMUSG00000044628	Guan20	1.0	1.0	24	6.0	0.0128120677683191	True	1.0
ENSMUSG00000022306	Guan20	1.0	1.0	24	0.0	0.0255000382965399	False	1.0
ENSMUSG00000088484	Guan20	1.0	1.0	0	0.0	0.0	True	1.0
ENSMUSG00000081252	Guan20	1.0	1.0	0	0.0	0.0	True	1.0
ENSMUSG00000005198	Guan20	1.0	1.0	24	18.0	0.372408392913613	False	1.0
ENSMUSG00000045817	Guan20	0.123042999387639	0.010094530801192	24	9.0	5.32576917687131	False	0.0440046092551058
ENSMUSG00000038615	Guan20	1.0	1.0	24	0.0	2.99360726883137	False	1.0
ENSMUSG00000098190	Guan20	1.0	1.0	0	0.0	0.0	True	1.0
ENSMUSG00000030123	Guan20	1.0	0.197410550234995	24	0.0	0.375699974980036	False	0.4100152496552222
ENSMUSG00000035403	Guan20	1.0	0.425519429026948	24	0.0	0.0136068557903727	True	1.0
ENSMUSG00000099220	Guan20	1.0	1.0	0	0.0	0.0	True	1.0
ENSMUSG00000074072	Guan20	1.0	1.0	0	0.0	0.0	True	1.0
ENSMUSG00000030257	Guan20	0.0027459842633451	5.76728363774409e-05	24	21.0	0.237421354831711	False	0.0009779365830753
ENSMUSG00000048996	Guan20	1.0	1.0	0	0.0	0.0	True	1.0
ENSMUST00000069058	Guan20	1.0	1.0	24	15.0	0.344438784183779	False	1.0
ENSMUSG00000049521	Guan20	1.0	0.924036263741782	24	10.5	1.15388512981145	False	1.0
ENSMUSG00000054890	Guan20	1.0	1.0	0	0.0	0.0	True	1.0
ENSMUSG00000054383	Guan20	1.0	1.0	0	0.0	0.0	True	1.0
ENSMUST00000121035	Guan20	1.0	1.0	0	0.0	0.0	True	1.0
ENSMUST00000177699	Guan20	1.0	1.0	0	0.0	0.0	True	1.0
ENSMUST00000182501	Guan20	1.0	0.672911454191445	24	7.5	3.5846778272252	False	1.0
ENSMUSG00000040852	Guan20	1.0	1.0	24	21.0	0.0360979779562685	False	1.0
ENSMUSG00000087400	Guan20	1.0	1.0	24	18.0	0.0547484496401496	True	1.0
ENSMUST00000180775	Guan20	1.0	0.833392906838277	24	21.0	0.276835840368439	False	1.0
ENSMUSG00000015749	Guan20	0.0661483938619134	0.0044431185910104	24	19.5	2.72000290645295	False	0.0236443220384011
ENSMUSG00000025199	Guan20	1.0	0.479041207435152	24	4.5	3.50671930459938	False	0.8046512628431121
ENSMUSG00000060771	Guan20	0.522753954971148	0.0705731997613336	24	21.0	0.125786871751884	False	0.1893472011404061
ENSMUSG00000046016	Guan20	1.0	1.0	0	0.0	0.0	True	1.0
ENSMUSG00000036356	Guan20	0.653255204525457	0.0961530411349088	24	18.0	0.0734812992640389	False	0.2376550900504649
ENSMUSG00000031957	Guan20	1.0	1.0	0	0.0	0.0	True	1.0
ENSMUSG00000051258	Guan20	1.0	1.0	0	0.0	0.0	True	1.0
ENSMUSG00000083582	Guan20	1.0	1.0	0	0.0	0.0	True	1.0
ENSMUSG00000020681	Guan20	1.0	1.0	24	21.0	0.0359454196682275	False	1.0
ENSMUST00000121090	Guan20	1.0	1.0	0	0.0	0.0	True	1.0
ENSMUSG00000034354	Guan20	1.0	0.257866079350094	24	1.5	0.400959596970973	False	0.5030718872025572
ENSMUSG00000023903	Guan20	1.0	1.0	0	0.0	0.0	True	1.0
ENSMUST00000096324	Guan20	1.0	1.0	0	0.0	0.0	True	1.0
ENSMUSG00000099109	Guan20	1.0	1.0	0	0.0	0.0	True	1.0
ENSMUSG00000077542	Guan20	1.0	1.0	0	0.0	0.0	True	1.0
ENSMUSG00000045983	Guan20	1.0	0.537882020353664	24	13.5	5.79947768725771	False	0.8808792507241164
ENSMUSG00000050394	Guan20	0.106090327203131	0.0082727154737852	24	1.5	0.087046612531017	False	0.0379380331683034
ENSMUSG00000094338	Guan20	1.0	1.0	0	0.0	0.0	True	1.0
ENSMUSG00000001942	Guan20	0.0239760963173854	0.0011381768281853	24	6.0	2.50720442395572	False	0.0085564395233223
ENSMUSG00000071516	Guan20	1.0	1.0	0	0.0	0.0	True	1.0
ENSMUSG00000024668	Guan20	1.0	0.672911454191445	24	16.5	0.27628783261302	False	1.0
ENSMUSG00000039296	Guan20	1.0	1.0	0	0.0	0.0	True	1.0
ENSMUSG00000093354	Guan20	1.0	1.0	0	0.0	0.0	True	1.0
ENSMUSG00000022757	Guan20	0.522753954971148	0.0705731997613336	24	16.5	4.53038011405362	False	0.1893472011404061
ENSMUST00000156522	Guan20	1.0	1.0	24	21.0	0.172495163736552	False	1.0
ENSMUSG00000095597	Guan20	1.0	1.0	24	3.0	5.56181909810091	False	1.0
ENSMUSG00000035392	Guan20	1.0	0.479041207435152	24	3.0	0.691621142678562	False	0.8046512628431121
ENSMUSG00000094491	Guan20	1.0	1.0	0	0.0	0.0	True	1.0
ENSMUSG00000019826	Guan20	1.0	1.0	24	18.0	0.277470468704555	False	1.0
ENSMUSG00000027763	Guan20	1.0	0.602389071795649	24	21.0	1.56313025049098	False	0.961164427407862
ENSMUST00000091754	Guan20	1.0	1.0	0	0.0	0.0	True	1.0
ENSMUSG00000036503	Guan20	1.0	0.672911454191445	24	9.0	2.98222284965426	False	1.0
ENSMUSG00000050530	Guan20	0.461874168636085	0.0601707841200947	24	0.0	0.189902718475803	False	0.1671102575869911
ENSMUSG00000049047	Guan20	1.0	0.171981292360231	24	0.0	0.324501908488224	False	0.3686332858177802
ENSMUSG00000087430	Guan20	1.0	1.0	0	0.0	0.0	True	1.0
ENSMUSG00000037347	Guan20	0.0088850050237238	0.0002817719621449	24	21.0	0.240916583651116	False	0.0031667052528856
ENSMUSG00000033955	Guan20	0.0021849168926835	4.23921433849066e-05	24	12.0	3.23294346882653	False	0.0007781217790853
ENSMUSG00000098374	Guan20	1.0	0.924036263741782	24	0.0	0.133500699627848	False	1.0
ENSMUSG00000032621	Guan20	1.0	0.197410550234995	24	7.5	0.312403311462123	False	0.4100152496552222
ENSMUSG00000033454	Guan20	0.461874168636085	0.0601707841200947	24	3.0	0.132578985938572	False	0.1671102575869911
ENSMUSG00000022755	Guan20	1.0	1.0	0	0.0	0.0	True	1.0
ENSMUSG00000088303	Guan20	1.0	1.0	0	0.0	0.0	True	1.0
ENSMUSG00000029518	Guan20	1.0	1.0	24	18.0	0.141110229253587	False	1.0
ENSMUSG00000083791	Guan20	1.0	1.0	0	0.0	0.0	True	1.0
ENSMUSG00000021987	Guan20	1.0	1.0	24	21.0	0.497039498631648	False	1.0
ENSMUST00000168751	Guan20	1.0	1.0	0	0.0	0.0	True	1.0
ENSMUSG00000021611	Guan20	1.0	0.376973647700137	24	6.0	0.470888922096417	False	0.6716613501274675
ENSMUST00000141468	Guan20	1.0	1.0	0	0.0	0.0	False	1.0
ENSMUSG00000098526	Guan20	1.0	1.0	0	0.0	0.0	True	1.0
ENSMUST00000125214	Guan20	0.360438043150355	0.0433086534341294	24	9.0	1.62812220251679	False	0.1299888697387938
ENSMUSG00000022369	Guan20	1.0	1.0	24	6.0	0.173639969615293	False	1.0
ENSMUSG00000082468	Guan20	1.0	1.0	0	0.0	0.0	True	1.0
ENSMUSG00000015944	Guan20	0.0017430735778221	3.09439121881554e-05	24	22.5	0.171039230874089	False	0.0006207666378494
ENSMUSG00000018669	Guan20	1.0	1.0	24	12.0	0.527925922833876	False	1.0
ENSMUSG00000021986	Guan20	0.392115424312195	0.0472210700820147	24	15.0	0.0999331032880559	False	0.1414383014425886
ENSMUSG00000038056	Guan20	1.0	1.0	24	21.0	0.204546546360786	False	1.0
ENSMUSG00000029030	Guan20	0.0239760963173854	0.0011381768281853	24	3.0	3.00150918711113	False	0.0085564395233223
ENSMUSG00000026644	Guan20	1.0	1.0	0	0.0	0.0	True	1.0
ENSMUSG00000077602	Guan20	1.0	1.0	0	0.0	0.0	True	1.0
ENSMUSG00000026610	Guan20	0.653255204525457	0.0961530411349088	24	3.0	0.248361710950229	False	0.2376550900504649
ENSMUSG00000056912	Guan20	1.0	1.0	0	0.0	0.0	True	1.0
ENSMUSG00000067455	Guan20	0.409612510857625	0.0511334867299	24	22.5	0.193141974640418	True	1.0
ENSMUSG00000018776	Guan20	1.0	1.0	0	0.0	0.0	True	1.0
ENSMUSG00000082554	Guan20	1.0	1.0	0	0.0	0.0	True	1.0
ENSMUSG00000040364	Guan20	1.0	1.0	0	0.0	0.0	True	1.0
ENSMUSG00000044894	Guan20	1.0	1.0	24	9.0	21.1663576113429	False	1.0
ENSMUSG00000038756	Guan20	1.0	1.0	0	0.0	0.0	True	1.0
ENSMUSG00000022871	Guan20	0.0661483938619134	0.0044431185910104	24	10.5	40.9895658918217	False	0.0236443220384011
ENSMUSG00000018238	Guan20	0.653255204525457	0.0961530411349088	24	18.0	0.145619449197214	False	0.2376550900504649
ENSMUSG00000088134	Guan20	1.0	1.0	0	0.0	0.0	True	1.0
ENSMUSG00000028758	Guan20	1.0	0.672911454191445	24	7.5	0.016230929055356	True	1.0
ENSMUSG00000041805	Guan20	1.0	1.0	0	0.0	0.0	True	1.0
ENSMUSG00000018750	Guan20	0.522753954971148	0.0705731997613336	24	22.5	0.34597674143286	False	0.1893472011404061
ENSMUSG00000021990	Guan20	0.0014012020471125	2.24253048363412e-05	24	3.0	1.67592792422586	False	0.000499014783312
ENSMUSG00000045493	Guan20	1.0	1.0	0	0.0	0.0	True	1.0
ENSMUSG00000098125	Guan20	1.0	1.0	0	0.0	0.0	True	1.0
ENSMUSG00000031728	Guan20	1.0	1.0	24	15.0	0.0895262592359429	False	1.0
ENSMUSG00000033436	Guan20	0.0014012020471125	2.24253048363412e-05	24	22.5	0.260698956514981	False	0.000499014783312
ENSMUSG00000064344	Guan20	1.0	1.0	0	0.0	0.0	True	1.0
ENSMUSG00000026645	Guan20	1.0	1.0	0	0.0	0.0	True	1.0
ENSMUSG00000082542	Guan20	1.0	1.0	0	0.0	0.0	True	1.0
ENSMUSG00000033819	Guan20	0.731275192942245	0.111706093884219	24	4.5	1.37903500000906	False	0.2662684479138668
ENSMUSG00000056564	Guan20	1.0	1.0	0	0.0	0.0	True	1.0
ENSMUSG00000046748	Guan20	1.0	1.0	0	0.0	0.0	True	1.0
ENSMUSG00000068523	Guan20	1.0	0.257866079350094	24	7.5	22.1916624440633	False	0.5030718872025572
ENSMUSG00000083544	Guan20	1.0	1.0	0	0.0	0.0	True	1.0
ENSMUSG00000057068	Guan20	0.0400351316815944	0.0022958049363872	24	16.5	10.9906314106606	False	0.0143131562930622
ENSMUSG00000022752	Guan20	1.0	1.0	24	6.0	1.7395357147275	False	1.0
ENSMUSG00000022336	Guan20	1.0	1.0	24	21.0	2.51116598969732	False	1.0
ENSMUSG00000032376	Guan20	1.0	1.0	24	13.5	0.507490536857587	False	1.0
ENSMUSG00000088789	Guan20	1.0	1.0	0	0.0	0.0	True	1.0
ENSMUSG00000018387	Guan20	1.0	0.257866079350094	24	22.5	1.23428670636627	False	0.5030718872025572
ENSMUSG00000025224	Guan20	0.360438043150355	0.0433086534341294	24	19.5	3.20114310910962	False	0.1299888697387938
ENSMUSG00000097476	Guan20	1.0	1.0	0	0.0	0.0	True	1.0
ENSMUSG00000049327	Guan20	0.0337339913903811	0.0018256589618372	24	18.0	2.53361662999999	False	0.0120521822108686
ENSMUSG00000072592	Guan20	1.0	1.0	0	0.0	0.0	True	1.0
ENSMUSG00000050714	Guan20	1.0	0.293470890738892	24	19.5	0.156341309320346	False	0.5541466009983465
ENSMUSG00000026416	Guan20	1.0	1.0	0	0.0	0.0	True	1.0
ENSMUSG00000022337	Guan20	1.0	0.479041207435152	24	22.5	1.05035409044403	False	0.8046512628431121
ENSMUSG00000001901	Guan20	1.0	1.0	0	0.0	0.0	True	1.0
ENSMUSG00000027424	Guan20	0.0474648390387375	0.0028737883290553	24	19.5	0.636214023071737	False	0.0169659079148799
ENSMUSG00000047787	Guan20	1.0	1.0	24	18.0	0.0100458660403173	False	1.0
ENSMUSG00000073956	Guan20	1.0	1.0	0	0.0	0.0	True	1.0
ENSMUSG00000083527	Guan20	1.0	1.0	0	0.0	0.0	True	1.0
ENSMUSG00000078439	Guan20	1.0	1.0	24	3.0	0.0913113503050483	False	1.0
ENSMUSG00000014633	Guan20	1.0	1.0	24	3.0	1.07724182579865	False	1.0
ENSMUSG00000019823	Guan20	1.0	1.0	24	18.0	0.0531196291696864	False	1.0
ENSMUSG00000086060	Guan20	1.0	1.0	0	0.0	0.0	True	1.0
ENSMUSG00000003527	Guan20	0.0910502811969942	0.0067524362772774	24	9.0	0.213169713557356	False	0.0325557461048467
ENSMUSG00000073403	Guan20	1.0	1.0	24	6.0	0.0014106780284671	True	1.0
ENSMUSG00000083277	Guan20	1.0	0.313268971369692	24	19.5	0.0754299087762938	True	1.0
ENSMUSG00000079264	Guan20	1.0	1.0	0	0.0	0.0	True	1.0
ENSMUSG00000091511	Guan20	1.0	1.0	0	0.0	0.0	True	1.0
ENSMUSG00000024767	Guan20	0.0114988912607772	0.0004164787768898	24	9.0	2.654302079879	False	0.0040979245094789
ENSMUSG00000081879	Guan20	1.0	1.0	0	0.0	0.0	True	1.0
ENSMUSG00000043782	Guan20	1.0	0.425519429026948	24	9.0	0.0198449518140005	True	1.0
ENSMUSG00000025854	Guan20	0.318063044184526	0.0365568102194653	24	10.5	3.00090814634712	False	0.1145488958003349
ENSMUSG00000015747	Guan20	1.0	1.0	24	21.0	0.858077614503782	False	1.0
ENSMUSG00000028540	Guan20	1.0	0.257866079350094	24	13.5	0.194673567928468	False	0.5030718872025572
ENSMUSG00000009941	Guan20	1.0	1.0	0	0.0	0.0	True	1.0
ENSMUST00000053604	Guan20	1.0	1.0	0	0.0	0.0	True	1.0
ENSMUSG00000031391	Guan20	1.0	1.0	0	0.0	0.0	True	1.0
ENSMUSG00000018882	Guan20	1.0	0.333067052000493	24	21.0	1.48462725564365	False	0.610967893485749
ENSMUSG00000024018	Guan20	1.0	1.0	24	21.0	0.228098505475156	False	1.0
ENSMUSG00000054304	Guan20	1.0	1.0	24	6.0	0.0167036299385792	True	1.0
ENSMUSG00000054450	Guan20	1.0	1.0	0	0.0	0.0	True	1.0
ENSMUSG00000031354	Guan20	1.0	1.0	0	0.0	0.0	True	1.0
ENSMUSG00000044646	Guan20	1.0	0.376973647700137	24	18.0	0.0687134550151933	False	0.6716613501274675
ENSMUST00000081638	Guan20	1.0	1.0	0	0.0	0.0	True	1.0
ENSMUSG00000041319	Guan20	0.584806897153994	0.0825071039713494	24	1.5	0.335470902431381	False	0.2121946571553339
ENSMUSG00000064432	Guan20	1.0	1.0	0	0.0	0.0	True	1.0
ENSMUSG00000049411	Guan20	1.0	1.0	24	6.0	0.478645883486033	False	1.0
ENSMUSG00000005611	Guan20	1.0	1.0	24	21.0	0.0827565956895582	False	1.0
ENSMUSG00000054409	Guan20	1.0	1.0	0	0.0	0.0	True	1.0
ENSMUSG00000098688	Guan20	1.0	1.0	0	0.0	0.0	True	1.0
ENSMUSG00000090951	Guan20	1.0	1.0	0	0.0	0.0	True	1.0
ENSMUSG00000063480	Guan20	0.0661483938619134	0.0044431185910104	24	16.5	3.77340462712389	False	0.0236443220384011
ENSMUST00000131429	Guan20	1.0	0.87871458529003	24	7.5	0.0124394224946337	False	1.0
ENSMUSG00000026928	Guan20	1.0	1.0	24	21.0	0.100430376131925	False	1.0
ENSMUSG00000041649	Guan20	1.0	1.0	0	0.0	0.0	True	1.0
ENSMUSG00000037279	Guan20	1.0	1.0	0	0.0	0.0	True	1.0
ENSMUSG00000063021	Guan20	1.0	1.0	0	0.0	0.0	True	1.0
ENSMUSG00000030683	Guan20	1.0	1.0	24	18.0	0.0658809620264554	False	1.0
ENSMUSG00000095217	Guan20	1.0	1.0	0	0.0	0.0	True	1.0
ENSMUSG00000049354	Guan20	0.0165912075112026	0.0006956917908006	24	1.5	1.33095880995619	False	0.0059191094483175
ENSMUSG00000018398	Guan20	0.522753954971148	0.0705731997613336	24	18.0	0.0958005944821064	False	0.1893472011404061
ENSMUSG00000024120	Guan20	0.731275192942245	0.111706093884219	24	13.5	2.66635825049823	False	0.2662684479138668
ENSMUSG00000064338	Guan20	1.0	1.0	0	0.0	0.0	True	1.0
ENSMUSG00000099008	Guan20	1.0	1.0	0	0.0	0.0	True	1.0
ENSMUSG00000025200	Guan20	1.0	0.425519429026948	24	6.0	0.31811673425411	False	0.7357696379492857
ENSMUSG00000030126	Guan20	0.000200404527515	1.27306761458784e-06	24	16.5	4.08665293118953	False	7.137073634650588e-05
ENSMUSG00000026648	Guan20	0.0474648390387375	0.0028737883290553	24	7.5	0.730582726321941	False	0.0169659079148799
ENSMUSG00000075524	Guan20	1.0	1.0	0	0.0	0.0	True	1.0
ENSMUSG00000022338	Guan20	1.0	0.425519429026948	24	10.5	1.14627312531198	False	0.7357696379492857
ENSMUSG00000063458	Guan20	1.0	1.0	24	15.0	0.0828181139795214	True	1.0
ENSMUSG00000045566	Guan20	1.0	1.0	0	0.0	0.0	True	1.0
ENSMUSG00000022075	Guan20	0.584806897153994	0.0825071039713494	24	6.0	0.227709596745504	False	0.2121946571553339
ENSMUSG00000083180	Guan20	1.0	1.0	0	0.0	0.0	True	1.0
ENSMUSG00000046341	Guan20	1.0	1.0	0	0.0	0.0	True	1.0
ENSMUSG00000083331	Guan20	1.0	1.0	0	0.0	0.0	True	1.0
ENSMUSG00000022753	Guan20	1.0	1.0	0	0.0	0.0	True	1.0
ENSMUSG00000078235	Guan20	1.0	1.0	0	0.0	0.0	True	1.0
ENSMUSG00000088674	Guan20	1.0	1.0	0	0.0	0.0	True	1.0
ENSMUSG00000001983	Guan20	0.163983276808251	0.0148543476480415	24	22.5	2.58125794938243	False	0.0586710224962512
ENSMUSG00000023905	Guan20	0.904613532946456	0.149387968815479	24	15.0	0.761414349748627	False	0.3316573416649406
ENSMUSG00000021789	Guan20	0.0474648390387375	0.0028737883290553	24	12.0	0.268734871529776	False	0.0169659079148799
ENSMUSG00000020700	Guan20	1.0	1.0	24	6.0	0.408594582440834	False	1.0
ENSMUSG00000081640	Guan20	1.0	1.0	0	0.0	0.0	True	1.0
ENSMUSG00000026289	Guan20	0.814901124511011	0.129376137559635	24	12.0	0.858993317785418	False	0.2980245984492054
ENSMUSG00000111338	Guan20	1.0	1.0	0	0.0	0.0	True	1.0
ENSMUSG00000023906	Guan20	1.0	0.241905329056031	24	0.0	0.107438511440265	False	0.4850178374641575
ENSMUSG00000069308	Guan20	1.0	0.425519429026948	24	19.5	0.277690025360113	True	1.0
ENSMUSG00000042826	Guan20	0.0661483938619134	0.0044431185910104	24	21.0	0.127683862469113	False	0.0236443220384011
ENSMUSG00000057262	Guan20	1.0	0.924036263741782	24	10.5	2.67477282119433	False	1.0
ENSMUSG00000069307	Guan20	1.0	0.479041207435152	0	0.0	0.0	True	1.0
ENSMUSG00000098539	Guan20	1.0	1.0	0	0.0	0.0	True	1.0
ENSMUSG00000042496	Guan20	0.0033998192698634	7.79344989472313e-05	24	19.5	0.48641521924432	False	0.0012107890362757
ENSMUSG00000087224	Guan20	1.0	1.0	0	0.0	0.0	True	1.0
ENSMUST00000178042	Guan20	1.0	1.0	0	0.0	0.0	True	1.0
ENSMUSG00000022748	Guan20	0.522753954971148	0.0705731997613336	24	12.0	0.325092342650515	False	0.1893472011404061
ENSMUSG00000030030	Guan20	1.0	1.0	24	12.0	0.0194171522113826	False	1.0
ENSMUSG00000024104	Guan20	0.584806897153994	0.0825071039713494	24	3.0	0.756109281122776	False	0.2121946571553339
ENSMUSG00000023079	Guan20	0.0008856959405457	1.15144397648142e-05	24	0.0	1.22425286114123	False	0.0003154258650724
ENSMUSG00000095774	Guan20	1.0	1.0	0	0.0	0.0	True	1.0
ENSMUSG00000040699	Guan20	0.0008856959405457	1.15144397648142e-05	24	6.0	4.21596508379902	False	0.0003154258650724
ENSMUSG00000069303	Guan20	1.0	1.0	0	0.0	0.0	True	1.0
ENSMUSG00000089876	Guan20	0.409612510857625	0.0511334867299	24	4.5	0.620240480884733	False	0.1479189504122547
ENSMUSG00000082265	Guan20	1.0	1.0	0	0.0	0.0	True	1.0
ENSMUSG00000084301	Guan20	1.0	1.0	0	0.0	0.0	True	1.0
ENSMUSG00000037780	Guan20	0.0017430735778221	3.09439121881554e-05	24	3.0	29.5326682696468	False	0.0006207666378494
ENSMUSG00000028452	Guan20	0.141601052733989	0.0122690231095412	24	0.0	5.39062854637565	False	0.0506447346622157
ENSMUSG00000006720	Guan20	1.0	1.0	24	21.0	0.0291248444335974	False	1.0
ENSMUST00000097661	Guan20	1.0	1.0	0	0.0	0.0	True	1.0
ENSMUSG00000028273	Guan20	1.0	0.333067052000493	24	22.5	0.762084333423802	False	0.610967893485749
ENSMUSG00000020690	Guan20	1.0	0.241905329056031	24	7.5	0.0364400408616675	True	1.0
ENSMUSG00000081900	Guan20	1.0	1.0	0	0.0	0.0	True	1.0
ENSMUSG00000018659	Guan20	0.0661483938619134	0.0044431185910104	24	10.5	5.333034699048	False	0.0236443220384011
ENSMUSG00000023909	Guan20	1.0	1.0	24	21.0	0.0390368905155751	False	1.0
ENSMUSG00000081718	Guan20	1.0	1.0	0	0.0	0.0	True	1.0
ENSMUSG00000075480	Guan20	1.0	1.0	0	0.0	0.0	True	1.0
ENSMUSG00000038871	Guan20	0.0017430735778221	3.09439121881554e-05	24	0.0	2.10856413722704	False	0.0006207666378494
ENSMUSG00000086081	Guan20	1.0	1.0	0	0.0	0.0	True	1.0
ENSMUST00000181811	Guan20	1.0	1.0	0	0.0	0.0	True	1.0
ENSMUSG00000089859	Guan20	1.0	1.0	0	0.0	0.0	True	1.0
ENSMUSG00000021710	Guan20	1.0	1.0	24	9.0	0.427743034075366	False	1.0
ENSMUSG00000007656	Guan20	1.0	1.0	24	6.0	3.92073032498411	False	1.0
ENSMUSG00000053414	Guan20	1.0	1.0	24	9.0	0.090156821708066	False	1.0
ENSMUSG00000044084	Guan20	1.0	1.0	0	0.0	0.0	True	1.0
ENSMUSG00000070661	Guan20	0.0337339913903811	0.0018256589618372	24	7.5	3.02415428177863	False	0.0120521822108686
ENSMUSG00000087233	Guan20	1.0	1.0	0	0.0	0.0	True	1.0
ENSMUSG00000035776	Guan20	0.0051818299024436	0.0001395804873509	24	6.0	1.24271188366411	False	0.0018471108591431
ENSMUSG00000042743	Guan20	0.0661483938619134	0.0044431185910104	24	9.0	0.211371717789493	False	0.0236443220384011
ENSMUSG00000020682	Guan20	1.0	1.0	24	21.0	0.0326662119704749	False	1.0
ENSMUSG00000095170	Guan20	1.0	1.0	0	0.0	0.0	True	1.0
ENSMUSG00000040097	Guan20	0.318063044184526	0.0365568102194653	24	21.0	0.558706281018927	False	0.1145488958003349
ENSMUSG00000051257	Guan20	1.0	1.0	0	0.0	0.0	True	1.0
ENSMUSG00000054792	Guan20	1.0	1.0	24	3.0	0.269697597412361	False	1.0
ENSMUSG00000082590	Guan20	1.0	1.0	0	0.0	0.0	True	1.0
ENSMUSG00000056055	Guan20	0.873994551205719	0.139382053187557	24	15.0	0.0461457885402341	True	1.0
ENSMUSG00000017760	Guan20	0.0400351316815944	0.0022958049363872	24	7.5	9.57542789879387	False	0.0143131562930622
ENSMUSG00000082941	Guan20	1.0	1.0	0	0.0	0.0	True	1.0
ENSMUSG00000025202	Guan20	1.0	1.0	0	0.0	0.0	True	1.0
ENSMUSG00000035027	Guan20	0.318063044184526	0.0365568102194653	24	10.5	4.56875833460252	False	0.1145488958003349
ENSMUSG00000050315	Guan20	1.0	0.602389071795649	24	0.0	0.0157599959390858	True	1.0
ENSMUSG00000091110	Guan20	1.0	1.0	0	0.0	0.0	True	1.0
ENSMUSG00000027708	Guan20	1.0	1.0	24	18.0	0.492871104156555	False	1.0
ENSMUSG00000036095	Guan20	1.0	1.0	0	0.0	0.0	True	1.0
ENSMUST00000145392	Guan20	1.0	1.0	0	0.0	0.0	True	1.0
ENSMUSG00000094160	Guan20	1.0	1.0	0	0.0	0.0	True	1.0
ENSMUSG00000060161	Guan20	1.0	1.0	0	0.0	0.0	True	1.0
ENSMUSG00000097562	Guan20	1.0	1.0	0	0.0	0.0	True	1.0
ENSMUSG00000084131	Guan20	1.0	1.0	24	1.5	0.090926153885997	False	1.0
ENSMUSG00000052676	Guan20	0.731275192942245	0.111706093884219	24	19.5	0.152307265133676	False	0.2662684479138668
ENSMUSG00000093863	Guan20	1.0	1.0	0	0.0	0.0	True	1.0
ENSMUSG00000038560	Guan20	1.0	1.0	24	12.0	0.0089519718498216	True	1.0
ENSMUSG00000082442	Guan20	1.0	1.0	0	0.0	0.0	True	1.0
ENSMUSG00000026966	Guan20	1.0	1.0	24	21.0	0.736274935910491	False	1.0
ENSMUSG00000039218	Guan20	1.0	0.293470890738892	24	6.0	2.93845293989882	False	0.5541466009983465
ENSMUSG00000020424	Guan20	0.0474648390387375	0.0028737883290553	24	7.5	0.24044847896197	False	0.0169659079148799
ENSMUSG00000090505	Guan20	1.0	1.0	0	0.0	0.0	True	1.0
ENSMUST00000178794	Guan20	1.0	1.0	0	0.0	0.0	True	1.0
ENSMUSG00000030519	Guan20	1.0	1.0	0	0.0	0.0	True	1.0
ENSMUSG00000093833	Guan20	1.0	1.0	0	0.0	0.0	True	1.0
ENSMUSG00000088501	Guan20	1.0	1.0	0	0.0	0.0	True	1.0
ENSMUSG00000024969	Guan20	1.0	1.0	24	6.0	0.564638906913082	False	1.0
ENSMUST00000100701	Guan20	1.0	1.0	0	0.0	0.0	True	1.0
ENSMUSG00000090440	Guan20	1.0	1.0	0	0.0	0.0	True	1.0
ENSMUSG00000049823	Guan20	1.0	1.0	24	12.0	0.435743947304492	False	1.0
ENSMUSG00000031409	Guan20	1.0	1.0	0	0.0	0.0	True	1.0
ENSMUSG00000021711	Guan20	0.0165912075112026	0.0006956917908006	24	19.5	2.21749393686882	False	0.0059191094483175
ENSMUSG00000118537	Guan20	0.584806897153994	0.0825071039713494	24	6.0	0.52634907471183	False	0.2121946571553339
ENSMUSG00000090474	Guan20	1.0	1.0	0	0.0	0.0	True	1.0
ENSMUSG00000085989	Guan20	1.0	1.0	0	0.0	0.0	True	1.0
ENSMUSG00000073658	Guan20	1.0	1.0	0	0.0	0.0	True	1.0
ENSMUSG00000055839	Guan20	1.0	0.376973647700137	24	9.0	10.3813882079903	False	0.6716613501274675
ENSMUSG00000047428	Guan20	1.0	1.0	0	0.0	0.0	True	1.0
ENSMUSG00000020982	Guan20	0.0165912075112026	0.0006956917908006	24	16.5	0.947738754358235	False	0.0059191094483175
ENSMUSG00000073899	Guan20	1.0	1.0	0	0.0	0.0	True	1.0
ENSMUSG00000050195	Guan20	1.0	1.0	0	0.0	0.0	True	1.0
ENSMUST00000118702	Guan20	1.0	1.0	0	0.0	0.0	True	1.0
ENSMUSG00000007207	Guan20	1.0	0.333067052000493	24	1.5	0.0512390786851208	False	0.610967893485749
ENSMUSG00000001445	Guan20	1.0	1.0	24	6.0	0.727277002119893	False	1.0
ENSMUSG00000032398	Guan20	0.584806897153994	0.0825071039713494	24	6.0	0.770216061407445	False	0.2121946571553339
ENSMUSG00000079269	Guan20	1.0	1.0	0	0.0	0.0	True	1.0
ENSMUSG00000107418	Guan20	1.0	1.0	0	0.0	0.0	True	1.0
ENSMUSG00000049620	Guan20	1.0	1.0	0	0.0	0.0	True	1.0
ENSMUSG00000067360	Guan20	1.0	1.0	0	0.0	0.0	True	1.0
ENSMUSG00000003484	Guan20	1.0	1.0	24	6.0	0.0774547090442215	False	1.0
ENSMUSG00000045780	Guan20	1.0	1.0	0	0.0	0.0	True	1.0
ENSMUSG00000029032	Guan20	1.0	1.0	24	15.0	0.232705306154587	False	1.0
ENSMUSG00000090708	Guan20	0.814901124511011	0.129376137559635	24	22.5	0.979781298147704	False	0.2980245984492054
ENSMUSG00000091740	Guan20	1.0	1.0	0	0.0	0.0	True	1.0
ENSMUSG00000053886	Guan20	0.461874168636085	0.0601707841200947	24	7.5	0.279733210404351	False	0.1671102575869911
ENSMUST00000032737	Guan20	1.0	1.0	0	0.0	0.0	True	1.0
ENSMUSG00000042213	Guan20	1.0	0.333067052000493	24	19.5	0.598316635134045	False	0.610967893485749
ENSMUST00000180606	Guan20	1.0	1.0	0	0.0	0.0	True	1.0
ENSMUSG00000081949	Guan20	1.0	1.0	0	0.0	0.0	True	1.0
ENSMUSG00000094005	Guan20	1.0	1.0	0	0.0	0.0	True	1.0
ENSMUSG00000035653	Guan20	1.0	1.0	0	0.0	0.0	True	1.0
ENSMUSG00000026965	Guan20	0.163983276808251	0.0148543476480415	24	3.0	2.4651510159116	False	0.0586710224962512
ENSMUSG00000022340	Guan20	0.814901124511011	0.129376137559635	24	15.0	0.0294262486990782	True	1.0
ENSMUSG00000081934	Guan20	1.0	1.0	0	0.0	0.0	True	1.0
ENSMUSG00000077257	Guan20	1.0	1.0	0	0.0	0.0	True	1.0
ENSMUSG00000056941	Guan20	0.000427203576442	3.98656018790423e-06	24	0.0	3.95313702876589	False	0.0001521414421051
ENSMUSG00000091396	Guan20	1.0	1.0	0	0.0	0.0	True	1.0
ENSMUSG00000022562	Guan20	0.318063044184526	0.0365568102194653	24	12.0	4.4384739101689	False	0.1145488958003349
ENSMUSG00000090165	Guan20	0.409612510857625	0.0511334867299	24	18.0	0.551484245909278	False	0.1479189504122547
ENSMUSG00000038060	Guan20	1.0	1.0	24	15.0	0.0206968387086349	False	1.0
ENSMUSG00000025231	Guan20	1.0	1.0	24	6.0	0.0924591613876093	False	1.0
ENSMUSG00000026750	Guan20	1.0	0.672911454191445	24	1.5	3.04939799386699	False	1.0
ENSMUST00000127531	Guan20	1.0	0.241905329056031	24	22.5	0.310826816893467	True	1.0
ENSMUSG00000052334	Guan20	1.0	1.0	0	0.0	0.0	True	1.0
ENSMUSG00000093519	Guan20	1.0	1.0	0	0.0	0.0	True	1.0
ENSMUSG00000047227	Guan20	1.0	1.0	24	9.0	0.133643181644257	False	1.0
ENSMUSG00000093708	Guan20	1.0	1.0	0	0.0	0.0	True	1.0
ENSMUST00000144266	Guan20	1.0	1.0	24	21.0	0.105602862236305	False	1.0
ENSMUSG00000082377	Guan20	1.0	1.0	0	0.0	0.0	True	1.0
ENSMUSG00000020948	Guan20	0.904613532946456	0.149387968815479	24	21.0	0.274161739298687	False	0.3316573416649406
ENSMUSG00000081150	Guan20	1.0	1.0	0	0.0	0.0	True	1.0
ENSMUSG00000053080	Guan20	1.0	0.833392906838277	24	1.5	0.0528431504182425	False	1.0
ENSMUSG00000018395	Guan20	1.0	0.197410550234995	24	0.0	0.11823355711525	False	0.4100152496552222
ENSMUSG00000082433	Guan20	1.0	1.0	0	0.0	0.0	True	1.0
ENSMUSG00000031402	Guan20	1.0	1.0	24	18.0	0.751866640435657	False	1.0
ENSMUSG00000089675	Guan20	1.0	1.0	0	0.0	0.0	True	1.0
ENSMUSG00000024614	Guan20	0.214837816247982	0.0215292734556874	24	22.5	0.61001218129487	False	0.0770409231229744
ENSMUSG00000069301	Guan20	1.0	1.0	0	0.0	0.0	True	1.0
ENSMUSG00000078622	Guan20	0.0661483938619134	0.0044431185910104	24	18.0	3.82725080851125	False	0.0236443220384011
ENSMUSG00000069299	Guan20	1.0	1.0	0	0.0	0.0	True	1.0
ENSMUSG00000111869	Guan20	1.0	1.0	0	0.0	0.0	True	1.0
ENSMUSG00000020383	Guan20	1.0	1.0	0	0.0	0.0	True	1.0
ENSMUSG00000039217	Guan20	0.0002580187824579	1.88047371860842e-06	24	6.0	5.06383914745028	False	9.188909414173035e-05
ENSMUSG00000041264	Guan20	1.0	0.257866079350094	24	18.0	0.972361980246105	False	0.5030718872025572
ENSMUSG00000085682	Guan20	1.0	1.0	0	0.0	0.0	True	1.0
ENSMUSG00000068856	Guan20	1.0	0.293470890738892	24	19.5	1.15649081830013	False	0.5541466009983465
ENSMUSG00000072584	Guan20	1.0	1.0	0	0.0	0.0	True	1.0
ENSMUSG00000054871	Guan20	1.0	0.87871458529003	24	1.5	0.134269501475693	False	1.0
ENSMUSG00000054156	Guan20	1.0	1.0	0	0.0	0.0	True	1.0
ENSMUSG00000038486	Guan20	0.873994551205719	0.139382053187557	24	9.0	0.0124146737572922	True	1.0
ENSMUSG00000032396	Guan20	0.141601052733989	0.0122690231095412	24	1.5	0.488725690651847	False	0.0506447346622157
ENSMUSG00000051984	Guan20	0.0561132373465428	0.0035811668686226	24	9.0	0.780272887602873	False	0.0200534253146563
ENSMUSG00000022455	Guan20	1.0	1.0	0	0.0	0.0	True	1.0
ENSMUSG00000021712	Guan20	0.0773245985794089	0.00548891558833	24	0.0	0.678933879257123	False	0.0276529693729032
ENSMUSG00000022747	Guan20	1.0	1.0	24	21.0	0.174151207818091	False	1.0
ENSMUSG00000083767	Guan20	1.0	1.0	0	0.0	0.0	True	1.0
ENSMUSG00000090675	Guan20	1.0	1.0	0	0.0	0.0	True	1.0
ENSMUSG00000090145	Guan20	1.0	1.0	24	0.0	1.15267244168171	False	1.0
ENSMUSG00000050821	Guan20	0.461874168636085	0.0601707841200947	24	4.5	0.0536830164975968	False	0.1671102575869911
ENSMUSG00000074404	Guan20	1.0	1.0	0	0.0	0.0	True	1.0
ENSMUSG00000089943	Guan20	1.0	0.376973647700137	24	1.5	2.37610859449068	False	0.6716613501274675
ENSMUSG00000064127	Guan20	0.0661483938619134	0.0044431185910104	24	18.0	0.408101375460957	False	0.0236443220384011
ENSMUSG00000019461	Guan20	1.0	0.376973647700137	24	6.0	0.833898098121107	False	0.6716613501274675
ENSMUSG00000089917	Guan20	1.0	1.0	24	21.0	3.20648176530758	False	1.0
ENSMUSG00000019822	Guan20	0.106090327203131	0.0082727154737852	24	9.0	4.11633373832984	False	0.0379380331683034
ENSMUSG00000030093	Guan20	1.0	1.0	0	0.0	0.0	True	1.0
ENSMUSG00000046845	Guan20	1.0	1.0	0	0.0	0.0	True	1.0
ENSMUSG00000029053	Guan20	0.246094253250563	0.0257764552451838	24	9.0	1.67433693396819	False	0.0884113466128381
ENSMUST00000117384	Guan20	1.0	1.0	0	0.0	0.0	True	1.0
ENSMUSG00000092949	Guan20	1.0	1.0	0	0.0	0.0	True	1.0
ENSMUSG00000022452	Guan20	0.904613532946456	0.149387968815479	24	1.5	9.95429571215362	False	0.3316573416649406
ENSMUSG00000028270	Guan20	1.0	1.0	24	0.0	0.0296618920339085	False	1.0
ENSMUSG00000090171	Guan20	0.904613532946456	0.149387968815479	24	18.0	0.111206683477208	False	0.3316573416649406
ENSMUSG00000094472	Guan20	0.461874168636085	0.0601707841200947	24	22.5	0.103952475009016	True	1.0
ENSMUSG00000066905	Guan20	1.0	1.0	0	0.0	0.0	True	1.0
ENSMUSG00000044199	Guan20	1.0	0.87871458529003	24	22.5	0.0231291092592214	True	1.0
ENSMUST00000142178	Guan20	1.0	0.333067052000493	24	22.5	0.127485342240294	False	0.610967893485749
ENSMUSG00000090716	Guan20	1.0	1.0	0	0.0	0.0	True	1.0
ENSMUSG00000022843	Guan20	0.0094753891932209	0.0003196258234774	24	9.0	3.61236105770866	False	0.0033769670641176
ENSMUSG00000089819	Guan20	1.0	1.0	0	0.0	0.0	True	1.0
ENSMUSG00000078451	Guan20	1.0	0.537882020353664	24	22.5	0.140927442150651	False	0.8808792507241164
ENSMUSG00000042988	Guan20	0.0400351316815944	0.0022958049363872	24	7.5	7.88208393454739	False	0.0143131562930622
ENSMUSG00000082581	Guan20	1.0	1.0	0	0.0	0.0	True	1.0
ENSMUSG00000091471	Guan20	1.0	1.0	0	0.0	0.0	True	1.0
ENSMUSG00000065253	Guan20	1.0	1.0	0	0.0	0.0	True	1.0
ENSMUSG00000034792	Guan20	1.0	1.0	24	0.0	0.101449317003615	True	1.0
ENSMUST00000154268	Guan20	1.0	1.0	24	12.0	5.1450786455408	True	1.0
ENSMUSG00000046932	Guan20	1.0	1.0	0	0.0	0.0	True	1.0
ENSMUSG00000063689	Guan20	1.0	1.0	0	0.0	0.0	True	1.0
ENSMUSG00000084539	Guan20	1.0	1.0	0	0.0	0.0	True	1.0
ENSMUSG00000093806	Guan20	1.0	1.0	0	0.0	0.0	True	1.0
ENSMUSG00000081608	Guan20	1.0	1.0	0	0.0	0.0	True	1.0
ENSMUSG00000068855	Guan20	1.0	1.0	0	0.0	0.0	True	1.0
ENSMUSG00000027514	Guan20	1.0	0.602389071795649	24	7.5	0.903583471407041	False	0.961164427407862
ENSMUSG00000022450	Guan20	1.0	0.333067052000493	24	3.0	20.9766762172895	False	0.610967893485749
ENSMUSG00000093473	Guan20	1.0	1.0	0	0.0	0.0	True	1.0
ENSMUSG00000081058	Guan20	0.0001166297205369	5.65717608356382e-07	24	18.0	4.24812041112009	False	4.153573343790208e-05
ENSMUSG00000069297	Guan20	1.0	1.0	0	0.0	0.0	True	1.0
ENSMUSG00000028582	Guan20	0.731275192942245	0.111706093884219	24	19.5	0.952391516978443	False	0.2662684479138668
ENSMUSG00000089960	Guan20	0.318063044184526	0.0365568102194653	24	10.5	32.0731261577547	False	0.1145488958003349
ENSMUSG00000059981	Guan20	0.461874168636085	0.0601707841200947	24	10.5	2.69713330538243	False	0.1671102575869911
ENSMUSG00000024116	Guan20	1.0	1.0	0	0.0	0.0	True	1.0
ENSMUSG00000086783	Guan20	1.0	1.0	0	0.0	0.0	True	1.0
ENSMUSG00000036117	Guan20	1.0	1.0	0	0.0	0.0	True	1.0
ENSMUSG00000069296	Guan20	1.0	1.0	0	0.0	0.0	True	1.0
ENSMUSG00000069295	Guan20	1.0	1.0	0	0.0	0.0	True	1.0
ENSMUSG00000078179	Guan20	1.0	1.0	0	0.0	0.0	True	1.0
ENSMUSG00000044594	Guan20	1.0	1.0	0	0.0	0.0	True	1.0
ENSMUST00000120500	Guan20	1.0	1.0	0	0.0	0.0	True	1.0
ENSMUSG00000021713	Guan20	1.0	0.425519429026948	24	1.5	0.305452451803059	False	0.7357696379492857
ENSMUSG00000091558	Guan20	1.0	1.0	0	0.0	0.0	True	1.0
ENSMUSG00000064220	Guan20	1.0	1.0	0	0.0	0.0	False	1.0
ENSMUSG00000064455	Guan20	1.0	1.0	0	0.0	0.0	True	1.0
ENSMUST00000163613	Guan20	1.0	1.0	0	0.0	0.0	True	1.0
ENSMUSG00000026961	Guan20	1.0	1.0	0	0.0	0.0	True	1.0
ENSMUSG00000092152	Guan20	1.0	1.0	0	0.0	0.0	True	1.0
ENSMUSG00000024970	Guan20	1.0	1.0	24	6.0	0.0729263972175028	False	1.0
ENSMUSG00000017740	Guan20	1.0	1.0	24	3.0	0.0531746067219237	False	1.0
ENSMUST00000178525	Guan20	1.0	1.0	0	0.0	0.0	True	1.0
ENSMUSG00000096508	Guan20	1.0	1.0	0	0.0	0.0	True	1.0
ENSMUSG00000082244	Guan20	1.0	1.0	0	0.0	0.0	True	1.0
ENSMUSG00000082123	Guan20	1.0	1.0	0	0.0	0.0	True	1.0
ENSMUSG00000020706	Guan20	0.0077033357281492	0.0002439181008125	24	13.5	3.50055333346744	False	0.0027455497355268
ENSMUSG00000094242	Guan20	1.0	1.0	0	0.0	0.0	True	1.0
ENSMUSG00000090688	Guan20	1.0	1.0	0	0.0	0.0	True	1.0
ENSMUSG00000080743	Guan20	1.0	1.0	0	0.0	0.0	True	1.0
ENSMUSG00000046541	Guan20	1.0	0.257866079350094	24	6.0	0.198783979647506	False	0.5030718872025572
ENSMUSG00000021714	Guan20	1.0	1.0	24	9.0	0.137070881766059	False	1.0
ENSMUSG00000094157	Guan20	1.0	1.0	0	0.0	0.0	True	1.0
ENSMUSG00000080880	Guan20	1.0	1.0	0	0.0	0.0	True	1.0
ENSMUSG00000001444	Guan20	1.0	0.479041207435152	24	19.5	0.0290709275415319	True	1.0
ENSMUST00000062056	Guan20	1.0	1.0	0	0.0	0.0	True	1.0
ENSMUSG00000030127	Guan20	0.814901124511011	0.129376137559635	24	16.5	2.98752615051316	False	0.2980245984492054
ENSMUSG00000069292	Guan20	1.0	1.0	0	0.0	0.0	True	1.0
ENSMUST00000133450	Guan20	1.0	1.0	0	0.0	0.0	True	1.0
ENSMUSG00000047696	Guan20	1.0	1.0	0	0.0	0.0	True	1.0
ENSMUSG00000001583	Guan20	1.0	1.0	24	0.0	0.0212934600552611	True	1.0
ENSMUSG00000086933	Guan20	1.0	1.0	0	0.0	0.0	True	1.0
ENSMUSG00000099248	Guan20	1.0	1.0	0	0.0	0.0	True	1.0
ENSMUSG00000091405	Guan20	0.0561132373465428	0.0035811668686226	24	19.5	0.189543331454265	False	0.0200534253146563
ENSMUSG00000031865	Guan20	1.0	1.0	24	0.0	0.557030437947515	False	1.0
ENSMUSG00000025701	Guan20	1.0	0.425519429026948	24	0.0	0.0247699505449648	True	1.0
ENSMUST00000099103	Guan20	1.0	1.0	0	0.0	0.0	True	1.0
ENSMUSG00000092148	Guan20	1.0	1.0	0	0.0	0.0	True	1.0
ENSMUSG00000046169	Guan20	0.0003315164446457	2.75080124699932e-06	24	4.5	0.097398655807588	False	0.0001180640630166
ENSMUSG00000094954	Guan20	1.0	1.0	0	0.0	0.0	True	1.0
ENSMUSG00000047293	Guan20	1.0	1.0	0	0.0	0.0	True	1.0
ENSMUSG00000090690	Guan20	1.0	1.0	0	0.0	0.0	True	1.0
ENSMUSG00000022744	Guan20	0.318063044184526	0.0365568102194653	24	16.5	1.2752458666665	False	0.1145488958003349
ENSMUSG00000024873	Guan20	1.0	1.0	24	12.0	0.0017462001961401	True	1.0
ENSMUSG00000049098	Guan20	1.0	1.0	0	0.0	0.0	True	1.0
ENSMUSG00000056014	Guan20	1.0	1.0	24	3.0	0.14792320309032	False	1.0
ENSMUSG00000095318	Guan20	1.0	1.0	0	0.0	0.0	True	1.0
ENSMUSG00000020686	Guan20	1.0	1.0	0	0.0	0.0	True	1.0
ENSMUSG00000074195	Guan20	1.0	1.0	0	0.0	0.0	True	1.0
ENSMUSG00000084295	Guan20	1.0	1.0	0	0.0	0.0	True	1.0
ENSMUSG00000015947	Guan20	0.814901124511011	0.129376137559635	24	0.0	0.154766052188557	False	0.2980245984492054
ENSMUSG00000031410	Guan20	1.0	1.0	0	0.0	0.0	True	1.0
ENSMUSG00000085105	Guan20	0.814901124511011	0.129376137559635	24	0.0	0.0447943307046913	False	0.2980245984492054
ENSMUSG00000077208	Guan20	1.0	1.0	0	0.0	0.0	True	1.0
ENSMUSG00000024758	Guan20	1.0	1.0	24	0.0	1.17807525279585	False	1.0
ENSMUSG00000020708	Guan20	0.123042999387639	0.010094530801192	24	19.5	5.52803707162972	False	0.0440046092551058
ENSMUST00000171520	Guan20	1.0	1.0	0	0.0	0.0	True	1.0
ENSMUSG00000063146	Guan20	0.522753954971148	0.0705731997613336	24	0.0	0.101705289658405	False	0.1893472011404061
ENSMUSG00000086407	Guan20	1.0	1.0	0	0.0	0.0	True	1.0
ENSMUSG00000091076	Guan20	1.0	1.0	0	0.0	0.0	True	1.0
ENSMUSG00000081152	Guan20	1.0	1.0	0	0.0	0.0	True	1.0
ENSMUSG00000085307	Guan20	1.0	0.749797661426761	24	1.5	0.002718118466881	True	1.0
ENSMUSG00000056008	Guan20	1.0	1.0	0	0.0	0.0	True	1.0
ENSMUSG00000021018	Guan20	0.522753954971148	0.0705731997613336	24	13.5	1.67987358006488	False	0.1893472011404061
ENSMUSG00000095466	Guan20	1.0	1.0	0	0.0	0.0	True	1.0
ENSMUSG00000001440	Guan20	0.0400351316815944	0.0022958049363872	24	19.5	6.96938585673085	False	0.0143131562930622
ENSMUSG00000095226	Guan20	1.0	1.0	0	0.0	0.0	True	1.0
ENSMUSG00000094349	Guan20	1.0	1.0	0	0.0	0.0	True	1.0
ENSMUSG00000044254	Guan20	0.0400351316815944	0.0022958049363872	24	18.0	4.05394924255966	False	0.0143131562930622
ENSMUSG00000072605	Guan20	1.0	1.0	0	0.0	0.0	True	1.0
ENSMUSG00000084300	Guan20	1.0	1.0	0	0.0	0.0	True	1.0
ENSMUSG00000028256	Guan20	0.814901124511011	0.129376137559635	24	4.5	0.389686547111906	False	0.2980245984492054
ENSMUSG00000053391	Guan20	1.0	1.0	0	0.0	0.0	True	1.0
ENSMUSG00000091733	Guan20	1.0	1.0	0	0.0	0.0	True	1.0
ENSMUSG00000091273	Guan20	1.0	1.0	0	0.0	0.0	True	1.0
ENSMUST00000104771	Guan20	1.0	1.0	0	0.0	0.0	True	1.0
ENSMUSG00000036667	Guan20	1.0	1.0	24	21.0	0.0647471163028226	False	1.0
ENSMUSG00000026959	Guan20	1.0	1.0	0	0.0	0.0	True	1.0
ENSMUSG00000084397	Guan20	1.0	1.0	0	0.0	0.0	True	1.0
ENSMUSG00000031295	Guan20	0.0051818299024436	0.0001395804873509	24	4.5	2.0822597649669	False	0.0018471108591431
ENSMUST00000168191	Guan20	1.0	1.0	0	0.0	0.0	True	1.0
ENSMUSG00000018900	Guan20	0.0239760963173854	0.0011381768281853	24	10.5	1.85495321908667	False	0.0085564395233223
ENSMUSG00000029111	Guan20	0.0200175250742588	0.0008920992855766	24	21.0	0.733421760048405	False	0.0071407438110569
ENSMUSG00000096446	Guan20	1.0	1.0	0	0.0	0.0	True	1.0
ENSMUSG00000031411	Guan20	1.0	1.0	0	0.0	0.0	True	1.0
ENSMUSG00000050654	Guan20	1.0	1.0	0	0.0	0.0	True	1.0
ENSMUSG00000075517	Guan20	0.653255204525457	0.0961530411349088	24	10.5	5.75867762598324	False	0.2376550900504649
ENSMUSG00000055333	Guan20	1.0	1.0	0	0.0	0.0	True	1.0
ENSMUSG00000018572	Guan20	1.0	1.0	24	9.0	1.08230824588585	False	1.0
ENSMUST00000184818	Guan20	1.0	1.0	0	0.0	0.0	True	1.0
ENSMUSG00000004231	Guan20	1.0	1.0	0	0.0	0.0	True	1.0
ENSMUSG00000079070	Guan20	1.0	1.0	0	0.0	0.0	True	1.0
ENSMUST00000178554	Guan20	1.0	1.0	0	0.0	0.0	True	1.0
ENSMUSG00000030651	Guan20	1.0	1.0	24	0.0	0.123875915675728	True	1.0
ENSMUSG00000036251	Guan20	1.0	1.0	24	9.0	0.0039078256262274	True	1.0
ENSMUSG00000034452	Guan20	1.0	1.0	0	0.0	0.0	True	1.0
ENSMUSG00000034771	Guan20	1.0	1.0	24	6.0	0.555764716809192	False	1.0
ENSMUSG00000081766	Guan20	1.0	1.0	0	0.0	0.0	True	1.0
ENSMUSG00000094845	Guan20	1.0	1.0	0	0.0	0.0	True	1.0
ENSMUSG00000022445	Guan20	1.0	0.833392906838277	24	9.0	16.1886794251801	False	1.0
ENSMUSG00000078607	Guan20	0.141601052733989	0.0122690231095412	24	4.5	0.894023387725399	False	0.0506447346622157
ENSMUSG00000094151	Guan20	1.0	1.0	0	0.0	0.0	True	1.0
ENSMUSG00000052749	Guan20	0.0910502811969942	0.0067524362772774	24	0.0	0.100837669637889	False	0.0325557461048467
ENSMUSG00000024125	Guan20	1.0	1.0	0	0.0	0.0	True	1.0
ENSMUSG00000083677	Guan20	1.0	1.0	0	0.0	0.0	True	1.0
ENSMUSG00000006958	Guan20	1.0	0.225944578761967	24	10.5	0.406098495503246	False	0.4544024453855799
ENSMUSG00000087489	Guan20	1.0	1.0	0	0.0	0.0	True	1.0
ENSMUSG00000035517	Guan20	0.904613532946456	0.149387968815479	24	4.5	1.38220637392269	False	0.3316573416649406
ENSMUSG00000024132	Guan20	0.360438043150355	0.0433086534341294	24	13.5	10.8135365173125	False	0.1299888697387938
ENSMUST00000178470	Guan20	1.0	1.0	0	0.0	0.0	True	1.0
ENSMUSG00000093623	Guan20	1.0	1.0	0	0.0	0.0	True	1.0
ENSMUSG00000090634	Guan20	1.0	1.0	0	0.0	0.0	True	1.0
ENSMUSG00000074872	Guan20	1.0	1.0	0	0.0	0.0	True	1.0
ENSMUSG00000036097	Guan20	1.0	1.0	24	3.0	0.163431822568694	False	1.0
ENSMUST00000176623	Guan20	1.0	1.0	0	0.0	0.0	True	1.0
ENSMUSG00000078619	Guan20	0.106090327203131	0.0082727154737852	24	12.0	3.35483276800052	False	0.0379380331683034
ENSMUSG00000037098	Guan20	1.0	1.0	24	12.0	0.143494946873139	False	1.0
ENSMUSG00000039007	Guan20	1.0	1.0	24	6.0	1.66652693956998	False	1.0
ENSMUSG00000052516	Guan20	1.0	0.833392906838277	24	0.0	0.114532560222519	False	1.0
ENSMUSG00000090629	Guan20	1.0	1.0	0	0.0	0.0	True	1.0
ENSMUSG00000062310	Guan20	1.0	1.0	0	0.0	0.0	True	1.0
ENSMUSG00000065256	Guan20	1.0	1.0	0	0.0	0.0	True	1.0
ENSMUSG00000079834	Guan20	1.0	0.833392906838277	24	4.5	1.17861265394955	False	1.0
ENSMUSG00000071640	Guan20	1.0	1.0	24	0.0	0.006390831088364	True	1.0
ENSMUSG00000022471	Guan20	1.0	0.425519429026948	24	0.0	0.533676468731876	False	0.7357696379492857
ENSMUST00000091731	Guan20	1.0	1.0	0	0.0	0.0	True	1.0
ENSMUSG00000078481	Guan20	1.0	1.0	0	0.0	0.0	True	1.0
ENSMUSG00000038319	Guan20	1.0	1.0	0	0.0	0.0	True	1.0
ENSMUSG00000085957	Guan20	1.0	1.0	0	0.0	0.0	True	1.0
ENSMUST00000024121	Guan20	1.0	1.0	0	0.0	0.0	True	1.0
ENSMUSG00000049866	Guan20	0.409612510857625	0.0511334867299	24	1.5	0.147227940347718	False	0.1479189504122547
ENSMUSG00000047003	Guan20	0.141601052733989	0.0122690231095412	24	0.0	0.109387651282606	False	0.0506447346622157
ENSMUST00000151560	Guan20	1.0	1.0	24	0.0	0.013005107919583	True	1.0
ENSMUSG00000024759	Guan20	0.0094753891932209	0.0003196258234774	24	1.5	2.87088888695644	False	0.0033769670641176
ENSMUSG00000036815	Guan20	1.0	1.0	0	0.0	0.0	True	1.0
ENSMUSG00000097675	Guan20	1.0	1.0	0	0.0	0.0	True	1.0
ENSMUSG00000062105	Guan20	1.0	1.0	0	0.0	0.0	True	1.0
ENSMUSG00000026755	Guan20	0.653255204525457	0.0961530411349088	24	18.0	1.67144133169923	False	0.2376550900504649
ENSMUSG00000099203	Guan20	1.0	1.0	0	0.0	0.0	True	1.0
ENSMUSG00000019647	Guan20	1.0	1.0	24	21.0	0.0842321507651992	False	1.0
ENSMUSG00000060675	Guan20	1.0	0.924036263741782	24	3.0	0.601825652535683	False	1.0
ENSMUSG00000058252	Guan20	1.0	1.0	0	0.0	0.0	True	1.0
ENSMUSG00000027710	Guan20	0.141601052733989	0.0122690231095412	24	0.0	0.532948148747254	False	0.0506447346622157
ENSMUST00000151570	Guan20	1.0	1.0	24	0.0	0.372015948650055	True	1.0
ENSMUST00000138882	Guan20	0.235450351158969	0.0236528643504356	24	4.5	0.105722009728935	False	0.0845563593585517
ENSMUSG00000005949	Guan20	0.106090327203131	0.0082727154737852	24	7.5	0.729667023040304	False	0.0379380331683034
ENSMUSG00000081821	Guan20	1.0	1.0	0	0.0	0.0	True	1.0
ENSMUST00000151634	Guan20	1.0	1.0	24	21.0	1.01870929421898	False	1.0
ENSMUST00000134736	Guan20	1.0	1.0	24	6.0	1.27614212451166	False	1.0
ENSMUSG00000095094	Guan20	1.0	1.0	0	0.0	0.0	True	1.0
ENSMUSG00000033900	Guan20	1.0	0.924036263741782	24	19.5	0.0224308413127997	False	1.0
ENSMUSG00000038393	Guan20	0.409612510857625	0.0511334867299	24	4.5	12.4936575847508	False	0.1479189504122547
ENSMUSG00000091905	Guan20	1.0	0.225944578761967	24	18.0	0.115011625066773	True	1.0
ENSMUSG00000083114	Guan20	1.0	1.0	0	0.0	0.0	True	1.0
ENSMUSG00000072068	Guan20	1.0	1.0	0	0.0	0.0	True	1.0
ENSMUSG00000069289	Guan20	1.0	1.0	0	0.0	0.0	True	1.0
ENSMUST00000054385	Guan20	1.0	1.0	0	0.0	0.0	True	1.0
ENSMUSG00000026469	Guan20	1.0	1.0	24	6.0	0.310508265288543	False	1.0
ENSMUSG00000101073	Guan20	1.0	1.0	0	0.0	0.0	True	1.0
ENSMUSG00000064006	Guan20	1.0	1.0	0	0.0	0.0	True	1.0
ENSMUSG00000099202	Guan20	1.0	1.0	0	0.0	0.0	True	1.0
ENSMUSG00000083498	Guan20	1.0	1.0	0	0.0	0.0	True	1.0
ENSMUSG00000031709	Guan20	0.731275192942245	0.111706093884219	24	22.5	0.058219990382385	False	0.2662684479138668
ENSMUST00000110445	Guan20	1.0	1.0	0	0.0	0.0	True	1.0
ENSMUSG00000083687	Guan20	1.0	1.0	0	0.0	0.0	True	1.0
ENSMUSG00000060057	Guan20	1.0	1.0	0	0.0	0.0	True	1.0
ENSMUSG00000028393	Guan20	1.0	1.0	24	6.0	5.91141269071954	False	1.0
ENSMUSG00000034486	Guan20	1.0	1.0	0	0.0	0.0	True	1.0
ENSMUST00000116000	Guan20	1.0	0.833392906838277	24	22.5	5.17329927717796	False	1.0
ENSMUSG00000062608	Guan20	1.0	1.0	0	0.0	0.0	True	1.0
ENSMUSG00000024972	Guan20	1.0	1.0	0	0.0	0.0	True	1.0
ENSMUSG00000022864	Guan20	1.0	1.0	24	21.0	0.265064280228636	False	1.0
ENSMUSG00000092627	Guan20	1.0	1.0	0	0.0	0.0	True	1.0
ENSMUSG00000073245	Guan20	1.0	1.0	0	0.0	0.0	True	1.0
ENSMUSG00000096695	Guan20	1.0	1.0	0	0.0	0.0	True	1.0
ENSMUSG00000092227	Guan20	1.0	1.0	0	0.0	0.0	True	1.0
ENSMUSG00000090160	Guan20	1.0	1.0	0	0.0	0.0	True	1.0
ENSMUSG00000071491	Guan20	1.0	1.0	0	0.0	0.0	True	1.0
ENSMUSG00000063087	Guan20	0.731275192942245	0.111706093884219	24	19.5	0.0766185552754684	True	1.0
ENSMUSG00000032135	Guan20	0.187588220854218	0.0179163517184595	24	22.5	0.309307774750783	False	0.0672049043713169
ENSMUSG00000074996	Guan20	1.0	1.0	0	0.0	0.0	True	1.0
ENSMUSG00000088999	Guan20	1.0	1.0	0	0.0	0.0	True	1.0
ENSMUSG00000035560	Guan20	1.0	1.0	0	0.0	0.0	True	1.0
ENSMUSG00000068182	Guan20	1.0	1.0	0	0.0	0.0	True	1.0
ENSMUSG00000060499	Guan20	1.0	1.0	0	0.0	0.0	True	1.0
ENSMUSG00000081250	Guan20	1.0	1.0	0	0.0	0.0	True	1.0
ENSMUSG00000067081	Guan20	1.0	1.0	0	0.0	0.0	True	1.0
ENSMUSG00000005958	Guan20	1.0	1.0	24	9.0	0.01143002756449	False	1.0
ENSMUSG00000052688	Guan20	1.0	1.0	24	15.0	0.0618782073148536	False	1.0
ENSMUSG00000042129	Guan20	1.0	0.749797661426761	24	7.5	0.0601159204394414	False	1.0
ENSMUST00000179983	Guan20	1.0	1.0	0	0.0	0.0	True	1.0
ENSMUST00000179614	Guan20	1.0	1.0	0	0.0	0.0	True	1.0
ENSMUSG00000096800	Guan20	1.0	1.0	0	0.0	0.0	True	1.0
ENSMUSG00000026322	Guan20	1.0	1.0	0	0.0	0.0	True	1.0
ENSMUSG00000026301	Guan20	1.0	1.0	0	0.0	0.0	True	1.0
ENSMUSG00000096372	Guan20	1.0	1.0	0	0.0	0.0	True	1.0
ENSMUSG00000075511	Guan20	0.123042999387639	0.010094530801192	24	10.5	0.92343301941512	False	0.0440046092551058
ENSMUSG00000091477	Guan20	1.0	1.0	0	0.0	0.0	True	1.0
ENSMUSG00000044337	Guan20	1.0	0.376973647700137	24	0.0	0.0251779511577094	False	0.6716613501274675
ENSMUST00000183774	Guan20	1.0	1.0	0	0.0	0.0	True	1.0
ENSMUSG00000048807	Guan20	1.0	1.0	24	0.0	0.0526743286742342	False	1.0
ENSMUST00000140414	Guan20	1.0	1.0	0	0.0	0.0	True	1.0
ENSMUSG00000042655	Guan20	1.0	1.0	0	0.0	0.0	True	1.0
ENSMUSG00000071490	Guan20	1.0	1.0	0	0.0	0.0	True	1.0
ENSMUSG00000024973	Guan20	1.0	1.0	0	0.0	0.0	True	1.0
ENSMUSG00000034432	Guan20	1.0	1.0	24	21.0	0.419455742599858	False	1.0
ENSMUSG00000095706	Guan20	1.0	1.0	0	0.0	0.0	True	1.0
ENSMUSG00000060024	Guan20	1.0	1.0	0	0.0	0.0	True	1.0
ENSMUSG00000087110	Guan20	1.0	1.0	0	0.0	0.0	True	1.0
ENSMUSG00000021718	Guan20	1.0	1.0	0	0.0	0.0	True	1.0
ENSMUSG00000089053	Guan20	1.0	1.0	0	0.0	0.0	True	1.0
ENSMUSG00000056128	Guan20	1.0	1.0	0	0.0	0.0	True	1.0
ENSMUSG00000024124	Guan20	1.0	1.0	0	0.0	0.0	True	1.0
ENSMUSG00000055874	Guan20	1.0	1.0	0	0.0	0.0	True	1.0
ENSMUSG00000026354	Guan20	1.0	1.0	0	0.0	0.0	True	1.0
ENSMUSG00000047535	Guan20	1.0	1.0	0	0.0	0.0	True	1.0
ENSMUSG00000043384	Guan20	0.0773245985794089	0.00548891558833	24	0.0	0.904198654306674	False	0.0276529693729032
ENSMUSG00000099917	Guan20	1.0	1.0	0	0.0	0.0	True	1.0
ENSMUSG00000068335	Guan20	1.0	0.257866079350094	24	21.0	0.0673731341114542	False	0.5030718872025572
ENSMUSG00000040747	Guan20	0.187588220854218	0.0179163517184595	24	22.5	0.701147638788098	False	0.0672049043713169
ENSMUSG00000021720	Guan20	1.0	1.0	24	21.0	0.0362038671967512	True	1.0
ENSMUSG00000020388	Guan20	1.0	1.0	24	6.0	0.071353261406058	False	1.0
ENSMUSG00000066735	Guan20	0.280720098411027	0.0307510641116526	24	15.0	2.68781894130725	False	0.1010871343888507
ENSMUSG00000090701	Guan20	1.0	1.0	0	0.0	0.0	True	1.0
ENSMUSG00000059877	Guan20	1.0	1.0	0	0.0	0.0	True	1.0
ENSMUSG00000085938	Guan20	1.0	1.0	0	0.0	0.0	True	1.0
ENSMUSG00000022312	Guan20	1.0	1.0	24	12.0	2.47734860788707	False	1.0
ENSMUSG00000080907	Guan20	1.0	1.0	0	0.0	0.0	True	1.0
ENSMUSG00000020713	Guan20	1.0	1.0	0	0.0	0.0	True	1.0
ENSMUSG00000061376	Guan20	1.0	1.0	0	0.0	0.0	True	1.0
ENSMUSG00000028322	Guan20	0.0474648390387375	0.0028737883290553	24	19.5	2.05720343617555	False	0.0169659079148799
ENSMUSG00000093968	Guan20	1.0	1.0	0	0.0	0.0	True	1.0
ENSMUSG00000059495	Guan20	1.0	0.197410550234995	24	6.0	1.4864445200713	False	0.4100152496552222
ENSMUSG00000091718	Guan20	1.0	1.0	0	0.0	0.0	True	1.0
ENSMUSG00000022724	Guan20	1.0	0.924036263741782	24	21.0	0.92522093891135	False	1.0
ENSMUSG00000061022	Guan20	1.0	1.0	0	0.0	0.0	True	1.0
ENSMUSG00000065521	Guan20	1.0	1.0	0	0.0	0.0	True	1.0
ENSMUSG00000042590	Guan20	0.0094753891932209	0.0003196258234774	24	0.0	0.58719384546598	False	0.0033769670641176
ENSMUSG00000025318	Guan20	1.0	1.0	0	0.0	0.0	True	1.0
ENSMUSG00000091122	Guan20	1.0	1.0	0	0.0	0.0	True	1.0
ENSMUSG00000093528	Guan20	1.0	1.0	0	0.0	0.0	True	1.0
ENSMUSG00000033883	Guan20	0.280720098411027	0.0307510641116526	24	0.0	0.14722033894982	False	0.1010871343888507
ENSMUST00000181523	Guan20	1.0	1.0	0	0.0	0.0	True	1.0
ENSMUSG00000091131	Guan20	1.0	1.0	0	0.0	0.0	True	1.0
ENSMUSG00000024757	Guan20	1.0	1.0	0	0.0	0.0	True	1.0
ENSMUSG00000069280	Guan20	1.0	1.0	0	0.0	0.0	True	1.0
ENSMUSG00000019178	Guan20	1.0	0.791595284132519	24	6.0	0.0798438460811555	True	1.0
ENSMUSG00000025208	Guan20	0.0910502811969942	0.0067524362772774	24	6.0	3.458812820174	False	0.0325557461048467
ENSMUSG00000058400	Guan20	1.0	1.0	0	0.0	0.0	True	1.0
ENSMUSG00000097902	Guan20	1.0	1.0	0	0.0	0.0	True	1.0
ENSMUST00000122174	Guan20	1.0	1.0	0	0.0	0.0	True	1.0
ENSMUSG00000031392	Guan20	1.0	1.0	24	21.0	1.18751512832469	False	1.0
ENSMUSG00000083392	Guan20	1.0	1.0	24	21.0	0.0612227193286937	True	1.0
ENSMUSG00000056204	Guan20	1.0	0.672911454191445	24	9.0	0.779549870919109	False	1.0
ENSMUST00000142552	Guan20	1.0	1.0	0	0.0	0.0	True	1.0
ENSMUSG00000032484	Guan20	1.0	1.0	24	0.0	0.0389060757610556	True	1.0
ENSMUSG00000040592	Guan20	1.0	0.479041207435152	24	1.5	0.058576372200103	False	0.8046512628431121
ENSMUSG00000058586	Guan20	1.0	1.0	24	12.0	1.79863216396516	False	1.0
ENSMUSG00000021807	Guan20	1.0	0.171981292360231	24	3.0	3.04377649495655	False	0.3686332858177802
ENSMUSG00000091584	Guan20	1.0	1.0	0	0.0	0.0	True	1.0
ENSMUSG00000082508	Guan20	1.0	1.0	0	0.0	0.0	True	1.0
ENSMUSG00000051276	Guan20	1.0	1.0	0	0.0	0.0	True	1.0
ENSMUST00000181804	Guan20	1.0	1.0	0	0.0	0.0	True	1.0
ENSMUSG00000082934	Guan20	1.0	1.0	0	0.0	0.0	True	1.0
ENSMUSG00000050762	Guan20	1.0	1.0	0	0.0	0.0	True	1.0
ENSMUSG00000020799	Guan20	1.0	1.0	0	0.0	0.0	True	1.0
ENSMUSG00000090166	Guan20	1.0	1.0	0	0.0	0.0	True	1.0
ENSMUSG00000022313	Guan20	1.0	1.0	24	16.5	0.189992521037014	False	1.0
ENSMUST00000181375	Guan20	1.0	1.0	0	0.0	0.0	True	1.0
ENSMUSG00000034758	Guan20	0.584806897153994	0.0825071039713494	24	10.5	0.580786043814867	False	0.2121946571553339
ENSMUSG00000046637	Guan20	1.0	1.0	0	0.0	0.0	True	1.0
ENSMUSG00000052783	Guan20	1.0	0.672911454191445	24	18.0	0.0584469716591459	False	1.0
ENSMUST00000172543	Guan20	1.0	1.0	0	0.0	0.0	True	1.0
ENSMUSG00000015711	Guan20	0.280720098411027	0.0307510641116526	24	0.0	0.670575877103497	False	0.1010871343888507
ENSMUSG00000089764	Guan20	1.0	1.0	24	9.0	0.007124454373845	True	1.0
ENSMUST00000178613	Guan20	1.0	1.0	0	0.0	0.0	True	1.0
ENSMUSG00000072598	Guan20	1.0	1.0	0	0.0	0.0	True	1.0
ENSMUSG00000021499	Guan20	1.0	1.0	0	0.0	0.0	True	1.0
ENSMUSG00000034892	Guan20	1.0	1.0	24	3.0	12.934220464769	False	1.0
ENSMUSG00000093687	Guan20	1.0	1.0	0	0.0	0.0	True	1.0
ENSMUST00000101030	Guan20	0.246094253250563	0.0257764552451838	24	22.5	2.89989794265462	False	0.0884113466128381
ENSMUSG00000096281	Guan20	1.0	1.0	0	0.0	0.0	True	1.0
ENSMUSG00000091031	Guan20	1.0	1.0	0	0.0	0.0	True	1.0
ENSMUSG00000019813	Guan20	1.0	0.711354557809103	24	4.5	0.189256776431189	False	1.0
ENSMUST00000061316	Guan20	1.0	1.0	0	0.0	0.0	True	1.0
ENSMUSG00000079462	Guan20	1.0	1.0	0	0.0	0.0	True	1.0
ENSMUST00000171653	Guan20	1.0	1.0	0	0.0	0.0	True	1.0
ENSMUSG00000021692	Guan20	1.0	1.0	24	15.0	0.154704357121899	False	1.0
ENSMUSG00000059689	Guan20	1.0	1.0	24	0.0	0.853796082943698	False	1.0
ENSMUST00000035638	Guan20	1.0	1.0	0	0.0	0.0	False	1.0
ENSMUSG00000070337	Guan20	1.0	1.0	0	0.0	0.0	True	1.0
ENSMUST00000114475	Guan20	1.0	1.0	24	12.0	0.0251906790797707	False	1.0
ENSMUSG00000034116	Guan20	1.0	0.479041207435152	24	3.0	0.155861890922701	False	0.8046512628431121
ENSMUSG00000049288	Guan20	0.123042999387639	0.010094530801192	24	22.5	0.335284933347929	False	0.0440046092551058
ENSMUSG00000038374	Guan20	0.163983276808251	0.0148543476480415	24	16.5	1.54481618485825	False	0.0586710224962512
ENSMUSG00000097594	Guan20	1.0	1.0	0	0.0	0.0	True	1.0
ENSMUSG00000094162	Guan20	1.0	1.0	0	0.0	0.0	True	1.0
ENSMUSG00000048126	Guan20	1.0	0.171981292360231	24	22.5	0.553958942866736	False	0.3686332858177802
ENSMUSG00000038485	Guan20	1.0	1.0	24	12.0	0.201645640790968	False	1.0
ENSMUSG00000094543	Guan20	1.0	1.0	0	0.0	0.0	True	1.0
ENSMUSG00000022315	Guan20	1.0	0.672911454191445	0	0.0	0.0	True	1.0
ENSMUSG00000043998	Guan20	0.163983276808251	0.0148543476480415	24	15.0	4.35157048676107	False	0.0586710224962512
ENSMUSG00000043807	Guan20	1.0	1.0	24	15.0	0.0604890960432126	True	1.0
ENSMUSG00000032777	Guan20	0.123042999387639	0.010094530801192	24	16.5	0.538613841831511	False	0.0440046092551058
ENSMUSG00000018570	Guan20	1.0	1.0	24	9.0	0.0362095240510007	True	1.0
ENSMUSG00000029675	Guan20	0.522753954971148	0.0705731997613336	24	0.0	0.189977671794609	False	0.1893472011404061
ENSMUSG00000085242	Guan20	1.0	1.0	0	0.0	0.0	True	1.0
ENSMUSG00000025375	Guan20	1.0	1.0	24	21.0	0.0733929109163906	False	1.0
ENSMUSG00000072964	Guan20	0.0114988912607772	0.0004164787768898	24	7.5	0.455651124515237	False	0.0040979245094789
ENSMUSG00000022408	Guan20	0.0773245985794089	0.00548891558833	24	21.0	0.670606813025175	False	0.0276529693729032
ENSMUSG00000058590	Guan20	1.0	1.0	0	0.0	0.0	True	1.0
ENSMUSG00000026303	Guan20	0.814901124511011	0.129376137559635	24	0.0	0.0400162334075185	False	0.2980245984492054
ENSMUSG00000020656	Guan20	1.0	0.333067052000493	24	10.5	0.0472854678948115	False	0.610967893485749
ENSMUST00000165366	Guan20	1.0	1.0	24	21.0	0.079308389471102	False	1.0
ENSMUSG00000020974	Guan20	0.409612510857625	0.0511334867299	24	3.0	0.113836767149832	False	0.1479189504122547
ENSMUSG00000058183	Guan20	1.0	1.0	0	0.0	0.0	True	1.0
ENSMUSG00000029581	Guan20	0.814901124511011	0.129376137559635	24	0.0	0.219708329962988	False	0.2980245984492054
ENSMUSG00000028251	Guan20	0.0200175250742588	0.0008920992855766	24	3.0	2.28384883721537	False	0.0071407438110569
ENSMUST00000125038	Guan20	0.214837816247982	0.0215292734556874	24	21.0	0.0813554636026371	True	1.0
ENSMUSG00000022174	Guan20	1.0	1.0	24	21.0	3.20566859250922	False	1.0
ENSMUSG00000083109	Guan20	1.0	1.0	0	0.0	0.0	True	1.0
ENSMUSG00000049807	Guan20	0.814901124511011	0.129376137559635	24	22.5	0.468244342734779	False	0.2980245984492054
ENSMUSG00000042254	Guan20	1.0	1.0	24	9.0	0.0041641518344075	True	1.0
ENSMUSG00000094271	Guan20	1.0	1.0	0	0.0	0.0	True	1.0
ENSMUSG00000036376	Guan20	1.0	1.0	24	21.0	0.34283011625658	False	1.0
ENSMUSG00000064751	Guan20	1.0	1.0	0	0.0	0.0	True	1.0
ENSMUSG00000033845	Guan20	1.0	0.376973647700137	24	16.5	2.26599439099041	False	0.6716613501274675
ENSMUSG00000000706	Guan20	1.0	1.0	0	0.0	0.0	True	1.0
ENSMUSG00000078552	Guan20	1.0	1.0	24	15.0	0.125225075414232	False	1.0
ENSMUSG00000075571	Guan20	1.0	1.0	0	0.0	0.0	True	1.0
ENSMUSG00000091725	Guan20	1.0	1.0	0	0.0	0.0	True	1.0
ENSMUSG00000061731	Guan20	1.0	1.0	24	12.0	0.499075966161466	False	1.0
ENSMUSG00000048040	Guan20	1.0	1.0	24	3.0	0.0391411887658002	True	1.0
ENSMUSG00000065110	Guan20	1.0	1.0	0	0.0	0.0	True	1.0
ENSMUSG00000024205	Guan20	1.0	1.0	24	9.0	0.0075094740162011	True	1.0
ENSMUST00000137267	Guan20	1.0	1.0	0	0.0	0.0	True	1.0
ENSMUSG00000079267	Guan20	1.0	1.0	0	0.0	0.0	True	1.0
ENSMUSG00000048355	Guan20	1.0	1.0	0	0.0	0.0	True	1.0
ENSMUSG00000028102	Guan20	0.318063044184526	0.0365568102194653	24	6.0	3.31710862122421	False	0.1145488958003349
ENSMUSG00000053499	Guan20	1.0	1.0	0	0.0	0.0	True	1.0
ENSMUSG00000106447	Guan20	1.0	1.0	24	3.0	0.0217021677747869	True	1.0
ENSMUSG00000082392	Guan20	1.0	1.0	0	0.0	0.0	True	1.0
ENSMUSG00000082907	Guan20	1.0	1.0	0	0.0	0.0	True	1.0
ENSMUSG00000028469	Guan20	0.0239760963173854	0.0011381768281853	24	9.0	5.3267768040345	False	0.0085564395233223
ENSMUST00000139739	Guan20	1.0	1.0	0	0.0	0.0	True	1.0
ENSMUSG00000085993	Guan20	1.0	1.0	0	0.0	0.0	True	1.0
ENSMUSG00000047988	Guan20	1.0	1.0	0	0.0	0.0	True	1.0
ENSMUSG00000085141	Guan20	1.0	1.0	0	0.0	0.0	True	1.0
ENSMUSG00000065410	Guan20	1.0	1.0	0	0.0	0.0	True	1.0
ENSMUSG00000072145	Guan20	1.0	1.0	0	0.0	0.0	True	1.0
ENSMUSG00000040557	Guan20	8.81115102402552e-05	3.70982130572799e-07	24	6.0	5.43305495324684	False	3.137944758248517e-05
ENSMUSG00000026305	Guan20	1.0	1.0	24	21.0	0.463540314872935	False	1.0
ENSMUSG00000024958	Guan20	1.0	0.425519429026948	24	0.0	0.609031070635973	False	0.7357696379492857
ENSMUSG00000032271	Guan20	0.006310932160659	0.0001850672232073	24	16.5	38.5604419664116	False	0.0022494221146809
ENSMUSG00000035236	Guan20	1.0	0.376973647700137	24	3.0	0.158658498242294	False	0.6716613501274675
ENSMUSG00000029836	Guan20	1.0	0.333067052000493	24	6.0	1.97021162442008	False	0.610967893485749
ENSMUSG00000027203	Guan20	0.409612510857625	0.0511334867299	24	4.5	1.36348572189077	False	0.1479189504122547
ENSMUSG00000042446	Guan20	0.409612510857625	0.0511334867299	24	3.0	0.306398207122896	False	0.1479189504122547
ENSMUSG00000053216	Guan20	1.0	1.0	0	0.0	0.0	True	1.0
ENSMUSG00000047115	Guan20	1.0	0.241905329056031	24	4.5	0.0888239254255294	False	0.4850178374641575
ENSMUSG00000015357	Guan20	1.88546243750882e-07	4.64239532552524e-12	24	22.5	83.0746523197359	False	6.714760598839709e-08
ENSMUSG00000081345	Guan20	1.0	1.0	0	0.0	0.0	True	1.0
ENSMUSG00000034353	Guan20	0.731275192942245	0.111706093884219	24	21.0	0.276031506404839	False	0.2662684479138668
ENSMUSG00000057000	Guan20	1.0	1.0	0	0.0	0.0	True	1.0
ENSMUSG00000042079	Guan20	0.006310932160659	0.0001850672232073	24	21.0	11.5513847658111	False	0.0022494221146809
ENSMUSG00000041815	Guan20	0.584806897153994	0.0825071039713494	24	3.0	0.830083257036606	False	0.2121946571553339
ENSMUSG00000060981	Guan20	1.0	0.672911454191445	24	0.0	1.29374731559625	False	1.0
ENSMUSG00000083343	Guan20	1.0	1.0	0	0.0	0.0	True	1.0
ENSMUSG00000093923	Guan20	1.0	1.0	0	0.0	0.0	True	1.0
ENSMUSG00000070473	Guan20	0.187588220854218	0.0179163517184595	24	3.0	10.9713981062124	False	0.0672049043713169
ENSMUSG00000003418	Guan20	1.0	1.0	0	0.0	0.0	True	1.0
ENSMUST00000060976	Guan20	1.0	1.0	0	0.0	0.0	True	1.0
ENSMUSG00000063727	Guan20	0.0661483938619134	0.0044431185910104	24	22.5	0.386098333750775	False	0.0236443220384011
ENSMUSG00000094177	Guan20	1.0	1.0	0	0.0	0.0	True	1.0
ENSMUSG00000099517	Guan20	1.0	1.0	0	0.0	0.0	True	1.0
ENSMUST00000065328	Guan20	1.0	1.0	0	0.0	0.0	True	1.0
ENSMUSG00000034343	Guan20	0.0007060715540711	8.15353225142513e-06	24	16.5	6.64774065963862	False	0.0002514556300311
ENSMUSG00000081121	Guan20	1.0	1.0	0	0.0	0.0	True	1.0
ENSMUSG00000041837	Guan20	1.0	0.602389071795649	24	0.0	0.208921769569378	False	0.961164427407862
ENSMUSG00000064802	Guan20	1.0	1.0	0	0.0	0.0	True	1.0
ENSMUSG00000038591	Guan20	0.0041701689462662	0.0001046289987749	24	0.0	2.11503946757575	False	0.0014851362495389
ENSMUSG00000089033	Guan20	1.0	1.0	0	0.0	0.0	True	1.0
ENSMUSG00000022809	Guan20	0.461874168636085	0.0601707841200947	24	13.5	3.36837386286024	False	0.1671102575869911
ENSMUSG00000091923	Guan20	1.0	1.0	0	0.0	0.0	True	1.0
ENSMUSG00000041248	Guan20	1.0	1.0	0	0.0	0.0	True	1.0
ENSMUSG00000034981	Guan20	1.0	0.257866079350094	24	21.0	0.0174648303885265	True	1.0
ENSMUSG00000067656	Guan20	1.0	1.0	24	0.0	0.114340403954732	False	1.0
ENSMUSG00000086753	Guan20	1.0	1.0	0	0.0	0.0	True	1.0
ENSMUSG00000063590	Guan20	0.461874168636085	0.0601707841200947	24	1.5	1.44359561689835	False	0.1671102575869911
ENSMUSG00000081435	Guan20	1.0	1.0	0	0.0	0.0	True	1.0
ENSMUST00000031089	Guan20	1.0	1.0	0	0.0	0.0	True	1.0
ENSMUSG00000040532	Guan20	0.163983276808251	0.0148543476480415	24	9.0	2.47342416525149	False	0.0586710224962512
ENSMUSG00000057697	Guan20	1.0	1.0	0	0.0	0.0	True	1.0
ENSMUSG00000071324	Guan20	1.0	1.0	24	21.0	0.0096636748250859	True	1.0
ENSMUST00000078156	Guan20	1.0	0.355020349850315	24	21.0	0.0787540177546517	True	1.0
ENSMUSG00000069274	Guan20	1.0	1.0	0	0.0	0.0	True	1.0
ENSMUSG00000097133	Guan20	1.0	1.0	0	0.0	0.0	True	1.0
ENSMUSG00000031389	Guan20	1.0	1.0	24	0.0	0.186743365377461	False	1.0
ENSMUSG00000038248	Guan20	1.0	1.0	24	0.0	0.0077919631752851	True	1.0
ENSMUSG00000088661	Guan20	1.0	1.0	0	0.0	0.0	True	1.0
ENSMUSG00000018916	Guan20	1.0	1.0	0	0.0	0.0	True	1.0
ENSMUSG00000082001	Guan20	1.0	1.0	0	0.0	0.0	True	1.0
ENSMUSG00000082729	Guan20	1.0	1.0	0	0.0	0.0	True	1.0
ENSMUSG00000069273	Guan20	1.0	1.0	24	18.0	0.0293619019819902	True	1.0
ENSMUSG00000038523	Guan20	1.0	1.0	0	0.0	0.0	True	1.0
ENSMUSG00000069272	Guan20	1.0	0.924036263741782	24	4.5	0.143151646530873	True	1.0
ENSMUSG00000069268	Guan20	1.0	1.0	24	18.0	0.0387908173557222	True	1.0
ENSMUSG00000040548	Guan20	6.92650866735872e-05	2.4046824299443e-07	24	0.0	8.18152597871036	False	2.466760756504564e-05
ENSMUSG00000067610	Guan20	1.0	1.0	0	0.0	0.0	True	1.0
ENSMUSG00000098079	Guan20	1.0	1.0	0	0.0	0.0	True	1.0
ENSMUSG00000041696	Guan20	1.0	1.0	0	0.0	0.0	True	1.0
ENSMUSG00000055835	Guan20	1.0	0.293470890738892	24	7.5	0.254470052879509	False	0.5541466009983465
ENSMUSG00000027204	Guan20	0.187588220854218	0.0179163517184595	24	1.5	0.052109880686152	False	0.0672049043713169
ENSMUSG00000084808	Guan20	1.0	0.171981292360231	24	9.0	0.150374388747303	False	0.3686332858177802
ENSMUSG00000077040	Guan20	1.0	1.0	0	0.0	0.0	True	1.0
ENSMUSG00000026753	Guan20	1.0	1.0	24	15.0	0.336476761827619	False	1.0
ENSMUSG00000059183	Guan20	1.0	0.171981292360231	24	1.5	0.790138794967377	False	0.3686332858177802
ENSMUSG00000049233	Guan20	1.0	1.0	0	0.0	0.0	True	1.0
ENSMUSG00000094191	Guan20	1.0	0.749797661426761	24	21.0	0.145754506592421	True	1.0
ENSMUSG00000029059	Guan20	0.246094253250563	0.0257764552451838	24	21.0	4.14095873198466	False	0.0884113466128381
ENSMUSG00000038354	Guan20	1.0	1.0	24	12.0	0.001533361055003	True	1.0
ENSMUSG00000095836	Guan20	1.0	1.0	0	0.0	0.0	True	1.0
ENSMUSG00000047246	Guan20	0.0003315164446457	2.75080124699932e-06	24	19.5	0.414506702238335	False	0.0001180640630166
ENSMUSG00000037552	Guan20	1.0	0.376973647700137	24	12.0	0.156304186214333	False	0.6716613501274675
ENSMUSG00000037759	Guan20	1.0	1.0	24	15.0	0.0210477404487988	False	1.0
ENSMUSG00000068184	Guan20	1.0	1.0	24	15.0	1.06504423382318	False	1.0
ENSMUSG00000036244	Guan20	1.0	1.0	0	0.0	0.0	True	1.0
ENSMUSG00000090637	Guan20	1.0	1.0	0	0.0	0.0	True	1.0
ENSMUSG00000048756	Guan20	0.0165912075112026	0.0006956917908006	24	9.0	2.06922071592182	False	0.0059191094483175
ENSMUST00000160539	Guan20	1.0	1.0	0	0.0	0.0	True	1.0
ENSMUSG00000021694	Guan20	1.0	0.833392906838277	24	10.5	0.0923622877585868	False	1.0
ENSMUSG00000068226	Guan20	1.0	1.0	0	0.0	0.0	True	1.0
ENSMUSG00000036646	Guan20	1.0	0.833392906838277	24	3.0	0.638284078173661	False	1.0
ENSMUSG00000050312	Guan20	1.0	1.0	24	6.0	0.406538669474535	False	1.0
ENSMUSG00000081370	Guan20	1.0	1.0	0	0.0	0.0	True	1.0
ENSMUSG00000094456	Guan20	1.0	1.0	0	0.0	0.0	True	1.0
ENSMUSG00000082599	Guan20	1.0	1.0	0	0.0	0.0	True	1.0
ENSMUSG00000027175	Guan20	1.0	1.0	24	9.0	0.601155668860508	False	1.0
ENSMUSG00000051627	Guan20	0.445019851969057	0.0556521354249974	24	19.5	0.240395445953381	True	1.0
ENSMUSG00000039230	Guan20	0.123042999387639	0.010094530801192	24	6.0	2.10512759827047	False	0.0440046092551058
ENSMUSG00000067071	Guan20	0.214837816247982	0.0215292734556874	24	15.0	13.8106439647107	False	0.0770409231229744
ENSMUSG00000020823	Guan20	1.0	0.924036263741782	24	16.5	0.292887164301374	False	1.0
ENSMUSG00000042087	Guan20	1.0	0.479041207435152	24	10.5	0.138454336183451	True	1.0
ENSMUSG00000004988	Guan20	1.0	1.0	0	0.0	0.0	True	1.0
ENSMUSG00000018042	Guan20	1.0	1.0	24	6.0	3.9205535482888	False	1.0
ENSMUSG00000087278	Guan20	1.0	1.0	0	0.0	0.0	True	1.0
ENSMUSG00000030134	Guan20	1.0	1.0	0	0.0	0.0	True	1.0
ENSMUSG00000078695	Guan20	1.0	1.0	24	21.0	3.86782106008182	False	1.0
ENSMUSG00000049882	Guan20	0.409612510857625	0.0511334867299	24	6.0	0.213730095681446	False	0.1479189504122547
ENSMUSG00000087115	Guan20	1.0	1.0	0	0.0	0.0	True	1.0
ENSMUSG00000025218	Guan20	0.0773245985794089	0.00548891558833	24	4.5	0.603031269597606	False	0.0276529693729032
ENSMUSG00000018102	Guan20	0.0001166297205369	5.65717608356382e-07	24	22.5	56.2712040934349	False	4.153573343790208e-05
ENSMUSG00000022911	Guan20	1.0	1.0	24	0.0	0.256845931664295	False	1.0
ENSMUSG00000077292	Guan20	1.0	1.0	0	0.0	0.0	True	1.0
ENSMUSG00000020333	Guan20	0.0379911790200842	0.0020607319491122	24	3.0	0.0954912352653373	True	1.0
ENSMUSG00000026311	Guan20	1.0	0.225944578761967	24	10.5	0.210661252251096	False	0.4544024453855799
ENSMUSG00000007805	Guan20	1.0	1.0	24	21.0	0.0954304240821553	True	1.0
ENSMUSG00000082602	Guan20	1.0	1.0	0	0.0	0.0	True	1.0
ENSMUSG00000083565	Guan20	1.0	1.0	0	0.0	0.0	True	1.0
ENSMUSG00000046463	Guan20	1.0	1.0	0	0.0	0.0	True	1.0
ENSMUSG00000026313	Guan20	0.280720098411027	0.0307510641116526	24	9.0	0.412234414596992	False	0.1010871343888507
ENSMUSG00000037325	Guan20	1.0	1.0	24	15.0	0.0732403526283498	False	1.0
ENSMUSG00000069744	Guan20	0.280720098411027	0.0307510641116526	24	3.0	12.6112494424621	False	0.1010871343888507
ENSMUSG00000080903	Guan20	1.0	1.0	0	0.0	0.0	True	1.0
ENSMUSG00000024121	Guan20	0.280720098411027	0.0307510641116526	24	12.0	9.81216724913514	False	0.1010871343888507
ENSMUSG00000006611	Guan20	0.0661483938619134	0.0044431185910104	24	22.5	4.26222754495815	False	0.0236443220384011
ENSMUSG00000054537	Guan20	1.0	0.973046956808211	0	0.0	0.0	True	1.0
ENSMUST00000117054	Guan20	1.0	1.0	0	0.0	0.0	True	1.0
ENSMUSG00000016664	Guan20	1.0	0.924036263741782	24	1.5	0.264157415781766	False	1.0
ENSMUSG00000021832	Guan20	0.0910502811969942	0.0067524362772774	24	22.5	4.60701281146471	False	0.0325557461048467
ENSMUSG00000081669	Guan20	1.0	1.0	0	0.0	0.0	True	1.0
ENSMUSG00000084690	Guan20	1.0	1.0	0	0.0	0.0	True	1.0
ENSMUSG00000063796	Guan20	1.0	1.0	0	0.0	0.0	True	1.0
ENSMUSG00000083519	Guan20	1.0	1.0	0	0.0	0.0	True	1.0
ENSMUSG00000053615	Guan20	1.0	1.0	0	0.0	0.0	True	1.0
ENSMUST00000129894	Guan20	1.0	1.0	0	0.0	0.0	True	1.0
ENSMUSG00000019804	Guan20	0.000200404527515	1.27306761458784e-06	24	18.0	8.64975441154256	False	7.137073634650588e-05
ENSMUSG00000067064	Guan20	1.0	1.0	0	0.0	0.0	True	1.0
ENSMUSG00000098484	Guan20	1.0	1.0	0	0.0	0.0	True	1.0
ENSMUSG00000081919	Guan20	1.0	1.0	0	0.0	0.0	True	1.0
ENSMUSG00000039356	Guan20	0.141601052733989	0.0122690231095412	24	16.5	0.719337960734121	False	0.0506447346622157
ENSMUSG00000023795	Guan20	1.0	0.257866079350094	24	0.0	0.251763601674517	False	0.5030718872025572
ENSMUSG00000002871	Guan20	0.653255204525457	0.0961530411349088	24	9.0	2.0120016351882	False	0.2376550900504649
ENSMUST00000131380	Guan20	1.0	1.0	0	0.0	0.0	True	1.0
ENSMUSG00000026958	Guan20	1.0	0.749797661426761	24	6.0	1.53071294010748	False	1.0
ENSMUST00000160365	Guan20	1.0	1.0	0	0.0	0.0	True	1.0
ENSMUSG00000036473	Guan20	1.0	1.0	24	12.0	0.412131884113721	False	1.0
ENSMUSG00000084065	Guan20	1.0	1.0	0	0.0	0.0	True	1.0
ENSMUSG00000066621	Guan20	1.0	0.333067052000493	24	1.5	0.492351380672381	False	0.610967893485749
ENSMUSG00000027166	Guan20	0.522753954971148	0.0705731997613336	24	22.5	1.66981675386946	False	0.1893472011404061
ENSMUSG00000092538	Guan20	1.0	1.0	0	0.0	0.0	True	1.0
ENSMUSG00000010095	Guan20	0.360438043150355	0.0433086534341294	24	16.5	0.779267028206634	False	0.1299888697387938
ENSMUSG00000065726	Guan20	1.0	1.0	0	0.0	0.0	True	1.0
ENSMUST00000176985	Guan20	1.0	1.0	0	0.0	0.0	True	1.0
ENSMUSG00000092181	Guan20	1.0	1.0	0	0.0	0.0	True	1.0
ENSMUSG00000071073	Guan20	1.0	1.0	0	0.0	0.0	True	1.0
ENSMUSG00000043391	Guan20	0.0400351316815944	0.0022958049363872	24	21.0	0.330773238530568	False	0.0143131562930622
ENSMUSG00000022853	Guan20	1.0	0.479041207435152	24	1.5	6.78369961599126	False	0.8046512628431121
ENSMUSG00000024370	Guan20	1.0	1.0	24	0.0	0.493991868404734	False	1.0
ENSMUSG00000083199	Guan20	1.0	1.0	0	0.0	0.0	True	1.0
ENSMUSG00000036181	Guan20	0.318063044184526	0.0365568102194653	24	0.0	5.8714611575825	False	0.1145488958003349
ENSMUSG00000090364	Guan20	1.0	1.0	0	0.0	0.0	True	1.0
ENSMUSG00000068394	Guan20	1.0	0.537882020353664	24	10.5	0.108648724696266	False	0.8808792507241164
ENSMUSG00000040528	Guan20	1.0	0.537882020353664	24	19.5	0.103703396645343	False	0.8808792507241164
ENSMUSG00000096856	Guan20	1.0	1.0	24	6.0	0.141133210223976	False	1.0
ENSMUSG00000082594	Guan20	1.0	1.0	0	0.0	0.0	True	1.0
ENSMUSG00000029451	Guan20	1.0	1.0	0	0.0	0.0	True	1.0
ENSMUSG00000022856	Guan20	0.123042999387639	0.010094530801192	24	13.5	1.75521050429945	False	0.0440046092551058
ENSMUSG00000082536	Guan20	1.0	1.0	24	15.0	0.191085001013947	False	1.0
ENSMUST00000147732	Guan20	1.0	0.275668485044493	24	16.5	0.204780952258749	False	0.5363557933391911
ENSMUSG00000064987	Guan20	1.0	1.0	0	0.0	0.0	True	1.0
ENSMUSG00000090457	Guan20	1.0	1.0	0	0.0	0.0	True	1.0
ENSMUSG00000094622	Guan20	1.0	1.0	24	0.0	0.135136237612733	True	1.0
ENSMUSG00000028249	Guan20	0.360438043150355	0.0433086534341294	24	1.5	1.13992684195083	False	0.1299888697387938
ENSMUSG00000084336	Guan20	1.0	1.0	0	0.0	0.0	True	1.0
ENSMUSG00000029056	Guan20	0.731275192942245	0.111706093884219	24	7.5	0.632980777314762	False	0.2662684479138668
ENSMUSG00000044055	Guan20	1.0	1.0	0	0.0	0.0	True	1.0
ENSMUSG00000096718	Guan20	1.0	1.0	0	0.0	0.0	True	1.0
ENSMUSG00000030138	Guan20	1.0	0.833392906838277	24	16.5	0.0774211214721148	False	1.0
ENSMUSG00000044626	Guan20	1.0	1.0	0	0.0	0.0	True	1.0
ENSMUSG00000032481	Guan20	0.814901124511011	0.129376137559635	24	6.0	0.425713637613361	False	0.2980245984492054
ENSMUSG00000022422	Guan20	1.0	1.0	24	15.0	0.0245762032869196	True	1.0
ENSMUSG00000001127	Guan20	1.0	1.0	24	6.0	3.1540497974826	False	1.0
ENSMUSG00000061118	Guan20	1.0	0.479041207435152	24	22.5	1.12574935098804	False	0.8046512628431121
ENSMUSG00000068947	Guan20	1.0	1.0	0	0.0	0.0	True	1.0
ENSMUSG00000016758	Guan20	0.522753954971148	0.0705731997613336	24	7.5	1.91270970097399	False	0.1893472011404061
ENSMUSG00000044581	Guan20	1.0	1.0	0	0.0	0.0	True	1.0
ENSMUSG00000090389	Guan20	1.0	1.0	0	0.0	0.0	True	1.0
ENSMUSG00000048755	Guan20	1.0	0.197410550234995	24	6.0	0.86472088271303	False	0.4100152496552222
ENSMUSG00000098113	Guan20	1.0	1.0	24	21.0	0.0381240156610633	False	1.0
ENSMUSG00000061615	Guan20	1.0	1.0	0	0.0	0.0	True	1.0
ENSMUSG00000079407	Guan20	1.0	1.0	0	0.0	0.0	True	1.0
ENSMUSG00000039065	Guan20	1.0	1.0	24	12.0	0.581825137229822	False	1.0
ENSMUSG00000069267	Guan20	1.0	1.0	0	0.0	0.0	True	1.0
ENSMUSG00000033898	Guan20	0.522753954971148	0.0705731997613336	24	0.0	36.643510837954	False	0.1893472011404061
ENSMUSG00000069266	Guan20	1.0	1.0	0	0.0	0.0	True	1.0
ENSMUSG00000063320	Guan20	1.0	1.0	24	6.0	1.55535207589793	False	1.0
ENSMUSG00000074170	Guan20	0.246094253250563	0.0257764552451838	24	7.5	1.02454292516377	False	0.0884113466128381
ENSMUSG00000083663	Guan20	1.0	1.0	0	0.0	0.0	True	1.0
ENSMUSG00000071415	Guan20	1.0	1.0	24	9.0	13.8805061146919	False	1.0
ENSMUSG00000071317	Guan20	1.0	1.0	0	0.0	0.0	True	1.0
ENSMUSG00000069265	Guan20	1.0	1.0	0	0.0	0.0	True	1.0
ENSMUSG00000020186	Guan20	1.0	1.0	24	18.0	1.5013998284934	False	1.0
ENSMUSG00000092366	Guan20	1.0	1.0	0	0.0	0.0	True	1.0
ENSMUSG00000041736	Guan20	1.0	1.0	24	9.0	3.08563721640279	False	1.0
ENSMUSG00000068167	Guan20	1.0	1.0	0	0.0	0.0	True	1.0
ENSMUSG00000030145	Guan20	0.0138383425436873	0.0005397137585364	24	19.5	0.0832084369227364	False	0.0049314085934747
ENSMUSG00000033597	Guan20	1.0	1.0	24	15.0	0.0012349619933423	True	1.0
ENSMUSG00000035435	Guan20	1.0	1.0	0	0.0	0.0	True	1.0
ENSMUSG00000022419	Guan20	0.0239760963173854	0.0011381768281853	24	6.0	3.87254099784624	False	0.0085564395233223
ENSMUSG00000035521	Guan20	1.0	0.479041207435152	24	0.0	0.613680297722274	False	0.8046512628431121
ENSMUSG00000051853	Guan20	8.68877152608544e-06	2.56722456081709e-09	24	7.5	3.97402849861605	False	3.094361337304866e-06
ENSMUSG00000034212	Guan20	1.0	1.0	24	15.0	0.0042709249583667	True	1.0
ENSMUSG00000047141	Guan20	1.0	0.537882020353664	24	19.5	0.247305293419136	False	0.8808792507241164
ENSMUSG00000049539	Guan20	1.0	1.0	0	0.0	0.0	True	1.0
ENSMUSG00000010110	Guan20	1.0	1.0	24	19.5	2.10226381580667	False	1.0
ENSMUSG00000091459	Guan20	1.0	1.0	0	0.0	0.0	True	1.0
ENSMUSG00000085862	Guan20	1.0	1.0	24	12.0	0.0302076016922893	True	1.0
ENSMUSG00000117406	Guan20	0.0661483938619134	0.0044431185910104	24	21.0	0.437885420191316	False	0.0236443220384011
ENSMUSG00000032409	Guan20	1.0	0.425519429026948	24	22.5	0.192504517877179	False	0.7357696379492857
ENSMUSG00000081084	Guan20	1.0	0.257866079350094	24	16.5	0.06046965060673	True	1.0
ENSMUSG00000036110	Guan20	0.0773245985794089	0.00548891558833	24	9.0	13.0479585905229	False	0.0276529693729032
ENSMUST00000183994	Guan20	1.0	1.0	0	0.0	0.0	True	1.0
ENSMUSG00000034674	Guan20	1.0	1.0	24	12.0	0.291149449386608	False	1.0
ENSMUSG00000094939	Guan20	1.0	1.0	0	0.0	0.0	True	1.0
ENSMUST00000178187	Guan20	1.0	1.0	0	0.0	0.0	True	1.0
ENSMUSG00000022855	Guan20	1.0	0.425519429026948	24	16.5	0.378464762494476	False	0.7357696379492857
ENSMUSG00000032366	Guan20	1.0	1.0	24	3.0	0.919910566984639	False	1.0
ENSMUSG00000072623	Guan20	0.106090327203131	0.0082727154737852	24	16.5	0.249703799620921	False	0.0379380331683034
ENSMUSG00000044475	Guan20	0.409612510857625	0.0511334867299	24	6.0	0.839607985379189	False	0.1479189504122547
ENSMUSG00000016757	Guan20	0.0239760963173854	0.0011381768281853	24	22.5	0.44304305705329	False	0.0085564395233223
ENSMUSG00000020992	Guan20	1.0	1.0	0	0.0	0.0	True	1.0
ENSMUSG00000048701	Guan20	0.106090327203131	0.0082727154737852	24	4.5	0.542301403695399	False	0.0379380331683034
ENSMUSG00000026269	Guan20	1.0	0.924036263741782	24	12.0	1.02409214459076	False	1.0
ENSMUST00000179711	Guan20	1.0	0.293470890738892	24	4.5	1.30482414332354	False	0.5541466009983465
ENSMUSG00000038280	Guan20	1.0	0.197410550234995	24	10.5	0.509449222641471	False	0.4100152496552222
ENSMUSG00000042569	Guan20	1.0	0.537882020353664	24	6.0	0.712664640486673	False	0.8808792507241164
ENSMUSG00000062284	Guan20	1.0	1.0	24	15.0	0.208718476369786	False	1.0
ENSMUSG00000065664	Guan20	1.0	1.0	0	0.0	0.0	True	1.0
ENSMUSG00000050627	Guan20	0.0114988912607772	0.0004164787768898	24	9.0	1.50072807705127	False	0.0040979245094789
ENSMUSG00000023170	Guan20	0.584806897153994	0.0825071039713494	24	9.0	1.16431141930005	False	0.2121946571553339
ENSMUSG00000038366	Guan20	0.0003315164446457	2.75080124699932e-06	24	22.5	10.96998389265	False	0.0001180640630166
ENSMUSG00000005373	Guan20	1.0	1.0	24	6.0	5.55640973122483	False	1.0
ENSMUSG00000037761	Guan20	1.0	0.376973647700137	24	10.5	0.160187970210001	False	0.6716613501274675
ENSMUSG00000004843	Guan20	0.0094753891932209	0.0003196258234774	24	1.5	1.6746409898841	False	0.0033769670641176
ENSMUSG00000020332	Guan20	1.0	1.0	0	0.0	0.0	True	1.0
ENSMUSG00000035992	Guan20	0.0910502811969942	0.0067524362772774	24	6.0	1.42919185176558	False	0.0325557461048467
ENSMUSG00000077714	Guan20	1.0	1.0	0	0.0	0.0	True	1.0
ENSMUSG00000026270	Guan20	1.0	1.0	24	9.0	0.987078640129549	False	1.0
ENSMUSG00000037697	Guan20	0.360438043150355	0.0433086534341294	24	0.0	1.07466088604732	False	0.1299888697387938
ENSMUSG00000026098	Guan20	1.0	0.197410550234995	24	6.0	0.582461533332889	False	0.4100152496552222
ENSMUSG00000025221	Guan20	1.0	1.0	0	0.0	0.0	True	1.0
ENSMUSG00000091337	Guan20	0.0561132373465428	0.0035811668686226	24	1.5	0.60992909624808	False	0.0200534253146563
ENSMUSG00000089011	Guan20	1.0	1.0	0	0.0	0.0	True	1.0
ENSMUSG00000036840	Guan20	1.0	1.0	24	15.0	0.143014114261933	False	1.0
ENSMUST00000105565	Guan20	1.0	1.0	0	0.0	0.0	True	1.0
ENSMUSG00000026271	Guan20	1.0	1.0	24	0.0	0.0083000193975676	False	1.0
ENSMUSG00000031622	Guan20	0.0337339913903811	0.0018256589618372	24	10.5	3.11300224883472	False	0.0120521822108686
ENSMUSG00000010097	Guan20	1.0	0.171981292360231	24	12.0	5.51857951843135	False	0.3686332858177802
ENSMUSG00000030815	Guan20	0.0284470811419567	0.0014449778006563	24	9.0	3.1538730207873	False	0.0101555679828438
ENSMUSG00000035093	Guan20	1.0	0.924036263741782	24	0.0	0.733170737141084	False	1.0
ENSMUSG00000097288	Guan20	1.0	1.0	0	0.0	0.0	True	1.0
ENSMUSG00000001588	Guan20	1.0	1.0	24	15.0	0.110894142279924	False	1.0
ENSMUSG00000029055	Guan20	1.0	1.0	0	0.0	0.0	True	1.0
ENSMUSG00000091243	Guan20	1.0	1.0	24	21.0	0.0213853839368154	True	1.0
ENSMUST00000142239	Guan20	1.0	1.0	0	0.0	0.0	True	1.0
ENSMUSG00000024143	Guan20	0.0337339913903811	0.0018256589618372	24	9.0	0.71793612154042	False	0.0120521822108686
ENSMUSG00000037217	Guan20	1.0	1.0	24	0.0	0.0325007489836773	True	1.0
ENSMUSG00000005374	Guan20	0.360438043150355	0.0433086534341294	24	16.5	0.641112505298407	False	0.1299888697387938
ENSMUST00000148107	Guan20	1.0	1.0	24	12.0	0.155657183509548	True	1.0
ENSMUSG00000064115	Guan20	1.0	1.0	0	0.0	0.0	True	1.0
ENSMUSG00000052005	Guan20	0.461874168636085	0.0601707841200947	24	21.0	0.393313828122698	False	0.1671102575869911
ENSMUSG00000026956	Guan20	1.0	0.197410550234995	24	7.5	0.876089391987556	False	0.4100152496552222
ENSMUSG00000024761	Guan20	1.0	1.0	24	9.0	0.196143642926555	True	1.0
ENSMUSG00000031425	Guan20	1.0	0.197410550234995	24	9.0	0.12208375353881	False	0.4100152496552222
ENSMUSG00000083437	Guan20	1.0	1.0	0	0.0	0.0	True	1.0
ENSMUST00000126783	Guan20	0.0001166297205369	5.65717608356382e-07	24	15.0	1.94260617568256	False	4.153573343790208e-05
ENSMUSG00000032384	Guan20	1.0	1.0	24	9.0	0.0888663518324005	False	1.0
ENSMUSG00000068758	Guan20	1.0	0.293470890738892	24	3.0	0.406780853547091	False	0.5541466009983465
ENSMUSG00000020255	Guan20	1.0	0.672911454191445	24	3.0	0.497902168904696	False	1.0
ENSMUSG00000061897	Guan20	1.0	1.0	0	0.0	0.0	True	1.0
ENSMUSG00000031125	Guan20	1.0	1.0	0	0.0	0.0	True	1.0
ENSMUSG00000028099	Guan20	1.0	1.0	24	6.0	0.504665645266744	False	1.0
ENSMUSG00000019802	Guan20	1.0	0.197410550234995	24	22.5	3.35338319909908	False	0.4100152496552222
ENSMUSG00000038352	Guan20	0.969118738742968	0.160684630587855	24	6.0	0.0543187054938835	True	1.0
ENSMUSG00000047187	Guan20	1.0	1.0	24	6.0	1.89893526087647	False	1.0
ENSMUSG00000048373	Guan20	1.0	1.0	0	0.0	0.0	True	1.0
ENSMUSG00000022370	Guan20	1.0	1.0	24	6.0	0.546628897196259	False	1.0
ENSMUSG00000074947	Guan20	1.0	1.0	0	0.0	0.0	True	1.0
ENSMUSG00000029681	Guan20	0.584806897153994	0.0825071039713494	24	16.5	0.848496317618702	False	0.2121946571553339
ENSMUSG00000036083	Guan20	0.0051818299024436	0.0001395804873509	24	19.5	11.0400935300046	False	0.0018471108591431
ENSMUSG00000078812	Guan20	0.187588220854218	0.0179163517184595	24	16.5	13.0454130061106	False	0.0672049043713169
ENSMUSG00000029530	Guan20	1.0	1.0	0	0.0	0.0	True	1.0
ENSMUSG00000049744	Guan20	1.0	1.0	24	21.0	0.0319697117910062	False	1.0
ENSMUSG00000084924	Guan20	1.0	1.0	0	0.0	0.0	True	1.0
ENSMUSG00000001131	Guan20	1.0	1.0	24	6.0	0.0105008892540108	True	1.0
ENSMUSG00000089284	Guan20	1.0	1.0	0	0.0	0.0	True	1.0
ENSMUSG00000083261	Guan20	1.0	1.0	0	0.0	0.0	True	1.0
ENSMUSG00000020246	Guan20	1.0	0.479041207435152	24	22.5	0.232558581497491	False	0.8046512628431121
ENSMUSG00000028098	Guan20	1.0	0.425519429026948	24	7.5	0.73851999994076	False	0.7357696379492857
ENSMUSG00000082207	Guan20	1.0	1.0	0	0.0	0.0	True	1.0
ENSMUSG00000025272	Guan20	1.0	1.0	0	0.0	0.0	True	1.0
ENSMUSG00000022707	Guan20	1.0	0.197410550234995	24	15.0	5.44394439767711	False	0.4100152496552222
ENSMUST00000125074	Guan20	1.0	1.0	24	3.0	14.5635712653181	False	1.0
ENSMUSG00000021906	Guan20	0.584806897153994	0.0825071039713494	24	18.0	2.48609905430425	False	0.2121946571553339
ENSMUSG00000021700	Guan20	1.0	1.0	0	0.0	0.0	True	1.0
ENSMUSG00000020248	Guan20	0.0200175250742588	0.0008920992855766	24	3.0	3.28097546470558	False	0.0071407438110569
ENSMUSG00000001128	Guan20	1.0	0.197410550234995	24	0.0	2.04146500699329	False	0.4100152496552222
ENSMUSG00000049551	Guan20	1.0	1.0	24	12.0	0.0294099852431109	True	1.0
ENSMUSG00000054128	Guan20	1.0	1.0	0	0.0	0.0	True	1.0
ENSMUSG00000009406	Guan20	1.0	0.197410550234995	24	9.0	0.344960275434904	False	0.4100152496552222
ENSMUSG00000095570	Guan20	1.0	1.0	0	0.0	0.0	True	1.0
ENSMUSG00000053388	Guan20	1.0	1.0	0	0.0	0.0	True	1.0
ENSMUSG00000027206	Guan20	1.0	1.0	24	6.0	1.35739753250476	False	1.0
ENSMUSG00000021948	Guan20	0.904613532946456	0.149387968815479	24	4.5	0.488893628512379	False	0.3316573416649406
ENSMUSG00000006435	Guan20	0.360438043150355	0.0433086534341294	24	21.0	0.0361975032357206	True	1.0
ENSMUSG00000003680	Guan20	1.0	1.0	24	18.0	0.0758831642230344	False	1.0
ENSMUSG00000081498	Guan20	1.0	1.0	0	0.0	0.0	True	1.0
ENSMUSG00000045868	Guan20	0.246094253250563	0.0257764552451838	24	3.0	0.640143769008181	False	0.0884113466128381
ENSMUSG00000084014	Guan20	1.0	1.0	0	0.0	0.0	True	1.0
ENSMUSG00000024887	Guan20	1.0	1.0	24	9.0	0.326372205924463	False	1.0
ENSMUST00000072455	Guan20	1.0	1.0	24	3.0	0.125415994245152	True	1.0
ENSMUSG00000087151	Guan20	1.0	1.0	24	21.0	0.0734623841576422	True	1.0
ENSMUSG00000029246	Guan20	0.0337339913903811	0.0018256589618372	24	10.5	2.32461000761687	False	0.0120521822108686
ENSMUSG00000036555	Guan20	0.0661483938619134	0.0044431185910104	24	7.5	0.865479254735852	False	0.0236443220384011
ENSMUSG00000048155	Guan20	1.0	1.0	0	0.0	0.0	True	1.0
ENSMUSG00000036890	Guan20	0.584806897153994	0.0825071039713494	24	4.5	1.20774545333443	False	0.2121946571553339
ENSMUSG00000074236	Guan20	1.0	1.0	0	0.0	0.0	True	1.0
ENSMUSG00000090727	Guan20	1.0	1.0	0	0.0	0.0	True	1.0
ENSMUSG00000049229	Guan20	1.0	1.0	0	0.0	0.0	True	1.0
ENSMUSG00000032381	Guan20	0.280720098411027	0.0307510641116526	24	21.0	4.00699735228886	False	0.1010871343888507
ENSMUSG00000089768	Guan20	0.180492159488889	0.0163853496832505	24	21.0	0.821502516246907	False	0.0646474898577564
ENSMUSG00000052298	Guan20	1.0	0.833392906838277	24	18.0	0.341454793567172	False	1.0
ENSMUSG00000065495	Guan20	1.0	1.0	0	0.0	0.0	True	1.0
ENSMUSG00000079261	Guan20	1.0	1.0	0	0.0	0.0	True	1.0
ENSMUSG00000092792	Guan20	1.0	1.0	0	0.0	0.0	True	1.0
ENSMUSG00000038298	Guan20	1.0	0.602389071795649	24	22.5	1.4735751766537	False	0.961164427407862
ENSMUSG00000034709	Guan20	0.0027459842633451	5.76728363774409e-05	24	3.0	1.06927803567553	False	0.0009779365830753
ENSMUSG00000050030	Guan20	1.0	1.0	0	0.0	0.0	True	1.0
ENSMUSG00000001134	Guan20	1.0	1.0	24	12.0	0.401654329383488	False	1.0
ENSMUSG00000062275	Guan20	1.0	1.0	0	0.0	0.0	True	1.0
ENSMUSG00000037270	Guan20	3.69482610050192e-05	9.73423924641025e-08	24	22.5	3.69888617898855	False	1.3158508080381107e-05
ENSMUSG00000071042	Guan20	0.584806897153994	0.0825071039713494	24	0.0	0.246816329079946	False	0.2121946571553339
ENSMUSG00000032380	Guan20	0.731275192942245	0.111706093884219	24	19.5	1.71057969203791	False	0.2662684479138668
ENSMUSG00000038148	Guan20	1.0	1.0	0	0.0	0.0	True	1.0
ENSMUSG00000033501	Guan20	1.0	1.0	0	0.0	0.0	True	1.0
ENSMUSG00000056849	Guan20	1.0	1.0	0	0.0	0.0	True	1.0
ENSMUSG00000071662	Guan20	1.0	0.479041207435152	24	9.0	0.970415668830889	False	0.8046512628431121
ENSMUSG00000095504	Guan20	1.0	1.0	0	0.0	0.0	True	1.0
ENSMUSG00000098064	Guan20	1.0	1.0	0	0.0	0.0	True	1.0
ENSMUSG00000084795	Guan20	1.0	1.0	0	0.0	0.0	True	1.0
ENSMUSG00000017400	Guan20	1.0	0.537882020353664	24	19.5	0.0223997286144275	True	1.0
ENSMUSG00000071660	Guan20	1.0	1.0	24	21.0	0.385168134780123	False	1.0
ENSMUSG00000031428	Guan20	1.0	1.0	24	6.0	0.0075787704807574	True	1.0
ENSMUSG00000073961	Guan20	1.0	1.0	0	0.0	0.0	True	1.0
ENSMUST00000050429	Guan20	1.0	1.0	0	0.0	0.0	True	1.0
ENSMUSG00000004460	Guan20	0.000427203576442	3.98656018790423e-06	24	16.5	15.3633443901792	False	0.0001521414421051
ENSMUST00000132105	Guan20	0.814901124511011	0.129376137559635	24	18.0	4.41241702528218	False	0.2980245984492054
ENSMUST00000114639	Guan20	1.0	1.0	0	0.0	0.0	True	1.0
ENSMUSG00000053293	Guan20	0.461874168636085	0.0601707841200947	24	13.5	0.202274965826224	False	0.1671102575869911
ENSMUST00000065638	Guan20	1.0	1.0	0	0.0	0.0	True	1.0
ENSMUSG00000020889	Guan20	2.82663564576496e-06	2.08792705404414e-10	24	6.0	14.469073161527	False	1.006659230323148e-06
ENSMUSG00000024766	Guan20	1.0	0.602389071795649	24	4.5	0.0996021773144606	False	0.961164427407862
ENSMUSG00000020267	Guan20	1.0	1.0	24	21.0	11.7118096167928	False	1.0
ENSMUSG00000020883	Guan20	0.0114988912607772	0.0004164787768898	24	6.0	2.05018540137228	False	0.0040979245094789
ENSMUSG00000086310	Guan20	1.0	1.0	0	0.0	0.0	True	1.0
ENSMUSG00000071659	Guan20	1.0	1.0	24	21.0	0.814834499300317	False	1.0
ENSMUSG00000094372	Guan20	1.0	1.0	0	0.0	0.0	True	1.0
ENSMUSG00000042595	Guan20	1.0	0.333067052000493	24	21.0	0.197015859141149	False	0.610967893485749
ENSMUSG00000037999	Guan20	0.0474648390387375	0.0028737883290553	24	4.5	0.439774455957256	False	0.0169659079148799
ENSMUSG00000078251	Guan20	1.0	1.0	0	0.0	0.0	True	1.0
ENSMUSG00000077391	Guan20	1.0	1.0	0	0.0	0.0	True	1.0
ENSMUST00000099180	Guan20	1.0	1.0	0	0.0	0.0	True	1.0
ENSMUSG00000037628	Guan20	1.0	1.0	0	0.0	0.0	True	1.0
ENSMUSG00000054737	Guan20	1.0	1.0	24	3.0	0.199736452481764	False	1.0
ENSMUSG00000089285	Guan20	1.0	1.0	0	0.0	0.0	True	1.0
ENSMUSG00000021271	Guan20	1.0	1.0	24	3.0	0.0510973037754927	False	1.0
ENSMUSG00000021335	Guan20	1.0	0.293470890738892	24	0.0	1.03802568371404	False	0.5541466009983465
ENSMUSG00000015759	Guan20	0.0561132373465428	0.0035811668686226	24	21.0	5.84879838524547	False	0.0200534253146563
ENSMUSG00000071657	Guan20	0.0561132373465428	0.0035811668686226	24	3.0	2.55778200424704	False	0.0200534253146563
ENSMUSG00000020228	Guan20	1.0	1.0	24	6.0	0.579532343491824	False	1.0
ENSMUST00000148617	Guan20	1.0	1.0	24	9.0	0.0788904893634207	False	1.0
ENSMUST00000184047	Guan20	1.0	1.0	0	0.0	0.0	True	1.0
ENSMUSG00000044997	Guan20	1.0	1.0	0	0.0	0.0	True	1.0
ENSMUSG00000081151	Guan20	1.0	1.0	0	0.0	0.0	True	1.0
ENSMUSG00000034088	Guan20	1.0	0.833392906838277	24	15.0	4.0925926281515	False	1.0
ENSMUSG00000093853	Guan20	1.0	1.0	0	0.0	0.0	True	1.0
ENSMUSG00000083814	Guan20	1.0	1.0	0	0.0	0.0	True	1.0
ENSMUSG00000007021	Guan20	1.0	1.0	24	12.0	0.0406151528511835	True	1.0
ENSMUSG00000023443	Guan20	1.0	1.0	0	0.0	0.0	True	1.0
ENSMUST00000125062	Guan20	1.0	1.0	0	0.0	0.0	True	1.0
ENSMUSG00000062014	Guan20	1.0	1.0	24	21.0	0.390499719910271	False	1.0
ENSMUSG00000018001	Guan20	0.461874168636085	0.0601707841200947	24	1.5	0.196852871028086	False	0.1671102575869911
ENSMUSG00000093404	Guan20	1.0	1.0	0	0.0	0.0	True	1.0
ENSMUSG00000074375	Guan20	1.0	1.0	0	0.0	0.0	True	1.0
ENSMUSG00000090489	Guan20	1.0	1.0	0	0.0	0.0	True	1.0
ENSMUSG00000070305	Guan20	1.0	0.333067052000493	24	18.0	0.445781328063435	False	0.610967893485749
ENSMUSG00000038664	Guan20	0.246094253250563	0.0257764552451838	24	22.5	0.667395664355111	False	0.0884113466128381
ENSMUSG00000028096	Guan20	1.0	1.0	24	21.0	1.22087289072716	False	1.0
ENSMUSG00000028597	Guan20	1.0	0.672911454191445	24	10.5	0.178921703717366	False	1.0
ENSMUSG00000022365	Guan20	1.0	0.257866079350094	24	6.0	2.05205923434242	False	0.5030718872025572
ENSMUSG00000037708	Guan20	1.0	1.0	0	0.0	0.0	True	1.0
ENSMUSG00000071686	Guan20	1.0	1.0	0	0.0	0.0	True	1.0
ENSMUSG00000098740	Guan20	1.0	1.0	0	0.0	0.0	True	1.0
ENSMUSG00000034612	Guan20	1.0	1.0	24	3.0	0.0059907854269077	True	1.0
ENSMUST00000138252	Guan20	1.0	1.0	0	0.0	0.0	True	1.0
ENSMUSG00000022364	Guan20	0.0239760963173854	0.0011381768281853	24	1.5	0.512530440440492	False	0.0085564395233223
ENSMUSG00000044211	Guan20	1.0	1.0	0	0.0	0.0	True	1.0
ENSMUSG00000015085	Guan20	0.0017430735778221	3.09439121881554e-05	24	6.0	0.530033101041812	False	0.0006207666378494
ENSMUSG00000059866	Guan20	0.653255204525457	0.0961530411349088	24	4.5	0.376460114769812	False	0.2376550900504649
ENSMUSG00000041460	Guan20	1.0	1.0	0	0.0	0.0	True	1.0
ENSMUSG00000065540	Guan20	1.0	1.0	0	0.0	0.0	True	1.0
ENSMUSG00000032727	Guan20	0.0661483938619134	0.0044431185910104	24	12.0	0.54675971195078	False	0.0236443220384011
ENSMUSG00000055128	Guan20	1.0	0.171981292360231	24	12.0	1.77748967120768	False	0.3686332858177802
ENSMUSG00000085676	Guan20	1.0	1.0	0	0.0	0.0	True	1.0
ENSMUSG00000021336	Guan20	0.0051818299024436	0.0001395804873509	24	1.5	5.20132191891638	False	0.0018471108591431
ENSMUSG00000037167	Guan20	1.0	1.0	0	0.0	0.0	True	1.0
ENSMUSG00000004814	Guan20	1.0	0.479041207435152	24	21.0	0.274418242283562	False	0.8046512628431121
ENSMUSG00000073686	Guan20	1.0	1.0	0	0.0	0.0	True	1.0
ENSMUSG00000049908	Guan20	1.0	1.0	0	0.0	0.0	True	1.0
ENSMUSG00000021838	Guan20	0.0661483938619134	0.0044431185910104	24	3.0	0.237013354218966	False	0.0236443220384011
ENSMUSG00000097162	Guan20	1.0	1.0	24	9.0	0.422849855149555	False	1.0
ENSMUSG00000052075	Guan20	1.0	1.0	0	0.0	0.0	True	1.0
ENSMUSG00000055491	Guan20	0.522753954971148	0.0705731997613336	24	13.5	0.494002475006453	False	0.1893472011404061
ENSMUSG00000020736	Guan20	1.0	0.376973647700137	24	7.5	1.17171129176517	False	0.6716613501274675
ENSMUST00000153111	Guan20	0.814901124511011	0.129376137559635	24	13.5	0.174493801053576	False	0.2980245984492054
ENSMUSG00000068373	Guan20	1.0	1.0	0	0.0	0.0	True	1.0
ENSMUSG00000022877	Guan20	0.584806897153994	0.0825071039713494	24	9.0	40.2147536363366	False	0.2121946571553339
ENSMUSG00000055003	Guan20	1.0	1.0	24	21.0	0.0011916517029946	True	1.0
ENSMUSG00000034829	Guan20	1.0	1.0	0	0.0	0.0	True	1.0
ENSMUSG00000015094	Guan20	0.731275192942245	0.111706093884219	24	19.5	0.997176124964893	False	0.2662684479138668
ENSMUSG00000085919	Guan20	1.0	1.0	0	0.0	0.0	True	1.0
ENSMUSG00000037621	Guan20	1.0	0.833392906838277	24	4.5	0.650870578878782	False	1.0
ENSMUSG00000062814	Guan20	1.0	1.0	0	0.0	0.0	True	1.0
ENSMUSG00000036131	Guan20	1.0	1.0	0	0.0	0.0	True	1.0
ENSMUSG00000095316	Guan20	1.0	1.0	0	0.0	0.0	True	1.0
ENSMUSG00000053706	Guan20	1.0	1.0	0	0.0	0.0	True	1.0
ENSMUSG00000060459	Guan20	0.318063044184526	0.0365568102194653	24	7.5	20.4438712576655	False	0.1145488958003349
ENSMUSG00000052854	Guan20	1.0	1.0	0	0.0	0.0	True	1.0
ENSMUSG00000060081	Guan20	1.0	1.0	0	0.0	0.0	True	1.0
ENSMUSG00000087197	Guan20	1.0	1.0	0	0.0	0.0	True	1.0
ENSMUSG00000021754	Guan20	0.0008856959405457	1.15144397648142e-05	24	0.0	0.653211102324509	False	0.0003154258650724
ENSMUSG00000095731	Guan20	1.0	1.0	0	0.0	0.0	True	1.0
ENSMUSG00000029213	Guan20	1.0	1.0	24	3.0	0.234900872710171	False	1.0
ENSMUSG00000071655	Guan20	3.89952143140989e-06	7.68113740367339e-10	24	3.0	25.382729281541	False	1.3887496425841489e-06
ENSMUSG00000030168	Guan20	0.0661483938619134	0.0044431185910104	24	0.0	21.5766563211263	False	0.0236443220384011
ENSMUSG00000071654	Guan20	0.0400351316815944	0.0022958049363872	24	6.0	3.35995929216412	False	0.0143131562930622
ENSMUSG00000031089	Guan20	1.0	1.0	0	0.0	0.0	True	1.0
ENSMUSG00000021457	Guan20	0.214837816247982	0.0215292734556874	24	0.0	0.167472937823175	False	0.0770409231229744
ENSMUSG00000032948	Guan20	1.0	1.0	0	0.0	0.0	True	1.0
ENSMUSG00000070291	Guan20	1.0	1.0	0	0.0	0.0	True	1.0
ENSMUSG00000030091	Guan20	0.318063044184526	0.0365568102194653	24	7.5	1.13723276511451	False	0.1145488958003349
ENSMUSG00000046610	Guan20	1.0	1.0	0	0.0	0.0	True	1.0
ENSMUSG00000000869	Guan20	1.0	1.0	0	0.0	0.0	True	1.0
ENSMUSG00000101892	Guan20	1.0	0.333067052000493	24	13.5	0.575694521436933	False	0.610967893485749
ENSMUSG00000034681	Guan20	0.318063044184526	0.0365568102194653	24	7.5	1.5904952829229	False	0.1145488958003349
ENSMUSG00000026277	Guan20	0.904613532946456	0.149387968815479	24	6.0	1.73204038284692	False	0.3316573416649406
ENSMUSG00000026358	Guan20	1.0	0.425519429026948	24	9.0	0.118178049232927	False	0.7357696379492857
ENSMUSG00000025528	Guan20	1.0	1.0	0	0.0	0.0	True	1.0
ENSMUSG00000026278	Guan20	8.81115102402552e-05	3.70982130572799e-07	24	3.0	3.77677222316929	False	3.137944758248517e-05
ENSMUSG00000019797	Guan20	1.0	1.0	24	6.0	0.200632179996832	True	1.0
ENSMUST00000155747	Guan20	1.0	1.0	0	0.0	0.0	True	1.0
ENSMUSG00000071652	Guan20	0.0910502811969942	0.0067524362772774	24	15.0	0.60575716623908	False	0.0325557461048467
ENSMUSG00000026279	Guan20	0.0200175250742588	0.0008920992855766	24	6.0	0.67390281450898	False	0.0071407438110569
ENSMUSG00000085528	Guan20	1.0	1.0	0	0.0	0.0	True	1.0
ENSMUSG00000027208	Guan20	1.0	1.0	0	0.0	0.0	True	1.0
ENSMUSG00000036782	Guan20	1.0	1.0	24	21.0	0.379178940343474	False	1.0
ENSMUSG00000026280	Guan20	1.0	1.0	24	21.0	0.616641307368493	False	1.0
ENSMUSG00000087941	Guan20	1.0	1.0	0	0.0	0.0	True	1.0
ENSMUSG00000083818	Guan20	1.0	1.0	0	0.0	0.0	True	1.0
ENSMUSG00000086784	Guan20	1.0	1.0	24	15.0	5.46805673891557	False	1.0
ENSMUSG00000024136	Guan20	1.0	0.425519429026948	24	18.0	0.317525946538429	False	0.7357696379492857
ENSMUSG00000085199	Guan20	1.0	1.0	0	0.0	0.0	True	1.0
ENSMUSG00000023330	Guan20	1.0	0.479041207435152	24	18.0	0.289906709218672	False	0.8046512628431121
ENSMUSG00000008932	Guan20	1.0	1.0	24	6.0	0.0065658400167076	True	1.0
ENSMUSG00000030019	Guan20	1.0	0.257866079350094	24	12.0	0.35080981628227	False	0.5030718872025572
ENSMUSG00000094800	Guan20	1.0	1.0	24	6.0	0.416664968911212	False	1.0
ENSMUSG00000086117	Guan20	1.0	1.0	0	0.0	0.0	True	1.0
ENSMUSG00000057614	Guan20	1.0	1.0	24	12.0	0.0498246883460524	False	1.0
ENSMUSG00000026281	Guan20	1.0	0.333067052000493	24	21.0	2.33967491759005	False	0.610967893485749
ENSMUSG00000040524	Guan20	1.0	1.0	24	9.0	0.155757946225867	False	1.0
ENSMUSG00000038256	Guan20	1.0	1.0	24	6.0	0.208539931907537	False	1.0
ENSMUSG00000091160	Guan20	1.0	1.0	0	0.0	0.0	True	1.0
ENSMUSG00000003119	Guan20	1.0	1.0	24	21.0	0.168036855481171	False	1.0
ENSMUSG00000039886	Guan20	0.0910502811969942	0.0067524362772774	24	9.0	3.18576353661881	False	0.0325557461048467
ENSMUSG00000077327	Guan20	1.0	1.0	0	0.0	0.0	True	1.0
ENSMUSG00000015176	Guan20	0.0001166297205369	5.65717608356382e-07	24	16.5	2.57980307718014	False	4.153573343790208e-05
ENSMUSG00000031270	Guan20	1.0	0.570135546074657	24	4.5	0.123628781855703	True	1.0
ENSMUSG00000022884	Guan20	0.584806897153994	0.0825071039713494	24	10.5	6.13307298895199	False	0.2121946571553339
ENSMUSG00000073609	Guan20	0.409612510857625	0.0511334867299	24	7.5	1.14445232535043	False	0.1479189504122547
ENSMUSG00000108167	Guan20	1.0	1.0	0	0.0	0.0	True	1.0
ENSMUSG00000032373	Guan20	1.0	1.0	0	0.0	0.0	True	1.0
ENSMUSG00000026353	Guan20	0.0027459842633451	5.76728363774409e-05	24	18.0	6.25322810874512	False	0.0009779365830753
ENSMUSG00000091058	Guan20	1.0	0.355020349850315	24	19.5	1.158562641169	False	0.6498372994476027
ENSMUSG00000049985	Guan20	1.0	1.0	24	18.0	0.0131596107512722	True	1.0
ENSMUSG00000083778	Guan20	1.0	1.0	0	0.0	0.0	True	1.0
ENSMUST00000160208	Guan20	1.0	1.0	0	0.0	0.0	True	1.0
ENSMUSG00000051392	Guan20	1.0	1.0	0	0.0	0.0	True	1.0
ENSMUSG00000046727	Guan20	1.0	0.833392906838277	24	6.0	0.579456329512846	False	1.0
ENSMUSG00000025229	Guan20	1.0	1.0	24	3.0	0.0751795929757537	True	1.0
ENSMUSG00000081633	Guan20	1.0	1.0	0	0.0	0.0	True	1.0
ENSMUSG00000084215	Guan20	1.0	1.0	0	0.0	0.0	True	1.0
ENSMUSG00000091762	Guan20	1.0	1.0	0	0.0	0.0	True	1.0
ENSMUST00000183742	Guan20	1.0	0.973046956808211	24	10.5	3.7152450943713	False	1.0
ENSMUSG00000019863	Guan20	1.0	0.833392906838277	0	0.0	0.0	False	1.0
ENSMUSG00000080861	Guan20	1.0	1.0	0	0.0	0.0	True	1.0
ENSMUSG00000081501	Guan20	1.0	1.0	0	0.0	0.0	True	1.0
ENSMUSG00000036770	Guan20	1.0	1.0	0	0.0	0.0	True	1.0
ENSMUSG00000093805	Guan20	1.0	1.0	0	0.0	0.0	True	1.0
ENSMUSG00000028089	Guan20	1.0	1.0	24	18.0	0.125094260659712	False	1.0
ENSMUSG00000042515	Guan20	1.0	1.0	0	0.0	0.0	True	1.0
ENSMUSG00000064871	Guan20	1.0	1.0	0	0.0	0.0	True	1.0
ENSMUSG00000030172	Guan20	0.318063044184526	0.0365568102194653	24	16.5	0.534546210072735	False	0.1145488958003349
ENSMUSG00000073608	Guan20	1.0	1.0	0	0.0	0.0	True	1.0
ENSMUSG00000083801	Guan20	1.0	1.0	0	0.0	0.0	True	1.0
ENSMUSG00000082431	Guan20	1.0	1.0	0	0.0	0.0	True	1.0
ENSMUSG00000036587	Guan20	1.0	1.0	24	0.0	0.0263079077940455	True	1.0
ENSMUSG00000022358	Guan20	0.0077033357281492	0.0002439181008125	24	6.0	0.208059806403111	False	0.0027455497355268
ENSMUSG00000026285	Guan20	1.0	1.0	0	0.0	0.0	True	1.0
ENSMUSG00000029050	Guan20	0.461874168636085	0.0601707841200947	24	19.5	1.0197681866238	False	0.1671102575869911
ENSMUSG00000040710	Guan20	1.0	1.0	24	21.0	0.0451675063084625	False	1.0
ENSMUSG00000030323	Guan20	1.0	1.0	24	9.0	0.0541269027794867	False	1.0
ENSMUSG00000082084	Guan20	1.0	1.0	0	0.0	0.0	True	1.0
ENSMUSG00000019866	Guan20	0.522753954971148	0.0705731997613336	24	7.5	0.72766237531564	False	0.1893472011404061
ENSMUSG00000045463	Guan20	1.0	1.0	0	0.0	0.0	True	1.0
ENSMUSG00000061718	Guan20	0.0002580187824579	1.88047371860842e-06	24	18.0	2.43284684261309	False	9.188909414173035e-05
ENSMUSG00000018209	Guan20	1.0	0.924036263741782	24	21.0	0.202554273004793	False	1.0
ENSMUSG00000002105	Guan20	1.0	1.0	24	18.0	0.335043102828763	False	1.0
ENSMUSG00000071647	Guan20	0.360438043150355	0.0433086534341294	24	4.5	0.743186904696592	False	0.1299888697387938
ENSMUSG00000026944	Guan20	0.163983276808251	0.0148543476480415	24	1.5	2.54182790749652	False	0.0586710224962512
ENSMUSG00000081427	Guan20	1.0	1.0	0	0.0	0.0	True	1.0
ENSMUSG00000047767	Guan20	1.0	1.0	24	0.0	1.17162290341752	False	1.0
ENSMUSG00000026331	Guan20	1.0	1.0	0	0.0	0.0	True	1.0
ENSMUSG00000012848	Guan20	1.0	1.0	24	3.0	8.30991889250429	False	1.0
ENSMUSG00000004661	Guan20	1.0	1.0	24	12.0	0.0508179965969243	False	1.0
ENSMUSG00000081327	Guan20	1.0	1.0	0	0.0	0.0	True	1.0
ENSMUSG00000039860	Guan20	1.0	1.0	0	0.0	0.0	True	1.0
ENSMUST00000181858	Guan20	1.0	1.0	0	0.0	0.0	True	1.0
ENSMUSG00000042498	Guan20	1.0	1.0	0	0.0	0.0	True	1.0
ENSMUSG00000066491	Guan20	1.0	1.0	0	0.0	0.0	True	1.0
ENSMUSG00000072738	Guan20	1.0	1.0	0	0.0	0.0	True	1.0
ENSMUSG00000107993	Guan20	1.0	1.0	0	0.0	0.0	True	1.0
ENSMUSG00000049588	Guan20	1.0	0.425519429026948	24	22.5	0.0310886567416477	True	1.0
ENSMUST00000184352	Guan20	1.0	1.0	0	0.0	0.0	True	1.0
ENSMUSG00000082164	Guan20	1.0	1.0	0	0.0	0.0	True	1.0
ENSMUST00000064744	Guan20	1.0	1.0	0	0.0	0.0	True	1.0
ENSMUSG00000044768	Guan20	0.731275192942245	0.111706093884219	24	12.0	0.767785381847118	False	0.2662684479138668
ENSMUSG00000033192	Guan20	1.0	1.0	24	3.0	0.0255170088592884	False	1.0
ENSMUSG00000071645	Guan20	1.0	0.479041207435152	24	16.5	0.442990024044701	False	0.8046512628431121
ENSMUSG00000038160	Guan20	0.461874168636085	0.0601707841200947	24	1.5	1.3997355510283	False	0.1671102575869911
ENSMUSG00000053040	Guan20	1.0	0.537882020353664	24	7.5	0.505968135957691	False	0.8808792507241164
ENSMUST00000134220	Guan20	1.0	1.0	0	0.0	0.0	False	1.0
ENSMUSG00000057551	Guan20	1.0	0.333067052000493	24	22.5	0.298674833305386	False	0.610967893485749
ENSMUSG00000073684	Guan20	0.461874168636085	0.0601707841200947	24	1.5	1.41441685557269	False	0.1671102575869911
ENSMUSG00000053228	Guan20	1.0	1.0	0	0.0	0.0	True	1.0
ENSMUSG00000050377	Guan20	1.0	1.0	0	0.0	0.0	True	1.0
ENSMUSG00000037106	Guan20	1.0	1.0	0	0.0	0.0	True	1.0
ENSMUSG00000097630	Guan20	1.0	1.0	0	0.0	0.0	True	1.0
ENSMUSG00000038151	Guan20	1.0	1.0	24	15.0	0.0101987778817489	False	1.0
ENSMUSG00000022881	Guan20	1.0	0.924036263741782	24	22.5	0.40786449468926	False	1.0
ENSMUSG00000019849	Guan20	1.0	0.425519429026948	24	12.0	0.482282180108286	False	0.7357696379492857
ENSMUSG00000065396	Guan20	1.0	1.0	0	0.0	0.0	True	1.0
ENSMUSG00000081443	Guan20	1.0	1.0	0	0.0	0.0	True	1.0
ENSMUSG00000031438	Guan20	0.814901124511011	0.129376137559635	24	6.0	2.02055762724056	False	0.2980245984492054
ENSMUSG00000087405	Guan20	1.0	1.0	0	0.0	0.0	True	1.0
ENSMUSG00000094662	Guan20	1.0	1.0	0	0.0	0.0	True	1.0
ENSMUSG00000081978	Guan20	1.0	1.0	0	0.0	0.0	True	1.0
ENSMUSG00000099181	Guan20	1.0	1.0	0	0.0	0.0	True	1.0
ENSMUSG00000094836	Guan20	1.0	1.0	0	0.0	0.0	True	1.0
ENSMUSG00000044017	Guan20	1.0	1.0	24	6.0	0.0293896559231518	False	1.0
ENSMUSG00000062373	Guan20	1.0	1.0	24	18.0	0.14064707431191	False	1.0
ENSMUSG00000027878	Guan20	1.0	0.479041207435152	24	0.0	0.212167389695023	False	0.8046512628431121
ENSMUSG00000056492	Guan20	0.731275192942245	0.111706093884219	24	19.5	0.43344231473173	False	0.2662684479138668
ENSMUSG00000081177	Guan20	1.0	1.0	0	0.0	0.0	True	1.0
ENSMUSG00000020264	Guan20	1.0	1.0	0	0.0	0.0	True	1.0
ENSMUSG00000032370	Guan20	0.214837816247982	0.0215292734556874	24	21.0	2.28566963717692	False	0.0770409231229744
ENSMUSG00000037075	Guan20	1.0	0.425519429026948	24	19.5	0.62236003346134	False	0.7357696379492857
ENSMUSG00000082574	Guan20	1.0	1.0	0	0.0	0.0	True	1.0
ENSMUSG00000079450	Guan20	1.0	1.0	24	12.0	0.0796605286481329	False	1.0
ENSMUSG00000069833	Guan20	0.653255204525457	0.0961530411349088	24	0.0	0.853069530726028	False	0.2376550900504649
ENSMUSG00000026234	Guan20	0.0007060715540711	8.15353225142513e-06	24	12.0	3.21814902719715	False	0.0002514556300311
ENSMUSG00000022878	Guan20	1.0	1.0	0	0.0	0.0	True	1.0
ENSMUSG00000038216	Guan20	1.0	1.0	0	0.0	0.0	True	1.0
ENSMUSG00000021758	Guan20	1.0	0.602389071795649	0	0.0	0.0	True	1.0
ENSMUSG00000030245	Guan20	0.522753954971148	0.0705731997613336	24	16.5	0.286203237452208	False	0.1893472011404061
ENSMUSG00000024653	Guan20	1.0	1.0	0	0.0	0.0	True	1.0
ENSMUSG00000070942	Guan20	1.0	1.0	24	12.0	0.006515988988634	True	1.0
ENSMUSG00000045231	Guan20	0.306324743173916	0.033653937165559	24	4.5	0.0862866495179367	False	0.1103537853463263
ENSMUSG00000089265	Guan20	1.0	1.0	0	0.0	0.0	True	1.0
ENSMUSG00000026333	Guan20	0.187588220854218	0.0179163517184595	24	16.5	1.76882230983729	False	0.0672049043713169
ENSMUSG00000098824	Guan20	1.0	1.0	0	0.0	0.0	True	1.0
ENSMUSG00000022885	Guan20	0.0017430735778221	3.09439121881554e-05	24	3.0	6.41441309951659	False	0.0006207666378494
ENSMUSG00000083876	Guan20	1.0	1.0	0	0.0	0.0	True	1.0
ENSMUSG00000096818	Guan20	1.0	1.0	0	0.0	0.0	True	1.0
ENSMUSG00000028367	Guan20	1.0	1.0	24	9.0	9.4823019357116	False	1.0
ENSMUSG00000019848	Guan20	1.0	1.0	0	0.0	0.0	True	1.0
ENSMUSG00000098559	Guan20	1.0	1.0	0	0.0	0.0	True	1.0
ENSMUSG00000049600	Guan20	0.280720098411027	0.0307510641116526	24	0.0	0.144192154159389	False	0.1010871343888507
ENSMUSG00000072945	Guan20	0.187588220854218	0.0179163517184595	24	3.0	0.264944072075835	False	0.0672049043713169
ENSMUSG00000084519	Guan20	1.0	1.0	0	0.0	0.0	True	1.0
ENSMUSG00000097012	Guan20	1.0	1.0	0	0.0	0.0	True	1.0
ENSMUSG00000020261	Guan20	1.0	0.333067052000493	24	1.5	0.995655845385342	False	0.610967893485749
ENSMUSG00000027719	Guan20	1.0	1.0	0	0.0	0.0	True	1.0
ENSMUSG00000047230	Guan20	0.0400351316815944	0.0022958049363872	24	0.0	7.52819466823305	False	0.0143131562930622
ENSMUSG00000024334	Guan20	1.0	1.0	24	9.0	0.03413222110457	True	1.0
ENSMUSG00000063804	Guan20	1.0	1.0	0	0.0	0.0	True	1.0
ENSMUSG00000024660	Guan20	1.0	0.479041207435152	24	12.0	0.0469066354367908	False	0.8046512628431121
ENSMUSG00000033383	Guan20	1.0	1.0	0	0.0	0.0	True	1.0
ENSMUSG00000038822	Guan20	0.653255204525457	0.0961530411349088	24	3.0	0.428319326102033	False	0.2376550900504649
ENSMUSG00000027720	Guan20	1.0	1.0	0	0.0	0.0	True	1.0
ENSMUSG00000001741	Guan20	0.522753954971148	0.0705731997613336	24	1.5	0.149623264568988	False	0.1893472011404061
ENSMUSG00000062312	Guan20	1.0	1.0	24	21.0	0.0322803084446424	False	1.0
ENSMUSG00000046841	Guan20	0.731275192942245	0.111706093884219	24	0.0	0.0982809482938135	False	0.2662684479138668
ENSMUSG00000030341	Guan20	0.0773245985794089	0.00548891558833	24	4.5	6.25549085044491	False	0.0276529693729032
ENSMUSG00000047749	Guan20	1.0	1.0	24	15.0	0.016685598715659	False	1.0
ENSMUSG00000033355	Guan20	0.0239760963173854	0.0011381768281853	24	1.5	1.86114040342205	False	0.0085564395233223
ENSMUSG00000022508	Guan20	1.0	1.0	24	6.0	1.79028830394716	False	1.0
ENSMUSG00000036006	Guan20	0.187588220854218	0.0179163517184595	24	22.5	0.398123391671634	False	0.0672049043713169
ENSMUSG00000024661	Guan20	1.0	1.0	24	21.0	32.6365134856652	False	1.0
ENSMUSG00000037418	Guan20	1.0	1.0	0	0.0	0.0	True	1.0
ENSMUSG00000083472	Guan20	1.0	1.0	0	0.0	0.0	True	1.0
ENSMUSG00000078509	Guan20	1.0	1.0	0	0.0	0.0	True	1.0
ENSMUSG00000069495	Guan20	0.0474648390387375	0.0028737883290553	24	1.5	0.457441518885201	False	0.0169659079148799
ENSMUSG00000096240	Guan20	1.0	1.0	0	0.0	0.0	True	1.0
ENSMUSG00000083713	Guan20	1.0	1.0	0	0.0	0.0	True	1.0
ENSMUSG00000027718	Guan20	1.0	1.0	0	0.0	0.0	True	1.0
ENSMUSG00000089061	Guan20	1.0	1.0	0	0.0	0.0	True	1.0
ENSMUSG00000061353	Guan20	0.141601052733989	0.0122690231095412	24	18.0	14.6339283900462	False	0.0506447346622157
ENSMUSG00000024663	Guan20	1.0	1.0	24	21.0	0.258575868404469	False	1.0
ENSMUSG00000071493	Guan20	1.0	1.0	0	0.0	0.0	True	1.0
ENSMUSG00000042426	Guan20	0.0005523798416453	5.7259051886711e-06	24	19.5	0.936230591494425	False	0.0001967208851518
ENSMUSG00000084053	Guan20	1.0	1.0	0	0.0	0.0	True	1.0
ENSMUSG00000091779	Guan20	1.0	1.0	0	0.0	0.0	True	1.0
ENSMUST00000137094	Guan20	1.0	1.0	0	0.0	0.0	True	1.0
ENSMUST00000164862	Guan20	1.0	1.0	0	0.0	0.0	True	1.0
ENSMUSG00000025823	Guan20	0.006310932160659	0.0001850672232073	24	19.5	32.6306091440422	False	0.0022494221146809
ENSMUSG00000019312	Guan20	0.0200175250742588	0.0008920992855766	24	3.0	6.55049579955594	False	0.0071407438110569
ENSMUSG00000020037	Guan20	0.0002580187824579	1.88047371860842e-06	24	3.0	0.481798519069953	False	9.188909414173035e-05
ENSMUSG00000088366	Guan20	1.0	1.0	0	0.0	0.0	True	1.0
ENSMUSG00000022347	Guan20	1.0	0.791595284132519	24	19.5	0.0351778552572496	True	1.0
ENSMUSG00000026319	Guan20	0.0003315164446457	2.75080124699932e-06	24	1.5	1.08532935960847	False	0.0001180640630166
ENSMUSG00000026321	Guan20	1.0	0.225944578761967	24	0.0	0.0456288934831867	False	0.4544024453855799
ENSMUST00000105487	Guan20	1.0	1.0	0	0.0	0.0	True	1.0
ENSMUSG00000055184	Guan20	1.0	1.0	24	18.0	0.0993308250871803	False	1.0
ENSMUST00000105485	Guan20	1.0	1.0	0	0.0	0.0	True	1.0
ENSMUST00000105483	Guan20	1.0	1.0	0	0.0	0.0	True	1.0
ENSMUSG00000029699	Guan20	0.246094253250563	0.0257764552451838	24	3.0	0.581743819949985	False	0.0884113466128381
ENSMUSG00000022510	Guan20	1.0	1.0	0	0.0	0.0	True	1.0
ENSMUSG00000032527	Guan20	1.0	1.0	24	6.0	3.20637569929041	False	1.0
ENSMUSG00000055093	Guan20	1.0	1.0	0	0.0	0.0	True	1.0
ENSMUSG00000087435	Guan20	1.0	1.0	0	0.0	0.0	True	1.0
ENSMUSG00000079025	Guan20	1.0	1.0	0	0.0	0.0	True	1.0
ENSMUSG00000035215	Guan20	1.0	1.0	24	0.0	1.63192997253348	False	1.0
ENSMUSG00000018914	Guan20	1.0	1.0	0	0.0	0.0	True	1.0
ENSMUSG00000018168	Guan20	0.0400351316815944	0.0022958049363872	24	22.5	0.0559899523712179	False	0.0143131562930622
ENSMUSG00000005267	Guan20	1.0	0.537882020353664	24	0.0	0.0436933654463839	False	0.8808792507241164
ENSMUSG00000095827	Guan20	1.0	1.0	0	0.0	0.0	True	1.0
ENSMUSG00000074650	Guan20	1.0	1.0	0	0.0	0.0	True	1.0
ENSMUSG00000028109	Guan20	1.0	1.0	0	0.0	0.0	True	1.0
ENSMUSG00000004948	Guan20	1.0	1.0	0	0.0	0.0	True	1.0
ENSMUSG00000094819	Guan20	1.0	1.0	0	0.0	0.0	True	1.0
ENSMUSG00000038866	Guan20	1.0	1.0	24	9.0	0.382983174826259	False	1.0
ENSMUSG00000023132	Guan20	1.0	1.0	24	15.0	0.174480366024734	False	1.0
ENSMUSG00000024665	Guan20	0.0041701689462662	0.0001046289987749	24	12.0	36.0597941900845	False	0.0014851362495389
ENSMUSG00000017195	Guan20	0.814901124511011	0.129376137559635	24	0.0	0.110383257630517	True	1.0
ENSMUSG00000089633	Guan20	1.0	1.0	0	0.0	0.0	True	1.0
ENSMUSG00000057329	Guan20	0.246094253250563	0.0257764552451838	24	19.5	0.0409679991349956	False	0.0884113466128381
ENSMUSG00000036834	Guan20	1.0	1.0	0	0.0	0.0	True	1.0
ENSMUSG00000009905	Guan20	0.123042999387639	0.010094530801192	24	9.0	0.842970278123731	False	0.0440046092551058
ENSMUSG00000024742	Guan20	1.0	1.0	24	19.5	0.135370289957306	False	1.0
ENSMUSG00000088948	Guan20	1.0	0.749797661426761	0	0.0	0.0	True	1.0
ENSMUSG00000093867	Guan20	1.0	1.0	0	0.0	0.0	True	1.0
ENSMUSG00000082911	Guan20	1.0	1.0	0	0.0	0.0	True	1.0
ENSMUSG00000062743	Guan20	1.0	0.171981292360231	24	22.5	0.0739792792146896	False	0.3686332858177802
ENSMUSG00000037321	Guan20	0.360438043150355	0.0433086534341294	24	6.0	1.52659050757317	False	0.1299888697387938
ENSMUSG00000056293	Guan20	1.0	1.0	0	0.0	0.0	True	1.0
ENSMUSG00000009907	Guan20	0.187588220854218	0.0179163517184595	24	0.0	2.95680236087061	False	0.0672049043713169
ENSMUSG00000042985	Guan20	1.0	1.0	24	21.0	0.0870695935014056	False	1.0
ENSMUSG00000082715	Guan20	1.0	1.0	0	0.0	0.0	True	1.0
ENSMUSG00000055827	Guan20	1.0	1.0	0	0.0	0.0	True	1.0
ENSMUSG00000055748	Guan20	1.0	1.0	0	0.0	0.0	True	1.0
ENSMUSG00000020524	Guan20	1.0	1.0	0	0.0	0.0	True	1.0
ENSMUSG00000022378	Guan20	1.0	1.0	24	15.0	0.297886409244363	False	1.0
ENSMUSG00000042662	Guan20	1.0	1.0	0	0.0	0.0	True	1.0
ENSMUSG00000060470	Guan20	0.318063044184526	0.0365568102194653	24	0.0	0.306731254416835	False	0.1145488958003349
ENSMUSG00000006143	Guan20	1.0	1.0	0	0.0	0.0	True	1.0
ENSMUSG00000059956	Guan20	1.0	1.0	0	0.0	0.0	True	1.0
ENSMUSG00000083581	Guan20	1.0	1.0	0	0.0	0.0	True	1.0
ENSMUSG00000090598	Guan20	1.0	1.0	0	0.0	0.0	True	1.0
ENSMUSG00000048775	Guan20	1.0	1.0	0	0.0	0.0	True	1.0
ENSMUSG00000091457	Guan20	1.0	1.0	0	0.0	0.0	True	1.0
ENSMUSG00000094588	Guan20	1.0	1.0	0	0.0	0.0	True	1.0
ENSMUSG00000059816	Guan20	1.0	1.0	0	0.0	0.0	True	1.0
ENSMUST00000056585	Guan20	1.0	1.0	0	0.0	0.0	True	1.0
ENSMUSG00000007827	Guan20	0.360438043150355	0.0433086534341294	24	21.0	0.122987082451776	False	0.1299888697387938
ENSMUST00000075178	Guan20	0.0239760963173854	0.0011381768281853	24	7.5	0.180148887536116	False	0.0085564395233223
ENSMUSG00000020523	Guan20	1.0	0.257866079350094	24	3.0	0.949997960524126	False	0.5030718872025572
ENSMUSG00000055065	Guan20	0.731275192942245	0.111706093884219	24	19.5	6.05205622949754	False	0.2662684479138668
ENSMUSG00000050251	Guan20	1.0	1.0	0	0.0	0.0	True	1.0
ENSMUSG00000038168	Guan20	1.0	1.0	24	0.0	0.0346666170544517	False	1.0
ENSMUSG00000073601	Guan20	1.0	1.0	0	0.0	0.0	True	1.0
ENSMUSG00000022512	Guan20	0.0005523798416453	5.7259051886711e-06	24	0.0	21.9112769276533	False	0.0001967208851518
ENSMUST00000112710	Guan20	1.0	1.0	0	0.0	0.0	True	1.0
ENSMUSG00000041297	Guan20	1.0	0.924036263741782	24	3.0	0.333886983241523	False	1.0
ENSMUSG00000081885	Guan20	1.0	0.602389071795649	0	0.0	0.0	True	1.0
ENSMUSG00000035179	Guan20	1.0	1.0	24	3.0	0.0412851365263578	True	1.0
ENSMUSG00000039771	Guan20	1.0	0.257866079350094	24	6.0	1.5146934359797	False	0.5030718872025572
ENSMUSG00000027950	Guan20	1.0	0.602389071795649	24	10.5	0.0743549296921949	False	0.961164427407862
ENSMUSG00000029703	Guan20	1.0	1.0	24	18.0	0.201613820985814	False	1.0
ENSMUSG00000071428	Guan20	1.0	1.0	0	0.0	0.0	True	1.0
ENSMUSG00000068428	Guan20	1.0	1.0	0	0.0	0.0	True	1.0
ENSMUSG00000080665	Guan20	1.0	1.0	0	0.0	0.0	True	1.0
ENSMUSG00000052276	Guan20	1.0	1.0	0	0.0	0.0	True	1.0
ENSMUSG00000020717	Guan20	0.0165912075112026	0.0006956917908006	24	0.0	0.816255783930503	False	0.0059191094483175
ENSMUSG00000024666	Guan20	1.0	0.425519429026948	24	21.0	0.0851939927643082	False	0.7357696379492857
ENSMUSG00000084338	Guan20	1.0	1.0	0	0.0	0.0	True	1.0
ENSMUSG00000079108	Guan20	0.653255204525457	0.0961530411349088	24	18.0	0.65793811115674	False	0.2376550900504649
ENSMUSG00000056423	Guan20	1.0	1.0	0	0.0	0.0	True	1.0
ENSMUSG00000072686	Guan20	1.0	1.0	0	0.0	0.0	True	1.0
ENSMUSG00000020519	Guan20	1.0	0.171981292360231	24	9.0	1.85203640361428	False	0.3686332858177802
ENSMUSG00000091956	Guan20	1.0	1.0	0	0.0	0.0	True	1.0
ENSMUSG00000047990	Guan20	1.0	1.0	0	0.0	0.0	True	1.0
ENSMUSG00000088332	Guan20	1.0	1.0	0	0.0	0.0	True	1.0
ENSMUSG00000034371	Guan20	0.0400351316815944	0.0022958049363872	24	15.0	38.7791500938326	False	0.0143131562930622
ENSMUSG00000031432	Guan20	1.0	0.602389071795649	24	15.0	0.830673691198896	False	0.961164427407862
ENSMUST00000109141	Guan20	1.0	1.0	24	18.0	9.38857493186533	False	1.0
ENSMUSG00000086065	Guan20	1.0	1.0	0	0.0	0.0	True	1.0
ENSMUST00000177623	Guan20	1.0	1.0	0	0.0	0.0	True	1.0
ENSMUSG00000028218	Guan20	1.0	0.672911454191445	24	6.0	0.357078317897488	False	1.0
ENSMUSG00000064224	Guan20	1.0	1.0	0	0.0	0.0	True	1.0
ENSMUSG00000060938	Guan20	1.0	1.0	24	3.0	34.4085230793186	False	1.0
ENSMUSG00000017211	Guan20	1.0	1.0	0	0.0	0.0	True	1.0
ENSMUSG00000085861	Guan20	1.0	1.0	0	0.0	0.0	True	1.0
ENSMUSG00000064526	Guan20	1.0	1.0	0	0.0	0.0	True	1.0
ENSMUSG00000002384	Guan20	1.0	1.0	24	6.0	0.0057141298987684	True	1.0
ENSMUSG00000081694	Guan20	1.0	1.0	0	0.0	0.0	True	1.0
ENSMUST00000094621	Guan20	1.0	1.0	0	0.0	0.0	True	1.0
ENSMUSG00000037335	Guan20	1.0	1.0	0	0.0	0.0	True	1.0
ENSMUST00000180936	Guan20	1.0	1.0	0	0.0	0.0	True	1.0
ENSMUSG00000031431	Guan20	0.0138383425436873	0.0005397137585364	24	18.0	31.9861873790078	False	0.0049314085934747
ENSMUSG00000029623	Guan20	1.0	0.602389071795649	24	16.5	0.857826591596459	False	0.961164427407862
ENSMUSG00000035284	Guan20	0.0114988912607772	0.0004164787768898	24	0.0	0.583571690979352	False	0.0040979245094789
ENSMUSG00000017204	Guan20	1.0	1.0	0	0.0	0.0	True	1.0
ENSMUSG00000041449	Guan20	1.0	1.0	24	9.0	0.0113632059736678	True	1.0
ENSMUSG00000026377	Guan20	0.214837816247982	0.0215292734556874	24	16.5	1.39655357051296	False	0.0770409231229744
ENSMUSG00000000266	Guan20	1.0	0.749797661426761	24	1.5	0.0775692603427737	False	1.0
ENSMUSG00000096086	Guan20	1.0	1.0	0	0.0	0.0	True	1.0
ENSMUSG00000039754	Guan20	1.0	0.333067052000493	24	16.5	0.366689666820767	False	0.610967893485749
ENSMUSG00000042386	Guan20	1.0	1.0	0	0.0	0.0	True	1.0
ENSMUSG00000028730	Guan20	1.0	1.0	0	0.0	0.0	True	1.0
ENSMUSG00000069309	Guan20	1.0	1.0	0	0.0	0.0	True	1.0
ENSMUSG00000043789	Guan20	0.409612510857625	0.0511334867299	24	9.0	1.62084077043752	False	0.1479189504122547
ENSMUSG00000078686	Guan20	1.0	0.376973647700137	24	12.0	623.277150956539	False	0.6716613501274675
ENSMUSG00000039747	Guan20	1.0	1.0	24	0.0	0.0222457561128241	False	1.0
ENSMUSG00000048764	Guan20	1.0	1.0	0	0.0	0.0	True	1.0
ENSMUSG00000026664	Guan20	0.0094753891932209	0.0003196258234774	24	12.0	90.880899052001	False	0.0033769670641176
ENSMUSG00000074088	Guan20	1.0	1.0	24	21.0	0.378577899579466	False	1.0
ENSMUSG00000085547	Guan20	1.0	1.0	0	0.0	0.0	True	1.0
ENSMUSG00000043702	Guan20	0.000427203576442	3.98656018790423e-06	24	18.0	0.553417122295651	False	0.0001521414421051
ENSMUSG00000106892	Guan20	1.0	1.0	0	0.0	0.0	True	1.0
ENSMUSG00000009281	Guan20	0.904613532946456	0.149387968815479	24	6.0	39.8076369070685	False	0.3316573416649406
ENSMUSG00000005057	Guan20	1.0	0.333067052000493	24	7.5	0.157532077139864	False	0.610967893485749
ENSMUSG00000093013	Guan20	1.0	1.0	0	0.0	0.0	True	1.0
ENSMUSG00000041220	Guan20	0.0284470811419567	0.0014449778006563	24	16.5	4.59492128550642	False	0.0101555679828438
ENSMUSG00000082900	Guan20	1.0	1.0	0	0.0	0.0	True	1.0
ENSMUSG00000037275	Guan20	1.0	0.924036263741782	24	7.5	0.0406409622486969	False	1.0
ENSMUSG00000087869	Guan20	1.0	1.0	0	0.0	0.0	True	1.0
ENSMUSG00000024738	Guan20	1.0	1.0	0	0.0	0.0	True	1.0
ENSMUSG00000093363	Guan20	1.0	1.0	0	0.0	0.0	True	1.0
ENSMUSG00000096396	Guan20	1.0	1.0	0	0.0	0.0	True	1.0
ENSMUSG00000091034	Guan20	1.0	1.0	0	0.0	0.0	True	1.0
ENSMUSG00000051065	Guan20	0.0138383425436873	0.0005397137585364	24	3.0	1.03312896925432	False	0.0049314085934747
ENSMUSG00000031429	Guan20	0.0661483938619134	0.0044431185910104	24	4.5	1.18315581501867	False	0.0236443220384011
ENSMUSG00000022525	Guan20	1.0	1.0	0	0.0	0.0	True	1.0
ENSMUSG00000092466	Guan20	1.0	1.0	0	0.0	0.0	True	1.0
ENSMUSG00000022469	Guan20	1.0	1.0	24	0.0	0.236024111832086	False	1.0
ENSMUSG00000013643	Guan20	1.0	1.0	0	0.0	0.0	True	1.0
ENSMUSG00000064302	Guan20	1.0	1.0	24	15.0	0.0782908628129744	False	1.0
ENSMUSG00000038671	Guan20	1.0	1.0	24	9.0	0.369813311026657	False	1.0
ENSMUSG00000048832	Guan20	1.0	0.924036263741782	24	16.5	0.223449278388855	False	1.0
ENSMUSG00000042474	Guan20	1.0	1.0	24	0.0	0.0589083588338701	False	1.0
ENSMUSG00000079418	Guan20	1.0	0.749797661426761	24	0.0	0.696026417925354	False	1.0
ENSMUST00000097615	Guan20	1.0	1.0	0	0.0	0.0	True	1.0
ENSMUSG00000021416	Guan20	1.0	1.0	0	0.0	0.0	True	1.0
ENSMUSG00000026380	Guan20	1.0	0.425519429026948	24	0.0	0.140821552910168	False	0.7357696379492857
ENSMUSG00000015002	Guan20	0.0561132373465428	0.0035811668686226	24	0.0	1.77013576068334	False	0.0200534253146563
ENSMUSG00000024670	Guan20	1.0	1.0	24	6.0	0.0326980317756283	True	1.0
ENSMUSG00000031273	Guan20	1.0	1.0	24	6.0	0.0071064231509248	True	1.0
ENSMUSG00000098923	Guan20	1.0	0.479041207435152	24	10.5	0.375438345470997	False	0.8046512628431121
ENSMUSG00000052915	Guan20	1.0	0.749797661426761	24	0.0	1.45780669543325	False	1.0
ENSMUSG00000022404	Guan20	1.0	1.0	24	21.0	2.77465165403695	False	1.0
ENSMUSG00000038094	Guan20	1.0	1.0	0	0.0	0.0	True	1.0
ENSMUSG00000031103	Guan20	1.0	1.0	24	0.0	0.0421004306450659	False	1.0
ENSMUSG00000069874	Guan20	0.0910502811969942	0.0067524362772774	24	3.0	3.16794444573291	False	0.0325557461048467
ENSMUSG00000080890	Guan20	1.0	1.0	0	0.0	0.0	True	1.0
ENSMUSG00000024737	Guan20	0.0021849168926835	4.23921433849066e-05	24	0.0	0.585194147488784	False	0.0007781217790853
ENSMUSG00000032238	Guan20	0.006310932160659	0.0001850672232073	24	21.0	1.61052231473306	False	0.0022494221146809
ENSMUSG00000049755	Guan20	1.0	1.0	24	0.0	0.352881639151147	False	1.0
ENSMUSG00000031274	Guan20	0.141601052733989	0.0122690231095412	24	6.0	0.133533049763088	False	0.0506447346622157
ENSMUSG00000092325	Guan20	1.0	1.0	0	0.0	0.0	True	1.0
ENSMUSG00000097952	Guan20	1.0	1.0	0	0.0	0.0	True	1.0
ENSMUSG00000036975	Guan20	0.461874168636085	0.0601707841200947	24	0.0	0.442411964251081	False	0.1671102575869911
ENSMUSG00000038020	Guan20	1.0	1.0	24	12.0	0.0533685307566641	False	1.0
ENSMUSG00000090322	Guan20	1.0	1.0	0	0.0	0.0	True	1.0
ENSMUSG00000023106	Guan20	0.123042999387639	0.010094530801192	24	15.0	4.07381894311099	False	0.0440046092551058
ENSMUSG00000072511	Guan20	1.0	1.0	0	0.0	0.0	True	1.0
ENSMUSG00000026387	Guan20	1.0	1.0	0	0.0	0.0	True	1.0
ENSMUST00000105882	Guan20	1.0	1.0	24	15.0	2.97016667903503	False	1.0
ENSMUSG00000017499	Guan20	1.0	0.425519429026948	24	18.0	0.0184892513377705	True	1.0
ENSMUSG00000026388	Guan20	1.0	0.749797661426761	24	19.5	0.28799822801625	False	1.0
ENSMUST00000054726	Guan20	1.0	1.0	0	0.0	0.0	True	1.0
ENSMUSG00000030084	Guan20	1.0	1.0	24	21.0	0.0568372430717747	False	1.0
ENSMUSG00000004415	Guan20	1.0	1.0	0	0.0	0.0	True	1.0
ENSMUSG00000095865	Guan20	1.0	1.0	0	0.0	0.0	True	1.0
ENSMUSG00000036944	Guan20	0.163983276808251	0.0148543476480415	24	1.5	0.123712927562664	False	0.0586710224962512
ENSMUSG00000058665	Guan20	1.0	1.0	0	0.0	0.0	True	1.0
ENSMUSG00000047197	Guan20	1.0	1.0	0	0.0	0.0	True	1.0
ENSMUSG00000019054	Guan20	0.0773245985794089	0.00548891558833	24	7.5	4.61694766174039	False	0.0276529693729032
ENSMUSG00000089854	Guan20	1.0	1.0	0	0.0	0.0	True	1.0
ENSMUSG00000026339	Guan20	1.0	0.225944578761967	24	0.0	0.186124646943923	False	0.4544024453855799
ENSMUST00000182245	Guan20	1.0	1.0	24	18.0	0.289187581622206	True	1.0
ENSMUSG00000046556	Guan20	1.0	0.425519429026948	24	4.5	0.0497096067174142	False	0.7357696379492857
ENSMUSG00000032226	Guan20	1.0	1.0	0	0.0	0.0	True	1.0
ENSMUSG00000048379	Guan20	0.814901124511011	0.129376137559635	24	22.5	0.348663747201369	False	0.2980245984492054
ENSMUSG00000001739	Guan20	1.0	1.0	24	3.0	0.0295344360365997	False	1.0
ENSMUSG00000095285	Guan20	1.0	1.0	0	0.0	0.0	True	1.0
ENSMUSG00000017607	Guan20	1.0	0.791595284132519	24	21.0	0.0160315249430614	False	1.0
ENSMUSG00000037944	Guan20	1.0	0.87871458529003	24	22.5	0.0245765568403102	True	1.0
ENSMUSG00000032051	Guan20	0.0003315164446457	2.75080124699932e-06	24	10.5	34.0927999015188	False	0.0001180640630166
ENSMUSG00000037935	Guan20	1.0	1.0	24	6.0	1.15095770773734	False	1.0
ENSMUSG00000082919	Guan20	1.0	1.0	0	0.0	0.0	True	1.0
ENSMUSG00000027165	Guan20	1.0	1.0	24	6.0	1.16156430945514	False	1.0
ENSMUSG00000090122	Guan20	1.0	1.0	0	0.0	0.0	True	1.0
ENSMUSG00000031278	Guan20	0.006310932160659	0.0001850672232073	24	16.5	3.80027468480898	False	0.0022494221146809
ENSMUSG00000026342	Guan20	0.0138383425436873	0.0005397137585364	24	4.5	3.50427978620429	False	0.0049314085934747
ENSMUSG00000032218	Guan20	1.0	1.0	24	9.0	0.0848888761882262	False	1.0
ENSMUST00000029486	Guan20	1.0	1.0	0	0.0	0.0	True	1.0
ENSMUSG00000020630	Guan20	1.0	0.749797661426761	24	22.5	0.176997666165758	False	1.0
ENSMUSG00000026343	Guan20	0.006310932160659	0.0001850672232073	24	1.5	0.571409454342943	False	0.0022494221146809
ENSMUSG00000020913	Guan20	1.0	1.0	0	0.0	0.0	True	1.0
ENSMUSG00000035831	Guan20	1.0	1.0	0	0.0	0.0	True	1.0
ENSMUSG00000037428	Guan20	1.0	1.0	0	0.0	0.0	True	1.0
ENSMUSG00000005124	Guan20	0.0337339913903811	0.0018256589618372	24	0.0	0.142484137729433	False	0.0120521822108686
ENSMUSG00000025878	Guan20	1.0	0.425519429026948	24	9.0	0.361586123627552	False	0.7357696379492857
ENSMUSG00000004849	Guan20	0.187588220854218	0.0179163517184595	24	9.0	1.98182585330107	False	0.0672049043713169
ENSMUSG00000025900	Guan20	1.0	1.0	0	0.0	0.0	True	1.0
ENSMUSG00000017588	Guan20	1.0	1.0	0	0.0	0.0	True	1.0
ENSMUSG00000077744	Guan20	1.0	1.0	0	0.0	0.0	True	1.0
ENSMUSG00000035775	Guan20	1.0	1.0	0	0.0	0.0	True	1.0
ENSMUSG00000040412	Guan20	1.0	1.0	24	3.0	0.044477723643415	False	1.0
ENSMUSG00000006301	Guan20	1.0	0.376973647700137	24	1.5	2.20210729331021	False	0.6716613501274675
ENSMUSG00000052154	Guan20	1.0	1.0	0	0.0	0.0	True	1.0
ENSMUSG00000036155	Guan20	0.360438043150355	0.0433086534341294	24	0.0	0.229999208502986	False	0.1299888697387938
ENSMUST00000174588	Guan20	0.0661483938619134	0.0044431185910104	24	21.0	0.984144146987625	False	0.0236443220384011
ENSMUST00000160533	Guan20	1.0	1.0	0	0.0	0.0	True	1.0
ENSMUSG00000075595	Guan20	0.0114988912607772	0.0004164787768898	24	0.0	0.929081741936629	False	0.0040979245094789
ENSMUSG00000081484	Guan20	1.0	1.0	0	0.0	0.0	True	1.0
ENSMUSG00000037390	Guan20	1.0	1.0	0	0.0	0.0	True	1.0
ENSMUSG00000089252	Guan20	1.0	1.0	0	0.0	0.0	True	1.0
ENSMUSG00000031377	Guan20	1.0	1.0	24	6.0	0.0017778432245982	True	1.0
ENSMUSG00000081353	Guan20	1.0	1.0	0	0.0	0.0	True	1.0
ENSMUSG00000047045	Guan20	0.123042999387639	0.010094530801192	24	6.0	0.401435126281321	False	0.0440046092551058
ENSMUSG00000026348	Guan20	0.0007060715540711	8.15353225142513e-06	24	19.5	6.37261601768065	False	0.0002514556300311
ENSMUSG00000088973	Guan20	1.0	1.0	0	0.0	0.0	True	1.0
ENSMUSG00000059169	Guan20	1.0	1.0	0	0.0	0.0	True	1.0
ENSMUSG00000065536	Guan20	1.0	1.0	0	0.0	0.0	True	1.0
ENSMUSG00000069722	Guan20	1.0	1.0	0	0.0	0.0	True	1.0
ENSMUSG00000094840	Guan20	1.0	1.0	0	0.0	0.0	True	1.0
ENSMUSG00000044600	Guan20	1.0	0.257866079350094	24	3.0	2.89662757379163	False	0.5030718872025572
ENSMUSG00000023328	Guan20	1.0	0.749797661426761	24	16.5	0.0309323861430055	False	1.0
ENSMUSG00000051590	Guan20	1.0	0.973046956808211	0	0.0	0.0	True	1.0
ENSMUSG00000085531	Guan20	1.0	1.0	0	0.0	0.0	True	1.0
ENSMUSG00000047253	Guan20	1.0	1.0	0	0.0	0.0	True	1.0
ENSMUSG00000075567	Guan20	1.0	1.0	0	0.0	0.0	True	1.0
ENSMUSG00000044702	Guan20	1.0	1.0	24	12.0	0.0573304500516523	False	1.0
ENSMUSG00000083420	Guan20	1.0	1.0	0	0.0	0.0	True	1.0
ENSMUSG00000028771	Guan20	1.0	0.602389071795649	24	6.0	1.41441508780573	False	0.961164427407862
ENSMUSG00000078131	Guan20	1.0	1.0	0	0.0	0.0	True	1.0
ENSMUSG00000093634	Guan20	1.0	1.0	0	0.0	0.0	True	1.0
ENSMUSG00000057674	Guan20	1.0	1.0	0	0.0	0.0	True	1.0
ENSMUSG00000048058	Guan20	1.0	0.602389071795649	24	9.0	0.0676665834256465	False	0.961164427407862
ENSMUSG00000058725	Guan20	1.0	1.0	0	0.0	0.0	True	1.0
ENSMUSG00000098099	Guan20	1.0	1.0	0	0.0	0.0	True	1.0
ENSMUSG00000054455	Guan20	1.0	0.537882020353664	24	18.0	2.67256311250315	False	0.8808792507241164
ENSMUSG00000060756	Guan20	1.0	1.0	0	0.0	0.0	True	1.0
ENSMUSG00000006717	Guan20	1.0	0.225944578761967	24	10.5	4.97345322314511	False	0.4544024453855799
ENSMUSG00000083034	Guan20	1.0	1.0	0	0.0	0.0	True	1.0
ENSMUSG00000042225	Guan20	0.163983276808251	0.0148543476480415	24	3.0	0.0865023170861986	False	0.0586710224962512
ENSMUSG00000044058	Guan20	1.0	1.0	0	0.0	0.0	True	1.0
ENSMUSG00000097984	Guan20	1.0	1.0	0	0.0	0.0	True	1.0
ENSMUSG00000063251	Guan20	1.0	1.0	0	0.0	0.0	True	1.0
ENSMUSG00000032501	Guan20	0.360438043150355	0.0433086534341294	24	12.0	1.95309964031536	False	0.1299888697387938
ENSMUSG00000081783	Guan20	1.0	1.0	0	0.0	0.0	True	1.0
ENSMUSG00000079544	Guan20	1.0	1.0	0	0.0	0.0	True	1.0
ENSMUSG00000045109	Guan20	1.0	1.0	0	0.0	0.0	True	1.0
ENSMUSG00000088689	Guan20	1.0	1.0	0	0.0	0.0	True	1.0
ENSMUSG00000041523	Guan20	1.0	1.0	0	0.0	0.0	True	1.0
ENSMUSG00000069718	Guan20	1.0	1.0	0	0.0	0.0	True	1.0
ENSMUSG00000051502	Guan20	0.904613532946456	0.149387968815479	24	16.5	0.428291041830786	False	0.3316573416649406
ENSMUST00000068506	Guan20	1.0	1.0	0	0.0	0.0	True	1.0
ENSMUSG00000051278	Guan20	1.0	0.602389071795649	24	0.0	0.0215936268838748	False	0.961164427407862
ENSMUSG00000089724	Guan20	1.0	1.0	0	0.0	0.0	True	1.0
ENSMUSG00000037364	Guan20	1.0	1.0	24	21.0	0.786974492121567	False	1.0
ENSMUSG00000013584	Guan20	1.0	1.0	24	6.0	0.0175564007166902	True	1.0
ENSMUSG00000056211	Guan20	0.0337339913903811	0.0018256589618372	24	15.0	0.543606015706688	False	0.0120521822108686
ENSMUSG00000037344	Guan20	0.187588220854218	0.0179163517184595	24	7.5	0.768639213285401	False	0.0672049043713169
ENSMUSG00000020412	Guan20	1.0	0.257866079350094	24	10.5	0.446633391734764	False	0.5030718872025572
ENSMUSG00000045555	Guan20	1.0	0.401246538363543	24	19.5	0.0272066405129336	True	1.0
ENSMUSG00000080995	Guan20	1.0	1.0	0	0.0	0.0	True	1.0
ENSMUSG00000032199	Guan20	1.0	1.0	24	15.0	1.05005357006202	False	1.0
ENSMUSG00000026355	Guan20	0.461874168636085	0.0601707841200947	24	9.0	0.297221375316657	False	0.1671102575869911
ENSMUSG00000030499	Guan20	1.0	0.479041207435152	24	12.0	0.294006160782601	False	0.8046512628431121
ENSMUSG00000048200	Guan20	1.0	1.0	24	21.0	0.243184628651771	False	1.0
ENSMUST00000166843	Guan20	1.0	1.0	0	0.0	0.0	True	1.0
ENSMUST00000163998	Guan20	1.0	1.0	0	0.0	0.0	True	1.0
ENSMUSG00000078903	Guan20	1.0	1.0	24	18.0	0.582366073917429	False	1.0
ENSMUSG00000026399	Guan20	0.0400351316815944	0.0022958049363872	24	21.0	1.54409670370839	False	0.0143131562930622
ENSMUSG00000093157	Guan20	1.0	1.0	0	0.0	0.0	True	1.0
ENSMUSG00000026405	Guan20	1.0	0.924036263741782	24	0.0	19.2304760211493	False	1.0
ENSMUSG00000034295	Guan20	1.0	1.0	24	15.0	0.035880719397749	False	1.0
ENSMUSG00000046404	Guan20	0.318063044184526	0.0365568102194653	24	15.0	0.315938845368055	False	0.1145488958003349
ENSMUSG00000096677	Guan20	1.0	1.0	0	0.0	0.0	True	1.0
ENSMUSG00000042510	Guan20	0.0337339913903811	0.0018256589618372	24	15.0	0.147027298798556	False	0.0120521822108686
ENSMUSG00000036412	Guan20	1.0	1.0	0	0.0	0.0	True	1.0
ENSMUSG00000026417	Guan20	1.0	0.257866079350094	24	1.5	18.8192934278894	False	0.5030718872025572
ENSMUSG00000016524	Guan20	1.0	1.0	0	0.0	0.0	True	1.0
ENSMUSG00000079173	Guan20	1.0	1.0	0	0.0	0.0	True	1.0
ENSMUSG00000020368	Guan20	0.0239760963173854	0.0011381768281853	24	19.5	22.8711920607836	False	0.0085564395233223
ENSMUST00000079189	Guan20	1.0	1.0	0	0.0	0.0	True	1.0
ENSMUSG00000042349	Guan20	1.0	1.0	24	21.0	2.64025010036987	False	1.0
ENSMUSG00000032228	Guan20	0.141601052733989	0.0122690231095412	24	22.5	0.613980818104279	False	0.0506447346622157
ENSMUSG00000046792	Guan20	0.0033998192698634	7.79344989472313e-05	24	4.5	1.44807337059021	False	0.0012107890362757
ENSMUSG00000042268	Guan20	1.0	1.0	0	0.0	0.0	True	1.0
ENSMUSG00000042251	Guan20	1.0	1.0	24	6.0	1.16297852301751	False	1.0
ENSMUSG00000081680	Guan20	1.0	1.0	0	0.0	0.0	True	1.0
ENSMUSG00000029714	Guan20	0.141601052733989	0.0122690231095412	24	6.0	0.954735575958076	False	0.0506447346622157
ENSMUSG00000066936	Guan20	1.0	1.0	0	0.0	0.0	True	1.0
ENSMUSG00000009772	Guan20	0.0239760963173854	0.0011381768281853	24	13.5	0.815637065496965	False	0.0085564395233223
ENSMUSG00000038535	Guan20	1.0	0.479041207435152	24	10.5	0.523092847984466	False	0.8046512628431121
ENSMUSG00000092265	Guan20	1.0	1.0	0	0.0	0.0	True	1.0
ENSMUSG00000030659	Guan20	1.0	1.0	24	12.0	0.175387230471605	False	1.0
ENSMUSG00000082500	Guan20	1.0	1.0	0	0.0	0.0	True	1.0
ENSMUSG00000026439	Guan20	0.409612510857625	0.0511334867299	24	21.0	0.737830570829103	False	0.1479189504122547
ENSMUSG00000096327	Guan20	1.0	1.0	0	0.0	0.0	True	1.0
ENSMUSG00000047992	Guan20	1.0	1.0	0	0.0	0.0	True	1.0
ENSMUSG00000053024	Guan20	1.0	1.0	24	6.0	0.0068904020292723	False	1.0
ENSMUSG00000090482	Guan20	1.0	1.0	0	0.0	0.0	True	1.0
ENSMUSG00000029718	Guan20	0.653255204525457	0.0961530411349088	24	9.0	0.899616602364585	False	0.2376550900504649
ENSMUST00000182204	Guan20	1.0	1.0	24	18.0	0.794724382443373	False	1.0
ENSMUSG00000079703	Guan20	1.0	1.0	0	0.0	0.0	True	1.0
ENSMUSG00000026443	Guan20	1.0	1.0	0	0.0	0.0	True	1.0
ENSMUSG00000087947	Guan20	1.0	1.0	0	0.0	0.0	True	1.0
ENSMUSG00000046062	Guan20	0.0561132373465428	0.0035811668686226	24	18.0	3.55975231318838	False	0.0200534253146563
ENSMUSG00000032310	Guan20	0.409612510857625	0.0511334867299	24	10.5	46.5226764546065	False	0.1479189504122547
ENSMUST00000180528	Guan20	1.0	1.0	24	18.0	0.154781078207658	True	1.0
ENSMUSG00000090626	Guan20	1.0	0.602389071795649	24	3.0	0.0424202196868575	False	0.961164427407862
ENSMUSG00000059994	Guan20	1.0	1.0	24	21.0	0.0200411739457797	False	1.0
ENSMUSG00000083140	Guan20	1.0	1.0	0	0.0	0.0	True	1.0
ENSMUSG00000067156	Guan20	1.0	1.0	0	0.0	0.0	True	1.0
ENSMUSG00000103421	Guan20	1.0	0.293470890738892	24	19.5	0.404511040779482	False	0.5541466009983465
ENSMUSG00000077931	Guan20	1.0	1.0	0	0.0	0.0	True	1.0
ENSMUSG00000079531	Guan20	1.0	1.0	24	21.0	0.0041790010768125	True	1.0
ENSMUSG00000089984	Guan20	1.0	1.0	24	0.0	0.0348829917294948	True	1.0
ENSMUSG00000093271	Guan20	1.0	1.0	0	0.0	0.0	True	1.0
ENSMUSG00000077262	Guan20	1.0	1.0	0	0.0	0.0	True	1.0
ENSMUSG00000071180	Guan20	0.280720098411027	0.0307510641116526	24	21.0	2.21426952994662	False	0.1010871343888507
ENSMUSG00000092390	Guan20	1.0	1.0	0	0.0	0.0	True	1.0
ENSMUSG00000116158	Guan20	1.0	1.0	0	0.0	0.0	True	1.0
ENSMUSG00000098306	Guan20	1.0	0.425519429026948	24	6.0	0.471456375288319	False	0.7357696379492857
ENSMUSG00000076304	Guan20	1.0	1.0	0	0.0	0.0	True	1.0
ENSMUSG00000082141	Guan20	1.0	1.0	0	0.0	0.0	True	1.0
ENSMUSG00000070644	Guan20	0.0114988912607772	0.0004164787768898	24	10.5	41.9570647451803	False	0.0040979245094789
ENSMUSG00000021957	Guan20	1.0	1.0	24	9.0	0.894313301505686	False	1.0
ENSMUSG00000027855	Guan20	1.0	1.0	0	0.0	0.0	True	1.0
ENSMUSG00000093445	Guan20	1.0	1.0	24	9.0	0.546319537979491	False	1.0
ENSMUSG00000070643	Guan20	0.0400351316815944	0.0022958049363872	24	15.0	0.43358550385492	False	0.0143131562930622
ENSMUSG00000090553	Guan20	1.0	1.0	24	15.0	3.15063800726336	False	1.0
ENSMUSG00000037674	Guan20	1.0	1.0	24	3.0	0.168058068684607	False	1.0
ENSMUSG00000040433	Guan20	1.0	0.197410550234995	24	18.0	0.291391633459164	False	0.4100152496552222
ENSMUSG00000094410	Guan20	0.0200175250742588	0.0008920992855766	24	22.5	1.25226666404489	False	0.0071407438110569
ENSMUSG00000051998	Guan20	1.0	1.0	24	21.0	0.02133747745239	False	1.0
ENSMUSG00000029924	Guan20	1.0	0.749797661426761	24	4.5	0.231547418800394	False	1.0
ENSMUSG00000026463	Guan20	0.461874168636085	0.0601707841200947	24	21.0	0.215235526018592	False	0.1671102575869911
ENSMUSG00000048745	Guan20	1.0	1.0	0	0.0	0.0	True	1.0
ENSMUSG00000081431	Guan20	1.0	1.0	0	0.0	0.0	True	1.0
ENSMUSG00000079165	Guan20	1.0	0.333067052000493	24	9.0	0.460435055443355	False	0.610967893485749
ENSMUSG00000096646	Guan20	1.0	1.0	0	0.0	0.0	True	1.0
ENSMUSG00000079272	Guan20	1.0	1.0	0	0.0	0.0	True	1.0
ENSMUSG00000084433	Guan20	1.0	1.0	0	0.0	0.0	True	1.0
ENSMUSG00000010311	Guan20	1.0	1.0	0	0.0	0.0	True	1.0
ENSMUSG00000058513	Guan20	1.0	1.0	0	0.0	0.0	True	1.0
ENSMUSG00000050668	Guan20	0.214837816247982	0.0215292734556874	24	16.5	0.404099151079441	False	0.0770409231229744
ENSMUSG00000033434	Guan20	1.0	1.0	24	9.0	0.523651462341604	False	1.0
ENSMUSG00000075390	Guan20	1.0	1.0	0	0.0	0.0	True	1.0
ENSMUST00000119498	Guan20	1.0	1.0	0	0.0	0.0	True	1.0
ENSMUSG00000098395	Guan20	1.0	1.0	0	0.0	0.0	True	1.0
ENSMUSG00000083342	Guan20	1.0	1.0	0	0.0	0.0	True	1.0
ENSMUSG00000041577	Guan20	0.214837816247982	0.0215292734556874	24	0.0	2.15555491837079	False	0.0770409231229744
ENSMUSG00000041559	Guan20	1.0	1.0	24	21.0	0.0346351508026889	False	1.0
ENSMUSG00000035606	Guan20	1.0	1.0	0	0.0	0.0	True	1.0
ENSMUSG00000020423	Guan20	1.0	1.0	24	9.0	0.227412611897406	False	1.0
ENSMUSG00000036030	Guan20	1.0	1.0	24	15.0	0.0008768124086713	True	1.0
ENSMUSG00000029725	Guan20	0.0200175250742588	0.0008920992855766	24	4.5	3.65846441984202	False	0.0071407438110569
ENSMUSG00000034910	Guan20	1.0	1.0	24	21.0	0.0139289429292032	True	1.0
ENSMUSG00000042429	Guan20	0.0003315164446457	2.75080124699932e-06	24	7.5	1.46368275278491	False	0.0001180640630166
ENSMUSG00000026459	Guan20	1.0	1.0	0	0.0	0.0	True	1.0
ENSMUST00000104684	Guan20	1.0	1.0	0	0.0	0.0	True	1.0
ENSMUSG00000095773	Guan20	1.0	1.0	0	0.0	0.0	True	1.0
ENSMUSG00000026458	Guan20	1.0	0.924036263741782	24	3.0	0.0233479588079986	False	1.0
ENSMUSG00000042305	Guan20	0.000427203576442	3.98656018790423e-06	24	7.5	5.39635611130326	False	0.0001521414421051
ENSMUSG00000057829	Guan20	1.0	1.0	0	0.0	0.0	True	1.0
ENSMUSG00000037108	Guan20	1.0	0.225944578761967	24	0.0	0.515816719206057	False	0.4544024453855799
ENSMUST00000127649	Guan20	1.0	0.924036263741782	24	15.0	0.323610953943929	False	1.0
ENSMUSG00000084127	Guan20	1.0	1.0	24	0.0	0.3589684143236	False	1.0
ENSMUSG00000020429	Guan20	0.0474648390387375	0.0028737883290553	24	4.5	13.9883045434838	False	0.0169659079148799
ENSMUSG00000054203	Guan20	1.0	0.924036263741782	24	15.0	0.0707379017297304	False	1.0
ENSMUSG00000026456	Guan20	0.0400351316815944	0.0022958049363872	24	7.5	1.25695831753807	False	0.0143131562930622
ENSMUSG00000032519	Guan20	0.106090327203131	0.0082727154737852	24	12.0	1.85566032586786	False	0.0379380331683034
ENSMUSG00000082890	Guan20	1.0	1.0	0	0.0	0.0	True	1.0
ENSMUSG00000034563	Guan20	0.0033998192698634	7.79344989472313e-05	24	7.5	3.18067236779427	False	0.0012107890362757
ENSMUSG00000081675	Guan20	1.0	1.0	0	0.0	0.0	True	1.0
ENSMUSG00000046367	Guan20	1.0	1.0	0	0.0	0.0	True	1.0
ENSMUSG00000026933	Guan20	1.0	1.0	24	3.0	0.390061313705936	False	1.0
ENSMUSG00000066682	Guan20	1.0	0.171981292360231	24	1.5	0.0815683027437742	False	0.3686332858177802
ENSMUSG00000084044	Guan20	1.0	1.0	0	0.0	0.0	True	1.0
ENSMUSG00000021615	Guan20	1.0	0.293470890738892	24	22.5	0.916795761613512	False	0.5541466009983465
ENSMUSG00000079469	Guan20	1.0	0.425519429026948	24	22.5	0.292298497906036	False	0.7357696379492857
ENSMUSG00000042207	Guan20	1.0	0.197410550234995	24	4.5	0.656960536031751	False	0.4100152496552222
ENSMUSG00000056966	Guan20	0.214837816247982	0.0215292734556874	24	18.0	0.141443983654308	False	0.0770409231229744
ENSMUSG00000106943	Guan20	0.0165912075112026	0.0006956917908006	24	16.5	4.0807008598589	False	0.0059191094483175
ENSMUSG00000026452	Guan20	1.0	1.0	0	0.0	0.0	True	1.0
ENSMUSG00000075599	Guan20	1.0	1.0	0	0.0	0.0	True	1.0
ENSMUSG00000032202	Guan20	1.0	0.425519429026948	24	22.5	0.0282726039855723	False	0.7357696379492857
ENSMUSG00000073557	Guan20	1.0	1.0	24	6.0	0.0631976685685477	False	1.0
ENSMUSG00000029729	Guan20	0.584806897153994	0.0825071039713494	24	1.5	0.604685899465582	False	0.2121946571553339
ENSMUSG00000092622	Guan20	1.0	1.0	0	0.0	0.0	True	1.0
ENSMUSG00000033991	Guan20	0.0165912075112026	0.0006956917908006	24	19.5	0.639820267655789	False	0.0059191094483175
ENSMUSG00000092310	Guan20	1.0	1.0	0	0.0	0.0	True	1.0
ENSMUSG00000074092	Guan20	1.0	1.0	0	0.0	0.0	True	1.0
ENSMUSG00000026426	Guan20	0.0400351316815944	0.0022958049363872	24	4.5	0.730423627296173	False	0.0143131562930622
ENSMUSG00000049387	Guan20	1.0	1.0	0	0.0	0.0	True	1.0
ENSMUSG00000026424	Guan20	1.0	1.0	0	0.0	0.0	True	1.0
ENSMUSG00000079139	Guan20	1.0	1.0	24	18.0	0.75218483848719	False	1.0
ENSMUSG00000078674	Guan20	1.0	0.537882020353664	24	19.5	716.68454253772	False	0.8808792507241164
ENSMUSG00000037007	Guan20	0.0165912075112026	0.0006956917908006	24	3.0	0.730190282058383	False	0.0059191094483175
ENSMUSG00000019494	Guan20	0.0165912075112026	0.0006956917908006	24	3.0	6.12018596786486	False	0.0059191094483175
ENSMUST00000071632	Guan20	1.0	1.0	0	0.0	0.0	True	1.0
ENSMUSG00000069294	Guan20	1.0	1.0	0	0.0	0.0	True	1.0
ENSMUSG00000062580	Guan20	8.81115102402552e-05	3.70982130572799e-07	24	10.5	5.81100352779105	False	3.137944758248517e-05
ENSMUSG00000009418	Guan20	1.0	0.479041207435152	24	0.0	0.0562393842882815	False	0.8046512628431121
ENSMUSG00000086964	Guan20	1.0	1.0	0	0.0	0.0	True	1.0
ENSMUSG00000043013	Guan20	0.653255204525457	0.0961530411349088	24	16.5	6.3219942432155	False	0.2376550900504649
ENSMUSG00000087206	Guan20	1.0	1.0	0	0.0	0.0	True	1.0
ENSMUSG00000096293	Guan20	1.0	1.0	0	0.0	0.0	True	1.0
ENSMUSG00000026421	Guan20	1.0	0.333067052000493	24	1.5	0.280845135817767	False	0.610967893485749
ENSMUSG00000034593	Guan20	0.0561132373465428	0.0035811668686226	24	3.0	0.0741861079481867	False	0.0200534253146563
ENSMUSG00000091039	Guan20	1.0	1.0	0	0.0	0.0	True	1.0
ENSMUSG00000083522	Guan20	1.0	1.0	0	0.0	0.0	True	1.0
ENSMUSG00000096696	Guan20	0.461874168636085	0.0601707841200947	24	4.5	0.349805724652985	False	0.1671102575869911
ENSMUST00000127406	Guan20	1.0	1.0	0	0.0	0.0	True	1.0
ENSMUSG00000036968	Guan20	0.246094253250563	0.0257764552451838	24	18.0	0.685352641063344	False	0.0884113466128381
ENSMUSG00000026411	Guan20	0.0027459842633451	5.76728363774409e-05	24	6.0	2.67089080496564	False	0.0009779365830753
ENSMUSG00000037797	Guan20	0.0007060715540711	8.15353225142513e-06	24	1.5	55.8094987206591	False	0.0002514556300311
ENSMUSG00000033590	Guan20	1.0	1.0	24	0.0	0.0095713973901411	True	1.0
ENSMUSG00000032192	Guan20	1.0	1.0	24	9.0	0.0400282542227987	True	1.0
ENSMUSG00000092075	Guan20	0.0474648390387375	0.0028737883290553	24	15.0	98.2157176932491	False	0.0169659079148799
ENSMUSG00000050552	Guan20	0.522753954971148	0.0705731997613336	24	9.0	4.50658597086669	False	0.1893472011404061
ENSMUSG00000032191	Guan20	1.0	1.0	0	0.0	0.0	True	1.0
ENSMUSG00000029683	Guan20	0.0158180204857436	0.0006177027746685	24	15.0	0.0862309648589183	True	1.0
ENSMUSG00000026407	Guan20	1.0	1.0	0	0.0	0.0	True	1.0
ENSMUSG00000083632	Guan20	1.0	1.0	0	0.0	0.0	True	1.0
ENSMUSG00000036948	Guan20	1.0	0.479041207435152	24	15.0	0.739697332731435	False	0.8046512628431121
ENSMUSG00000028842	Guan20	1.0	1.0	24	12.0	0.146887291655881	False	1.0
ENSMUST00000181896	Guan20	1.0	1.0	0	0.0	0.0	True	1.0
ENSMUSG00000028328	Guan20	1.0	1.0	24	18.0	0.0074725276868841	True	1.0
ENSMUSG00000032184	Guan20	0.0114988912607772	0.0004164787768898	24	12.0	0.578670026772167	False	0.0040979245094789
ENSMUSG00000041642	Guan20	1.0	0.602389071795649	24	1.5	0.0159783151577771	False	0.961164427407862
ENSMUSG00000025147	Guan20	0.123042999387639	0.010094530801192	24	4.5	1.49768751789217	False	0.0440046092551058
ENSMUSG00000081464	Guan20	1.0	1.0	0	0.0	0.0	True	1.0
ENSMUSG00000032181	Guan20	1.0	1.0	0	0.0	0.0	True	1.0
ENSMUSG00000110947	Guan20	1.0	1.0	0	0.0	0.0	True	1.0
ENSMUSG00000087230	Guan20	1.0	1.0	0	0.0	0.0	True	1.0
ENSMUST00000164203	Guan20	1.0	1.0	0	0.0	0.0	False	1.0
ENSMUSG00000041605	Guan20	1.0	1.0	0	0.0	0.0	True	1.0
ENSMUSG00000095586	Guan20	1.0	1.0	0	0.0	0.0	True	1.0
ENSMUST00000048668	Guan20	1.0	1.0	0	0.0	0.0	True	1.0
ENSMUSG00000075593	Guan20	1.0	1.0	0	0.0	0.0	True	1.0
ENSMUSG00000026404	Guan20	0.0773245985794089	0.00548891558833	24	4.5	0.40509970717482	False	0.0276529693729032
ENSMUSG00000106247	Guan20	1.0	1.0	0	0.0	0.0	True	1.0
ENSMUSG00000030610	Guan20	0.461874168636085	0.0601707841200947	24	1.5	0.564589409438399	False	0.1671102575869911
ENSMUST00000162262	Guan20	1.0	1.0	24	15.0	0.737528282680145	False	1.0
ENSMUSG00000059383	Guan20	1.0	1.0	0	0.0	0.0	True	1.0
ENSMUSG00000041483	Guan20	1.0	0.257866079350094	24	22.5	0.274210706443284	False	0.5030718872025572
ENSMUSG00000032360	Guan20	1.0	0.672911454191445	24	19.5	0.13791764213653	False	1.0
ENSMUSG00000081849	Guan20	1.0	1.0	0	0.0	0.0	True	1.0
ENSMUST00000054333	Guan20	1.0	1.0	0	0.0	0.0	True	1.0
ENSMUSG00000000441	Guan20	0.0561132373465428	0.0035811668686226	24	0.0	3.34357209251012	False	0.0200534253146563
ENSMUSG00000082615	Guan20	1.0	1.0	0	0.0	0.0	True	1.0
ENSMUSG00000036928	Guan20	1.0	1.0	24	12.0	0.0338357665865575	True	1.0
ENSMUSG00000087270	Guan20	1.0	1.0	0	0.0	0.0	True	1.0
ENSMUSG00000032358	Guan20	1.0	1.0	0	0.0	0.0	True	1.0
ENSMUSG00000097189	Guan20	1.0	1.0	0	0.0	0.0	True	1.0
ENSMUSG00000032357	Guan20	1.0	1.0	0	0.0	0.0	True	1.0
ENSMUSG00000026395	Guan20	0.214837816247982	0.0215292734556874	24	19.5	0.49523496212606	False	0.0770409231229744
ENSMUSG00000021057	Guan20	1.0	1.0	24	18.0	0.0153472223555681	False	1.0
ENSMUSG00000079283	Guan20	0.461874168636085	0.0601707841200947	24	9.0	1.27361952106978	False	0.1671102575869911
ENSMUSG00000028692	Guan20	1.0	0.425519429026948	24	7.5	9.66137672804714	False	0.7357696379492857
ENSMUSG00000036898	Guan20	1.0	0.672911454191445	24	21.0	0.384301928973171	False	1.0
ENSMUST00000070283	Guan20	1.0	1.0	24	0.0	0.0639319989608099	False	1.0
ENSMUSG00000093338	Guan20	1.0	1.0	0	0.0	0.0	True	1.0
ENSMUSG00000083348	Guan20	1.0	1.0	0	0.0	0.0	True	1.0
ENSMUST00000133941	Guan20	1.0	1.0	0	0.0	0.0	True	1.0
ENSMUSG00000024246	Guan20	1.0	0.602389071795649	24	1.5	0.0590207888120787	False	0.961164427407862
ENSMUSG00000056268	Guan20	1.0	0.749797661426761	24	4.5	0.142566869222832	False	1.0
ENSMUSG00000094637	Guan20	1.0	1.0	0	0.0	0.0	True	1.0
ENSMUSG00000058291	Guan20	1.0	0.293470890738892	24	0.0	0.548156247843623	False	0.5541466009983465
ENSMUSG00000080978	Guan20	1.0	1.0	0	0.0	0.0	True	1.0
ENSMUSG00000081242	Guan20	1.0	1.0	0	0.0	0.0	True	1.0
ENSMUSG00000063681	Guan20	1.0	1.0	0	0.0	0.0	True	1.0
ENSMUST00000062124	Guan20	1.0	1.0	0	0.0	0.0	True	1.0
ENSMUST00000131586	Guan20	1.0	1.0	0	0.0	0.0	True	1.0
ENSMUST00000137030	Guan20	1.0	1.0	0	0.0	0.0	True	1.0
ENSMUST00000177716	Guan20	1.0	1.0	0	0.0	0.0	True	1.0
ENSMUSG00000033964	Guan20	1.0	0.425519429026948	24	21.0	0.272283840464551	False	0.7357696379492857
ENSMUSG00000044938	Guan20	1.0	1.0	0	0.0	0.0	True	1.0
ENSMUSG00000095649	Guan20	1.0	1.0	24	6.0	0.0081306673234735	True	1.0
ENSMUSG00000032350	Guan20	0.0014012020471125	2.24253048363412e-05	24	1.5	37.6237199357043	False	0.000499014783312
ENSMUSG00000032842	Guan20	0.187588220854218	0.0179163517184595	24	9.0	0.568810836922083	False	0.0672049043713169
ENSMUSG00000094504	Guan20	1.0	1.0	0	0.0	0.0	True	1.0
ENSMUSG00000038241	Guan20	1.0	1.0	24	12.0	0.137180483317143	False	1.0
ENSMUST00000155402	Guan20	1.0	1.0	0	0.0	0.0	True	1.0
ENSMUST00000124244	Guan20	1.0	1.0	0	0.0	0.0	True	1.0
ENSMUST00000097554	Guan20	1.0	1.0	0	0.0	0.0	True	1.0
ENSMUST00000128413	Guan20	1.0	1.0	0	0.0	0.0	True	1.0
ENSMUSG00000098695	Guan20	1.0	1.0	0	0.0	0.0	True	1.0
ENSMUSG00000025856	Guan20	1.0	1.0	24	6.0	0.324254421114809	False	1.0
ENSMUSG00000093070	Guan20	1.0	1.0	0	0.0	0.0	True	1.0
ENSMUSG00000065499	Guan20	1.0	1.0	0	0.0	0.0	True	1.0
ENSMUSG00000026368	Guan20	1.0	1.0	24	6.0	3.67536427191237	False	1.0
ENSMUSG00000098494	Guan20	1.0	1.0	0	0.0	0.0	True	1.0
ENSMUSG00000075478	Guan20	1.0	1.0	0	0.0	0.0	True	1.0
ENSMUST00000139080	Guan20	1.0	1.0	0	0.0	0.0	True	1.0
ENSMUST00000160423	Guan20	1.0	1.0	0	0.0	0.0	True	1.0
ENSMUSG00000090623	Guan20	1.0	1.0	24	9.0	0.806036323175404	False	1.0
ENSMUSG00000092829	Guan20	1.0	1.0	0	0.0	0.0	True	1.0
ENSMUSG00000044994	Guan20	1.0	1.0	0	0.0	0.0	True	1.0
ENSMUSG00000070594	Guan20	0.141601052733989	0.0122690231095412	24	22.5	11.3793280082789	False	0.0506447346622157
ENSMUSG00000023333	Guan20	1.0	1.0	0	0.0	0.0	True	1.0
ENSMUSG00000088856	Guan20	1.0	1.0	0	0.0	0.0	True	1.0
ENSMUSG00000001665	Guan20	0.318063044184526	0.0365568102194653	24	21.0	13.3693916555808	False	0.1145488958003349
ENSMUSG00000096927	Guan20	1.0	1.0	0	0.0	0.0	True	1.0
ENSMUSG00000026365	Guan20	1.0	0.479041207435152	24	0.0	23.4243263403668	False	0.8046512628431121
ENSMUSG00000025857	Guan20	0.141601052733989	0.0122690231095412	24	7.5	0.27744395220026	False	0.0506447346622157
ENSMUSG00000078380	Guan20	1.0	1.0	0	0.0	0.0	True	1.0
ENSMUSG00000033849	Guan20	1.0	1.0	0	0.0	0.0	True	1.0
ENSMUSG00000082532	Guan20	1.0	1.0	0	0.0	0.0	True	1.0
ENSMUSG00000056089	Guan20	1.0	1.0	0	0.0	0.0	True	1.0
ENSMUSG00000018199	Guan20	0.246094253250563	0.0257764552451838	24	22.5	0.0994321181335852	False	0.0884113466128381
ENSMUSG00000005505	Guan20	1.0	1.0	24	21.0	0.396412900367944	False	1.0
ENSMUSG00000018189	Guan20	1.0	1.0	24	12.0	0.591530177801606	False	1.0
ENSMUSG00000051079	Guan20	1.0	1.0	0	0.0	0.0	True	1.0
ENSMUSG00000090323	Guan20	1.0	1.0	0	0.0	0.0	True	1.0
ENSMUSG00000090802	Guan20	1.0	1.0	0	0.0	0.0	True	1.0
ENSMUSG00000092351	Guan20	1.0	1.0	0	0.0	0.0	True	1.0
ENSMUSG00000057933	Guan20	1.0	1.0	24	21.0	3.89315316051784	False	1.0
ENSMUSG00000094298	Guan20	1.0	1.0	0	0.0	0.0	True	1.0
ENSMUSG00000032346	Guan20	1.0	1.0	0	0.0	0.0	True	1.0
ENSMUSG00000032344	Guan20	0.409612510857625	0.0511334867299	24	15.0	0.0545600056829634	False	0.1479189504122547
ENSMUSG00000083603	Guan20	1.0	1.0	0	0.0	0.0	True	1.0
ENSMUSG00000090317	Guan20	1.0	1.0	0	0.0	0.0	True	1.0
ENSMUSG00000021751	Guan20	1.0	0.293470890738892	24	0.0	15.7508035509303	False	0.5541466009983465
ENSMUSG00000006010	Guan20	0.904613532946456	0.149387968815479	24	19.5	4.45162609629897	False	0.3316573416649406
ENSMUSG00000049624	Guan20	0.0114988912607772	0.0004164787768898	24	7.5	2.29139189880368	False	0.0040979245094789
ENSMUSG00000062868	Guan20	1.0	1.0	0	0.0	0.0	True	1.0
ENSMUSG00000056413	Guan20	1.0	1.0	24	21.0	0.0704440988621475	False	1.0
ENSMUSG00000098015	Guan20	1.0	1.0	0	0.0	0.0	True	1.0
ENSMUSG00000045438	Guan20	0.409612510857625	0.0511334867299	24	9.0	1.12127690059704	False	0.1479189504122547
ENSMUSG00000030214	Guan20	1.0	1.0	24	6.0	1.04149757800966	False	1.0
ENSMUSG00000044197	Guan20	0.0010955712622234	1.61311768062649e-05	24	6.0	10.1199354756466	False	0.0003901694671
ENSMUSG00000095766	Guan20	1.0	0.171981292360231	24	15.0	0.193058889593629	True	1.0
ENSMUSG00000035626	Guan20	1.0	1.0	0	0.0	0.0	True	1.0
ENSMUSG00000078742	Guan20	1.0	1.0	0	0.0	0.0	True	1.0
ENSMUST00000153368	Guan20	1.0	0.225944578761967	24	7.5	0.308830831226873	False	0.4544024453855799
ENSMUSG00000066842	Guan20	1.0	1.0	24	9.0	0.0403086220615392	False	1.0
ENSMUSG00000055838	Guan20	1.0	1.0	0	0.0	0.0	True	1.0
ENSMUSG00000081104	Guan20	1.0	1.0	0	0.0	0.0	True	1.0
ENSMUST00000031523	Guan20	1.0	1.0	0	0.0	0.0	True	1.0
ENSMUST00000127258	Guan20	1.0	1.0	24	3.0	0.116783634660427	False	1.0
ENSMUSG00000081148	Guan20	1.0	1.0	0	0.0	0.0	True	1.0
ENSMUSG00000039492	Guan20	1.0	1.0	0	0.0	0.0	True	1.0
ENSMUSG00000023150	Guan20	0.0010955712622234	1.61311768062649e-05	24	13.5	13.1504537184559	False	0.0003901694671
ENSMUSG00000056821	Guan20	1.0	1.0	0	0.0	0.0	True	1.0
ENSMUSG00000036718	Guan20	0.360438043150355	0.0433086534341294	24	21.0	0.137347006964113	False	0.1299888697387938
ENSMUSG00000029363	Guan20	0.214837816247982	0.0215292734556874	24	4.5	1.39576868198584	False	0.0770409231229744
ENSMUSG00000068879	Guan20	1.0	1.0	0	0.0	0.0	True	1.0
ENSMUSG00000029547	Guan20	0.731275192942245	0.111706093884219	24	19.5	0.356569201015034	False	0.2662684479138668
ENSMUST00000091363	Guan20	1.0	1.0	0	0.0	0.0	True	1.0
ENSMUSG00000026484	Guan20	1.0	0.833392906838277	24	22.5	0.49502070877136	False	1.0
ENSMUSG00000034898	Guan20	1.0	1.0	24	3.0	0.02245187773954	False	1.0
ENSMUSG00000098140	Guan20	1.0	1.0	0	0.0	0.0	True	1.0
ENSMUSG00000055547	Guan20	1.0	1.0	0	0.0	0.0	True	1.0
ENSMUSG00000008475	Guan20	1.0	1.0	24	6.0	0.665334448087952	False	1.0
ENSMUSG00000026480	Guan20	1.0	0.425519429026948	24	22.5	0.140367413579951	False	0.7357696379492857
ENSMUSG00000098687	Guan20	1.0	1.0	0	0.0	0.0	True	1.0
ENSMUSG00000032415	Guan20	1.0	1.0	24	15.0	0.14849224727248	False	1.0
ENSMUSG00000029554	Guan20	0.0910502811969942	0.0067524362772774	24	16.5	0.720432208478008	False	0.0325557461048467
ENSMUSG00000042772	Guan20	1.0	1.0	24	12.0	0.42525401820559	False	1.0
ENSMUSG00000073538	Guan20	1.0	1.0	24	21.0	0.0030412662658833	True	1.0
ENSMUSG00000042699	Guan20	0.653255204525457	0.0961530411349088	24	16.5	0.889257488020202	False	0.2376550900504649
ENSMUSG00000026229	Guan20	0.0033998192698634	7.79344989472313e-05	24	0.0	6.39461410964337	False	0.0012107890362757
ENSMUSG00000033577	Guan20	0.0021849168926835	4.23921433849066e-05	24	4.5	3.16189868275377	False	0.0007781217790853
ENSMUSG00000042684	Guan20	0.0561132373465428	0.0035811668686226	24	22.5	0.277070953373184	False	0.0200534253146563
ENSMUSG00000092253	Guan20	1.0	1.0	0	0.0	0.0	True	1.0
ENSMUSG00000029557	Guan20	1.0	0.293470890738892	24	19.5	0.776608306709373	False	0.5541466009983465
ENSMUSG00000083307	Guan20	1.0	0.479041207435152	24	18.0	0.0004133039136035	True	1.0
ENSMUSG00000070366	Guan20	1.0	1.0	0	0.0	0.0	True	1.0
ENSMUSG00000090900	Guan20	1.0	1.0	0	0.0	0.0	True	1.0
ENSMUSG00000041444	Guan20	1.0	1.0	24	3.0	0.242127504013898	False	1.0
ENSMUSG00000026475	Guan20	0.000200404527515	1.27306761458784e-06	24	7.5	8.14819367215201	False	7.137073634650588e-05
ENSMUSG00000089213	Guan20	1.0	1.0	0	0.0	0.0	True	1.0
ENSMUSG00000029560	Guan20	0.653255204525457	0.0961530411349088	24	18.0	0.424536304822685	False	0.2376550900504649
ENSMUSG00000096459	Guan20	1.0	1.0	24	21.0	0.892587960959591	False	1.0
ENSMUSG00000080934	Guan20	1.0	1.0	0	0.0	0.0	True	1.0
ENSMUSG00000056076	Guan20	0.0017430735778221	3.09439121881554e-05	24	15.0	2.92466435766568	False	0.0006207666378494
ENSMUSG00000065122	Guan20	1.0	1.0	0	0.0	0.0	True	1.0
ENSMUSG00000036599	Guan20	1.0	1.0	24	4.5	0.0186651441495907	False	1.0
ENSMUSG00000066800	Guan20	1.0	1.0	24	21.0	0.0475486883941082	False	1.0
ENSMUSG00000029570	Guan20	1.0	0.672911454191445	24	0.0	0.193364006169711	False	1.0
ENSMUSG00000038876	Guan20	1.0	1.0	24	21.0	0.759149840281877	False	1.0
ENSMUSG00000036565	Guan20	0.246094253250563	0.0257764552451838	24	6.0	0.259739766166302	False	0.0884113466128381
ENSMUSG00000047053	Guan20	1.0	1.0	0	0.0	0.0	True	1.0
ENSMUSG00000029469	Guan20	1.0	1.0	24	18.0	0.0673466176071597	False	1.0
ENSMUSG00000073879	Guan20	1.0	1.0	24	3.0	0.190080909384662	False	1.0
ENSMUSG00000026473	Guan20	1.0	1.0	24	6.0	15.3314892296868	False	1.0
ENSMUSG00000097175	Guan20	1.0	1.0	0	0.0	0.0	True	1.0
ENSMUSG00000041161	Guan20	1.0	0.197410550234995	24	10.5	0.391906862404832	False	0.4100152496552222
ENSMUSG00000066797	Guan20	1.0	1.0	0	0.0	0.0	True	1.0
ENSMUSG00000032343	Guan20	1.0	1.0	0	0.0	0.0	True	1.0
ENSMUSG00000095213	Guan20	1.0	1.0	0	0.0	0.0	True	1.0
ENSMUSG00000026000	Guan20	1.0	0.257866079350094	24	12.0	1.67004479580639	False	0.5030718872025572
ENSMUSG00000004110	Guan20	1.0	1.0	24	12.0	0.0003832518754031	True	1.0
ENSMUSG00000055900	Guan20	1.0	1.0	24	21.0	0.90509667991878	False	1.0
ENSMUSG00000056708	Guan20	0.318063044184526	0.0365568102194653	24	21.0	0.454542381082336	False	0.1145488958003349
ENSMUSG00000084819	Guan20	0.522753954971148	0.0705731997613336	24	19.5	1.1259049144799	False	0.1893472011404061
ENSMUSG00000095580	Guan20	1.0	1.0	0	0.0	0.0	True	1.0
ENSMUSG00000060411	Guan20	1.0	1.0	0	0.0	0.0	True	1.0
ENSMUSG00000049511	Guan20	1.0	1.0	0	0.0	0.0	True	1.0
ENSMUSG00000026471	Guan20	1.0	0.293470890738892	24	1.5	0.171894122972544	False	0.5541466009983465
ENSMUSG00000032251	Guan20	0.461874168636085	0.0601707841200947	24	9.0	0.164095619059533	False	0.1671102575869911
ENSMUSG00000033722	Guan20	1.0	1.0	24	0.0	0.0068578751173377	False	1.0
ENSMUSG00000066456	Guan20	0.123042999387639	0.010094530801192	24	3.0	0.173671082313666	False	0.0440046092551058
ENSMUSG00000022179	Guan20	0.653255204525457	0.0961530411349088	24	16.5	0.163695573398076	False	0.2376550900504649
ENSMUSG00000032258	Guan20	1.0	0.711354557809103	24	0.0	0.0248374792425681	False	1.0
ENSMUSG00000032262	Guan20	1.0	1.0	0	0.0	0.0	True	1.0
ENSMUSG00000095236	Guan20	1.0	1.0	0	0.0	0.0	True	1.0
ENSMUSG00000036526	Guan20	0.461874168636085	0.0601707841200947	24	3.0	0.0227090878311966	False	0.1671102575869911
ENSMUST00000170510	Guan20	1.0	1.0	0	0.0	0.0	True	1.0
ENSMUST00000137089	Guan20	0.904613532946456	0.149387968815479	24	21.0	0.98781827382267	False	0.3316573416649406
ENSMUST00000126448	Guan20	1.0	0.257866079350094	24	9.0	0.951691481265068	False	0.5030718872025572
ENSMUSG00000085683	Guan20	1.0	1.0	0	0.0	0.0	True	1.0
ENSMUSG00000091305	Guan20	1.0	1.0	0	0.0	0.0	True	1.0
ENSMUSG00000037992	Guan20	1.0	0.602389071795649	24	9.0	0.67383740713172	False	0.961164427407862
ENSMUSG00000035941	Guan20	1.0	1.0	24	15.0	0.225478674850861	False	1.0
ENSMUSG00000092870	Guan20	1.0	1.0	0	0.0	0.0	True	1.0
ENSMUSG00000027209	Guan20	1.0	1.0	0	0.0	0.0	True	1.0
ENSMUSG00000050565	Guan20	0.0010955712622234	1.61311768062649e-05	24	3.0	10.2896057477923	False	0.0003901694671
ENSMUSG00000060777	Guan20	1.0	1.0	0	0.0	0.0	True	1.0
ENSMUSG00000099980	Guan20	1.0	1.0	24	18.0	0.323124818031864	False	1.0
ENSMUSG00000026601	Guan20	1.0	1.0	0	0.0	0.0	True	1.0
ENSMUST00000167814	Guan20	1.0	1.0	0	0.0	0.0	True	1.0
ENSMUSG00000085078	Guan20	1.0	1.0	0	0.0	0.0	True	1.0
ENSMUSG00000075006	Guan20	1.0	1.0	0	0.0	0.0	True	1.0
ENSMUSG00000039623	Guan20	0.0027459842633451	5.76728363774409e-05	24	7.5	0.719914252760789	False	0.0009779365830753
ENSMUSG00000032418	Guan20	1.0	1.0	24	0.0	4.5402619313207	False	1.0
ENSMUSG00000033491	Guan20	1.0	0.479041207435152	0	0.0	0.0	True	1.0
ENSMUSG00000098082	Guan20	1.0	1.0	0	0.0	0.0	True	1.0
ENSMUSG00000026592	Guan20	1.0	1.0	0	0.0	0.0	True	1.0
ENSMUSG00000025922	Guan20	1.0	1.0	0	0.0	0.0	True	1.0
ENSMUSG00000049881	Guan20	1.0	1.0	24	18.0	0.373189745906825	False	1.0
ENSMUST00000154498	Guan20	1.0	1.0	0	0.0	0.0	True	1.0
ENSMUSG00000004031	Guan20	1.0	1.0	0	0.0	0.0	True	1.0
ENSMUSG00000021647	Guan20	1.0	1.0	0	0.0	0.0	True	1.0
ENSMUSG00000097821	Guan20	1.0	1.0	0	0.0	0.0	True	1.0
ENSMUSG00000050822	Guan20	1.0	1.0	0	0.0	0.0	True	1.0
ENSMUSG00000078896	Guan20	1.0	0.45228031823105	24	21.0	0.889236274816766	False	0.7801768065466794
ENSMUSG00000082202	Guan20	1.0	1.0	0	0.0	0.0	True	1.0
ENSMUSG00000073530	Guan20	1.0	1.0	0	0.0	0.0	True	1.0
ENSMUST00000164962	Guan20	1.0	1.0	0	0.0	0.0	True	1.0
ENSMUSG00000061992	Guan20	1.0	1.0	0	0.0	0.0	True	1.0
ENSMUST00000168173	Guan20	1.0	1.0	0	0.0	0.0	True	1.0
ENSMUSG00000042761	Guan20	1.0	1.0	0	0.0	0.0	True	1.0
ENSMUST00000143779	Guan20	1.0	1.0	0	0.0	0.0	True	1.0
ENSMUSG00000026674	Guan20	0.0561132373465428	0.0035811668686226	24	0.0	0.11502753496935	False	0.0200534253146563
ENSMUSG00000083080	Guan20	1.0	1.0	0	0.0	0.0	True	1.0
ENSMUSG00000037343	Guan20	0.0138383425436873	0.0005397137585364	24	15.0	0.624389429923345	False	0.0049314085934747
ENSMUST00000153444	Guan20	1.0	1.0	0	0.0	0.0	True	1.0
ENSMUSG00000029580	Guan20	0.0002580187824579	1.88047371860842e-06	24	19.5	120.667772209484	False	9.188909414173035e-05
ENSMUST00000164068	Guan20	1.0	1.0	0	0.0	0.0	True	1.0
ENSMUSG00000029586	Guan20	1.0	1.0	0	0.0	0.0	True	1.0
ENSMUSG00000082891	Guan20	1.0	1.0	0	0.0	0.0	True	1.0
ENSMUSG00000089442	Guan20	1.0	1.0	0	0.0	0.0	True	1.0
ENSMUSG00000029587	Guan20	0.280720098411027	0.0307510641116526	24	13.5	0.510380835825685	False	0.1010871343888507
ENSMUSG00000092541	Guan20	1.0	1.0	0	0.0	0.0	True	1.0
ENSMUSG00000077259	Guan20	1.0	1.0	0	0.0	0.0	True	1.0
ENSMUSG00000093910	Guan20	1.0	1.0	0	0.0	0.0	True	1.0
ENSMUSG00000039244	Guan20	1.0	0.672911454191445	24	13.5	0.429303972294835	False	1.0
ENSMUSG00000030600	Guan20	1.0	1.0	24	12.0	0.0236042850161787	True	1.0
ENSMUSG00000010825	Guan20	1.0	1.0	0	0.0	0.0	True	1.0
ENSMUSG00000024037	Guan20	1.0	1.0	24	6.0	0.590656900926842	False	1.0
ENSMUSG00000090693	Guan20	1.0	1.0	0	0.0	0.0	True	1.0
ENSMUSG00000088465	Guan20	1.0	1.0	0	0.0	0.0	True	1.0
ENSMUSG00000030108	Guan20	0.409612510857625	0.0511334867299	24	19.5	12.1956474318197	False	0.1479189504122547
ENSMUSG00000099974	Guan20	1.0	1.0	24	18.0	0.0296864639945549	True	1.0
ENSMUSG00000067399	Guan20	1.0	1.0	0	0.0	0.0	True	1.0
ENSMUST00000177072	Guan20	1.0	1.0	0	0.0	0.0	True	1.0
ENSMUSG00000033027	Guan20	1.0	1.0	0	0.0	0.0	True	1.0
ENSMUSG00000082517	Guan20	1.0	1.0	0	0.0	0.0	True	1.0
ENSMUSG00000024369	Guan20	1.0	0.672911454191445	24	4.5	1.23842681657012	False	1.0
ENSMUSG00000100838	Guan20	1.0	1.0	0	0.0	0.0	True	1.0
ENSMUSG00000001847	Guan20	1.0	0.333067052000493	24	3.0	3.08503617563879	False	0.610967893485749
ENSMUSG00000029253	Guan20	1.0	0.479041207435152	24	22.5	0.139598788508801	False	0.8046512628431121
ENSMUSG00000039313	Guan20	1.0	1.0	0	0.0	0.0	True	1.0
ENSMUSG00000071648	Guan20	1.0	1.0	24	3.0	0.0820897939948993	False	1.0
ENSMUSG00000032356	Guan20	1.0	1.0	0	0.0	0.0	True	1.0
ENSMUSG00000118332	Guan20	1.0	0.924036263741782	24	22.5	0.184233136304249	False	1.0
ENSMUSG00000030911	Guan20	1.0	1.0	0	0.0	0.0	True	1.0
ENSMUSG00000052917	Guan20	0.246094253250563	0.0257764552451838	24	22.5	0.221416346392944	False	0.0884113466128381
ENSMUSG00000062270	Guan20	0.0033998192698634	7.79344989472313e-05	24	6.0	12.1113249481632	False	0.0012107890362757
ENSMUSG00000077522	Guan20	1.0	1.0	0	0.0	0.0	True	1.0
ENSMUSG00000047712	Guan20	1.0	1.0	24	21.0	0.0332029060173955	False	1.0
ENSMUSG00000051306	Guan20	1.0	1.0	24	6.0	0.0708768482122337	False	1.0
ENSMUSG00000032363	Guan20	1.0	0.924036263741782	24	3.0	0.243831631356557	False	1.0
ENSMUST00000133264	Guan20	1.0	1.0	24	0.0	0.307507480885882	False	1.0
ENSMUSG00000041135	Guan20	0.000427203576442	3.98656018790423e-06	24	7.5	1.01309133084245	False	0.0001521414421051
ENSMUSG00000029613	Guan20	0.0239760963173854	0.0011381768281853	24	6.0	1.20904652981182	False	0.0085564395233223
ENSMUSG00000030401	Guan20	1.0	0.87871458529003	24	16.5	0.0750544350754837	True	1.0
ENSMUSG00000029610	Guan20	0.0400351316815944	0.0022958049363872	24	13.5	2.01648469218092	False	0.0143131562930622
ENSMUSG00000095654	Guan20	1.0	1.0	0	0.0	0.0	True	1.0
ENSMUSG00000032602	Guan20	1.0	0.479041207435152	24	13.5	7.16986830686677	False	0.8046512628431121
ENSMUSG00000075569	Guan20	1.0	1.0	24	15.0	0.0150440503231344	True	1.0
ENSMUSG00000029617	Guan20	0.0138383425436873	0.0005397137585364	24	6.0	2.41781021691116	False	0.0049314085934747
ENSMUSG00000082325	Guan20	1.0	1.0	0	0.0	0.0	True	1.0
ENSMUSG00000038970	Guan20	1.0	1.0	24	18.0	0.0799808480200104	False	1.0
ENSMUSG00000045414	Guan20	1.0	0.171981292360231	24	13.5	0.989401485905748	False	0.3686332858177802
ENSMUSG00000032407	Guan20	0.584806897153994	0.0825071039713494	24	0.0	0.335911076402669	False	0.2121946571553339
ENSMUSG00000059991	Guan20	1.0	1.0	0	0.0	0.0	True	1.0
ENSMUSG00000043388	Guan20	1.0	1.0	0	0.0	0.0	True	1.0
ENSMUST00000183959	Guan20	1.0	1.0	0	0.0	0.0	False	1.0
ENSMUST00000183958	Guan20	1.0	1.0	0	0.0	0.0	True	1.0
ENSMUSG00000023755	Guan20	1.0	0.241905329056031	24	7.5	0.183017796524085	False	0.4850178374641575
ENSMUSG00000102826	Guan20	1.0	1.0	0	0.0	0.0	True	1.0
ENSMUSG00000092727	Guan20	1.0	1.0	0	0.0	0.0	True	1.0
ENSMUST00000181081	Guan20	1.0	1.0	0	0.0	0.0	True	1.0
ENSMUST00000180998	Guan20	1.0	1.0	24	15.0	0.290988229040497	False	1.0
ENSMUST00000180910	Guan20	1.0	1.0	0	0.0	0.0	True	1.0
ENSMUST00000181616	Guan20	1.0	1.0	0	0.0	0.0	True	1.0
ENSMUSG00000051401	Guan20	1.0	1.0	0	0.0	0.0	True	1.0
ENSMUSG00000095656	Guan20	1.0	1.0	0	0.0	0.0	True	1.0
ENSMUST00000180642	Guan20	1.0	1.0	0	0.0	0.0	True	1.0
ENSMUST00000185081	Guan20	1.0	1.0	0	0.0	0.0	True	1.0
ENSMUSG00000018858	Guan20	1.0	1.0	24	9.0	2.87476029658344	False	1.0
ENSMUSG00000049093	Guan20	1.0	1.0	0	0.0	0.0	True	1.0
ENSMUSG00000025485	Guan20	0.123042999387639	0.010094530801192	24	7.5	1.42285440723919	False	0.0440046092551058
ENSMUST00000183921	Guan20	1.0	1.0	0	0.0	0.0	True	1.0
ENSMUSG00000077741	Guan20	1.0	1.0	0	0.0	0.0	True	1.0
ENSMUSG00000085172	Guan20	1.0	1.0	0	0.0	0.0	True	1.0
ENSMUST00000184600	Guan20	1.0	1.0	0	0.0	0.0	True	1.0
ENSMUSG00000042644	Guan20	1.0	1.0	24	15.0	0.0123075470799425	False	1.0
ENSMUST00000170766	Guan20	1.0	1.0	0	0.0	0.0	True	1.0
ENSMUSG00000008734	Guan20	1.0	1.0	24	12.0	0.0175694821921421	False	1.0
ENSMUSG00000097608	Guan20	1.0	1.0	0	0.0	0.0	True	1.0
ENSMUSG00000020374	Guan20	1.0	1.0	0	0.0	0.0	True	1.0
ENSMUST00000162680	Guan20	1.0	1.0	24	12.0	0.0720541810029092	False	1.0
ENSMUSG00000080198	Guan20	1.0	1.0	24	0.0	0.0284723616512575	True	1.0
ENSMUSG00000101875	Guan20	1.0	1.0	0	0.0	0.0	True	1.0
ENSMUSG00000085718	Guan20	1.0	1.0	0	0.0	0.0	True	1.0
ENSMUSG00000081236	Guan20	1.0	1.0	0	0.0	0.0	True	1.0
ENSMUSG00000081157	Guan20	1.0	1.0	0	0.0	0.0	True	1.0
ENSMUSG00000034449	Guan20	1.0	1.0	24	21.0	0.72846140597838	False	1.0
ENSMUSG00000083276	Guan20	1.0	1.0	0	0.0	0.0	True	1.0
ENSMUSG00000032818	Guan20	1.0	1.0	0	0.0	0.0	True	1.0
ENSMUSG00000058073	Guan20	1.0	1.0	0	0.0	0.0	True	1.0
ENSMUSG00000084250	Guan20	1.0	1.0	0	0.0	0.0	True	1.0
ENSMUSG00000082800	Guan20	1.0	1.0	0	0.0	0.0	True	1.0
ENSMUSG00000096907	Guan20	1.0	1.0	0	0.0	0.0	True	1.0
ENSMUSG00000077948	Guan20	1.0	1.0	0	0.0	0.0	True	1.0
ENSMUSG00000058625	Guan20	1.0	0.508461613894408	24	22.5	0.0162362323562149	True	1.0
ENSMUSG00000080967	Guan20	1.0	1.0	0	0.0	0.0	True	1.0
ENSMUSG00000080819	Guan20	1.0	1.0	0	0.0	0.0	True	1.0
ENSMUSG00000095939	Guan20	1.0	1.0	0	0.0	0.0	True	1.0
ENSMUSG00000098794	Guan20	1.0	1.0	0	0.0	0.0	True	1.0
ENSMUSG00000083651	Guan20	1.0	1.0	0	0.0	0.0	True	1.0
ENSMUSG00000087614	Guan20	1.0	1.0	0	0.0	0.0	True	1.0
ENSMUSG00000080951	Guan20	1.0	1.0	0	0.0	0.0	True	1.0
ENSMUSG00000082408	Guan20	1.0	1.0	0	0.0	0.0	True	1.0
ENSMUSG00000083698	Guan20	1.0	1.0	0	0.0	0.0	True	1.0
ENSMUSG00000034610	Guan20	0.461874168636085	0.0601707841200947	24	9.0	2.49755064862557	False	0.1671102575869911
ENSMUST00000149641	Guan20	1.0	1.0	0	0.0	0.0	True	1.0
ENSMUSG00000083689	Guan20	1.0	1.0	0	0.0	0.0	True	1.0
ENSMUSG00000085372	Guan20	1.0	1.0	0	0.0	0.0	True	1.0
ENSMUSG00000053472	Guan20	1.0	1.0	0	0.0	0.0	True	1.0
ENSMUSG00000060402	Guan20	1.0	1.0	24	15.0	0.0167570165005588	True	1.0
ENSMUSG00000082940	Guan20	1.0	1.0	0	0.0	0.0	True	1.0
ENSMUSG00000092648	Guan20	1.0	1.0	0	0.0	0.0	True	1.0
ENSMUSG00000083175	Guan20	1.0	1.0	0	0.0	0.0	True	1.0
ENSMUSG00000001157	Guan20	1.0	1.0	24	9.0	0.0884590583264373	False	1.0
ENSMUSG00000108218	Guan20	1.0	1.0	24	6.0	0.147827920451555	False	1.0
ENSMUST00000101465	Guan20	0.969118738742968	0.160684630587855	24	10.5	0.607679789577126	False	0.3559176871091477
ENSMUSG00000081184	Guan20	1.0	1.0	0	0.0	0.0	True	1.0
ENSMUST00000134065	Guan20	1.0	1.0	24	15.0	0.179925795346651	False	1.0
ENSMUSG00000073755	Guan20	0.814901124511011	0.129376137559635	24	0.0	0.250580965582983	False	0.2980245984492054
ENSMUSG00000081296	Guan20	1.0	1.0	0	0.0	0.0	True	1.0
ENSMUSG00000081733	Guan20	1.0	1.0	0	0.0	0.0	True	1.0
ENSMUSG00000080918	Guan20	1.0	1.0	0	0.0	0.0	True	1.0
ENSMUSG00000064460	Guan20	1.0	1.0	0	0.0	0.0	True	1.0
ENSMUSG00000018554	Guan20	1.0	1.0	0	0.0	0.0	True	1.0
ENSMUSG00000090718	Guan20	1.0	1.0	0	0.0	0.0	True	1.0
ENSMUSG00000076778	Guan20	1.0	1.0	0	0.0	0.0	True	1.0
ENSMUSG00000057890	Guan20	1.0	1.0	0	0.0	0.0	True	1.0
ENSMUST00000119997	Guan20	1.0	1.0	0	0.0	0.0	True	1.0
ENSMUSG00000085791	Guan20	1.0	1.0	0	0.0	0.0	True	1.0
ENSMUSG00000083644	Guan20	1.0	1.0	0	0.0	0.0	True	1.0
ENSMUSG00000031290	Guan20	1.0	0.791595284132519	24	6.0	0.0283019489169916	True	1.0
ENSMUSG00000082388	Guan20	1.0	1.0	0	0.0	0.0	True	1.0
ENSMUSG00000078192	Guan20	1.0	1.0	0	0.0	0.0	True	1.0
ENSMUSG00000096381	Guan20	1.0	1.0	0	0.0	0.0	True	1.0
ENSMUSG00000084294	Guan20	1.0	1.0	0	0.0	0.0	True	1.0
ENSMUSG00000083314	Guan20	1.0	1.0	0	0.0	0.0	True	1.0
ENSMUSG00000081318	Guan20	1.0	1.0	0	0.0	0.0	True	1.0
ENSMUSG00000082545	Guan20	1.0	1.0	0	0.0	0.0	True	1.0
ENSMUSG00000083812	Guan20	1.0	1.0	0	0.0	0.0	True	1.0
ENSMUSG00000085915	Guan20	1.0	1.0	0	0.0	0.0	True	1.0
ENSMUSG00000071074	Guan20	0.0474648390387375	0.0028737883290553	24	7.5	7.66464859933253	False	0.0169659079148799
ENSMUSG00000078125	Guan20	0.522753954971148	0.0705731997613336	24	12.0	0.244448228469752	False	0.1893472011404061
ENSMUSG00000082245	Guan20	1.0	1.0	0	0.0	0.0	True	1.0
ENSMUSG00000018547	Guan20	0.0200175250742588	0.0008920992855766	24	21.0	0.806356288993891	False	0.0071407438110569
ENSMUSG00000083394	Guan20	1.0	1.0	24	3.0	0.177522692950789	True	1.0
ENSMUSG00000000579	Guan20	0.0284470811419567	0.0014449778006563	24	0.0	0.7589723564798	False	0.0101555679828438
ENSMUSG00000082558	Guan20	1.0	1.0	0	0.0	0.0	True	1.0
ENSMUST00000050015	Guan20	1.0	1.0	0	0.0	0.0	True	1.0
ENSMUSG00000084277	Guan20	1.0	1.0	0	0.0	0.0	True	1.0
ENSMUSG00000098624	Guan20	1.0	1.0	0	0.0	0.0	True	1.0
ENSMUST00000165214	Guan20	1.0	1.0	0	0.0	0.0	True	1.0
ENSMUSG00000083427	Guan20	1.0	1.0	0	0.0	0.0	True	1.0
ENSMUSG00000084292	Guan20	1.0	1.0	0	0.0	0.0	True	1.0
ENSMUST00000169672	Guan20	1.0	1.0	0	0.0	0.0	True	1.0
ENSMUSG00000091083	Guan20	1.0	1.0	0	0.0	0.0	True	1.0
ENSMUSG00000056777	Guan20	1.0	1.0	0	0.0	0.0	True	1.0
ENSMUSG00000082578	Guan20	1.0	1.0	0	0.0	0.0	True	1.0
ENSMUSG00000079764	Guan20	1.0	1.0	0	0.0	0.0	True	1.0
ENSMUSG00000083626	Guan20	1.0	1.0	24	21.0	0.667037161217049	True	1.0
ENSMUSG00000095653	Guan20	1.0	1.0	0	0.0	0.0	True	1.0
ENSMUSG00000062235	Guan20	1.0	1.0	0	0.0	0.0	True	1.0
ENSMUSG00000099754	Guan20	1.0	1.0	0	0.0	0.0	True	1.0
ENSMUST00000134256	Guan20	1.0	1.0	0	0.0	0.0	True	1.0
ENSMUSG00000082977	Guan20	1.0	1.0	0	0.0	0.0	True	1.0
ENSMUSG00000081791	Guan20	1.0	1.0	0	0.0	0.0	True	1.0
ENSMUSG00000084244	Guan20	1.0	1.0	0	0.0	0.0	True	1.0
ENSMUST00000173213	Guan20	1.0	1.0	0	0.0	0.0	True	1.0
ENSMUSG00000084278	Guan20	1.0	1.0	0	0.0	0.0	True	1.0
ENSMUSG00000080744	Guan20	1.0	1.0	0	0.0	0.0	True	1.0
ENSMUSG00000083100	Guan20	1.0	1.0	0	0.0	0.0	True	1.0
ENSMUSG00000052496	Guan20	1.0	1.0	0	0.0	0.0	True	1.0
ENSMUST00000178763	Guan20	1.0	1.0	0	0.0	0.0	True	1.0
ENSMUSG00000082988	Guan20	1.0	1.0	0	0.0	0.0	True	1.0
ENSMUSG00000080959	Guan20	1.0	1.0	0	0.0	0.0	True	1.0
ENSMUST00000179810	Guan20	1.0	1.0	0	0.0	0.0	True	1.0
ENSMUSG00000079273	Guan20	1.0	1.0	0	0.0	0.0	True	1.0
ENSMUSG00000074184	Guan20	1.0	1.0	0	0.0	0.0	True	1.0
ENSMUSG00000048960	Guan20	0.522753954971148	0.0705731997613336	24	16.5	0.220969101353843	False	0.1893472011404061
ENSMUSG00000081376	Guan20	1.0	1.0	0	0.0	0.0	True	1.0
ENSMUSG00000082922	Guan20	1.0	1.0	24	18.0	0.0121785000923759	True	1.0
ENSMUSG00000084159	Guan20	0.0041701689462662	0.0001046289987749	24	19.5	2.78656286776604	False	0.0014851362495389
ENSMUSG00000020120	Guan20	1.0	0.197410550234995	24	0.0	0.147404717043015	False	0.4100152496552222
ENSMUSG00000066180	Guan20	1.0	1.0	24	12.0	0.273961804856307	False	1.0
ENSMUSG00000018893	Guan20	1.0	1.0	0	0.0	0.0	True	1.0
ENSMUSG00000002791	Guan20	1.0	1.0	0	0.0	0.0	True	1.0
ENSMUSG00000082119	Guan20	1.0	1.0	0	0.0	0.0	True	1.0
ENSMUSG00000084286	Guan20	1.0	1.0	0	0.0	0.0	True	1.0
ENSMUSG00000033306	Guan20	0.814901124511011	0.129376137559635	24	22.5	0.652427981564344	False	0.2980245984492054
ENSMUSG00000082301	Guan20	1.0	1.0	0	0.0	0.0	True	1.0
ENSMUST00000179423	Guan20	1.0	1.0	0	0.0	0.0	False	1.0
ENSMUSG00000044847	Guan20	0.360438043150355	0.0433086534341294	24	0.0	0.113701356201235	False	0.1299888697387938
ENSMUSG00000053815	Guan20	1.0	1.0	0	0.0	0.0	True	1.0
ENSMUSG00000083287	Guan20	1.0	0.479041207435152	24	22.5	0.316500995259099	False	0.8046512628431121
ENSMUSG00000092416	Guan20	1.0	0.171981292360231	24	16.5	0.5787439194308	False	0.3686332858177802
ENSMUST00000118512	Guan20	1.0	1.0	0	0.0	0.0	True	1.0
ENSMUSG00000088068	Guan20	1.0	1.0	0	0.0	0.0	True	1.0
ENSMUSG00000084230	Guan20	1.0	1.0	0	0.0	0.0	True	1.0
ENSMUSG00000079045	Guan20	0.0773245985794089	0.00548891558833	24	3.0	2.57355932430226	False	0.0276529693729032
ENSMUSG00000020647	Guan20	1.0	0.376973647700137	24	0.0	0.221465843867627	False	0.6716613501274675
ENSMUSG00000080716	Guan20	1.0	1.0	0	0.0	0.0	True	1.0
ENSMUSG00000082268	Guan20	1.0	1.0	0	0.0	0.0	True	1.0
ENSMUSG00000098652	Guan20	1.0	1.0	0	0.0	0.0	True	1.0
ENSMUSG00000089631	Guan20	1.0	1.0	0	0.0	0.0	True	1.0
ENSMUSG00000085815	Guan20	1.0	1.0	0	0.0	0.0	True	1.0
ENSMUSG00000050271	Guan20	0.731275192942245	0.111706093884219	24	22.5	0.0445487878749243	False	0.2662684479138668
ENSMUST00000053151	Guan20	1.0	1.0	0	0.0	0.0	True	1.0
ENSMUST00000177903	Guan20	1.0	0.479041207435152	24	9.0	51.1043748433048	False	0.8046512628431121
ENSMUSG00000086583	Guan20	1.0	0.749797661426761	24	19.5	32.4164265000208	False	1.0
ENSMUSG00000096724	Guan20	1.0	1.0	0	0.0	0.0	True	1.0
ENSMUST00000149066	Guan20	1.0	1.0	0	0.0	0.0	True	1.0
ENSMUSG00000098048	Guan20	1.0	1.0	0	0.0	0.0	True	1.0
ENSMUSG00000082183	Guan20	1.0	1.0	0	0.0	0.0	True	1.0
ENSMUST00000058681	Guan20	1.0	1.0	0	0.0	0.0	True	1.0
ENSMUSG00000082250	Guan20	1.0	1.0	0	0.0	0.0	True	1.0
ENSMUSG00000109497	Guan20	1.0	1.0	0	0.0	0.0	True	1.0
ENSMUSG00000083671	Guan20	1.0	1.0	0	0.0	0.0	True	1.0
ENSMUSG00000074065	Guan20	1.0	1.0	0	0.0	0.0	True	1.0
ENSMUST00000098144	Guan20	1.0	1.0	0	0.0	0.0	True	1.0
ENSMUST00000127693	Guan20	1.0	1.0	0	0.0	0.0	True	1.0
ENSMUSG00000063286	Guan20	0.280720098411027	0.0307510641116526	24	21.0	0.149134123453102	False	0.1010871343888507
ENSMUST00000066023	Guan20	1.0	1.0	0	0.0	0.0	True	1.0
ENSMUSG00000053541	Guan20	1.0	1.0	0	0.0	0.0	True	1.0
ENSMUSG00000041926	Guan20	1.0	0.293470890738892	24	0.0	0.837232106594402	False	0.5541466009983465
ENSMUSG00000082188	Guan20	1.0	1.0	0	0.0	0.0	True	1.0
ENSMUSG00000078435	Guan20	0.0284470811419567	0.0014449778006563	24	0.0	0.457710396238747	False	0.0101555679828438
ENSMUST00000178479	Guan20	1.0	1.0	0	0.0	0.0	True	1.0
ENSMUSG00000082818	Guan20	1.0	1.0	0	0.0	0.0	True	1.0
ENSMUSG00000032807	Guan20	1.0	1.0	0	0.0	0.0	True	1.0
ENSMUSG00000098934	Guan20	1.0	1.0	0	0.0	0.0	True	1.0
ENSMUSG00000082132	Guan20	1.0	1.0	0	0.0	0.0	True	1.0
ENSMUSG00000098426	Guan20	1.0	1.0	0	0.0	0.0	True	1.0
ENSMUSG00000080776	Guan20	1.0	1.0	24	12.0	0.0643131295158695	False	1.0
ENSMUSG00000080710	Guan20	1.0	1.0	0	0.0	0.0	True	1.0
ENSMUSG00000081752	Guan20	1.0	1.0	0	0.0	0.0	False	1.0
ENSMUSG00000076614	Guan20	1.0	1.0	24	6.0	0.230228134323395	False	1.0
ENSMUST00000180034	Guan20	1.0	1.0	0	0.0	0.0	True	1.0
ENSMUSG00000099155	Guan20	1.0	1.0	0	0.0	0.0	True	1.0
ENSMUSG00000099241	Guan20	1.0	1.0	24	18.0	0.0302887421954305	False	1.0
ENSMUSG00000083339	Guan20	1.0	1.0	0	0.0	0.0	True	1.0
ENSMUSG00000086414	Guan20	1.0	1.0	0	0.0	0.0	True	1.0
ENSMUSG00000020042	Guan20	1.0	1.0	24	0.0	0.0272899023364183	False	1.0
ENSMUSG00000081911	Guan20	1.0	1.0	0	0.0	0.0	True	1.0
ENSMUSG00000062933	Guan20	1.0	1.0	0	0.0	0.0	True	1.0
ENSMUSG00000037032	Guan20	1.0	1.0	24	9.0	0.0705703174225892	False	1.0
ENSMUSG00000080989	Guan20	1.0	1.0	0	0.0	0.0	True	1.0
ENSMUSG00000041885	Guan20	1.0	1.0	0	0.0	0.0	True	1.0
ENSMUSG00000058174	Guan20	1.0	1.0	24	12.0	0.0380524210994682	False	1.0
ENSMUSG00000086229	Guan20	1.0	1.0	0	0.0	0.0	True	1.0
ENSMUSG00000082749	Guan20	1.0	1.0	0	0.0	0.0	True	1.0
ENSMUSG00000089258	Guan20	1.0	1.0	0	0.0	0.0	True	1.0
ENSMUSG00000073929	Guan20	1.0	1.0	0	0.0	0.0	True	1.0
ENSMUSG00000052337	Guan20	1.0	1.0	24	21.0	3.2810461753837	False	1.0
ENSMUSG00000024158	Guan20	1.0	0.602389071795649	24	16.5	10.4483865755077	False	0.961164427407862
ENSMUSG00000040452	Guan20	1.0	1.0	0	0.0	0.0	True	1.0
ENSMUSG00000089662	Guan20	1.0	1.0	24	15.0	0.411522004514947	False	1.0
ENSMUSG00000073650	Guan20	1.0	1.0	24	3.0	5.97505230102643e-05	True	1.0
ENSMUSG00000082530	Guan20	1.0	1.0	0	0.0	0.0	True	1.0
ENSMUSG00000081859	Guan20	1.0	1.0	0	0.0	0.0	True	1.0
ENSMUST00000069306	Guan20	1.0	1.0	0	0.0	0.0	True	1.0
ENSMUSG00000094971	Guan20	1.0	1.0	0	0.0	0.0	True	1.0
ENSMUSG00000055621	Guan20	1.0	1.0	0	0.0	0.0	True	1.0
ENSMUSG00000091548	Guan20	1.0	1.0	0	0.0	0.0	True	1.0
ENSMUST00000177613	Guan20	1.0	1.0	0	0.0	0.0	True	1.0
ENSMUSG00000085700	Guan20	1.0	1.0	0	0.0	0.0	True	1.0
ENSMUSG00000031502	Guan20	0.0014012020471125	2.24253048363412e-05	24	0.0	1.14033873165087	False	0.000499014783312
ENSMUSG00000084334	Guan20	1.0	1.0	0	0.0	0.0	True	1.0
ENSMUSG00000030986	Guan20	0.0165912075112026	0.0006956917908006	24	0.0	2.67677039785121	False	0.0059191094483175
ENSMUSG00000082739	Guan20	1.0	1.0	0	0.0	0.0	True	1.0
ENSMUSG00000083383	Guan20	1.0	1.0	0	0.0	0.0	True	1.0
ENSMUST00000181933	Guan20	1.0	1.0	0	0.0	0.0	True	1.0
ENSMUST00000163175	Guan20	1.0	1.0	0	0.0	0.0	True	1.0
ENSMUSG00000094775	Guan20	1.0	1.0	0	0.0	0.0	True	1.0
ENSMUSG00000081450	Guan20	1.0	1.0	0	0.0	0.0	True	1.0
ENSMUSG00000073807	Guan20	1.0	1.0	0	0.0	0.0	True	1.0
ENSMUST00000117843	Guan20	1.0	1.0	0	0.0	0.0	True	1.0
ENSMUSG00000081359	Guan20	1.0	1.0	0	0.0	0.0	True	1.0
ENSMUSG00000082165	Guan20	1.0	1.0	0	0.0	0.0	True	1.0
ENSMUSG00000093492	Guan20	1.0	1.0	0	0.0	0.0	True	1.0
ENSMUSG00000084328	Guan20	1.0	1.0	0	0.0	0.0	True	1.0
ENSMUSG00000094422	Guan20	1.0	1.0	0	0.0	0.0	True	1.0
ENSMUSG00000098485	Guan20	1.0	1.0	0	0.0	0.0	True	1.0
ENSMUSG00000083017	Guan20	1.0	1.0	0	0.0	0.0	True	1.0
ENSMUSG00000081888	Guan20	1.0	1.0	0	0.0	0.0	True	1.0
ENSMUSG00000082780	Guan20	1.0	1.0	0	0.0	0.0	True	1.0
ENSMUSG00000029790	Guan20	1.0	0.376973647700137	24	0.0	0.160030638951187	False	0.6716613501274675
ENSMUSG00000003528	Guan20	0.0474648390387375	0.0028737883290553	24	3.0	12.5073047456277	False	0.0169659079148799
ENSMUSG00000080981	Guan20	1.0	1.0	24	21.0	0.680547850485181	False	1.0
ENSMUSG00000087412	Guan20	1.0	1.0	24	6.0	0.954392629169201	False	1.0
ENSMUSG00000082600	Guan20	1.0	1.0	0	0.0	0.0	True	1.0
ENSMUSG00000085709	Guan20	1.0	1.0	0	0.0	0.0	True	1.0
ENSMUSG00000081703	Guan20	1.0	1.0	0	0.0	0.0	True	1.0
ENSMUSG00000082097	Guan20	1.0	1.0	0	0.0	0.0	True	1.0
ENSMUSG00000080748	Guan20	1.0	1.0	0	0.0	0.0	True	1.0
ENSMUSG00000082750	Guan20	1.0	1.0	0	0.0	0.0	True	1.0
ENSMUSG00000020834	Guan20	0.246094253250563	0.0257764552451838	24	13.5	0.389937570019228	False	0.0884113466128381
ENSMUSG00000056629	Guan20	1.0	1.0	24	3.0	0.983797664664844	False	1.0
ENSMUSG00000082503	Guan20	1.0	1.0	0	0.0	0.0	True	1.0
ENSMUSG00000092195	Guan20	1.0	1.0	0	0.0	0.0	True	1.0
ENSMUSG00000092293	Guan20	1.0	1.0	0	0.0	0.0	True	1.0
ENSMUSG00000092250	Guan20	1.0	1.0	0	0.0	0.0	True	1.0
ENSMUSG00000073375	Guan20	1.0	1.0	0	0.0	0.0	True	1.0
ENSMUSG00000083099	Guan20	1.0	1.0	0	0.0	0.0	True	1.0
ENSMUSG00000092357	Guan20	1.0	1.0	0	0.0	0.0	True	1.0
ENSMUST00000071062	Guan20	1.0	1.0	24	15.0	0.0083899987354736	True	1.0
ENSMUSG00000092330	Guan20	1.0	1.0	0	0.0	0.0	True	1.0
ENSMUSG00000081812	Guan20	1.0	1.0	0	0.0	0.0	True	1.0
ENSMUSG00000092440	Guan20	1.0	1.0	0	0.0	0.0	True	1.0
ENSMUSG00000092287	Guan20	1.0	1.0	0	0.0	0.0	True	1.0
ENSMUSG00000037747	Guan20	1.0	1.0	0	0.0	0.0	True	1.0
ENSMUSG00000092426	Guan20	1.0	1.0	0	0.0	0.0	True	1.0
ENSMUSG00000074420	Guan20	1.0	1.0	0	0.0	0.0	True	1.0
ENSMUSG00000092533	Guan20	1.0	1.0	0	0.0	0.0	True	1.0
ENSMUST00000174292	Guan20	1.0	1.0	0	0.0	0.0	True	1.0
ENSMUST00000118084	Guan20	1.0	1.0	0	0.0	0.0	True	1.0
ENSMUSG00000092431	Guan20	1.0	1.0	0	0.0	0.0	True	1.0
ENSMUSG00000092562	Guan20	1.0	1.0	0	0.0	0.0	True	1.0
ENSMUSG00000085887	Guan20	1.0	1.0	0	0.0	0.0	True	1.0
ENSMUSG00000094767	Guan20	1.0	1.0	0	0.0	0.0	True	1.0
ENSMUSG00000085961	Guan20	1.0	1.0	0	0.0	0.0	True	1.0
ENSMUSG00000092199	Guan20	1.0	1.0	0	0.0	0.0	True	1.0
ENSMUSG00000059481	Guan20	0.006310932160659	0.0001850672232073	24	6.0	95.1931897570672	False	0.0022494221146809
ENSMUSG00000081079	Guan20	1.0	1.0	0	0.0	0.0	True	1.0
ENSMUSG00000082879	Guan20	1.0	1.0	0	0.0	0.0	True	1.0
ENSMUSG00000085538	Guan20	1.0	1.0	0	0.0	0.0	True	1.0
ENSMUSG00000092211	Guan20	1.0	1.0	0	0.0	0.0	True	1.0
ENSMUSG00000099250	Guan20	1.0	1.0	24	12.0	10.8841057740749	False	1.0
ENSMUSG00000092422	Guan20	1.0	1.0	0	0.0	0.0	True	1.0
ENSMUSG00000082274	Guan20	1.0	1.0	0	0.0	0.0	True	1.0
ENSMUSG00000092530	Guan20	1.0	1.0	0	0.0	0.0	True	1.0
ENSMUSG00000092214	Guan20	1.0	1.0	0	0.0	0.0	True	1.0
ENSMUSG00000092425	Guan20	1.0	1.0	0	0.0	0.0	True	1.0
ENSMUSG00000081853	Guan20	1.0	1.0	0	0.0	0.0	True	1.0
ENSMUSG00000077176	Guan20	1.0	1.0	0	0.0	0.0	True	1.0
ENSMUSG00000084004	Guan20	1.0	1.0	0	0.0	0.0	True	1.0
ENSMUST00000090303	Guan20	1.0	1.0	0	0.0	0.0	True	1.0
ENSMUSG00000093405	Guan20	1.0	0.749797661426761	24	9.0	0.979919183970035	False	1.0
ENSMUSG00000068629	Guan20	1.0	1.0	0	0.0	0.0	True	1.0
ENSMUSG00000092217	Guan20	1.0	1.0	0	0.0	0.0	True	1.0
ENSMUSG00000082614	Guan20	1.0	1.0	0	0.0	0.0	True	1.0
ENSMUST00000124649	Guan20	1.0	1.0	0	0.0	0.0	True	1.0
ENSMUSG00000082272	Guan20	1.0	1.0	0	0.0	0.0	True	1.0
ENSMUSG00000052025	Guan20	1.0	1.0	0	0.0	0.0	True	1.0
ENSMUSG00000042997	Guan20	1.0	1.0	24	21.0	0.297499268281663	False	1.0
ENSMUSG00000083290	Guan20	1.0	1.0	0	0.0	0.0	True	1.0
ENSMUSG00000022151	Guan20	1.0	0.333067052000493	24	3.0	0.599085613758585	False	0.610967893485749
ENSMUSG00000084093	Guan20	1.0	1.0	0	0.0	0.0	True	1.0
ENSMUSG00000060029	Guan20	1.0	1.0	0	0.0	0.0	True	1.0
ENSMUSG00000081272	Guan20	1.0	0.241905329056031	24	1.5	0.0952755676970754	False	0.4850178374641575
ENSMUSG00000101486	Guan20	1.0	1.0	0	0.0	0.0	True	1.0
ENSMUSG00000081524	Guan20	1.0	1.0	0	0.0	0.0	True	1.0
ENSMUSG00000080937	Guan20	1.0	1.0	0	0.0	0.0	True	1.0
ENSMUSG00000081747	Guan20	1.0	1.0	0	0.0	0.0	True	1.0
ENSMUSG00000098989	Guan20	1.0	1.0	0	0.0	0.0	True	1.0
ENSMUSG00000088389	Guan20	1.0	1.0	0	0.0	0.0	True	1.0
ENSMUSG00000098121	Guan20	1.0	1.0	0	0.0	0.0	True	1.0
ENSMUSG00000083774	Guan20	1.0	1.0	0	0.0	0.0	True	1.0
ENSMUSG00000098574	Guan20	1.0	1.0	0	0.0	0.0	True	1.0
ENSMUSG00000083820	Guan20	1.0	1.0	0	0.0	0.0	True	1.0
ENSMUSG00000097896	Guan20	1.0	1.0	0	0.0	0.0	True	1.0
ENSMUSG00000034889	Guan20	1.0	1.0	24	21.0	0.202400477279884	False	1.0
ENSMUSG00000081372	Guan20	1.0	1.0	0	0.0	0.0	True	1.0
ENSMUSG00000082175	Guan20	1.0	1.0	0	0.0	0.0	True	1.0
ENSMUSG00000081496	Guan20	1.0	1.0	0	0.0	0.0	True	1.0
ENSMUSG00000084031	Guan20	1.0	1.0	0	0.0	0.0	True	1.0
ENSMUSG00000089826	Guan20	1.0	1.0	0	0.0	0.0	True	1.0
ENSMUSG00000081475	Guan20	1.0	1.0	0	0.0	0.0	True	1.0
ENSMUSG00000081641	Guan20	1.0	1.0	0	0.0	0.0	True	1.0
ENSMUSG00000081664	Guan20	1.0	1.0	0	0.0	0.0	True	1.0
ENSMUSG00000099058	Guan20	1.0	1.0	0	0.0	0.0	True	1.0
ENSMUSG00000086377	Guan20	1.0	1.0	0	0.0	0.0	True	1.0
ENSMUSG00000115072	Guan20	1.0	1.0	0	0.0	0.0	True	1.0
ENSMUSG00000082996	Guan20	1.0	1.0	0	0.0	0.0	True	1.0
ENSMUSG00000083327	Guan20	0.409612510857625	0.0511334867299	24	0.0	0.134034211694254	False	0.1479189504122547
ENSMUSG00000075573	Guan20	1.0	1.0	0	0.0	0.0	True	1.0
ENSMUSG00000070544	Guan20	0.0165912075112026	0.0006956917908006	24	16.5	3.34829203027454	False	0.0059191094483175
ENSMUSG00000098009	Guan20	1.0	1.0	0	0.0	0.0	True	1.0
ENSMUSG00000087719	Guan20	1.0	1.0	0	0.0	0.0	True	1.0
ENSMUSG00000082350	Guan20	1.0	1.0	0	0.0	0.0	True	1.0
ENSMUSG00000084288	Guan20	1.0	1.0	0	0.0	0.0	True	1.0
ENSMUSG00000082671	Guan20	1.0	1.0	0	0.0	0.0	True	1.0
ENSMUST00000140603	Guan20	0.246094253250563	0.0257764552451838	24	22.5	0.786094851285772	False	0.0884113466128381
ENSMUSG00000098090	Guan20	1.0	1.0	24	12.0	0.0728963451793024	True	1.0
ENSMUSG00000045348	Guan20	1.0	0.537882020353664	24	7.5	0.0233889710013074	True	1.0
ENSMUSG00000082567	Guan20	1.0	1.0	0	0.0	0.0	True	1.0
ENSMUSG00000083723	Guan20	1.0	1.0	0	0.0	0.0	True	1.0
ENSMUSG00000068392	Guan20	0.703851168056268	0.103929567509564	24	22.5	0.171336922828969	True	1.0
ENSMUSG00000098035	Guan20	1.0	1.0	0	0.0	0.0	True	1.0
ENSMUSG00000081016	Guan20	1.0	1.0	0	0.0	0.0	True	1.0
ENSMUST00000099767	Guan20	1.0	1.0	0	0.0	0.0	True	1.0
ENSMUSG00000097530	Guan20	1.0	1.0	0	0.0	0.0	True	1.0
ENSMUSG00000081895	Guan20	1.0	0.672911454191445	24	12.0	0.190581187432351	True	1.0
ENSMUSG00000086243	Guan20	1.0	1.0	0	0.0	0.0	True	1.0
ENSMUST00000160026	Guan20	1.0	1.0	24	12.0	0.81620628645582	False	1.0
ENSMUST00000120530	Guan20	1.0	1.0	0	0.0	0.0	True	1.0
ENSMUST00000055735	Guan20	1.0	1.0	0	0.0	0.0	True	1.0
ENSMUSG00000097991	Guan20	1.0	1.0	0	0.0	0.0	True	1.0
ENSMUSG00000083866	Guan20	1.0	1.0	0	0.0	0.0	True	1.0
ENSMUSG00000018924	Guan20	1.0	1.0	24	15.0	0.0191035503539264	True	1.0
ENSMUSG00000098017	Guan20	1.0	1.0	0	0.0	0.0	True	1.0
ENSMUSG00000083966	Guan20	1.0	1.0	0	0.0	0.0	True	1.0
ENSMUSG00000032301	Guan20	0.584806897153994	0.0825071039713494	24	1.5	7.18915464432362	False	0.2121946571553339
ENSMUSG00000082544	Guan20	1.0	1.0	0	0.0	0.0	True	1.0
ENSMUSG00000083179	Guan20	1.0	1.0	0	0.0	0.0	True	1.0
ENSMUSG00000083899	Guan20	0.0060096819127704	0.0001623238552791	24	19.5	0.167244542332852	False	0.0021422009514205
ENSMUSG00000046010	Guan20	1.0	0.425519429026948	24	15.0	0.124715958531777	False	0.7357696379492857
ENSMUSG00000093751	Guan20	1.0	1.0	0	0.0	0.0	True	1.0
ENSMUSG00000081689	Guan20	1.0	1.0	0	0.0	0.0	True	1.0
ENSMUSG00000045813	Guan20	1.0	1.0	0	0.0	0.0	True	1.0
ENSMUSG00000081995	Guan20	1.0	1.0	0	0.0	0.0	True	1.0
ENSMUSG00000085020	Guan20	1.0	1.0	0	0.0	0.0	True	1.0
ENSMUSG00000097497	Guan20	1.0	1.0	0	0.0	0.0	True	1.0
ENSMUSG00000083605	Guan20	1.0	1.0	0	0.0	0.0	True	1.0
ENSMUSG00000092549	Guan20	1.0	1.0	0	0.0	0.0	True	1.0
ENSMUSG00000028057	Guan20	0.0165912075112026	0.0006956917908006	24	3.0	1.55533793376231	False	0.0059191094483175
ENSMUSG00000054874	Guan20	0.814901124511011	0.129376137559635	24	7.5	1.80575272925171	False	0.2980245984492054
ENSMUSG00000093716	Guan20	1.0	1.0	0	0.0	0.0	True	1.0
ENSMUSG00000076621	Guan20	1.0	1.0	0	0.0	0.0	True	1.0
ENSMUSG00000078087	Guan20	1.0	1.0	0	0.0	0.0	True	1.0
ENSMUSG00000083807	Guan20	1.0	1.0	0	0.0	0.0	True	1.0
ENSMUST00000073990	Guan20	1.0	1.0	0	0.0	0.0	True	1.0
ENSMUSG00000090116	Guan20	1.0	1.0	0	0.0	0.0	True	1.0
ENSMUSG00000071005	Guan20	1.0	1.0	24	9.0	0.176360386179213	False	1.0
ENSMUSG00000081507	Guan20	1.0	1.0	0	0.0	0.0	True	1.0
ENSMUSG00000031209	Guan20	1.0	0.171981292360231	24	22.5	0.0366903566622076	False	0.3686332858177802
ENSMUSG00000030865	Guan20	0.280720098411027	0.0307510641116526	24	1.5	0.377410466283727	False	0.1010871343888507
ENSMUSG00000092526	Guan20	1.0	1.0	0	0.0	0.0	True	1.0
ENSMUSG00000078636	Guan20	1.0	1.0	0	0.0	0.0	False	1.0
ENSMUSG00000083019	Guan20	1.0	1.0	24	9.0	0.0720997893902958	True	1.0
ENSMUSG00000094615	Guan20	1.0	1.0	0	0.0	0.0	True	1.0
ENSMUST00000172263	Guan20	1.0	1.0	0	0.0	0.0	True	1.0
ENSMUSG00000086652	Guan20	1.0	0.791595284132519	24	18.0	0.0273473547623897	True	1.0
ENSMUSG00000086641	Guan20	1.0	1.0	0	0.0	0.0	True	1.0
ENSMUSG00000033396	Guan20	1.0	0.749797661426761	24	3.0	0.241685562275656	False	1.0
ENSMUSG00000032334	Guan20	0.409612510857625	0.0511334867299	24	4.5	0.100782868862347	False	0.1479189504122547
ENSMUSG00000085115	Guan20	1.0	1.0	0	0.0	0.0	True	1.0
ENSMUSG00000083892	Guan20	1.0	1.0	0	0.0	0.0	True	1.0
ENSMUST00000072072	Guan20	1.0	1.0	0	0.0	0.0	True	1.0
ENSMUSG00000083359	Guan20	1.0	1.0	0	0.0	0.0	True	1.0
ENSMUST00000163334	Guan20	1.0	0.293470890738892	24	18.0	0.0746510306568168	False	0.5541466009983465
ENSMUST00000180849	Guan20	1.0	1.0	24	21.0	0.0726958804068359	False	1.0
ENSMUSG00000079602	Guan20	1.0	1.0	0	0.0	0.0	True	1.0
ENSMUSG00000084361	Guan20	1.0	1.0	0	0.0	0.0	True	1.0
ENSMUSG00000092482	Guan20	1.0	1.0	0	0.0	0.0	True	1.0
ENSMUSG00000004821	Guan20	1.0	1.0	0	0.0	0.0	True	1.0
ENSMUSG00000081414	Guan20	1.0	1.0	0	0.0	0.0	True	1.0
ENSMUSG00000083858	Guan20	1.0	1.0	0	0.0	0.0	True	1.0
ENSMUST00000073645	Guan20	1.0	0.333067052000493	24	21.0	0.111677616593479	False	0.610967893485749
ENSMUSG00000081894	Guan20	1.0	1.0	0	0.0	0.0	True	1.0
ENSMUST00000070779	Guan20	1.0	1.0	0	0.0	0.0	True	1.0
ENSMUSG00000083213	Guan20	1.0	1.0	0	0.0	0.0	True	1.0
ENSMUSG00000083510	Guan20	1.0	1.0	0	0.0	0.0	True	1.0
ENSMUSG00000082393	Guan20	1.0	1.0	0	0.0	0.0	True	1.0
ENSMUSG00000063531	Guan20	1.0	1.0	24	18.0	0.0016512711107658	True	1.0
ENSMUST00000184533	Guan20	1.0	1.0	0	0.0	0.0	True	1.0
ENSMUSG00000082855	Guan20	1.0	1.0	0	0.0	0.0	True	1.0
ENSMUSG00000063354	Guan20	1.0	0.171981292360231	24	3.0	2.53695770954109	False	0.3686332858177802
ENSMUSG00000083033	Guan20	1.0	1.0	0	0.0	0.0	True	1.0
ENSMUSG00000065472	Guan20	1.0	1.0	0	0.0	0.0	True	1.0
ENSMUSG00000091510	Guan20	1.0	1.0	0	0.0	0.0	True	1.0
ENSMUST00000106034	Guan20	1.0	1.0	0	0.0	0.0	True	1.0
ENSMUSG00000041703	Guan20	1.0	1.0	0	0.0	0.0	True	1.0
ENSMUST00000120883	Guan20	1.0	1.0	0	0.0	0.0	True	1.0
ENSMUSG00000092499	Guan20	1.0	1.0	24	21.0	0.0932373324003052	True	1.0
ENSMUSG00000070606	Guan20	1.0	1.0	0	0.0	0.0	True	1.0
ENSMUSG00000048316	Guan20	1.0	1.0	0	0.0	0.0	True	1.0
ENSMUSG00000031532	Guan20	0.0337339913903811	0.0018256589618372	24	21.0	7.46648192390499	False	0.0120521822108686
ENSMUSG00000056271	Guan20	1.0	1.0	0	0.0	0.0	True	1.0
ENSMUSG00000068264	Guan20	1.0	0.333067052000493	24	6.0	1.07839794538589	False	0.610967893485749
ENSMUST00000173563	Guan20	1.0	1.0	0	0.0	0.0	True	1.0
ENSMUST00000054104	Guan20	1.0	1.0	24	18.0	0.0613881823154913	True	1.0
ENSMUSG00000044609	Guan20	1.0	1.0	0	0.0	0.0	True	1.0
ENSMUSG00000090657	Guan20	1.0	1.0	0	0.0	0.0	True	1.0
ENSMUSG00000095741	Guan20	1.0	1.0	0	0.0	0.0	True	1.0
ENSMUSG00000080892	Guan20	1.0	1.0	0	0.0	0.0	True	1.0
ENSMUST00000111579	Guan20	1.0	1.0	0	0.0	0.0	True	1.0
ENSMUSG00000092301	Guan20	1.0	1.0	0	0.0	0.0	True	1.0
ENSMUST00000181199	Guan20	1.0	1.0	0	0.0	0.0	True	1.0
ENSMUSG00000098938	Guan20	1.0	1.0	0	0.0	0.0	True	1.0
ENSMUSG00000092370	Guan20	1.0	1.0	0	0.0	0.0	True	1.0
ENSMUSG00000092257	Guan20	1.0	1.0	24	12.0	0.16885250315327	False	1.0
ENSMUSG00000093005	Guan20	1.0	1.0	0	0.0	0.0	True	1.0
ENSMUSG00000081663	Guan20	1.0	1.0	0	0.0	0.0	True	1.0
ENSMUSG00000078817	Guan20	1.0	1.0	24	9.0	1.18707141881949	False	1.0
ENSMUST00000050763	Guan20	1.0	1.0	0	0.0	0.0	True	1.0
ENSMUSG00000020907	Guan20	1.0	1.0	0	0.0	0.0	True	1.0
ENSMUSG00000048574	Guan20	1.0	1.0	0	0.0	0.0	True	1.0
ENSMUSG00000098467	Guan20	1.0	1.0	0	0.0	0.0	True	1.0
ENSMUSG00000092281	Guan20	1.0	1.0	0	0.0	0.0	True	1.0
ENSMUST00000169351	Guan20	1.0	1.0	0	0.0	0.0	True	1.0
ENSMUSG00000093665	Guan20	1.0	1.0	0	0.0	0.0	True	1.0
ENSMUSG00000092451	Guan20	1.0	1.0	0	0.0	0.0	True	1.0
ENSMUSG00000092193	Guan20	1.0	1.0	0	0.0	0.0	True	1.0
ENSMUSG00000089739	Guan20	1.0	1.0	0	0.0	0.0	False	1.0
ENSMUSG00000056815	Guan20	1.0	1.0	0	0.0	0.0	True	1.0
ENSMUSG00000091004	Guan20	1.0	1.0	0	0.0	0.0	True	1.0
ENSMUSG00000081360	Guan20	1.0	1.0	0	0.0	0.0	True	1.0
ENSMUSG00000033916	Guan20	0.0773245985794089	0.00548891558833	24	9.0	4.74606535998505	False	0.0276529693729032
ENSMUSG00000081999	Guan20	1.0	1.0	0	0.0	0.0	True	1.0
ENSMUSG00000092624	Guan20	1.0	1.0	0	0.0	0.0	True	1.0
ENSMUSG00000049246	Guan20	1.0	1.0	0	0.0	0.0	True	1.0
ENSMUSG00000075770	Guan20	1.0	1.0	0	0.0	0.0	True	1.0
ENSMUSG00000083260	Guan20	1.0	1.0	0	0.0	0.0	True	1.0
ENSMUSG00000084744	Guan20	1.0	1.0	0	0.0	0.0	True	1.0
ENSMUST00000095028	Guan20	1.0	1.0	24	18.0	0.0299749635612789	True	1.0
ENSMUSG00000090341	Guan20	1.0	1.0	0	0.0	0.0	True	1.0
ENSMUSG00000092031	Guan20	1.0	1.0	0	0.0	0.0	True	1.0
ENSMUSG00000081103	Guan20	1.0	1.0	0	0.0	0.0	True	1.0
ENSMUSG00000056836	Guan20	1.0	1.0	0	0.0	0.0	False	1.0
ENSMUSG00000096482	Guan20	1.0	1.0	0	0.0	0.0	True	1.0
ENSMUSG00000080828	Guan20	1.0	1.0	0	0.0	0.0	True	1.0
ENSMUST00000155574	Guan20	1.0	1.0	0	0.0	0.0	False	1.0
ENSMUSG00000046372	Guan20	1.0	1.0	0	0.0	0.0	True	1.0
ENSMUSG00000061561	Guan20	1.0	1.0	0	0.0	0.0	True	1.0
ENSMUST00000108490	Guan20	1.0	1.0	0	0.0	0.0	True	1.0
ENSMUSG00000080998	Guan20	1.0	1.0	0	0.0	0.0	True	1.0
ENSMUSG00000083852	Guan20	1.0	1.0	0	0.0	0.0	True	1.0
ENSMUSG00000097653	Guan20	1.0	1.0	0	0.0	0.0	True	1.0
ENSMUSG00000084307	Guan20	1.0	1.0	0	0.0	0.0	True	1.0
ENSMUSG00000042485	Guan20	0.0077033357281492	0.0002439181008125	24	3.0	0.680141264085999	False	0.0027455497355268
ENSMUSG00000081676	Guan20	1.0	1.0	0	0.0	0.0	True	1.0
ENSMUSG00000098438	Guan20	1.0	1.0	0	0.0	0.0	True	1.0
ENSMUSG00000065894	Guan20	1.0	1.0	0	0.0	0.0	True	1.0
ENSMUSG00000097803	Guan20	1.0	1.0	24	12.0	0.164608094699198	True	1.0
ENSMUSG00000094256	Guan20	1.0	1.0	0	0.0	0.0	True	1.0
ENSMUSG00000097558	Guan20	1.0	1.0	0	0.0	0.0	True	1.0
ENSMUSG00000081219	Guan20	1.0	1.0	0	0.0	0.0	True	1.0
ENSMUSG00000083942	Guan20	1.0	1.0	0	0.0	0.0	True	1.0
ENSMUSG00000014786	Guan20	1.0	0.924036263741782	24	21.0	0.021520441332022	False	1.0
ENSMUSG00000092512	Guan20	1.0	1.0	0	0.0	0.0	True	1.0
ENSMUSG00000062353	Guan20	1.0	0.973046956808211	0	0.0	0.0	True	1.0
ENSMUSG00000054957	Guan20	1.0	1.0	0	0.0	0.0	True	1.0
ENSMUSG00000083645	Guan20	1.0	1.0	0	0.0	0.0	True	1.0
ENSMUSG00000081317	Guan20	1.0	1.0	0	0.0	0.0	True	1.0
ENSMUSG00000044795	Guan20	1.0	1.0	24	15.0	0.56045283476846	False	1.0
ENSMUSG00000020299	Guan20	1.0	1.0	0	0.0	0.0	True	1.0
ENSMUSG00000092439	Guan20	1.0	1.0	0	0.0	0.0	True	1.0
ENSMUSG00000081510	Guan20	1.0	1.0	0	0.0	0.0	True	1.0
ENSMUSG00000081714	Guan20	1.0	1.0	0	0.0	0.0	True	1.0
ENSMUSG00000030213	Guan20	0.106090327203131	0.0082727154737852	24	0.0	0.384114545676156	False	0.0379380331683034
ENSMUSG00000081043	Guan20	1.0	1.0	0	0.0	0.0	True	1.0
ENSMUSG00000081273	Guan20	1.0	1.0	0	0.0	0.0	True	1.0
ENSMUSG00000079966	Guan20	1.0	1.0	0	0.0	0.0	True	1.0
ENSMUSG00000081270	Guan20	1.0	1.0	0	0.0	0.0	True	1.0
ENSMUSG00000083465	Guan20	1.0	1.0	0	0.0	0.0	True	1.0
ENSMUSG00000096008	Guan20	1.0	1.0	0	0.0	0.0	True	1.0
ENSMUSG00000095455	Guan20	1.0	1.0	0	0.0	0.0	True	1.0
ENSMUSG00000081004	Guan20	1.0	1.0	0	0.0	0.0	True	1.0
ENSMUSG00000022110	Guan20	1.0	1.0	24	12.0	2.36189574818884	False	1.0
ENSMUSG00000082670	Guan20	1.0	1.0	0	0.0	0.0	True	1.0
ENSMUSG00000087067	Guan20	1.0	1.0	0	0.0	0.0	True	1.0
ENSMUSG00000084171	Guan20	1.0	1.0	0	0.0	0.0	True	1.0
ENSMUSG00000083240	Guan20	1.0	1.0	0	0.0	0.0	True	1.0
ENSMUSG00000086668	Guan20	1.0	1.0	0	0.0	0.0	True	1.0
ENSMUSG00000082015	Guan20	1.0	1.0	0	0.0	0.0	True	1.0
ENSMUSG00000081839	Guan20	1.0	1.0	0	0.0	0.0	True	1.0
ENSMUSG00000031634	Guan20	1.0	1.0	24	15.0	1.31861272555667	False	1.0
ENSMUSG00000092043	Guan20	1.0	1.0	0	0.0	0.0	True	1.0
ENSMUSG00000098044	Guan20	1.0	1.0	0	0.0	0.0	True	1.0
ENSMUSG00000082896	Guan20	1.0	0.211677564498481	24	18.0	0.0677814882775895	False	0.4387653042284364
ENSMUSG00000081492	Guan20	1.0	1.0	0	0.0	0.0	True	1.0
ENSMUSG00000098318	Guan20	0.653255204525457	0.0961530411349088	24	16.5	0.356799717825701	True	1.0
ENSMUSG00000083401	Guan20	1.0	1.0	0	0.0	0.0	True	1.0
ENSMUSG00000081344	Guan20	0.163983276808251	0.0148543476480415	24	16.5	101.858201499836	False	0.0586710224962512
ENSMUSG00000081144	Guan20	1.0	1.0	0	0.0	0.0	True	1.0
ENSMUSG00000016319	Guan20	0.0010955712622234	1.61311768062649e-05	24	16.5	41.1131328018341	False	0.0003901694671
ENSMUSG00000081654	Guan20	1.0	1.0	0	0.0	0.0	True	1.0
ENSMUSG00000087795	Guan20	1.0	1.0	0	0.0	0.0	True	1.0
ENSMUSG00000020331	Guan20	0.500757842451936	0.0653719919407142	24	12.0	0.0764744822688016	False	0.1813116953845619
ENSMUSG00000022443	Guan20	1.0	1.0	24	21.0	0.734524846627056	False	1.0
ENSMUSG00000099344	Guan20	1.0	1.0	0	0.0	0.0	True	1.0
ENSMUSG00000002732	Guan20	0.409612510857625	0.0511334867299	24	0.0	0.872612194391071	False	0.1479189504122547
ENSMUSG00000094827	Guan20	1.0	1.0	0	0.0	0.0	True	1.0
ENSMUSG00000086133	Guan20	1.0	1.0	0	0.0	0.0	True	1.0
ENSMUSG00000081271	Guan20	1.0	1.0	0	0.0	0.0	True	1.0
ENSMUSG00000096235	Guan20	1.0	1.0	0	0.0	0.0	True	1.0
ENSMUST00000061216	Guan20	1.0	0.87871458529003	24	7.5	0.019293408524675	True	1.0
ENSMUSG00000058809	Guan20	1.0	1.0	0	0.0	0.0	True	1.0
ENSMUSG00000086606	Guan20	1.0	0.672911454191445	24	0.0	0.0560806388159051	True	1.0
ENSMUSG00000054102	Guan20	1.0	1.0	0	0.0	0.0	True	1.0
ENSMUSG00000082767	Guan20	1.0	1.0	0	0.0	0.0	True	1.0
ENSMUSG00000070173	Guan20	1.0	1.0	0	0.0	0.0	True	1.0
ENSMUSG00000034472	Guan20	1.0	0.87871458529003	0	0.0	0.0	True	1.0
ENSMUSG00000080694	Guan20	1.0	1.0	0	0.0	0.0	True	1.0
ENSMUSG00000081513	Guan20	1.0	1.0	0	0.0	0.0	True	1.0
ENSMUSG00000091149	Guan20	1.0	1.0	0	0.0	0.0	True	1.0
ENSMUSG00000065702	Guan20	1.0	1.0	0	0.0	0.0	True	1.0
ENSMUSG00000005268	Guan20	1.0	0.171981292360231	24	0.0	4.53955482453952	False	0.3686332858177802
ENSMUSG00000083686	Guan20	1.0	1.0	0	0.0	0.0	True	1.0
ENSMUSG00000083157	Guan20	1.0	1.0	0	0.0	0.0	True	1.0
ENSMUSG00000101571	Guan20	1.0	1.0	0	0.0	0.0	False	1.0
ENSMUSG00000058492	Guan20	1.0	1.0	24	0.0	0.509212341869775	False	1.0
ENSMUSG00000081614	Guan20	1.0	1.0	0	0.0	0.0	True	1.0
ENSMUSG00000077010	Guan20	1.0	1.0	0	0.0	0.0	True	1.0
ENSMUSG00000079388	Guan20	1.0	1.0	0	0.0	0.0	True	1.0
ENSMUSG00000058628	Guan20	1.0	1.0	0	0.0	0.0	True	1.0
ENSMUSG00000082706	Guan20	1.0	1.0	0	0.0	0.0	True	1.0
ENSMUSG00000093858	Guan20	1.0	1.0	0	0.0	0.0	True	1.0
ENSMUSG00000083772	Guan20	1.0	1.0	0	0.0	0.0	True	1.0
ENSMUSG00000020467	Guan20	0.280720098411027	0.0307510641116526	24	22.5	1.31671944715005	False	0.1010871343888507
ENSMUSG00000081588	Guan20	1.0	1.0	0	0.0	0.0	True	1.0
ENSMUSG00000080833	Guan20	1.0	1.0	0	0.0	0.0	True	1.0
ENSMUSG00000066270	Guan20	1.0	1.0	0	0.0	0.0	True	1.0
ENSMUSG00000092540	Guan20	1.0	1.0	0	0.0	0.0	True	1.0
ENSMUSG00000030117	Guan20	1.0	0.508461613894408	0	0.0	0.0	True	1.0
ENSMUSG00000074034	Guan20	1.0	1.0	24	15.0	0.13512280258389	False	1.0
ENSMUSG00000084785	Guan20	1.0	1.0	0	0.0	0.0	True	1.0
ENSMUSG00000070443	Guan20	1.0	1.0	24	12.0	0.0435947240504083	False	1.0
ENSMUSG00000081112	Guan20	1.0	1.0	0	0.0	0.0	True	1.0
ENSMUSG00000088354	Guan20	1.0	1.0	0	0.0	0.0	True	1.0
ENSMUSG00000053490	Guan20	1.0	1.0	0	0.0	0.0	True	1.0
ENSMUSG00000032514	Guan20	1.0	1.0	0	0.0	0.0	True	1.0
ENSMUSG00000084184	Guan20	1.0	1.0	0	0.0	0.0	True	1.0
ENSMUST00000177619	Guan20	1.0	1.0	0	0.0	0.0	True	1.0
ENSMUSG00000098189	Guan20	1.0	1.0	0	0.0	0.0	True	1.0
ENSMUSG00000074877	Guan20	1.0	1.0	0	0.0	0.0	True	1.0
ENSMUSG00000032578	Guan20	1.0	0.672911454191445	24	13.5	2.87826401068422	False	1.0
ENSMUSG00000102038	Guan20	1.0	1.0	0	0.0	0.0	True	1.0
ENSMUSG00000035762	Guan20	1.0	0.537882020353664	24	9.0	0.319569838689449	False	0.8808792507241164
ENSMUSG00000090941	Guan20	1.0	1.0	0	0.0	0.0	True	1.0
ENSMUSG00000082925	Guan20	1.0	1.0	0	0.0	0.0	True	1.0
ENSMUSG00000081563	Guan20	1.0	1.0	0	0.0	0.0	True	1.0
ENSMUSG00000026700	Guan20	1.0	1.0	0	0.0	0.0	True	1.0
ENSMUSG00000097529	Guan20	1.0	1.0	0	0.0	0.0	True	1.0
ENSMUSG00000082931	Guan20	1.0	1.0	0	0.0	0.0	True	1.0
ENSMUSG00000075701	Guan20	0.409612510857625	0.0511334867299	24	16.5	4.02251834613591	False	0.1479189504122547
ENSMUSG00000070282	Guan20	1.0	1.0	24	6.0	0.216677670298822	False	1.0
ENSMUSG00000093505	Guan20	1.0	1.0	0	0.0	0.0	True	1.0
ENSMUSG00000081155	Guan20	1.0	1.0	0	0.0	0.0	True	1.0
ENSMUSG00000093384	Guan20	1.0	1.0	0	0.0	0.0	True	1.0
ENSMUSG00000093952	Guan20	1.0	1.0	0	0.0	0.0	True	1.0
ENSMUSG00000065331	Guan20	1.0	1.0	0	0.0	0.0	True	1.0
ENSMUSG00000058360	Guan20	1.0	1.0	24	6.0	0.0885278244609075	False	1.0
ENSMUSG00000081979	Guan20	1.0	1.0	0	0.0	0.0	True	1.0
ENSMUSG00000088683	Guan20	1.0	1.0	0	0.0	0.0	True	1.0
ENSMUST00000183142	Guan20	1.0	1.0	0	0.0	0.0	True	1.0
ENSMUSG00000021685	Guan20	1.0	1.0	0	0.0	0.0	True	1.0
ENSMUSG00000084129	Guan20	1.0	1.0	0	0.0	0.0	True	1.0
ENSMUSG00000085870	Guan20	1.0	1.0	0	0.0	0.0	True	1.0
ENSMUSG00000082087	Guan20	1.0	1.0	0	0.0	0.0	True	1.0
ENSMUSG00000022763	Guan20	0.0014012020471125	2.24253048363412e-05	24	6.0	0.563878767123306	False	0.000499014783312
ENSMUST00000033479	Guan20	1.0	1.0	0	0.0	0.0	True	1.0
ENSMUSG00000083001	Guan20	1.0	1.0	0	0.0	0.0	True	1.0
ENSMUSG00000081745	Guan20	1.0	1.0	0	0.0	0.0	True	1.0
ENSMUST00000076465	Guan20	0.461874168636085	0.0601707841200947	24	15.0	0.472112747157955	False	0.1671102575869911
ENSMUSG00000088498	Guan20	1.0	1.0	0	0.0	0.0	True	1.0
ENSMUSG00000062151	Guan20	1.0	1.0	0	0.0	0.0	True	1.0
ENSMUSG00000081313	Guan20	1.0	1.0	0	0.0	0.0	True	1.0
ENSMUSG00000081505	Guan20	1.0	1.0	0	0.0	0.0	True	1.0
ENSMUSG00000081097	Guan20	1.0	1.0	0	0.0	0.0	True	1.0
ENSMUSG00000080749	Guan20	1.0	1.0	0	0.0	0.0	True	1.0
ENSMUSG00000061486	Guan20	1.0	1.0	0	0.0	0.0	True	1.0
ENSMUSG00000080808	Guan20	1.0	1.0	0	0.0	0.0	True	1.0
ENSMUST00000178193	Guan20	1.0	1.0	24	15.0	0.046979467435253	True	1.0
ENSMUSG00000048916	Guan20	1.0	1.0	0	0.0	0.0	True	1.0
ENSMUST00000025177	Guan20	0.0003315164446457	2.75080124699932e-06	24	22.5	2.70532336967552	False	0.0001180640630166
ENSMUSG00000093767	Guan20	1.0	1.0	0	0.0	0.0	True	1.0
ENSMUST00000175657	Guan20	1.0	1.0	0	0.0	0.0	True	1.0
ENSMUSG00000083989	Guan20	1.0	1.0	0	0.0	0.0	True	1.0
ENSMUSG00000093474	Guan20	1.0	1.0	0	0.0	0.0	True	1.0
ENSMUSG00000093484	Guan20	1.0	1.0	0	0.0	0.0	True	1.0
ENSMUSG00000057067	Guan20	1.0	1.0	0	0.0	0.0	True	1.0
ENSMUSG00000098171	Guan20	1.0	1.0	0	0.0	0.0	True	1.0
ENSMUSG00000082623	Guan20	1.0	1.0	0	0.0	0.0	True	1.0
ENSMUSG00000089520	Guan20	1.0	1.0	0	0.0	0.0	True	1.0
ENSMUSG00000093671	Guan20	1.0	1.0	0	0.0	0.0	True	1.0
ENSMUSG00000099064	Guan20	1.0	1.0	0	0.0	0.0	True	1.0
ENSMUSG00000083288	Guan20	1.0	1.0	0	0.0	0.0	True	1.0
ENSMUSG00000091776	Guan20	1.0	1.0	0	0.0	0.0	True	1.0
ENSMUSG00000093395	Guan20	1.0	1.0	0	0.0	0.0	True	1.0
ENSMUSG00000081520	Guan20	1.0	1.0	24	21.0	0.0252529044765152	True	1.0
ENSMUSG00000055761	Guan20	1.0	1.0	0	0.0	0.0	True	1.0
ENSMUSG00000091967	Guan20	1.0	1.0	0	0.0	0.0	True	1.0
ENSMUSG00000061578	Guan20	1.0	0.197410550234995	24	1.5	0.0083242378048233	False	0.4100152496552222
ENSMUSG00000090051	Guan20	1.0	1.0	0	0.0	0.0	True	1.0
ENSMUSG00000096647	Guan20	1.0	1.0	0	0.0	0.0	True	1.0
ENSMUSG00000027649	Guan20	0.653255204525457	0.0961530411349088	24	0.0	0.317066680684048	False	0.2376550900504649
ENSMUSG00000049094	Guan20	1.0	1.0	0	0.0	0.0	True	1.0
ENSMUSG00000075232	Guan20	0.0017430735778221	3.09439121881554e-05	24	13.5	4.20353768211967	False	0.0006207666378494
ENSMUSG00000083815	Guan20	1.0	1.0	0	0.0	0.0	True	1.0
ENSMUSG00000019913	Guan20	1.0	1.0	0	0.0	0.0	True	1.0
ENSMUSG00000068948	Guan20	1.0	1.0	0	0.0	0.0	True	1.0
ENSMUSG00000086162	Guan20	1.0	1.0	0	0.0	0.0	True	1.0
ENSMUSG00000094592	Guan20	1.0	1.0	0	0.0	0.0	True	1.0
ENSMUSG00000029862	Guan20	1.0	1.0	0	0.0	0.0	True	1.0
ENSMUSG00000080992	Guan20	1.0	1.0	0	0.0	0.0	True	1.0
ENSMUSG00000081174	Guan20	1.0	1.0	0	0.0	0.0	True	1.0
ENSMUSG00000081677	Guan20	1.0	1.0	0	0.0	0.0	True	1.0
ENSMUSG00000086411	Guan20	1.0	1.0	0	0.0	0.0	True	1.0
ENSMUSG00000082487	Guan20	1.0	1.0	0	0.0	0.0	True	1.0
ENSMUSG00000082383	Guan20	1.0	1.0	24	3.0	0.152517806177775	True	1.0
ENSMUSG00000034732	Guan20	1.0	1.0	0	0.0	0.0	True	1.0
ENSMUSG00000082171	Guan20	1.0	1.0	0	0.0	0.0	True	1.0
ENSMUSG00000081571	Guan20	1.0	1.0	0	0.0	0.0	True	1.0
ENSMUSG00000076750	Guan20	1.0	1.0	0	0.0	0.0	True	1.0
ENSMUSG00000049891	Guan20	1.0	1.0	0	0.0	0.0	True	1.0
ENSMUSG00000083731	Guan20	1.0	1.0	0	0.0	0.0	True	1.0
ENSMUSG00000064525	Guan20	1.0	1.0	0	0.0	0.0	True	1.0
ENSMUSG00000081737	Guan20	1.0	1.0	0	0.0	0.0	True	1.0
ENSMUSG00000030357	Guan20	0.0003315164446457	2.75080124699932e-06	24	19.5	33.5069972886448	False	0.0001180640630166
ENSMUSG00000081591	Guan20	1.0	1.0	0	0.0	0.0	True	1.0
ENSMUSG00000084078	Guan20	1.0	1.0	0	0.0	0.0	True	1.0
ENSMUSG00000099188	Guan20	1.0	1.0	0	0.0	0.0	True	1.0
ENSMUSG00000093447	Guan20	1.0	1.0	0	0.0	0.0	True	1.0
ENSMUST00000098043	Guan20	1.0	1.0	24	18.0	0.245848653449892	False	1.0
ENSMUSG00000085290	Guan20	1.0	1.0	0	0.0	0.0	True	1.0
ENSMUSG00000026922	Guan20	0.0001166297205369	5.65717608356382e-07	24	19.5	60.3469675801941	False	4.153573343790208e-05
ENSMUSG00000032680	Guan20	1.0	1.0	0	0.0	0.0	True	1.0
ENSMUSG00000098208	Guan20	0.814901124511011	0.129376137559635	24	19.5	0.233103760825785	False	0.2980245984492054
ENSMUSG00000081416	Guan20	1.0	1.0	0	0.0	0.0	True	1.0
ENSMUST00000113723	Guan20	0.630746099908342	0.0893300725531291	24	19.5	0.10478968943794	True	1.0
ENSMUSG00000092738	Guan20	1.0	1.0	0	0.0	0.0	True	1.0
ENSMUSG00000065719	Guan20	1.0	1.0	0	0.0	0.0	True	1.0
ENSMUSG00000072982	Guan20	1.0	1.0	0	0.0	0.0	True	1.0
ENSMUSG00000084239	Guan20	1.0	1.0	0	0.0	0.0	True	1.0
ENSMUSG00000090955	Guan20	1.0	1.0	0	0.0	0.0	True	1.0
ENSMUSG00000059366	Guan20	1.0	1.0	0	0.0	0.0	True	1.0
ENSMUSG00000059776	Guan20	0.703851168056268	0.103929567509564	24	7.5	0.492470174611621	False	0.2563938707928251
ENSMUSG00000083538	Guan20	1.0	1.0	0	0.0	0.0	True	1.0
ENSMUSG00000036764	Guan20	0.0041701689462662	0.0001046289987749	24	4.5	2.64957860658068	False	0.0014851362495389
ENSMUSG00000069011	Guan20	1.0	1.0	0	0.0	0.0	True	1.0
ENSMUSG00000070490	Guan20	1.0	0.602389071795649	24	16.5	0.103854894273212	False	0.961164427407862
ENSMUSG00000082848	Guan20	1.0	1.0	0	0.0	0.0	True	1.0
ENSMUSG00000099085	Guan20	1.0	1.0	0	0.0	0.0	True	1.0
ENSMUSG00000082251	Guan20	1.0	1.0	0	0.0	0.0	True	1.0
ENSMUSG00000061988	Guan20	1.0	1.0	0	0.0	0.0	True	1.0
ENSMUSG00000093779	Guan20	1.0	1.0	0	0.0	0.0	True	1.0
ENSMUSG00000082583	Guan20	1.0	1.0	0	0.0	0.0	True	1.0
ENSMUSG00000089617	Guan20	1.0	1.0	0	0.0	0.0	True	1.0
ENSMUSG00000037243	Guan20	1.0	0.257866079350094	24	0.0	0.35756798934346	False	0.5030718872025572
ENSMUSG00000098152	Guan20	1.0	1.0	0	0.0	0.0	True	1.0
ENSMUSG00000073909	Guan20	1.0	1.0	0	0.0	0.0	True	1.0
ENSMUST00000156004	Guan20	1.0	1.0	0	0.0	0.0	True	1.0
ENSMUSG00000082369	Guan20	1.0	1.0	0	0.0	0.0	True	1.0
ENSMUSG00000098123	Guan20	1.0	1.0	24	18.0	0.085933449680734	False	1.0
ENSMUST00000074819	Guan20	1.0	1.0	0	0.0	0.0	True	1.0
ENSMUSG00000083502	Guan20	1.0	1.0	0	0.0	0.0	True	1.0
ENSMUSG00000080222	Guan20	1.0	1.0	0	0.0	0.0	True	1.0
ENSMUST00000111968	Guan20	1.0	1.0	0	0.0	0.0	True	1.0
ENSMUSG00000098895	Guan20	1.0	1.0	0	0.0	0.0	True	1.0
ENSMUSG00000094167	Guan20	1.0	1.0	0	0.0	0.0	True	1.0
ENSMUST00000167282	Guan20	1.0	1.0	24	15.0	1.47995681535392	False	1.0
ENSMUSG00000074384	Guan20	0.0284470811419567	0.0014449778006563	24	3.0	0.140001485820687	False	0.0101555679828438
ENSMUSG00000098058	Guan20	1.0	1.0	0	0.0	0.0	True	1.0
ENSMUSG00000081757	Guan20	1.0	1.0	0	0.0	0.0	True	1.0
ENSMUSG00000020032	Guan20	0.0910502811969942	0.0067524362772774	24	1.5	0.0579976052997018	False	0.0325557461048467
ENSMUSG00000098888	Guan20	1.0	1.0	0	0.0	0.0	True	1.0
ENSMUSG00000088266	Guan20	1.0	1.0	0	0.0	0.0	True	1.0
ENSMUSG00000098924	Guan20	1.0	1.0	0	0.0	0.0	True	1.0
ENSMUST00000177672	Guan20	1.0	1.0	0	0.0	0.0	True	1.0
ENSMUSG00000084192	Guan20	1.0	1.0	0	0.0	0.0	True	1.0
ENSMUSG00000037649	Guan20	1.0	0.225944578761967	24	1.5	0.522536354947672	False	0.4544024453855799
ENSMUSG00000092340	Guan20	1.0	1.0	0	0.0	0.0	True	1.0
ENSMUSG00000081893	Guan20	1.0	1.0	0	0.0	0.0	True	1.0
ENSMUSG00000032120	Guan20	0.0077033357281492	0.0002439181008125	24	13.5	2.38384434267687	False	0.0027455497355268
ENSMUSG00000031970	Guan20	1.0	1.0	0	0.0	0.0	True	1.0
ENSMUSG00000084257	Guan20	1.0	1.0	0	0.0	0.0	True	1.0
ENSMUSG00000083958	Guan20	1.0	1.0	0	0.0	0.0	True	1.0
ENSMUSG00000088030	Guan20	1.0	1.0	0	0.0	0.0	True	1.0
ENSMUSG00000074149	Guan20	1.0	1.0	0	0.0	0.0	True	1.0
ENSMUSG00000082591	Guan20	1.0	1.0	0	0.0	0.0	True	1.0
ENSMUSG00000082798	Guan20	1.0	1.0	0	0.0	0.0	True	1.0
ENSMUST00000178239	Guan20	1.0	1.0	24	12.0	0.0051837998128785	True	1.0
ENSMUSG00000084503	Guan20	1.0	1.0	0	0.0	0.0	True	1.0
ENSMUSG00000097985	Guan20	1.0	1.0	0	0.0	0.0	True	1.0
ENSMUSG00000084649	Guan20	1.0	1.0	0	0.0	0.0	True	1.0
ENSMUSG00000082993	Guan20	1.0	1.0	0	0.0	0.0	True	1.0
ENSMUSG00000089102	Guan20	1.0	1.0	0	0.0	0.0	True	1.0
ENSMUSG00000072387	Guan20	1.0	1.0	0	0.0	0.0	True	1.0
ENSMUSG00000044700	Guan20	0.141601052733989	0.0122690231095412	24	7.5	0.766786593518693	False	0.0506447346622157
ENSMUSG00000078263	Guan20	1.0	1.0	0	0.0	0.0	True	1.0
ENSMUSG00000074619	Guan20	1.0	1.0	0	0.0	0.0	True	1.0
ENSMUSG00000078270	Guan20	1.0	1.0	0	0.0	0.0	True	1.0
ENSMUSG00000085852	Guan20	1.0	1.0	0	0.0	0.0	True	1.0
ENSMUSG00000029134	Guan20	1.0	1.0	0	0.0	0.0	True	1.0
ENSMUST00000114631	Guan20	1.0	1.0	24	21.0	0.273834525635693	False	1.0
ENSMUST00000138190	Guan20	1.0	0.376973647700137	24	21.0	0.514285833024788	True	1.0
ENSMUSG00000037533	Guan20	0.106090327203131	0.0082727154737852	24	3.0	0.654757898408354	False	0.0379380331683034
ENSMUSG00000082971	Guan20	1.0	1.0	0	0.0	0.0	True	1.0
ENSMUSG00000081007	Guan20	1.0	1.0	0	0.0	0.0	True	1.0
ENSMUSG00000081967	Guan20	1.0	1.0	0	0.0	0.0	True	1.0
ENSMUST00000099124	Guan20	1.0	1.0	0	0.0	0.0	True	1.0
ENSMUSG00000082344	Guan20	1.0	1.0	0	0.0	0.0	True	1.0
ENSMUSG00000084015	Guan20	1.0	1.0	0	0.0	0.0	True	1.0
ENSMUSG00000041644	Guan20	1.0	1.0	0	0.0	0.0	True	1.0
ENSMUSG00000083666	Guan20	1.0	1.0	0	0.0	0.0	True	1.0
ENSMUSG00000008874	Guan20	1.0	1.0	0	0.0	0.0	True	1.0
ENSMUSG00000093530	Guan20	1.0	1.0	0	0.0	0.0	True	1.0
ENSMUSG00000098707	Guan20	1.0	1.0	0	0.0	0.0	True	1.0
ENSMUSG00000081413	Guan20	1.0	1.0	0	0.0	0.0	True	1.0
ENSMUSG00000081312	Guan20	1.0	1.0	0	0.0	0.0	True	1.0
ENSMUSG00000081422	Guan20	1.0	1.0	0	0.0	0.0	True	1.0
ENSMUSG00000093740	Guan20	1.0	1.0	0	0.0	0.0	True	1.0
ENSMUSG00000090790	Guan20	1.0	1.0	0	0.0	0.0	True	1.0
ENSMUSG00000081994	Guan20	1.0	1.0	0	0.0	0.0	True	1.0
ENSMUSG00000087429	Guan20	1.0	1.0	0	0.0	0.0	True	1.0
ENSMUSG00000062036	Guan20	1.0	1.0	0	0.0	0.0	True	1.0
ENSMUSG00000081280	Guan20	1.0	1.0	0	0.0	0.0	True	1.0
ENSMUSG00000039953	Guan20	1.0	1.0	24	6.0	0.0398136473147086	False	1.0
ENSMUSG00000083931	Guan20	1.0	1.0	0	0.0	0.0	True	1.0
ENSMUSG00000082838	Guan20	1.0	1.0	0	0.0	0.0	True	1.0
ENSMUSG00000083471	Guan20	1.0	1.0	0	0.0	0.0	True	1.0
ENSMUST00000164264	Guan20	1.0	1.0	0	0.0	0.0	True	1.0
ENSMUSG00000081049	Guan20	1.0	1.0	24	3.0	0.206930733650251	True	1.0
ENSMUST00000085049	Guan20	1.0	1.0	0	0.0	0.0	True	1.0
ENSMUSG00000039096	Guan20	0.318063044184526	0.0365568102194653	24	10.5	0.720555952164716	False	0.1145488958003349
ENSMUST00000062941	Guan20	1.0	1.0	0	0.0	0.0	True	1.0
ENSMUSG00000022371	Guan20	0.318063044184526	0.0365568102194653	24	0.0	1.42133766319355	False	0.1145488958003349
ENSMUSG00000080747	Guan20	1.0	1.0	0	0.0	0.0	True	1.0
ENSMUSG00000084028	Guan20	1.0	1.0	0	0.0	0.0	True	1.0
ENSMUSG00000097304	Guan20	1.0	1.0	0	0.0	0.0	True	1.0
ENSMUSG00000078876	Guan20	1.0	1.0	0	0.0	0.0	True	1.0
ENSMUSG00000063001	Guan20	1.0	1.0	24	21.0	25.0420098790262	False	1.0
ENSMUSG00000083857	Guan20	1.0	1.0	0	0.0	0.0	True	1.0
ENSMUSG00000066233	Guan20	0.163983276808251	0.0148543476480415	24	15.0	0.995312898596466	False	0.0586710224962512
ENSMUSG00000082492	Guan20	1.0	1.0	0	0.0	0.0	True	1.0
ENSMUSG00000077472	Guan20	1.0	1.0	0	0.0	0.0	True	1.0
ENSMUSG00000043087	Guan20	1.0	1.0	0	0.0	0.0	True	1.0
ENSMUSG00000082597	Guan20	1.0	1.0	0	0.0	0.0	True	1.0
ENSMUSG00000083924	Guan20	1.0	1.0	0	0.0	0.0	True	1.0
ENSMUSG00000081530	Guan20	1.0	1.0	0	0.0	0.0	True	1.0
ENSMUSG00000082480	Guan20	1.0	0.87871458529003	24	13.5	0.113315983005488	False	1.0
ENSMUSG00000081133	Guan20	1.0	1.0	0	0.0	0.0	True	1.0
ENSMUSG00000016028	Guan20	0.000427203576442	3.98656018790423e-06	24	19.5	1.78822249148592	False	0.0001521414421051
ENSMUSG00000081597	Guan20	1.0	1.0	0	0.0	0.0	True	1.0
ENSMUSG00000080818	Guan20	1.0	1.0	0	0.0	0.0	True	1.0
ENSMUSG00000025403	Guan20	1.0	1.0	24	6.0	3.77078833203351	False	1.0
ENSMUSG00000082546	Guan20	1.0	1.0	0	0.0	0.0	True	1.0
ENSMUSG00000081254	Guan20	1.0	1.0	0	0.0	0.0	False	1.0
ENSMUSG00000084941	Guan20	1.0	1.0	0	0.0	0.0	True	1.0
ENSMUSG00000080886	Guan20	1.0	1.0	0	0.0	0.0	True	1.0
ENSMUSG00000083763	Guan20	1.0	1.0	0	0.0	0.0	True	1.0
ENSMUSG00000081169	Guan20	1.0	1.0	0	0.0	0.0	True	1.0
ENSMUSG00000051313	Guan20	1.0	1.0	0	0.0	0.0	True	1.0
ENSMUST00000178956	Guan20	1.0	1.0	0	0.0	0.0	True	1.0
ENSMUSG00000081705	Guan20	1.0	1.0	0	0.0	0.0	True	1.0
ENSMUSG00000082090	Guan20	1.0	1.0	0	0.0	0.0	True	1.0
ENSMUSG00000083364	Guan20	1.0	0.711354557809103	24	15.0	4.98856763059297	False	1.0
ENSMUSG00000031835	Guan20	0.904613532946456	0.149387968815479	24	4.5	0.971988981419027	False	0.3316573416649406
ENSMUSG00000079419	Guan20	1.0	1.0	24	19.5	0.129790863900353	False	1.0
ENSMUST00000177590	Guan20	1.0	1.0	24	18.0	0.0482596842625913	False	1.0
ENSMUSG00000089298	Guan20	1.0	1.0	0	0.0	0.0	True	1.0
ENSMUSG00000081073	Guan20	1.0	1.0	0	0.0	0.0	True	1.0
ENSMUSG00000082510	Guan20	1.0	1.0	0	0.0	0.0	True	1.0
ENSMUSG00000028991	Guan20	0.0400351316815944	0.0022958049363872	24	9.0	2.3063312973232	False	0.0143131562930622
ENSMUSG00000083229	Guan20	1.0	1.0	0	0.0	0.0	True	1.0
ENSMUSG00000084349	Guan20	1.0	1.0	0	0.0	0.0	True	1.0
ENSMUSG00000093560	Guan20	1.0	1.0	0	0.0	0.0	True	1.0
ENSMUSG00000082548	Guan20	1.0	1.0	0	0.0	0.0	True	1.0
ENSMUSG00000085609	Guan20	1.0	1.0	0	0.0	0.0	True	1.0
ENSMUSG00000082775	Guan20	1.0	1.0	0	0.0	0.0	True	1.0
ENSMUSG00000080303	Guan20	1.0	1.0	0	0.0	0.0	True	1.0
ENSMUSG00000076237	Guan20	1.0	1.0	0	0.0	0.0	True	1.0
ENSMUSG00000083743	Guan20	1.0	1.0	0	0.0	0.0	True	1.0
ENSMUSG00000083044	Guan20	1.0	0.924036263741782	24	6.0	0.121876924805313	False	1.0
ENSMUSG00000022816	Guan20	0.653255204525457	0.0961530411349088	24	0.0	0.25552576330382	False	0.2376550900504649
ENSMUSG00000085897	Guan20	1.0	1.0	0	0.0	0.0	True	1.0
ENSMUSG00000086297	Guan20	1.0	1.0	0	0.0	0.0	True	1.0
ENSMUSG00000098126	Guan20	1.0	1.0	0	0.0	0.0	True	1.0
ENSMUST00000180868	Guan20	1.0	1.0	0	0.0	0.0	True	1.0
ENSMUSG00000031173	Guan20	1.0	1.0	24	0.0	9.50881844000609	False	1.0
ENSMUSG00000098217	Guan20	1.0	1.0	0	0.0	0.0	True	1.0
ENSMUSG00000057229	Guan20	0.0027459842633451	5.76728363774409e-05	24	9.0	5.63479251791936	False	0.0009779365830753
ENSMUST00000087891	Guan20	1.0	0.537882020353664	24	0.0	0.510725196828123	False	0.8808792507241164
ENSMUSG00000048949	Guan20	1.0	1.0	0	0.0	0.0	True	1.0
ENSMUSG00000084146	Guan20	1.0	1.0	0	0.0	0.0	True	1.0
ENSMUSG00000029191	Guan20	1.0	0.508461613894408	24	7.5	0.355153926792489	False	0.8522874937268187
ENSMUST00000166332	Guan20	1.0	1.0	0	0.0	0.0	True	1.0
ENSMUSG00000083655	Guan20	1.0	1.0	0	0.0	0.0	True	1.0
ENSMUSG00000081304	Guan20	1.0	1.0	0	0.0	0.0	True	1.0
ENSMUST00000172896	Guan20	1.0	1.0	0	0.0	0.0	True	1.0
ENSMUSG00000081887	Guan20	1.0	1.0	0	0.0	0.0	True	1.0
ENSMUSG00000085173	Guan20	1.0	1.0	0	0.0	0.0	True	1.0
ENSMUSG00000082078	Guan20	1.0	1.0	0	0.0	0.0	True	1.0
ENSMUSG00000082784	Guan20	1.0	1.0	0	0.0	0.0	True	1.0
ENSMUSG00000083760	Guan20	1.0	1.0	0	0.0	0.0	True	1.0
ENSMUSG00000016494	Guan20	0.141601052733989	0.0122690231095412	24	21.0	0.0940140891994386	False	0.0506447346622157
ENSMUST00000164051	Guan20	1.0	1.0	0	0.0	0.0	True	1.0
ENSMUSG00000058567	Guan20	1.0	1.0	0	0.0	0.0	True	1.0
ENSMUSG00000081712	Guan20	1.0	1.0	0	0.0	0.0	True	1.0
ENSMUSG00000080906	Guan20	1.0	1.0	0	0.0	0.0	True	1.0
ENSMUSG00000093056	Guan20	1.0	1.0	0	0.0	0.0	True	1.0
ENSMUSG00000031683	Guan20	0.360438043150355	0.0433086534341294	24	9.0	6.72191616098509	False	0.1299888697387938
ENSMUSG00000060096	Guan20	1.0	0.672911454191445	0	0.0	0.0	True	1.0
ENSMUSG00000083917	Guan20	1.0	1.0	0	0.0	0.0	True	1.0
ENSMUSG00000081575	Guan20	1.0	1.0	0	0.0	0.0	True	1.0
ENSMUSG00000095024	Guan20	1.0	1.0	0	0.0	0.0	True	1.0
ENSMUSG00000080779	Guan20	1.0	1.0	0	0.0	0.0	True	1.0
ENSMUSG00000063388	Guan20	1.0	1.0	24	6.0	0.610181886922354	False	1.0
ENSMUSG00000087549	Guan20	1.0	1.0	0	0.0	0.0	True	1.0
ENSMUSG00000073554	Guan20	1.0	1.0	0	0.0	0.0	True	1.0
ENSMUSG00000085977	Guan20	0.280720098411027	0.0307510641116526	24	22.5	0.886683619336683	False	0.1010871343888507
ENSMUSG00000098141	Guan20	1.0	1.0	0	0.0	0.0	True	1.0
ENSMUSG00000084064	Guan20	1.0	1.0	0	0.0	0.0	True	1.0
ENSMUSG00000011349	Guan20	1.0	1.0	0	0.0	0.0	True	1.0
ENSMUSG00000095698	Guan20	1.0	1.0	0	0.0	0.0	True	1.0
ENSMUSG00000080822	Guan20	1.0	1.0	0	0.0	0.0	True	1.0
ENSMUSG00000098007	Guan20	1.0	1.0	0	0.0	0.0	True	1.0
ENSMUSG00000085939	Guan20	1.0	1.0	0	0.0	0.0	True	1.0
ENSMUSG00000097965	Guan20	1.0	1.0	0	0.0	0.0	True	1.0
ENSMUSG00000058022	Guan20	1.0	1.0	24	21.0	5.04124708579137	False	1.0
ENSMUSG00000080774	Guan20	1.0	1.0	0	0.0	0.0	True	1.0
ENSMUSG00000098244	Guan20	1.0	1.0	0	0.0	0.0	True	1.0
ENSMUSG00000000244	Guan20	1.0	1.0	24	6.0	0.0583914637768227	True	1.0
ENSMUST00000121294	Guan20	1.0	1.0	0	0.0	0.0	True	1.0
ENSMUSG00000084842	Guan20	1.0	1.0	0	0.0	0.0	True	1.0
ENSMUSG00000030681	Guan20	0.0021849168926835	4.23921433849066e-05	24	7.5	2.33701266055888	False	0.0007781217790853
ENSMUSG00000097891	Guan20	0.873994551205719	0.139382053187557	24	4.5	0.634691975725233	False	0.3203594497544612
ENSMUSG00000083298	Guan20	1.0	1.0	0	0.0	0.0	True	1.0
ENSMUST00000117871	Guan20	1.0	1.0	0	0.0	0.0	True	1.0
ENSMUSG00000020850	Guan20	1.0	0.479041207435152	24	0.0	1.81797153443061	False	0.8046512628431121
ENSMUSG00000096699	Guan20	1.0	0.749797661426761	24	12.0	0.296442143643789	False	1.0
ENSMUSG00000081400	Guan20	1.0	1.0	24	3.0	0.0666335004183331	False	1.0
ENSMUST00000130719	Guan20	1.0	1.0	0	0.0	0.0	False	1.0
ENSMUSG00000081695	Guan20	1.0	1.0	24	21.0	0.0059273225932962	True	1.0
ENSMUSG00000047617	Guan20	0.0010955712622234	1.61311768062649e-05	24	21.0	20.7091423666276	False	0.0003901694671
ENSMUSG00000095150	Guan20	1.0	1.0	0	0.0	0.0	True	1.0
ENSMUSG00000099397	Guan20	1.0	1.0	0	0.0	0.0	True	1.0
ENSMUSG00000083941	Guan20	1.0	1.0	0	0.0	0.0	True	1.0
ENSMUSG00000014470	Guan20	1.0	0.376973647700137	24	9.0	0.846887649691505	False	0.6716613501274675
ENSMUST00000077710	Guan20	1.0	1.0	0	0.0	0.0	True	1.0
ENSMUSG00000084376	Guan20	1.0	1.0	0	0.0	0.0	True	1.0
ENSMUSG00000081310	Guan20	1.0	1.0	0	0.0	0.0	True	1.0
ENSMUSG00000055424	Guan20	1.0	1.0	0	0.0	0.0	True	1.0
ENSMUSG00000005628	Guan20	1.0	1.0	24	21.0	0.0339252155943776	True	1.0
ENSMUSG00000084115	Guan20	1.0	1.0	0	0.0	0.0	True	1.0
ENSMUSG00000061458	Guan20	0.246094253250563	0.0257764552451838	24	16.5	0.307510132536312	False	0.0884113466128381
ENSMUSG00000080810	Guan20	1.0	1.0	0	0.0	0.0	True	1.0
ENSMUSG00000083334	Guan20	1.0	1.0	0	0.0	0.0	True	1.0
ENSMUST00000180810	Guan20	1.0	1.0	0	0.0	0.0	True	1.0
ENSMUSG00000080891	Guan20	1.0	1.0	0	0.0	0.0	True	1.0
ENSMUSG00000099325	Guan20	1.0	1.0	0	0.0	0.0	True	1.0
ENSMUSG00000082601	Guan20	1.0	1.0	0	0.0	0.0	True	1.0
ENSMUSG00000092845	Guan20	1.0	1.0	0	0.0	0.0	True	1.0
ENSMUSG00000089965	Guan20	1.0	1.0	0	0.0	0.0	True	1.0
ENSMUSG00000063133	Guan20	1.0	1.0	0	0.0	0.0	True	1.0
ENSMUSG00000082928	Guan20	1.0	1.0	0	0.0	0.0	True	1.0
ENSMUSG00000083986	Guan20	1.0	1.0	0	0.0	0.0	True	1.0
ENSMUSG00000083197	Guan20	1.0	1.0	0	0.0	0.0	True	1.0
ENSMUSG00000081009	Guan20	1.0	1.0	0	0.0	0.0	True	1.0
ENSMUSG00000085300	Guan20	1.0	1.0	0	0.0	0.0	True	1.0
ENSMUSG00000082285	Guan20	1.0	1.0	0	0.0	0.0	True	1.0
ENSMUSG00000064616	Guan20	1.0	1.0	0	0.0	0.0	True	1.0
ENSMUSG00000082275	Guan20	1.0	1.0	0	0.0	0.0	True	1.0
ENSMUSG00000082271	Guan20	1.0	1.0	24	9.0	0.159934118875555	True	1.0
ENSMUSG00000082380	Guan20	1.0	1.0	0	0.0	0.0	True	1.0
ENSMUSG00000081081	Guan20	1.0	1.0	0	0.0	0.0	True	1.0
ENSMUSG00000082618	Guan20	1.0	1.0	0	0.0	0.0	True	1.0
ENSMUSG00000081621	Guan20	1.0	1.0	0	0.0	0.0	True	1.0
ENSMUSG00000089151	Guan20	1.0	1.0	0	0.0	0.0	True	1.0
ENSMUSG00000080768	Guan20	1.0	1.0	0	0.0	0.0	True	1.0
ENSMUSG00000003123	Guan20	0.0007060715540711	8.15353225142513e-06	24	9.0	1.40058054363182	False	0.0002514556300311
ENSMUSG00000036045	Guan20	1.0	1.0	0	0.0	0.0	True	1.0
ENSMUSG00000082264	Guan20	1.0	1.0	24	6.0	0.0050646523202486	True	1.0
ENSMUST00000066629	Guan20	1.0	1.0	0	0.0	0.0	True	1.0
ENSMUSG00000081686	Guan20	1.0	1.0	0	0.0	0.0	True	1.0
ENSMUST00000111411	Guan20	1.0	1.0	24	0.0	0.186260411445911	False	1.0
ENSMUSG00000081817	Guan20	1.0	1.0	0	0.0	0.0	True	1.0
ENSMUSG00000084104	Guan20	1.0	1.0	0	0.0	0.0	True	1.0
ENSMUST00000081565	Guan20	1.0	1.0	0	0.0	0.0	True	1.0
ENSMUSG00000079962	Guan20	1.0	1.0	0	0.0	0.0	True	1.0
ENSMUSG00000045238	Guan20	1.0	1.0	0	0.0	0.0	True	1.0
ENSMUSG00000028719	Guan20	1.0	0.197410550234995	24	21.0	6.79455370508248	False	0.4100152496552222
ENSMUSG00000027580	Guan20	0.123042999387639	0.010094530801192	24	21.0	1.62556070820194	False	0.0440046092551058
ENSMUSG00000060068	Guan20	1.0	1.0	0	0.0	0.0	True	1.0
ENSMUSG00000083110	Guan20	1.0	1.0	0	0.0	0.0	True	1.0
ENSMUSG00000083137	Guan20	1.0	1.0	0	0.0	0.0	True	1.0
ENSMUSG00000085041	Guan20	1.0	1.0	0	0.0	0.0	True	1.0
ENSMUST00000077729	Guan20	1.0	1.0	0	0.0	0.0	True	1.0
ENSMUSG00000081125	Guan20	1.0	1.0	0	0.0	0.0	True	1.0
ENSMUSG00000020612	Guan20	0.0773245985794089	0.00548891558833	24	4.5	4.4935398507538	False	0.0276529693729032
ENSMUSG00000083215	Guan20	1.0	1.0	0	0.0	0.0	True	1.0
ENSMUSG00000080895	Guan20	1.0	1.0	0	0.0	0.0	True	1.0
ENSMUSG00000080072	Guan20	1.0	1.0	0	0.0	0.0	True	1.0
ENSMUSG00000014592	Guan20	1.0	0.479041207435152	24	16.5	0.408838534280344	False	0.8046512628431121
ENSMUSG00000096939	Guan20	1.0	1.0	0	0.0	0.0	True	1.0
ENSMUSG00000080913	Guan20	1.0	1.0	0	0.0	0.0	True	1.0
ENSMUSG00000006344	Guan20	1.0	0.376973647700137	24	18.0	0.0635273571052759	False	0.6716613501274675
ENSMUSG00000048776	Guan20	1.0	1.0	0	0.0	0.0	True	1.0
ENSMUSG00000022875	Guan20	0.187588220854218	0.0179163517184595	24	9.0	101.114501942723	False	0.0672049043713169
ENSMUSG00000081835	Guan20	1.0	1.0	0	0.0	0.0	True	1.0
ENSMUSG00000083155	Guan20	1.0	1.0	0	0.0	0.0	True	1.0
ENSMUSG00000079265	Guan20	1.0	1.0	0	0.0	0.0	True	1.0
ENSMUSG00000083595	Guan20	1.0	1.0	0	0.0	0.0	True	1.0
ENSMUSG00000081611	Guan20	1.0	1.0	0	0.0	0.0	True	1.0
ENSMUSG00000081307	Guan20	1.0	1.0	0	0.0	0.0	True	1.0
ENSMUSG00000061068	Guan20	1.0	1.0	0	0.0	0.0	True	1.0
ENSMUSG00000084401	Guan20	1.0	1.0	0	0.0	0.0	True	1.0
ENSMUSG00000082947	Guan20	1.0	1.0	0	0.0	0.0	True	1.0
ENSMUSG00000073267	Guan20	1.0	1.0	0	0.0	0.0	True	1.0
ENSMUST00000049508	Guan20	1.0	1.0	24	3.0	0.0308482404360443	True	1.0
ENSMUSG00000044751	Guan20	1.0	1.0	0	0.0	0.0	True	1.0
ENSMUSG00000038550	Guan20	0.0010955712622234	1.61311768062649e-05	24	12.0	10.9290052869133	False	0.0003901694671
ENSMUSG00000083128	Guan20	1.0	1.0	0	0.0	0.0	True	1.0
ENSMUSG00000081973	Guan20	1.0	1.0	0	0.0	0.0	True	1.0
ENSMUSG00000083063	Guan20	1.0	1.0	0	0.0	0.0	True	1.0
ENSMUSG00000082061	Guan20	1.0	1.0	0	0.0	0.0	True	1.0
ENSMUSG00000092256	Guan20	1.0	1.0	0	0.0	0.0	True	1.0
ENSMUSG00000082218	Guan20	1.0	1.0	0	0.0	0.0	True	1.0
ENSMUST00000120459	Guan20	1.0	1.0	0	0.0	0.0	True	1.0
ENSMUSG00000081107	Guan20	1.0	1.0	0	0.0	0.0	True	1.0
ENSMUST00000153244	Guan20	1.0	0.171981292360231	24	0.0	0.6402708714521	False	0.3686332858177802
ENSMUSG00000081189	Guan20	0.814901124511011	0.129376137559635	24	10.5	0.0326891929408635	True	1.0
ENSMUSG00000081293	Guan20	1.0	1.0	0	0.0	0.0	True	1.0
ENSMUSG00000080711	Guan20	1.0	1.0	0	0.0	0.0	True	1.0
ENSMUSG00000082826	Guan20	1.0	1.0	0	0.0	0.0	True	1.0
ENSMUSG00000094112	Guan20	1.0	1.0	0	0.0	0.0	True	1.0
ENSMUSG00000050425	Guan20	1.0	1.0	0	0.0	0.0	True	1.0
ENSMUSG00000083910	Guan20	1.0	1.0	0	0.0	0.0	True	1.0
ENSMUSG00000083953	Guan20	1.0	1.0	24	21.0	0.0540650309361328	True	1.0
ENSMUSG00000082436	Guan20	1.0	1.0	0	0.0	0.0	True	1.0
ENSMUSG00000054150	Guan20	0.360438043150355	0.0433086534341294	24	10.5	0.235434031223186	False	0.1299888697387938
ENSMUSG00000083943	Guan20	1.0	1.0	0	0.0	0.0	True	1.0
ENSMUSG00000080841	Guan20	1.0	1.0	0	0.0	0.0	True	1.0
ENSMUSG00000035523	Guan20	1.0	1.0	0	0.0	0.0	True	1.0
ENSMUSG00000037140	Guan20	1.0	1.0	0	0.0	0.0	True	1.0
ENSMUST00000168591	Guan20	1.0	1.0	0	0.0	0.0	True	1.0
ENSMUSG00000090111	Guan20	1.0	1.0	0	0.0	0.0	True	1.0
ENSMUSG00000089689	Guan20	1.0	1.0	0	0.0	0.0	True	1.0
ENSMUSG00000080507	Guan20	1.0	1.0	0	0.0	0.0	True	1.0
ENSMUSG00000083971	Guan20	1.0	1.0	0	0.0	0.0	True	1.0
ENSMUSG00000095818	Guan20	1.0	1.0	0	0.0	0.0	True	1.0
ENSMUSG00000081160	Guan20	1.0	1.0	0	0.0	0.0	True	1.0
ENSMUSG00000080939	Guan20	1.0	1.0	0	0.0	0.0	True	1.0
ENSMUSG00000081537	Guan20	1.0	1.0	0	0.0	0.0	True	1.0
ENSMUSG00000081022	Guan20	1.0	1.0	0	0.0	0.0	True	1.0
ENSMUSG00000062896	Guan20	1.0	0.749797661426761	24	12.0	0.408418159298929	True	1.0
ENSMUSG00000099099	Guan20	1.0	1.0	0	0.0	0.0	True	1.0
ENSMUSG00000056947	Guan20	1.0	1.0	0	0.0	0.0	True	1.0
ENSMUSG00000083674	Guan20	1.0	1.0	24	21.0	0.0798634682943334	True	1.0
ENSMUSG00000086021	Guan20	1.0	1.0	0	0.0	0.0	True	1.0
ENSMUSG00000081749	Guan20	1.0	1.0	0	0.0	0.0	True	1.0
ENSMUSG00000081257	Guan20	1.0	1.0	0	0.0	0.0	True	1.0
ENSMUSG00000046861	Guan20	0.0561132373465428	0.0035811668686226	24	6.0	2.89834230773601	False	0.0200534253146563
ENSMUSG00000082476	Guan20	1.0	1.0	0	0.0	0.0	True	1.0
ENSMUST00000180992	Guan20	1.0	1.0	0	0.0	0.0	True	1.0
ENSMUSG00000082836	Guan20	1.0	1.0	0	0.0	0.0	True	1.0
ENSMUSG00000097990	Guan20	1.0	1.0	24	21.0	0.0016878638866922	True	1.0
ENSMUSG00000082345	Guan20	1.0	1.0	0	0.0	0.0	True	1.0
ENSMUSG00000082858	Guan20	1.0	1.0	0	0.0	0.0	True	1.0
ENSMUSG00000065362	Guan20	1.0	1.0	0	0.0	0.0	True	1.0
ENSMUSG00000087466	Guan20	1.0	1.0	0	0.0	0.0	True	1.0
ENSMUSG00000083007	Guan20	1.0	1.0	0	0.0	0.0	True	1.0
ENSMUSG00000084178	Guan20	1.0	1.0	0	0.0	0.0	True	1.0
ENSMUSG00000086699	Guan20	1.0	1.0	0	0.0	0.0	True	1.0
ENSMUST00000164282	Guan20	1.0	1.0	24	18.0	0.0632793394017747	False	1.0
ENSMUSG00000030802	Guan20	1.0	1.0	24	15.0	0.683464665957575	False	1.0
ENSMUST00000168449	Guan20	1.0	1.0	0	0.0	0.0	True	1.0
ENSMUSG00000083601	Guan20	1.0	1.0	0	0.0	0.0	True	1.0
ENSMUSG00000082181	Guan20	1.0	1.0	0	0.0	0.0	True	1.0
ENSMUSG00000065191	Guan20	1.0	1.0	0	0.0	0.0	True	1.0
ENSMUSG00000084058	Guan20	1.0	1.0	0	0.0	0.0	True	1.0
ENSMUSG00000095125	Guan20	1.0	1.0	0	0.0	0.0	True	1.0
ENSMUSG00000098198	Guan20	1.0	1.0	0	0.0	0.0	True	1.0
ENSMUSG00000083822	Guan20	1.0	1.0	0	0.0	0.0	True	1.0
ENSMUSG00000082279	Guan20	1.0	1.0	0	0.0	0.0	True	1.0
ENSMUSG00000065778	Guan20	1.0	1.0	0	0.0	0.0	True	1.0
ENSMUSG00000081916	Guan20	1.0	1.0	0	0.0	0.0	True	1.0
ENSMUSG00000096424	Guan20	1.0	1.0	0	0.0	0.0	True	1.0
ENSMUSG00000004994	Guan20	1.0	0.171981292360231	24	18.0	0.71390207735375	False	0.3686332858177802
ENSMUST00000178551	Guan20	1.0	1.0	0	0.0	0.0	True	1.0
ENSMUSG00000084468	Guan20	1.0	1.0	0	0.0	0.0	True	1.0
ENSMUSG00000064179	Guan20	1.0	1.0	24	18.0	0.32644821990344	False	1.0
ENSMUSG00000084874	Guan20	1.0	1.0	0	0.0	0.0	True	1.0
ENSMUSG00000030302	Guan20	0.141601052733989	0.0122690231095412	24	22.5	0.134939661927563	False	0.0506447346622157
ENSMUSG00000085342	Guan20	1.0	1.0	0	0.0	0.0	True	1.0
ENSMUSG00000050818	Guan20	1.0	1.0	0	0.0	0.0	True	1.0
ENSMUSG00000105144	Guan20	1.0	1.0	0	0.0	0.0	True	1.0
ENSMUSG00000081807	Guan20	1.0	1.0	0	0.0	0.0	True	1.0
ENSMUSG00000081722	Guan20	1.0	1.0	0	0.0	0.0	True	1.0
ENSMUST00000184475	Guan20	1.0	1.0	0	0.0	0.0	True	1.0
ENSMUSG00000083014	Guan20	1.0	1.0	0	0.0	0.0	True	1.0
ENSMUSG00000080870	Guan20	1.0	1.0	0	0.0	0.0	True	1.0
ENSMUSG00000046408	Guan20	1.0	1.0	0	0.0	0.0	True	1.0
ENSMUSG00000046764	Guan20	1.0	1.0	0	0.0	0.0	True	1.0
ENSMUSG00000082185	Guan20	1.0	1.0	0	0.0	0.0	True	1.0
ENSMUSG00000084371	Guan20	1.0	1.0	0	0.0	0.0	True	1.0
ENSMUSG00000076219	Guan20	1.0	1.0	0	0.0	0.0	True	1.0
ENSMUSG00000060989	Guan20	1.0	1.0	0	0.0	0.0	True	1.0
ENSMUSG00000092985	Guan20	1.0	1.0	0	0.0	0.0	True	1.0
ENSMUSG00000029359	Guan20	1.0	0.711354557809103	24	21.0	0.0897870048615054	True	1.0
ENSMUSG00000080712	Guan20	1.0	0.602389071795649	0	0.0	0.0	True	1.0
ENSMUSG00000089311	Guan20	1.0	1.0	0	0.0	0.0	True	1.0
ENSMUSG00000080152	Guan20	1.0	1.0	0	0.0	0.0	True	1.0
ENSMUSG00000095990	Guan20	1.0	0.293470890738892	24	1.5	0.470576027345742	False	0.5541466009983465
ENSMUSG00000082089	Guan20	1.0	1.0	0	0.0	0.0	True	1.0
ENSMUSG00000021392	Guan20	0.106090327203131	0.0082727154737852	24	15.0	0.434057497631362	False	0.0379380331683034
ENSMUSG00000082589	Guan20	1.0	1.0	0	0.0	0.0	True	1.0
ENSMUSG00000073407	Guan20	0.346840883321973	0.0399327318267974	24	6.0	0.0472453395849792	True	1.0
ENSMUST00000171712	Guan20	1.0	1.0	0	0.0	0.0	True	1.0
ENSMUSG00000075114	Guan20	1.0	1.0	0	0.0	0.0	True	1.0
ENSMUSG00000083888	Guan20	1.0	1.0	0	0.0	0.0	True	1.0
ENSMUSG00000016541	Guan20	0.318063044184526	0.0365568102194653	24	7.5	1.94051313961024	False	0.1145488958003349
ENSMUSG00000034987	Guan20	1.0	1.0	24	9.0	0.0027488776118627	True	1.0
ENSMUSG00000082566	Guan20	1.0	1.0	0	0.0	0.0	True	1.0
ENSMUSG00000084029	Guan20	1.0	1.0	0	0.0	0.0	True	1.0
ENSMUSG00000081183	Guan20	1.0	1.0	0	0.0	0.0	True	1.0
ENSMUSG00000084852	Guan20	1.0	1.0	0	0.0	0.0	True	1.0
ENSMUSG00000081176	Guan20	1.0	0.171981292360231	24	6.0	0.280093481309366	True	1.0
ENSMUSG00000083750	Guan20	1.0	1.0	0	0.0	0.0	True	1.0
ENSMUSG00000083938	Guan20	1.0	1.0	0	0.0	0.0	True	1.0
ENSMUSG00000082763	Guan20	1.0	1.0	0	0.0	0.0	True	1.0
ENSMUSG00000080953	Guan20	1.0	1.0	0	0.0	0.0	True	1.0
ENSMUSG00000084393	Guan20	1.0	1.0	0	0.0	0.0	True	1.0
ENSMUSG00000082354	Guan20	1.0	1.0	0	0.0	0.0	True	1.0
ENSMUSG00000058355	Guan20	0.000200404527515	1.27306761458784e-06	24	18.0	5.02558467058809	False	7.137073634650588e-05
ENSMUSG00000083842	Guan20	1.0	1.0	0	0.0	0.0	True	1.0
ENSMUSG00000082000	Guan20	1.0	1.0	0	0.0	0.0	True	1.0
ENSMUSG00000085042	Guan20	1.0	1.0	24	0.0	0.172071606774622	True	1.0
ENSMUST00000174136	Guan20	1.0	1.0	0	0.0	0.0	True	1.0
ENSMUSG00000088764	Guan20	1.0	1.0	0	0.0	0.0	True	1.0
ENSMUSG00000081569	Guan20	1.0	1.0	0	0.0	0.0	True	1.0
ENSMUSG00000077804	Guan20	1.0	1.0	0	0.0	0.0	True	1.0
ENSMUSG00000098153	Guan20	1.0	1.0	0	0.0	0.0	True	1.0
ENSMUSG00000054379	Guan20	1.0	1.0	0	0.0	0.0	True	1.0
ENSMUSG00000083957	Guan20	1.0	1.0	0	0.0	0.0	True	1.0
ENSMUSG00000094982	Guan20	1.0	1.0	0	0.0	0.0	True	1.0
ENSMUSG00000054417	Guan20	1.0	1.0	24	0.0	0.0504237845664127	False	1.0
ENSMUSG00000035367	Guan20	1.0	1.0	24	0.0	0.174427333016144	False	1.0
ENSMUSG00000081221	Guan20	1.0	1.0	24	0.0	0.438220235252208	False	1.0
ENSMUSG00000084296	Guan20	1.0	1.0	0	0.0	0.0	True	1.0
ENSMUSG00000081734	Guan20	1.0	1.0	0	0.0	0.0	True	1.0
ENSMUSG00000087119	Guan20	1.0	1.0	0	0.0	0.0	True	1.0
ENSMUSG00000094910	Guan20	0.123042999387639	0.010094530801192	24	19.5	0.0543103969892046	False	0.0440046092551058
ENSMUSG00000081018	Guan20	1.0	1.0	0	0.0	0.0	True	1.0
ENSMUSG00000082190	Guan20	1.0	1.0	0	0.0	0.0	True	1.0
ENSMUSG00000081580	Guan20	1.0	1.0	0	0.0	0.0	True	1.0
ENSMUSG00000081560	Guan20	1.0	1.0	0	0.0	0.0	True	1.0
ENSMUSG00000084545	Guan20	1.0	1.0	0	0.0	0.0	True	1.0
ENSMUSG00000081878	Guan20	1.0	1.0	0	0.0	0.0	True	1.0
ENSMUSG00000081538	Guan20	1.0	1.0	0	0.0	0.0	True	1.0
ENSMUSG00000083279	Guan20	1.0	1.0	0	0.0	0.0	True	1.0
ENSMUSG00000083783	Guan20	1.0	1.0	0	0.0	0.0	True	1.0
ENSMUST00000178311	Guan20	1.0	1.0	0	0.0	0.0	True	1.0
ENSMUSG00000075222	Guan20	1.0	1.0	0	0.0	0.0	True	1.0
ENSMUSG00000089999	Guan20	1.0	0.293470890738892	24	3.0	0.268853665469015	True	1.0
ENSMUSG00000082699	Guan20	1.0	1.0	0	0.0	0.0	True	1.0
ENSMUSG00000030677	Guan20	1.0	0.197410550234995	24	3.0	0.0415906066558303	False	0.4100152496552222
ENSMUSG00000039103	Guan20	0.360438043150355	0.0433086534341294	24	22.5	0.0661851947190609	False	0.1299888697387938
ENSMUSG00000083077	Guan20	1.0	1.0	0	0.0	0.0	True	1.0
ENSMUSG00000025047	Guan20	0.731275192942245	0.111706093884219	24	13.5	0.506302597465192	False	0.2662684479138668
ENSMUSG00000089936	Guan20	1.0	1.0	24	15.0	0.519935616206467	False	1.0
ENSMUSG00000078759	Guan20	1.0	1.0	0	0.0	0.0	True	1.0
ENSMUSG00000082740	Guan20	1.0	1.0	0	0.0	0.0	True	1.0
ENSMUSG00000044309	Guan20	0.280720098411027	0.0307510641116526	24	0.0	0.0519157798747163	True	1.0
ENSMUST00000178360	Guan20	1.0	1.0	0	0.0	0.0	True	1.0
ENSMUST00000050227	Guan20	1.0	1.0	0	0.0	0.0	True	1.0
ENSMUSG00000081092	Guan20	1.0	1.0	0	0.0	0.0	True	1.0
ENSMUSG00000083210	Guan20	1.0	1.0	0	0.0	0.0	True	1.0
ENSMUSG00000082877	Guan20	1.0	1.0	0	0.0	0.0	True	1.0
ENSMUSG00000084264	Guan20	1.0	1.0	0	0.0	0.0	True	1.0
ENSMUSG00000085577	Guan20	1.0	1.0	0	0.0	0.0	True	1.0
ENSMUSG00000064992	Guan20	1.0	1.0	0	0.0	0.0	True	1.0
ENSMUSG00000082720	Guan20	1.0	1.0	0	0.0	0.0	True	1.0
ENSMUSG00000060212	Guan20	1.0	1.0	24	6.0	0.0129612672991494	True	1.0
ENSMUSG00000089664	Guan20	1.0	1.0	0	0.0	0.0	True	1.0
ENSMUSG00000083717	Guan20	1.0	1.0	0	0.0	0.0	True	1.0
ENSMUSG00000081688	Guan20	1.0	1.0	0	0.0	0.0	True	1.0
ENSMUSG00000091834	Guan20	1.0	1.0	0	0.0	0.0	True	1.0
ENSMUSG00000060147	Guan20	1.0	1.0	24	6.0	0.619202801683342	False	1.0
ENSMUSG00000091304	Guan20	1.0	1.0	0	0.0	0.0	True	1.0
ENSMUST00000175835	Guan20	1.0	0.355020349850315	24	1.5	0.635519820989307	False	0.6498372994476027
ENSMUSG00000084213	Guan20	1.0	1.0	0	0.0	0.0	True	1.0
ENSMUSG00000088625	Guan20	1.0	1.0	0	0.0	0.0	True	1.0
ENSMUSG00000094772	Guan20	1.0	1.0	24	3.0	0.0584250513489291	True	1.0
ENSMUSG00000081262	Guan20	1.0	1.0	0	0.0	0.0	True	1.0
ENSMUSG00000081499	Guan20	1.0	1.0	0	0.0	0.0	True	1.0
ENSMUSG00000035580	Guan20	1.0	1.0	0	0.0	0.0	True	1.0
ENSMUSG00000068324	Guan20	1.0	1.0	0	0.0	0.0	True	1.0
ENSMUSG00000094185	Guan20	1.0	1.0	0	0.0	0.0	True	1.0
ENSMUSG00000090174	Guan20	1.0	1.0	0	0.0	0.0	True	1.0
ENSMUSG00000065813	Guan20	1.0	1.0	0	0.0	0.0	True	1.0
ENSMUST00000107738	Guan20	1.0	0.333067052000493	24	4.5	1.62357550591376	False	0.610967893485749
ENSMUSG00000094865	Guan20	1.0	1.0	0	0.0	0.0	True	1.0
ENSMUSG00000082773	Guan20	1.0	1.0	0	0.0	0.0	True	1.0
ENSMUSG00000068614	Guan20	0.584806897153994	0.0825071039713494	24	3.0	0.0501059400682694	True	1.0
ENSMUSG00000049618	Guan20	1.0	1.0	0	0.0	0.0	True	1.0
ENSMUSG00000098218	Guan20	1.0	1.0	0	0.0	0.0	True	1.0
ENSMUSG00000096745	Guan20	1.0	1.0	0	0.0	0.0	True	1.0
ENSMUSG00000056752	Guan20	1.0	1.0	0	0.0	0.0	True	1.0
ENSMUSG00000082624	Guan20	1.0	1.0	0	0.0	0.0	True	1.0
ENSMUST00000172717	Guan20	1.0	1.0	0	0.0	0.0	True	1.0
ENSMUSG00000045952	Guan20	1.0	1.0	0	0.0	0.0	True	1.0
ENSMUSG00000083079	Guan20	1.0	1.0	0	0.0	0.0	True	1.0
ENSMUSG00000082534	Guan20	1.0	1.0	0	0.0	0.0	True	1.0
ENSMUST00000179514	Guan20	1.0	1.0	0	0.0	0.0	True	1.0
ENSMUSG00000078132	Guan20	1.0	1.0	0	0.0	0.0	True	1.0
ENSMUSG00000081506	Guan20	1.0	1.0	0	0.0	0.0	True	1.0
ENSMUSG00000082394	Guan20	1.0	1.0	0	0.0	0.0	True	1.0
ENSMUSG00000096863	Guan20	1.0	1.0	0	0.0	0.0	True	1.0
ENSMUST00000147989	Guan20	1.0	1.0	0	0.0	0.0	True	1.0
ENSMUSG00000040694	Guan20	1.0	1.0	0	0.0	0.0	True	1.0
ENSMUSG00000082189	Guan20	1.0	1.0	0	0.0	0.0	True	1.0
ENSMUSG00000082853	Guan20	1.0	1.0	0	0.0	0.0	True	1.0
ENSMUSG00000083641	Guan20	1.0	1.0	0	0.0	0.0	True	1.0
ENSMUSG00000081062	Guan20	1.0	1.0	0	0.0	0.0	True	1.0
ENSMUSG00000083561	Guan20	1.0	1.0	0	0.0	0.0	True	1.0
ENSMUSG00000030660	Guan20	0.653255204525457	0.0961530411349088	24	21.0	0.645538993748635	False	0.2376550900504649
ENSMUSG00000070423	Guan20	1.0	1.0	0	0.0	0.0	True	1.0
ENSMUSG00000035109	Guan20	1.0	1.0	24	9.0	0.0217695196956949	True	1.0
ENSMUSG00000068141	Guan20	1.0	1.0	0	0.0	0.0	True	1.0
ENSMUSG00000032808	Guan20	1.0	0.333067052000493	24	0.0	1.63739237241815	False	0.610967893485749
ENSMUSG00000044697	Guan20	1.0	1.0	0	0.0	0.0	True	1.0
ENSMUST00000050108	Guan20	1.0	1.0	0	0.0	0.0	True	1.0
ENSMUST00000100003	Guan20	1.0	1.0	0	0.0	0.0	True	1.0
ENSMUSG00000084414	Guan20	1.0	1.0	0	0.0	0.0	True	1.0
ENSMUSG00000084273	Guan20	1.0	1.0	0	0.0	0.0	True	1.0
ENSMUSG00000056943	Guan20	1.0	1.0	0	0.0	0.0	True	1.0
ENSMUSG00000096363	Guan20	1.0	1.0	0	0.0	0.0	True	1.0
ENSMUSG00000095680	Guan20	1.0	1.0	0	0.0	0.0	True	1.0
ENSMUSG00000083925	Guan20	1.0	1.0	0	0.0	0.0	True	1.0
ENSMUSG00000095085	Guan20	1.0	1.0	0	0.0	0.0	True	1.0
ENSMUSG00000095291	Guan20	1.0	1.0	0	0.0	0.0	True	1.0
ENSMUSG00000096088	Guan20	1.0	1.0	0	0.0	0.0	True	1.0
ENSMUSG00000083995	Guan20	1.0	1.0	0	0.0	0.0	True	1.0
ENSMUST00000181165	Guan20	1.0	1.0	0	0.0	0.0	True	1.0
ENSMUSG00000096117	Guan20	1.0	1.0	0	0.0	0.0	True	1.0
ENSMUSG00000096483	Guan20	1.0	1.0	0	0.0	0.0	True	1.0
ENSMUSG00000094278	Guan20	1.0	1.0	0	0.0	0.0	True	1.0
ENSMUST00000073495	Guan20	1.0	1.0	24	0.0	0.0981633917914413	False	1.0
ENSMUSG00000084326	Guan20	1.0	1.0	0	0.0	0.0	True	1.0
ENSMUSG00000082638	Guan20	1.0	1.0	0	0.0	0.0	True	1.0
ENSMUSG00000083898	Guan20	1.0	1.0	0	0.0	0.0	True	1.0
ENSMUSG00000022096	Guan20	0.0051818299024436	0.0001395804873509	24	19.5	0.0875730535296104	False	0.0018471108591431
ENSMUSG00000026478	Guan20	1.0	1.0	24	12.0	0.0984381027759324	False	1.0
ENSMUSG00000082737	Guan20	1.0	1.0	0	0.0	0.0	True	1.0
ENSMUSG00000093978	Guan20	1.0	1.0	0	0.0	0.0	True	1.0
ENSMUSG00000083599	Guan20	1.0	1.0	0	0.0	0.0	True	1.0
ENSMUSG00000044250	Guan20	0.0200175250742588	0.0008920992855766	24	4.5	0.273261415589541	False	0.0071407438110569
ENSMUSG00000083753	Guan20	1.0	1.0	0	0.0	0.0	True	1.0
ENSMUSG00000084034	Guan20	1.0	1.0	0	0.0	0.0	True	1.0
ENSMUSG00000025929	Guan20	1.0	1.0	0	0.0	0.0	True	1.0
ENSMUSG00000081578	Guan20	1.0	1.0	0	0.0	0.0	True	1.0
ENSMUSG00000082752	Guan20	1.0	1.0	0	0.0	0.0	True	1.0
ENSMUST00000069169	Guan20	1.0	0.479041207435152	24	1.5	0.632367362182082	False	0.8046512628431121
ENSMUSG00000082626	Guan20	1.0	1.0	24	9.0	0.0826423979443966	True	1.0
ENSMUSG00000087416	Guan20	1.0	1.0	0	0.0	0.0	True	1.0
ENSMUST00000089182	Guan20	1.0	0.924036263741782	24	10.5	8.66064385597284	False	1.0
ENSMUSG00000082396	Guan20	1.0	1.0	0	0.0	0.0	True	1.0
ENSMUST00000180400	Guan20	1.0	1.0	0	0.0	0.0	True	1.0
ENSMUSG00000092889	Guan20	1.0	1.0	0	0.0	0.0	True	1.0
ENSMUSG00000096949	Guan20	1.0	1.0	0	0.0	0.0	True	1.0
ENSMUSG00000082669	Guan20	1.0	1.0	0	0.0	0.0	True	1.0
ENSMUSG00000094463	Guan20	1.0	1.0	0	0.0	0.0	True	1.0
ENSMUSG00000097842	Guan20	1.0	0.313268971369692	24	21.0	0.0408382450406479	False	0.5905281378719177
ENSMUSG00000083011	Guan20	1.0	1.0	0	0.0	0.0	True	1.0
ENSMUSG00000082678	Guan20	1.0	1.0	0	0.0	0.0	True	1.0
ENSMUSG00000088393	Guan20	1.0	1.0	0	0.0	0.0	True	1.0
ENSMUSG00000074357	Guan20	1.0	0.355020349850315	24	18.0	0.0500629833313123	False	0.6498372994476027
ENSMUSG00000057836	Guan20	1.0	0.293470890738892	24	18.0	3.24306552562252	False	0.5541466009983465
ENSMUSG00000083384	Guan20	1.0	1.0	0	0.0	0.0	True	1.0
ENSMUSG00000054477	Guan20	0.246094253250563	0.0257764552451838	24	10.5	2.16180220678257	False	0.0884113466128381
ENSMUSG00000083088	Guan20	1.0	1.0	0	0.0	0.0	True	1.0
ENSMUSG00000097852	Guan20	1.0	1.0	24	6.0	0.0076424100910642	True	1.0
ENSMUST00000165638	Guan20	1.0	1.0	0	0.0	0.0	True	1.0
ENSMUSG00000032293	Guan20	0.0773245985794089	0.00548891558833	24	4.5	2.86441885990859	False	0.0276529693729032
ENSMUSG00000080696	Guan20	1.0	1.0	0	0.0	0.0	True	1.0
ENSMUSG00000081406	Guan20	1.0	1.0	24	21.0	21.3320309624079	False	1.0
ENSMUSG00000020733	Guan20	3.08220230143076e-05	6.07121150624073e-08	24	12.0	20.5052127709334	False	1.097675040328324e-05
ENSMUSG00000093392	Guan20	1.0	0.479041207435152	24	6.0	0.713926826091092	False	0.8046512628431121
ENSMUST00000122249	Guan20	1.0	1.0	0	0.0	0.0	True	1.0
ENSMUSG00000096544	Guan20	1.0	1.0	0	0.0	0.0	True	1.0
ENSMUSG00000082152	Guan20	1.0	1.0	0	0.0	0.0	True	1.0
ENSMUSG00000043429	Guan20	1.0	1.0	0	0.0	0.0	True	1.0
ENSMUSG00000084390	Guan20	1.0	1.0	0	0.0	0.0	True	1.0
ENSMUSG00000083212	Guan20	1.0	1.0	0	0.0	0.0	True	1.0
ENSMUSG00000080770	Guan20	1.0	1.0	0	0.0	0.0	True	1.0
ENSMUSG00000083230	Guan20	1.0	1.0	0	0.0	0.0	True	1.0
ENSMUSG00000075067	Guan20	1.0	1.0	0	0.0	0.0	True	1.0
ENSMUSG00000088632	Guan20	1.0	1.0	0	0.0	0.0	True	1.0
ENSMUST00000117992	Guan20	1.0	1.0	0	0.0	0.0	True	1.0
ENSMUSG00000078917	Guan20	1.0	1.0	0	0.0	0.0	True	1.0
ENSMUST00000109190	Guan20	1.0	1.0	0	0.0	0.0	True	1.0
ENSMUST00000162995	Guan20	1.0	1.0	24	21.0	1.01783071404335	False	1.0
ENSMUSG00000084087	Guan20	1.0	1.0	0	0.0	0.0	True	1.0
ENSMUSG00000031443	Guan20	1.0	0.833392906838277	24	9.0	2.5650298487542	False	1.0
ENSMUSG00000053286	Guan20	0.0661483938619134	0.0044431185910104	24	16.5	1.34240510097665	False	0.0236443220384011
ENSMUSG00000081340	Guan20	1.0	1.0	0	0.0	0.0	True	1.0
ENSMUSG00000074766	Guan20	1.0	1.0	0	0.0	0.0	True	1.0
ENSMUSG00000082006	Guan20	1.0	1.0	0	0.0	0.0	True	1.0
ENSMUSG00000083873	Guan20	1.0	1.0	0	0.0	0.0	True	1.0
ENSMUST00000179247	Guan20	1.0	1.0	0	0.0	0.0	True	1.0
ENSMUSG00000082869	Guan20	1.0	1.0	0	0.0	0.0	True	1.0
ENSMUSG00000021891	Guan20	1.0	1.0	24	21.0	0.177002969466617	False	1.0
ENSMUSG00000078162	Guan20	1.0	1.0	24	18.0	0.84917337236169	False	1.0
ENSMUSG00000084892	Guan20	1.0	1.0	0	0.0	0.0	True	1.0
ENSMUSG00000081334	Guan20	1.0	1.0	0	0.0	0.0	True	1.0
ENSMUSG00000081469	Guan20	1.0	1.0	0	0.0	0.0	True	1.0
ENSMUSG00000083319	Guan20	1.0	1.0	0	0.0	0.0	True	1.0
ENSMUSG00000082701	Guan20	1.0	1.0	0	0.0	0.0	True	1.0
ENSMUSG00000089817	Guan20	1.0	1.0	0	0.0	0.0	True	1.0
ENSMUSG00000031539	Guan20	1.0	0.333067052000493	24	0.0	0.0816708332270462	False	0.610967893485749
ENSMUSG00000082046	Guan20	1.0	1.0	0	0.0	0.0	True	1.0
ENSMUSG00000081834	Guan20	1.0	1.0	0	0.0	0.0	True	1.0
ENSMUSG00000046846	Guan20	1.0	1.0	0	0.0	0.0	True	1.0
ENSMUSG00000084020	Guan20	1.0	1.0	0	0.0	0.0	True	1.0
ENSMUSG00000093458	Guan20	1.0	0.171981292360231	24	1.5	0.522388392853709	False	0.3686332858177802
ENSMUSG00000081013	Guan20	1.0	1.0	0	0.0	0.0	True	1.0
ENSMUSG00000083950	Guan20	1.0	1.0	0	0.0	0.0	True	1.0
ENSMUSG00000083691	Guan20	1.0	1.0	0	0.0	0.0	True	1.0
ENSMUSG00000084343	Guan20	1.0	1.0	0	0.0	0.0	True	1.0
ENSMUSG00000047203	Guan20	1.0	1.0	0	0.0	0.0	True	1.0
ENSMUSG00000090040	Guan20	1.0	1.0	0	0.0	0.0	True	1.0
ENSMUST00000146194	Guan20	1.0	1.0	0	0.0	0.0	True	1.0
ENSMUSG00000083138	Guan20	1.0	1.0	0	0.0	0.0	True	1.0
ENSMUSG00000021139	Guan20	0.814901124511011	0.129376137559635	24	19.5	2.71500719704387	False	0.2980245984492054
ENSMUSG00000086906	Guan20	1.0	1.0	0	0.0	0.0	True	1.0
ENSMUSG00000084982	Guan20	1.0	1.0	0	0.0	0.0	True	1.0
ENSMUSG00000086246	Guan20	1.0	1.0	0	0.0	0.0	True	1.0
ENSMUSG00000092344	Guan20	1.0	1.0	0	0.0	0.0	True	1.0
ENSMUST00000061663	Guan20	1.0	1.0	0	0.0	0.0	True	1.0
ENSMUSG00000083052	Guan20	1.0	1.0	0	0.0	0.0	True	1.0
ENSMUSG00000098200	Guan20	1.0	1.0	0	0.0	0.0	True	1.0
ENSMUSG00000070778	Guan20	1.0	1.0	0	0.0	0.0	True	1.0
ENSMUSG00000082064	Guan20	1.0	1.0	24	6.0	0.0674410163624482	True	1.0
ENSMUSG00000081127	Guan20	1.0	1.0	0	0.0	0.0	True	1.0
ENSMUSG00000089883	Guan20	1.0	1.0	0	0.0	0.0	True	1.0
ENSMUSG00000033233	Guan20	1.0	1.0	24	18.0	0.105961011820976	False	1.0
ENSMUSG00000087649	Guan20	1.0	1.0	0	0.0	0.0	True	1.0
ENSMUSG00000079311	Guan20	1.0	1.0	24	18.0	0.167933087561032	False	1.0
ENSMUSG00000091466	Guan20	1.0	1.0	0	0.0	0.0	True	1.0
ENSMUSG00000085552	Guan20	1.0	1.0	0	0.0	0.0	True	1.0
ENSMUSG00000081399	Guan20	1.0	1.0	0	0.0	0.0	True	1.0
ENSMUSG00000012187	Guan20	1.0	0.570135546074657	24	7.5	0.0895796457979224	False	0.93253879208683
ENSMUSG00000092577	Guan20	1.0	1.0	0	0.0	0.0	True	1.0
ENSMUSG00000088979	Guan20	1.0	1.0	0	0.0	0.0	True	1.0
ENSMUSG00000093788	Guan20	1.0	1.0	0	0.0	0.0	True	1.0
ENSMUSG00000093624	Guan20	1.0	1.0	0	0.0	0.0	True	1.0
ENSMUSG00000080653	Guan20	1.0	1.0	0	0.0	0.0	True	1.0
ENSMUST00000151940	Guan20	1.0	1.0	24	6.0	0.147979064526034	False	1.0
ENSMUSG00000093602	Guan20	1.0	1.0	0	0.0	0.0	True	1.0
ENSMUSG00000093531	Guan20	1.0	1.0	0	0.0	0.0	True	1.0
ENSMUSG00000064193	Guan20	1.0	0.749797661426761	24	18.0	0.115762572468393	False	1.0
ENSMUSG00000083377	Guan20	1.0	1.0	0	0.0	0.0	True	1.0
ENSMUST00000081067	Guan20	1.0	1.0	24	6.0	0.0807667972072992	False	1.0
ENSMUSG00000093533	Guan20	1.0	1.0	0	0.0	0.0	True	1.0
ENSMUSG00000031143	Guan20	1.0	1.0	24	6.0	0.117153451506988	False	1.0
ENSMUSG00000022895	Guan20	0.653255204525457	0.0961530411349088	24	21.0	0.570108377865561	False	0.2376550900504649
ENSMUSG00000020828	Guan20	1.0	1.0	24	3.0	0.150088717607704	False	1.0
ENSMUSG00000084107	Guan20	1.0	1.0	0	0.0	0.0	True	1.0
ENSMUSG00000098028	Guan20	1.0	1.0	0	0.0	0.0	True	1.0
ENSMUSG00000093776	Guan20	1.0	1.0	0	0.0	0.0	True	1.0
ENSMUSG00000082666	Guan20	1.0	1.0	0	0.0	0.0	True	1.0
ENSMUSG00000093627	Guan20	1.0	1.0	0	0.0	0.0	True	1.0
ENSMUSG00000081717	Guan20	1.0	1.0	0	0.0	0.0	True	1.0
ENSMUST00000063984	Guan20	1.0	1.0	0	0.0	0.0	True	1.0
ENSMUSG00000081122	Guan20	1.0	1.0	0	0.0	0.0	True	1.0
ENSMUSG00000030403	Guan20	1.0	0.479041207435152	24	3.0	0.570638707951449	False	0.8046512628431121
ENSMUSG00000086525	Guan20	1.0	1.0	0	0.0	0.0	True	1.0
ENSMUSG00000088898	Guan20	1.0	1.0	0	0.0	0.0	True	1.0
ENSMUSG00000089790	Guan20	1.0	1.0	0	0.0	0.0	True	1.0
ENSMUSG00000036199	Guan20	1.0	1.0	24	21.0	1.89274807654108	False	1.0
ENSMUST00000180583	Guan20	1.0	1.0	0	0.0	0.0	True	1.0
ENSMUSG00000085749	Guan20	1.0	1.0	0	0.0	0.0	True	1.0
ENSMUSG00000084363	Guan20	1.0	1.0	0	0.0	0.0	True	1.0
ENSMUSG00000085785	Guan20	1.0	1.0	0	0.0	0.0	True	1.0
ENSMUSG00000080925	Guan20	1.0	1.0	0	0.0	0.0	True	1.0
ENSMUSG00000095948	Guan20	1.0	1.0	0	0.0	0.0	True	1.0
ENSMUSG00000093711	Guan20	1.0	1.0	0	0.0	0.0	True	1.0
ENSMUSG00000048118	Guan20	1.0	1.0	24	18.0	0.129651563864459	False	1.0
ENSMUST00000085507	Guan20	1.0	1.0	0	0.0	0.0	True	1.0
ENSMUSG00000080949	Guan20	1.0	1.0	0	0.0	0.0	True	1.0
ENSMUSG00000093469	Guan20	1.0	1.0	0	0.0	0.0	True	1.0
ENSMUSG00000093729	Guan20	1.0	1.0	0	0.0	0.0	True	1.0
ENSMUSG00000084102	Guan20	1.0	1.0	0	0.0	0.0	True	1.0
ENSMUSG00000088279	Guan20	1.0	1.0	0	0.0	0.0	True	1.0
ENSMUSG00000063730	Guan20	1.0	1.0	24	0.0	1.67075190258758	False	1.0
ENSMUSG00000084359	Guan20	1.0	1.0	0	0.0	0.0	True	1.0
ENSMUSG00000064677	Guan20	1.0	1.0	0	0.0	0.0	True	1.0
ENSMUSG00000067951	Guan20	1.0	1.0	0	0.0	0.0	True	1.0
ENSMUSG00000096122	Guan20	1.0	1.0	0	0.0	0.0	True	1.0
ENSMUSG00000081082	Guan20	1.0	1.0	0	0.0	0.0	True	1.0
ENSMUSG00000085443	Guan20	1.0	1.0	0	0.0	0.0	True	1.0
ENSMUSG00000084198	Guan20	1.0	1.0	0	0.0	0.0	True	1.0
ENSMUSG00000093453	Guan20	1.0	1.0	0	0.0	0.0	True	1.0
ENSMUSG00000093648	Guan20	1.0	1.0	0	0.0	0.0	True	1.0
ENSMUSG00000046717	Guan20	1.0	1.0	0	0.0	0.0	True	1.0
ENSMUSG00000047189	Guan20	1.0	1.0	0	0.0	0.0	True	1.0
ENSMUSG00000086004	Guan20	1.0	1.0	0	0.0	0.0	True	1.0
ENSMUSG00000082511	Guan20	1.0	1.0	0	0.0	0.0	True	1.0
ENSMUSG00000020279	Guan20	1.0	1.0	0	0.0	0.0	True	1.0
ENSMUSG00000083190	Guan20	1.0	1.0	0	0.0	0.0	True	1.0
ENSMUSG00000085751	Guan20	1.0	1.0	0	0.0	0.0	True	1.0
ENSMUSG00000081914	Guan20	1.0	1.0	0	0.0	0.0	True	1.0
ENSMUSG00000083737	Guan20	1.0	1.0	0	0.0	0.0	True	1.0
ENSMUSG00000084415	Guan20	1.0	1.0	0	0.0	0.0	True	1.0
ENSMUSG00000082321	Guan20	1.0	1.0	0	0.0	0.0	True	1.0
ENSMUSG00000085502	Guan20	1.0	1.0	0	0.0	0.0	True	1.0
ENSMUSG00000082540	Guan20	1.0	1.0	0	0.0	0.0	True	1.0
ENSMUSG00000050705	Guan20	0.0284470811419567	0.0014449778006563	24	10.5	4.80820236838181	False	0.0101555679828438
ENSMUSG00000001829	Guan20	1.0	1.0	24	9.0	1.56168068158955	False	1.0
ENSMUSG00000095231	Guan20	1.0	1.0	0	0.0	0.0	True	1.0
ENSMUSG00000043770	Guan20	1.0	1.0	24	18.0	11.914537130959	False	1.0
ENSMUSG00000084780	Guan20	1.0	1.0	0	0.0	0.0	True	1.0
ENSMUSG00000081531	Guan20	1.0	1.0	0	0.0	0.0	True	1.0
ENSMUSG00000020116	Guan20	0.187588220854218	0.0179163517184595	24	16.5	2.24637217781248	False	0.0672049043713169
ENSMUSG00000061272	Guan20	1.0	1.0	0	0.0	0.0	True	1.0
ENSMUSG00000028223	Guan20	0.141601052733989	0.0122690231095412	24	10.5	6.67027968828894	False	0.0506447346622157
ENSMUSG00000101219	Guan20	1.0	1.0	0	0.0	0.0	True	1.0
ENSMUSG00000098163	Guan20	1.0	1.0	0	0.0	0.0	True	1.0
ENSMUSG00000079963	Guan20	1.0	1.0	0	0.0	0.0	True	1.0
ENSMUSG00000079039	Guan20	1.0	1.0	0	0.0	0.0	True	1.0
ENSMUSG00000082857	Guan20	1.0	1.0	0	0.0	0.0	True	1.0
ENSMUSG00000083297	Guan20	1.0	1.0	0	0.0	0.0	True	1.0
ENSMUSG00000065913	Guan20	1.0	1.0	0	0.0	0.0	True	1.0
ENSMUSG00000098065	Guan20	1.0	1.0	0	0.0	0.0	True	1.0
ENSMUSG00000082037	Guan20	1.0	1.0	0	0.0	0.0	True	1.0
ENSMUSG00000082196	Guan20	1.0	1.0	0	0.0	0.0	True	1.0
ENSMUSG00000083188	Guan20	1.0	1.0	0	0.0	0.0	True	1.0
ENSMUST00000179113	Guan20	1.0	1.0	0	0.0	0.0	True	1.0
ENSMUST00000128823	Guan20	1.0	1.0	0	0.0	0.0	True	1.0
ENSMUSG00000028234	Guan20	1.0	1.0	24	3.0	11.6792827048582	False	1.0
ENSMUSG00000090699	Guan20	1.0	1.0	0	0.0	0.0	True	1.0
ENSMUST00000148175	Guan20	1.0	1.0	0	0.0	0.0	True	1.0
ENSMUSG00000092168	Guan20	1.0	1.0	0	0.0	0.0	True	1.0
ENSMUSG00000082070	Guan20	1.0	1.0	0	0.0	0.0	True	1.0
ENSMUSG00000081954	Guan20	1.0	1.0	0	0.0	0.0	True	1.0
ENSMUSG00000098210	Guan20	1.0	1.0	0	0.0	0.0	True	1.0
ENSMUST00000107779	Guan20	1.0	1.0	0	0.0	0.0	True	1.0
ENSMUSG00000090355	Guan20	1.0	1.0	0	0.0	0.0	True	1.0
ENSMUST00000164327	Guan20	1.0	1.0	0	0.0	0.0	True	1.0
ENSMUSG00000094752	Guan20	1.0	1.0	0	0.0	0.0	True	1.0
ENSMUSG00000081014	Guan20	1.0	1.0	0	0.0	0.0	True	1.0
ENSMUST00000143414	Guan20	1.0	1.0	24	6.0	0.0359740574928656	True	1.0
ENSMUSG00000082712	Guan20	1.0	1.0	0	0.0	0.0	True	1.0
ENSMUSG00000096429	Guan20	1.0	1.0	0	0.0	0.0	True	1.0
ENSMUST00000183769	Guan20	1.0	1.0	0	0.0	0.0	True	1.0
ENSMUSG00000093714	Guan20	1.0	1.0	0	0.0	0.0	True	1.0
ENSMUSG00000093493	Guan20	1.0	1.0	0	0.0	0.0	True	1.0
ENSMUSG00000038172	Guan20	0.123042999387639	0.010094530801192	24	4.5	0.864544106017732	False	0.0440046092551058
ENSMUSG00000085107	Guan20	1.0	1.0	0	0.0	0.0	True	1.0
ENSMUSG00000082440	Guan20	1.0	1.0	0	0.0	0.0	True	1.0
ENSMUSG00000086701	Guan20	1.0	1.0	0	0.0	0.0	True	1.0
ENSMUSG00000028411	Guan20	0.522753954971148	0.0705731997613336	24	6.0	0.88599065469112	False	0.1893472011404061
ENSMUSG00000086261	Guan20	1.0	1.0	0	0.0	0.0	True	1.0
ENSMUSG00000082799	Guan20	1.0	1.0	0	0.0	0.0	True	1.0
ENSMUSG00000098827	Guan20	1.0	1.0	0	0.0	0.0	True	1.0
ENSMUSG00000089657	Guan20	1.0	1.0	0	0.0	0.0	True	1.0
ENSMUSG00000086724	Guan20	1.0	1.0	0	0.0	0.0	True	1.0
ENSMUST00000036253	Guan20	1.0	1.0	24	0.0	0.210376995325059	False	1.0
ENSMUSG00000082260	Guan20	1.0	1.0	0	0.0	0.0	True	1.0
ENSMUSG00000046620	Guan20	1.0	1.0	0	0.0	0.0	True	1.0
ENSMUSG00000083358	Guan20	1.0	1.0	0	0.0	0.0	True	1.0
ENSMUSG00000081159	Guan20	1.0	1.0	0	0.0	0.0	True	1.0
ENSMUSG00000089529	Guan20	1.0	1.0	0	0.0	0.0	True	1.0
ENSMUSG00000083755	Guan20	1.0	1.0	0	0.0	0.0	True	1.0
ENSMUSG00000084265	Guan20	1.0	1.0	0	0.0	0.0	True	1.0
ENSMUSG00000028238	Guan20	1.0	0.225944578761967	24	9.0	0.219569029927094	False	0.4544024453855799
ENSMUSG00000053214	Guan20	1.0	1.0	0	0.0	0.0	True	1.0
ENSMUST00000054304	Guan20	1.0	1.0	0	0.0	0.0	True	1.0
ENSMUSG00000081905	Guan20	1.0	1.0	0	0.0	0.0	True	1.0
ENSMUSG00000083029	Guan20	1.0	1.0	0	0.0	0.0	True	1.0
ENSMUSG00000083418	Guan20	1.0	1.0	0	0.0	0.0	True	1.0
ENSMUSG00000083969	Guan20	1.0	1.0	0	0.0	0.0	True	1.0
ENSMUSG00000040485	Guan20	1.0	1.0	0	0.0	0.0	True	1.0
ENSMUSG00000081220	Guan20	1.0	1.0	0	0.0	0.0	True	1.0
ENSMUSG00000078762	Guan20	1.0	1.0	24	6.0	0.262504553680741	False	1.0
ENSMUSG00000100458	Guan20	1.0	1.0	0	0.0	0.0	True	1.0
ENSMUSG00000005803	Guan20	0.814901124511011	0.129376137559635	24	6.0	10.9077938512446	False	0.2980245984492054
ENSMUST00000090720	Guan20	1.0	1.0	0	0.0	0.0	True	1.0
ENSMUSG00000045903	Guan20	1.0	1.0	0	0.0	0.0	True	1.0
ENSMUSG00000083452	Guan20	1.0	1.0	0	0.0	0.0	True	1.0
ENSMUSG00000054459	Guan20	1.0	1.0	0	0.0	0.0	True	1.0
ENSMUSG00000082297	Guan20	1.0	1.0	0	0.0	0.0	True	1.0
ENSMUSG00000083782	Guan20	1.0	1.0	0	0.0	0.0	True	1.0
ENSMUSG00000081195	Guan20	1.0	1.0	0	0.0	0.0	True	1.0
ENSMUSG00000082592	Guan20	1.0	1.0	0	0.0	0.0	True	1.0
ENSMUSG00000089607	Guan20	1.0	1.0	0	0.0	0.0	True	1.0
ENSMUSG00000082547	Guan20	1.0	1.0	0	0.0	0.0	True	1.0
ENSMUSG00000080794	Guan20	1.0	1.0	0	0.0	0.0	True	1.0
ENSMUSG00000038736	Guan20	1.0	0.293470890738892	24	21.0	0.743985935359332	False	0.5541466009983465
ENSMUSG00000098124	Guan20	1.0	1.0	0	0.0	0.0	True	1.0
ENSMUSG00000019944	Guan20	0.106090327203131	0.0082727154737852	24	16.5	4.3535503857484	False	0.0379380331683034
ENSMUSG00000084267	Guan20	1.0	1.0	0	0.0	0.0	True	1.0
ENSMUSG00000082316	Guan20	1.0	1.0	0	0.0	0.0	True	1.0
ENSMUSG00000098764	Guan20	1.0	1.0	0	0.0	0.0	True	1.0
ENSMUSG00000082266	Guan20	1.0	1.0	0	0.0	0.0	True	1.0
ENSMUSG00000061082	Guan20	1.0	1.0	0	0.0	0.0	True	1.0
ENSMUST00000119152	Guan20	1.0	1.0	0	0.0	0.0	True	1.0
ENSMUSG00000086247	Guan20	1.0	0.479041207435152	24	9.0	0.460733100951625	False	0.8046512628431121
ENSMUST00000183391	Guan20	1.0	1.0	0	0.0	0.0	True	1.0
ENSMUSG00000084113	Guan20	1.0	1.0	0	0.0	0.0	True	1.0
ENSMUSG00000043295	Guan20	1.0	1.0	0	0.0	0.0	True	1.0
ENSMUSG00000044071	Guan20	1.0	1.0	24	3.0	0.0598997225410936	False	1.0
ENSMUSG00000080924	Guan20	1.0	1.0	0	0.0	0.0	True	1.0
ENSMUSG00000023918	Guan20	1.0	1.0	0	0.0	0.0	True	1.0
ENSMUSG00000081740	Guan20	1.0	1.0	0	0.0	0.0	True	1.0
ENSMUSG00000084069	Guan20	1.0	1.0	0	0.0	0.0	True	1.0
ENSMUSG00000052058	Guan20	1.0	1.0	0	0.0	0.0	True	1.0
ENSMUSG00000073233	Guan20	1.0	1.0	0	0.0	0.0	True	1.0
ENSMUSG00000092220	Guan20	0.904613532946456	0.149387968815479	24	10.5	0.723221744729789	False	0.3316573416649406
ENSMUSG00000081034	Guan20	1.0	1.0	0	0.0	0.0	True	1.0
ENSMUST00000178775	Guan20	1.0	1.0	0	0.0	0.0	True	1.0
ENSMUSG00000083147	Guan20	1.0	1.0	0	0.0	0.0	True	1.0
ENSMUSG00000086076	Guan20	1.0	1.0	0	0.0	0.0	True	1.0
ENSMUSG00000015533	Guan20	1.0	1.0	24	0.0	0.0021785959928357	True	1.0
ENSMUSG00000024858	Guan20	1.0	1.0	24	12.0	1.47060356040577	False	1.0
ENSMUSG00000057580	Guan20	1.0	1.0	24	0.0	0.645352671111792	False	1.0
ENSMUSG00000096580	Guan20	1.0	1.0	0	0.0	0.0	True	1.0
ENSMUSG00000092175	Guan20	1.0	1.0	0	0.0	0.0	True	1.0
ENSMUSG00000042097	Guan20	1.0	0.211677564498481	24	1.5	0.0230835008718348	True	1.0
ENSMUSG00000071414	Guan20	1.0	1.0	0	0.0	0.0	True	1.0
ENSMUSG00000084368	Guan20	1.0	1.0	0	0.0	0.0	True	1.0
ENSMUSG00000083485	Guan20	1.0	1.0	0	0.0	0.0	True	1.0
ENSMUSG00000062510	Guan20	1.0	0.425519429026948	24	4.5	0.0249902143073044	False	0.7357696379492857
ENSMUSG00000098158	Guan20	1.0	1.0	0	0.0	0.0	True	1.0
ENSMUSG00000026117	Guan20	1.0	1.0	24	21.0	0.169509405352992	False	1.0
ENSMUSG00000000738	Guan20	1.0	1.0	24	6.0	1.07582761223627	False	1.0
ENSMUSG00000084893	Guan20	1.0	1.0	0	0.0	0.0	True	1.0
ENSMUSG00000083715	Guan20	1.0	1.0	0	0.0	0.0	True	1.0
ENSMUSG00000082063	Guan20	0.814901124511011	0.129376137559635	24	19.5	0.156634758634538	True	1.0
ENSMUST00000122060	Guan20	1.0	1.0	0	0.0	0.0	True	1.0
ENSMUSG00000080741	Guan20	1.0	1.0	0	0.0	0.0	True	1.0
ENSMUSG00000083206	Guan20	1.0	1.0	0	0.0	0.0	True	1.0
ENSMUSG00000080999	Guan20	1.0	1.0	0	0.0	0.0	True	1.0
ENSMUSG00000089233	Guan20	1.0	1.0	0	0.0	0.0	True	1.0
ENSMUSG00000083451	Guan20	1.0	1.0	0	0.0	0.0	True	1.0
ENSMUSG00000082497	Guan20	1.0	1.0	0	0.0	0.0	True	1.0
ENSMUSG00000003184	Guan20	1.0	0.333067052000493	24	4.5	1.80446579490995	False	0.610967893485749
ENSMUST00000130852	Guan20	1.0	1.0	0	0.0	0.0	False	1.0
ENSMUSG00000083706	Guan20	1.0	1.0	0	0.0	0.0	True	1.0
ENSMUSG00000082177	Guan20	1.0	1.0	0	0.0	0.0	True	1.0
ENSMUSG00000028568	Guan20	0.522753954971148	0.0705731997613336	24	7.5	4.04458007770893	False	0.1893472011404061
ENSMUSG00000081515	Guan20	1.0	1.0	0	0.0	0.0	True	1.0
ENSMUSG00000082145	Guan20	1.0	1.0	0	0.0	0.0	True	1.0
ENSMUSG00000082741	Guan20	1.0	1.0	0	0.0	0.0	True	1.0
ENSMUSG00000094925	Guan20	1.0	1.0	0	0.0	0.0	True	1.0
ENSMUSG00000080814	Guan20	1.0	1.0	0	0.0	0.0	True	1.0
ENSMUSG00000016382	Guan20	0.0051818299024436	0.0001395804873509	24	1.5	4.66259140446598	False	0.0018471108591431
ENSMUSG00000026775	Guan20	0.409612510857625	0.0511334867299	24	22.5	2.15582715448155	False	0.1479189504122547
ENSMUSG00000082604	Guan20	1.0	1.0	0	0.0	0.0	True	1.0
ENSMUSG00000083211	Guan20	1.0	1.0	0	0.0	0.0	True	1.0
ENSMUSG00000092609	Guan20	1.0	1.0	0	0.0	0.0	True	1.0
ENSMUSG00000072768	Guan20	1.0	1.0	0	0.0	0.0	True	1.0
ENSMUSG00000082359	Guan20	1.0	1.0	0	0.0	0.0	True	1.0
ENSMUST00000128529	Guan20	1.0	1.0	0	0.0	0.0	True	1.0
ENSMUSG00000073179	Guan20	1.0	0.313268971369692	0	0.0	0.0	True	1.0
ENSMUSG00000097086	Guan20	1.0	1.0	0	0.0	0.0	True	1.0
ENSMUSG00000042351	Guan20	1.0	0.479041207435152	24	18.0	0.0222275481132085	False	0.8046512628431121
ENSMUSG00000080731	Guan20	1.0	1.0	0	0.0	0.0	True	1.0
ENSMUSG00000044312	Guan20	1.0	1.0	0	0.0	0.0	True	1.0
ENSMUSG00000081762	Guan20	1.0	1.0	0	0.0	0.0	True	1.0
ENSMUSG00000082983	Guan20	1.0	1.0	0	0.0	0.0	True	1.0
ENSMUSG00000070834	Guan20	1.0	1.0	0	0.0	0.0	True	1.0
ENSMUSG00000068270	Guan20	0.0041701689462662	0.0001046289987749	24	21.0	0.0355096651143213	False	0.0014851362495389
ENSMUSG00000026197	Guan20	0.106090327203131	0.0082727154737852	24	4.5	2.37089368197944	False	0.0379380331683034
ENSMUSG00000085603	Guan20	0.180492159488889	0.0163853496832505	24	21.0	0.0361897250611275	True	1.0
ENSMUSG00000040329	Guan20	1.0	0.570135546074657	24	3.0	0.0847594756472691	False	0.93253879208683
ENSMUSG00000059343	Guan20	1.0	1.0	0	0.0	0.0	True	1.0
ENSMUST00000167296	Guan20	1.0	1.0	0	0.0	0.0	True	1.0
ENSMUSG00000084139	Guan20	1.0	1.0	0	0.0	0.0	True	1.0
ENSMUSG00000082417	Guan20	1.0	1.0	0	0.0	0.0	True	1.0
ENSMUSG00000081473	Guan20	1.0	0.537882020353664	24	22.5	0.149850245845748	True	1.0
ENSMUSG00000083688	Guan20	1.0	1.0	0	0.0	0.0	True	1.0
ENSMUSG00000092597	Guan20	1.0	1.0	0	0.0	0.0	True	1.0
ENSMUSG00000095930	Guan20	0.006310932160659	0.0001850672232073	24	4.5	0.265418010395925	False	0.0022494221146809
ENSMUSG00000081854	Guan20	1.0	1.0	0	0.0	0.0	True	1.0
ENSMUSG00000037012	Guan20	0.522753954971148	0.0705731997613336	24	0.0	0.119468519108592	False	0.1893472011404061
ENSMUSG00000082098	Guan20	1.0	1.0	0	0.0	0.0	True	1.0
ENSMUSG00000077451	Guan20	1.0	1.0	0	0.0	0.0	True	1.0
ENSMUST00000172905	Guan20	1.0	1.0	24	3.0	0.0121742574516888	True	1.0
ENSMUSG00000101800	Guan20	1.0	1.0	0	0.0	0.0	True	1.0
ENSMUSG00000081099	Guan20	1.0	1.0	0	0.0	0.0	True	1.0
ENSMUST00000151834	Guan20	1.0	1.0	0	0.0	0.0	True	1.0
ENSMUSG00000082227	Guan20	1.0	1.0	0	0.0	0.0	True	1.0
ENSMUSG00000047995	Guan20	1.0	1.0	0	0.0	0.0	True	1.0
ENSMUST00000079448	Guan20	1.0	1.0	0	0.0	0.0	True	1.0
ENSMUSG00000094111	Guan20	1.0	1.0	0	0.0	0.0	True	1.0
ENSMUSG00000084260	Guan20	1.0	1.0	0	0.0	0.0	True	1.0
ENSMUSG00000083507	Guan20	1.0	1.0	0	0.0	0.0	True	1.0
ENSMUST00000181427	Guan20	1.0	1.0	0	0.0	0.0	True	1.0
ENSMUST00000101630	Guan20	1.0	1.0	0	0.0	0.0	True	1.0
ENSMUSG00000080954	Guan20	1.0	1.0	0	0.0	0.0	True	1.0
ENSMUSG00000083091	Guan20	1.0	1.0	0	0.0	0.0	True	1.0
ENSMUSG00000033213	Guan20	1.0	1.0	0	0.0	0.0	True	1.0
ENSMUSG00000083345	Guan20	1.0	1.0	0	0.0	0.0	True	1.0
ENSMUSG00000098146	Guan20	1.0	0.508461613894408	24	0.0	0.182058075845319	True	1.0
ENSMUSG00000083602	Guan20	1.0	1.0	0	0.0	0.0	True	1.0
ENSMUSG00000090882	Guan20	1.0	1.0	0	0.0	0.0	True	1.0
ENSMUSG00000082403	Guan20	1.0	1.0	0	0.0	0.0	True	1.0
ENSMUSG00000081466	Guan20	1.0	1.0	0	0.0	0.0	True	1.0
ENSMUSG00000080857	Guan20	1.0	1.0	0	0.0	0.0	True	1.0
ENSMUSG00000082783	Guan20	1.0	1.0	0	0.0	0.0	True	1.0
ENSMUSG00000041890	Guan20	1.0	1.0	24	6.0	0.337091944727251	False	1.0
ENSMUSG00000081233	Guan20	1.0	1.0	0	0.0	0.0	True	1.0
ENSMUSG00000047013	Guan20	1.0	1.0	0	0.0	0.0	True	1.0
ENSMUSG00000082982	Guan20	1.0	1.0	0	0.0	0.0	True	1.0
ENSMUST00000076758	Guan20	1.0	1.0	0	0.0	0.0	True	1.0
ENSMUSG00000070853	Guan20	1.0	1.0	0	0.0	0.0	True	1.0
ENSMUSG00000083336	Guan20	1.0	1.0	0	0.0	0.0	True	1.0
ENSMUSG00000082667	Guan20	1.0	1.0	0	0.0	0.0	True	1.0
ENSMUSG00000084133	Guan20	1.0	1.0	0	0.0	0.0	True	1.0
ENSMUSG00000092596	Guan20	1.0	1.0	0	0.0	0.0	True	1.0
ENSMUSG00000084138	Guan20	1.0	1.0	0	0.0	0.0	True	1.0
ENSMUSG00000064777	Guan20	1.0	1.0	0	0.0	0.0	True	1.0
ENSMUSG00000081268	Guan20	1.0	1.0	0	0.0	0.0	True	1.0
ENSMUSG00000087238	Guan20	1.0	1.0	0	0.0	0.0	True	1.0
ENSMUSG00000082010	Guan20	1.0	1.0	0	0.0	0.0	True	1.0
ENSMUSG00000082237	Guan20	1.0	1.0	0	0.0	0.0	True	1.0
ENSMUSG00000040118	Guan20	1.0	1.0	24	6.0	0.0170329649219169	False	1.0
ENSMUSG00000096701	Guan20	1.0	1.0	0	0.0	0.0	True	1.0
ENSMUSG00000090206	Guan20	1.0	1.0	0	0.0	0.0	True	1.0
ENSMUSG00000082161	Guan20	1.0	1.0	0	0.0	0.0	True	1.0
ENSMUSG00000084358	Guan20	1.0	1.0	0	0.0	0.0	True	1.0
ENSMUST00000121136	Guan20	1.0	1.0	0	0.0	0.0	True	1.0
ENSMUSG00000060198	Guan20	1.0	1.0	0	0.0	0.0	True	1.0
ENSMUSG00000086618	Guan20	1.0	1.0	0	0.0	0.0	True	1.0
ENSMUSG00000046643	Guan20	1.0	1.0	0	0.0	0.0	True	1.0
ENSMUST00000121765	Guan20	1.0	1.0	0	0.0	0.0	True	1.0
ENSMUST00000074645	Guan20	1.0	0.425519429026948	0	0.0	0.0	True	1.0
ENSMUSG00000037286	Guan20	1.0	0.197410550234995	24	22.5	0.854676430886274	False	0.4100152496552222
ENSMUST00000119617	Guan20	1.0	1.0	0	0.0	0.0	True	1.0
ENSMUST00000170779	Guan20	1.0	1.0	0	0.0	0.0	True	1.0
ENSMUSG00000081653	Guan20	1.0	1.0	0	0.0	0.0	True	1.0
ENSMUSG00000083096	Guan20	1.0	1.0	0	0.0	0.0	True	1.0
ENSMUSG00000092571	Guan20	1.0	1.0	0	0.0	0.0	True	1.0
ENSMUSG00000096661	Guan20	1.0	1.0	0	0.0	0.0	True	1.0
ENSMUST00000092925	Guan20	1.0	1.0	0	0.0	0.0	True	1.0
ENSMUSG00000032013	Guan20	1.0	1.0	0	0.0	0.0	True	1.0
ENSMUSG00000086278	Guan20	1.0	1.0	0	0.0	0.0	True	1.0
ENSMUSG00000075126	Guan20	1.0	1.0	0	0.0	0.0	True	1.0
ENSMUSG00000096704	Guan20	1.0	1.0	0	0.0	0.0	True	1.0
ENSMUSG00000081961	Guan20	1.0	1.0	0	0.0	0.0	True	1.0
ENSMUSG00000083836	Guan20	1.0	1.0	24	15.0	0.02154907915666	True	1.0
ENSMUSG00000088472	Guan20	1.0	1.0	0	0.0	0.0	True	1.0
ENSMUSG00000083946	Guan20	1.0	1.0	0	0.0	0.0	True	1.0
ENSMUST00000121675	Guan20	1.0	1.0	0	0.0	0.0	True	1.0
ENSMUSG00000082814	Guan20	1.0	1.0	0	0.0	0.0	True	1.0
ENSMUSG00000028487	Guan20	1.0	1.0	0	0.0	0.0	True	1.0
ENSMUSG00000020372	Guan20	1.0	1.0	24	15.0	8.21198460330998	False	1.0
ENSMUSG00000082338	Guan20	1.0	1.0	0	0.0	0.0	True	1.0
ENSMUSG00000021213	Guan20	0.0561132373465428	0.0035811668686226	24	7.5	12.3825003987482	False	0.0200534253146563
ENSMUSG00000070683	Guan20	1.0	1.0	0	0.0	0.0	True	1.0
ENSMUSG00000061246	Guan20	1.0	1.0	0	0.0	0.0	True	1.0
ENSMUSG00000077460	Guan20	1.0	1.0	0	0.0	0.0	True	1.0
ENSMUSG00000111590	Guan20	1.0	1.0	0	0.0	0.0	True	1.0
ENSMUSG00000092107	Guan20	1.0	1.0	0	0.0	0.0	True	1.0
ENSMUSG00000080781	Guan20	1.0	1.0	0	0.0	0.0	True	1.0
ENSMUSG00000080896	Guan20	1.0	1.0	24	18.0	14.3182052122464	False	1.0
ENSMUSG00000092383	Guan20	1.0	1.0	0	0.0	0.0	True	1.0
ENSMUSG00000081678	Guan20	1.0	1.0	0	0.0	0.0	True	1.0
ENSMUSG00000092246	Guan20	1.0	1.0	0	0.0	0.0	True	1.0
ENSMUSG00000070127	Guan20	1.0	1.0	0	0.0	0.0	True	1.0
ENSMUSG00000035770	Guan20	1.0	1.0	24	0.0	0.356406566455362	False	1.0
ENSMUST00000117613	Guan20	1.0	1.0	0	0.0	0.0	True	1.0
ENSMUSG00000003847	Guan20	1.0	0.425519429026948	24	22.5	0.28993499348992	False	0.7357696379492857
ENSMUSG00000082200	Guan20	1.0	1.0	0	0.0	0.0	True	1.0
ENSMUSG00000030513	Guan20	0.141601052733989	0.0122690231095412	24	12.0	2.45320091130955	False	0.0506447346622157
ENSMUSG00000080223	Guan20	1.0	1.0	0	0.0	0.0	True	1.0
ENSMUSG00000093625	Guan20	1.0	1.0	0	0.0	0.0	True	1.0
ENSMUSG00000085626	Guan20	1.0	1.0	0	0.0	0.0	True	1.0
ENSMUSG00000037924	Guan20	1.0	1.0	0	0.0	0.0	True	1.0
ENSMUSG00000081552	Guan20	1.0	1.0	0	0.0	0.0	True	1.0
ENSMUST00000180169	Guan20	1.0	1.0	0	0.0	0.0	True	1.0
ENSMUSG00000081636	Guan20	1.0	1.0	0	0.0	0.0	True	1.0
ENSMUSG00000039155	Guan20	1.0	1.0	0	0.0	0.0	True	1.0
ENSMUST00000126060	Guan20	1.0	1.0	0	0.0	0.0	True	1.0
ENSMUSG00000108605	Guan20	1.0	1.0	0	0.0	0.0	True	1.0
ENSMUSG00000083386	Guan20	1.0	1.0	0	0.0	0.0	True	1.0
ENSMUSG00000079875	Guan20	1.0	1.0	0	0.0	0.0	True	1.0
ENSMUSG00000092438	Guan20	1.0	1.0	0	0.0	0.0	True	1.0
ENSMUSG00000081932	Guan20	1.0	1.0	0	0.0	0.0	True	1.0
ENSMUSG00000081758	Guan20	1.0	1.0	0	0.0	0.0	True	1.0
ENSMUSG00000025986	Guan20	0.0027459842633451	5.76728363774409e-05	24	21.0	0.325818894868184	False	0.0009779365830753
ENSMUSG00000038009	Guan20	0.0561132373465428	0.0035811668686226	24	0.0	5.576473886141	False	0.0200534253146563
ENSMUSG00000081162	Guan20	1.0	1.0	0	0.0	0.0	True	1.0
ENSMUSG00000081423	Guan20	1.0	1.0	0	0.0	0.0	True	1.0
ENSMUSG00000021087	Guan20	1.0	0.749797661426761	24	0.0	0.0410919195983986	False	1.0
ENSMUSG00000062914	Guan20	1.0	1.0	0	0.0	0.0	True	1.0
ENSMUSG00000081305	Guan20	1.0	1.0	0	0.0	0.0	True	1.0
ENSMUSG00000030956	Guan20	1.0	1.0	24	6.0	0.146632733214654	False	1.0
ENSMUSG00000083020	Guan20	1.0	1.0	0	0.0	0.0	True	1.0
ENSMUST00000179671	Guan20	1.0	1.0	0	0.0	0.0	True	1.0
ENSMUSG00000083441	Guan20	1.0	1.0	0	0.0	0.0	True	1.0
ENSMUSG00000031079	Guan20	1.0	1.0	24	21.0	0.0145027600821361	True	1.0
ENSMUSG00000061728	Guan20	1.0	1.0	0	0.0	0.0	True	1.0
ENSMUSG00000081864	Guan20	1.0	1.0	0	0.0	0.0	True	1.0
ENSMUSG00000080737	Guan20	1.0	1.0	0	0.0	0.0	True	1.0
ENSMUSG00000084030	Guan20	1.0	1.0	0	0.0	0.0	True	1.0
ENSMUSG00000084247	Guan20	1.0	1.0	0	0.0	0.0	True	1.0
ENSMUSG00000054426	Guan20	1.0	1.0	24	21.0	0.640939264137016	False	1.0
ENSMUSG00000080977	Guan20	1.0	1.0	0	0.0	0.0	True	1.0
ENSMUSG00000098401	Guan20	1.0	1.0	0	0.0	0.0	True	1.0
ENSMUSG00000083161	Guan20	1.0	1.0	24	15.0	0.0345198923973555	True	1.0
ENSMUSG00000059033	Guan20	1.0	0.508461613894408	24	13.5	0.112873334160465	True	1.0
ENSMUSG00000074029	Guan20	1.0	1.0	0	0.0	0.0	True	1.0
ENSMUSG00000046747	Guan20	1.0	1.0	0	0.0	0.0	True	1.0
ENSMUSG00000089169	Guan20	1.0	1.0	0	0.0	0.0	True	1.0
ENSMUSG00000082378	Guan20	1.0	1.0	0	0.0	0.0	True	1.0
ENSMUSG00000090642	Guan20	1.0	1.0	0	0.0	0.0	True	1.0
ENSMUSG00000081765	Guan20	1.0	1.0	0	0.0	0.0	True	1.0
ENSMUSG00000088840	Guan20	1.0	1.0	0	0.0	0.0	True	1.0
ENSMUST00000101382	Guan20	1.0	1.0	0	0.0	0.0	True	1.0
ENSMUSG00000080996	Guan20	1.0	1.0	0	0.0	0.0	True	1.0
ENSMUSG00000094967	Guan20	1.0	1.0	0	0.0	0.0	True	1.0
ENSMUSG00000083886	Guan20	1.0	1.0	0	0.0	0.0	True	1.0
ENSMUSG00000092202	Guan20	1.0	1.0	0	0.0	0.0	True	1.0
ENSMUSG00000081880	Guan20	1.0	1.0	0	0.0	0.0	True	1.0
ENSMUSG00000078606	Guan20	1.0	1.0	24	18.0	0.2302580095849	False	1.0
ENSMUSG00000056457	Guan20	1.0	1.0	0	0.0	0.0	True	1.0
ENSMUSG00000085738	Guan20	1.0	1.0	0	0.0	0.0	True	1.0
ENSMUSG00000082648	Guan20	1.0	1.0	0	0.0	0.0	True	1.0
ENSMUSG00000083661	Guan20	1.0	1.0	0	0.0	0.0	True	1.0
ENSMUSG00000100194	Guan20	1.0	1.0	0	0.0	0.0	True	1.0
ENSMUSG00000083515	Guan20	1.0	1.0	0	0.0	0.0	True	1.0
ENSMUSG00000082966	Guan20	1.0	1.0	0	0.0	0.0	True	1.0
ENSMUSG00000081918	Guan20	1.0	1.0	0	0.0	0.0	True	1.0
ENSMUSG00000030615	Guan20	1.0	1.0	24	12.0	1.97176725933869	False	1.0
ENSMUSG00000081398	Guan20	1.0	1.0	0	0.0	0.0	True	1.0
ENSMUSG00000001517	Guan20	1.0	0.355020349850315	24	7.5	0.0322709392797917	False	0.6498372994476027
ENSMUSG00000080798	Guan20	1.0	1.0	0	0.0	0.0	True	1.0
ENSMUSG00000083152	Guan20	1.0	1.0	0	0.0	0.0	True	1.0
ENSMUSG00000098505	Guan20	1.0	1.0	0	0.0	0.0	True	1.0
ENSMUSG00000082687	Guan20	1.0	1.0	0	0.0	0.0	True	1.0
ENSMUSG00000096986	Guan20	1.0	0.313268971369692	24	22.5	0.0193414917857956	True	1.0
ENSMUSG00000082892	Guan20	1.0	1.0	0	0.0	0.0	True	1.0
ENSMUSG00000082324	Guan20	1.0	1.0	0	0.0	0.0	True	1.0
ENSMUSG00000083450	Guan20	1.0	1.0	0	0.0	0.0	True	1.0
ENSMUST00000099968	Guan20	1.0	1.0	0	0.0	0.0	True	1.0
ENSMUSG00000083098	Guan20	1.0	1.0	0	0.0	0.0	True	1.0
ENSMUSG00000083598	Guan20	1.0	1.0	0	0.0	0.0	True	1.0
ENSMUSG00000081098	Guan20	1.0	1.0	0	0.0	0.0	True	1.0
ENSMUSG00000083832	Guan20	1.0	1.0	0	0.0	0.0	True	1.0
ENSMUSG00000093895	Guan20	1.0	1.0	0	0.0	0.0	True	1.0
ENSMUSG00000081730	Guan20	1.0	1.0	0	0.0	0.0	True	1.0
ENSMUSG00000080860	Guan20	1.0	1.0	0	0.0	0.0	True	1.0
ENSMUSG00000027596	Guan20	1.0	1.0	0	0.0	0.0	True	1.0
ENSMUSG00000081856	Guan20	1.0	1.0	0	0.0	0.0	True	1.0
ENSMUST00000120687	Guan20	1.0	1.0	0	0.0	0.0	True	1.0
ENSMUSG00000080714	Guan20	1.0	1.0	0	0.0	0.0	True	1.0
ENSMUSG00000049550	Guan20	1.0	1.0	24	15.0	0.282526282190038	False	1.0
ENSMUST00000169443	Guan20	1.0	1.0	24	0.0	25.6098519796581	False	1.0
ENSMUSG00000087887	Guan20	1.0	1.0	0	0.0	0.0	True	1.0
ENSMUSG00000078982	Guan20	1.0	1.0	0	0.0	0.0	True	1.0
ENSMUSG00000084224	Guan20	1.0	1.0	24	0.0	0.318760908531771	True	1.0
ENSMUSG00000066176	Guan20	1.0	1.0	0	0.0	0.0	True	1.0
ENSMUSG00000066489	Guan20	1.0	1.0	0	0.0	0.0	True	1.0
ENSMUSG00000081485	Guan20	0.904613532946456	0.149387968815479	24	16.5	70.8934652215915	False	0.3316573416649406
ENSMUSG00000098029	Guan20	1.0	1.0	0	0.0	0.0	True	1.0
ENSMUSG00000085646	Guan20	1.0	1.0	0	0.0	0.0	True	1.0
ENSMUSG00000081288	Guan20	1.0	1.0	0	0.0	0.0	True	1.0
ENSMUST00000132205	Guan20	1.0	0.833392906838277	24	12.0	1.42157100843134	False	1.0
ENSMUSG00000027293	Guan20	0.0773245985794089	0.00548891558833	24	21.0	0.299312997175407	False	0.0276529693729032
ENSMUSG00000082986	Guan20	1.0	1.0	0	0.0	0.0	True	1.0
ENSMUSG00000031673	Guan20	1.0	0.333067052000493	24	7.5	0.0101844589694298	True	1.0
ENSMUSG00000084385	Guan20	1.0	1.0	0	0.0	0.0	True	1.0
ENSMUSG00000084335	Guan20	1.0	1.0	0	0.0	0.0	True	1.0
ENSMUSG00000081685	Guan20	1.0	1.0	0	0.0	0.0	True	1.0
ENSMUSG00000082239	Guan20	1.0	1.0	0	0.0	0.0	True	1.0
ENSMUSG00000065798	Guan20	1.0	1.0	0	0.0	0.0	True	1.0
ENSMUSG00000076916	Guan20	1.0	1.0	0	0.0	0.0	True	1.0
ENSMUSG00000080764	Guan20	1.0	1.0	0	0.0	0.0	True	1.0
ENSMUSG00000083191	Guan20	1.0	1.0	0	0.0	0.0	True	1.0
ENSMUSG00000098027	Guan20	1.0	1.0	0	0.0	0.0	True	1.0
ENSMUSG00000065610	Guan20	1.0	1.0	0	0.0	0.0	True	1.0
ENSMUSG00000081243	Guan20	1.0	1.0	0	0.0	0.0	True	1.0
ENSMUSG00000078370	Guan20	1.0	0.637650262993547	24	10.5	0.146823652045575	False	1.0
ENSMUSG00000089291	Guan20	1.0	1.0	0	0.0	0.0	True	1.0
ENSMUSG00000097202	Guan20	1.0	1.0	0	0.0	0.0	True	1.0
ENSMUSG00000082646	Guan20	1.0	1.0	0	0.0	0.0	True	1.0
ENSMUSG00000081543	Guan20	1.0	1.0	0	0.0	0.0	True	1.0
ENSMUSG00000087039	Guan20	1.0	1.0	0	0.0	0.0	True	1.0
ENSMUSG00000005540	Guan20	0.0661483938619134	0.0044431185910104	24	1.5	0.0609663931205135	False	0.0236443220384011
ENSMUSG00000047907	Guan20	0.0017430735778221	3.09439121881554e-05	24	3.0	0.656099633525656	False	0.0006207666378494
ENSMUSG00000081924	Guan20	1.0	1.0	0	0.0	0.0	True	1.0
ENSMUSG00000084013	Guan20	1.0	1.0	0	0.0	0.0	True	1.0
ENSMUSG00000090226	Guan20	1.0	1.0	0	0.0	0.0	True	1.0
ENSMUSG00000033420	Guan20	0.360438043150355	0.0433086534341294	24	0.0	0.0640804913848591	False	0.1299888697387938
ENSMUSG00000051550	Guan20	1.0	0.672911454191445	24	6.0	0.661721132436089	False	1.0
ENSMUSG00000082700	Guan20	1.0	1.0	0	0.0	0.0	True	1.0
ENSMUSG00000086339	Guan20	1.0	1.0	0	0.0	0.0	True	1.0
ENSMUSG00000083176	Guan20	1.0	1.0	0	0.0	0.0	True	1.0
ENSMUSG00000082110	Guan20	1.0	1.0	0	0.0	0.0	True	1.0
ENSMUST00000085288	Guan20	1.0	1.0	0	0.0	0.0	True	1.0
ENSMUSG00000098147	Guan20	1.0	1.0	0	0.0	0.0	True	1.0
ENSMUSG00000028518	Guan20	1.0	1.0	24	18.0	1.07738324715488	False	1.0
ENSMUSG00000081129	Guan20	1.0	1.0	0	0.0	0.0	True	1.0
ENSMUSG00000092185	Guan20	1.0	1.0	0	0.0	0.0	True	1.0
ENSMUSG00000019864	Guan20	1.0	1.0	24	21.0	0.363428136792544	False	1.0
ENSMUSG00000100761	Guan20	1.0	1.0	0	0.0	0.0	True	1.0
ENSMUSG00000084000	Guan20	1.0	1.0	0	0.0	0.0	True	1.0
ENSMUSG00000081000	Guan20	1.0	1.0	0	0.0	0.0	True	1.0
ENSMUSG00000081551	Guan20	1.0	1.0	0	0.0	0.0	True	1.0
ENSMUSG00000091507	Guan20	1.0	1.0	0	0.0	0.0	True	1.0
ENSMUSG00000065519	Guan20	1.0	1.0	0	0.0	0.0	True	1.0
ENSMUST00000148922	Guan20	1.0	0.355020349850315	24	1.5	0.122917078880439	False	0.6498372994476027
ENSMUSG00000083009	Guan20	1.0	1.0	0	0.0	0.0	True	1.0
ENSMUST00000160387	Guan20	1.0	1.0	0	0.0	0.0	True	1.0
ENSMUSG00000082718	Guan20	1.0	1.0	0	0.0	0.0	True	1.0
ENSMUSG00000081546	Guan20	1.0	1.0	0	0.0	0.0	True	1.0
ENSMUSG00000082204	Guan20	1.0	1.0	0	0.0	0.0	True	1.0
ENSMUSG00000082426	Guan20	1.0	1.0	0	0.0	0.0	True	1.0
ENSMUST00000166546	Guan20	1.0	1.0	0	0.0	0.0	True	1.0
ENSMUSG00000097895	Guan20	1.0	1.0	0	0.0	0.0	True	1.0
ENSMUSG00000080955	Guan20	1.0	1.0	0	0.0	0.0	True	1.0
ENSMUSG00000083094	Guan20	1.0	1.0	0	0.0	0.0	True	1.0
ENSMUSG00000082894	Guan20	1.0	1.0	0	0.0	0.0	True	1.0
ENSMUSG00000026023	Guan20	1.0	1.0	0	0.0	0.0	True	1.0
ENSMUSG00000083204	Guan20	1.0	1.0	0	0.0	0.0	True	1.0
ENSMUSG00000083846	Guan20	1.0	1.0	0	0.0	0.0	True	1.0
ENSMUSG00000092557	Guan20	1.0	1.0	0	0.0	0.0	True	1.0
ENSMUSG00000081320	Guan20	1.0	1.0	0	0.0	0.0	True	1.0
ENSMUST00000115164	Guan20	1.0	1.0	24	9.0	0.0401951314231587	False	1.0
ENSMUST00000169557	Guan20	0.969118738742968	0.160684630587855	24	21.0	0.0364258987260438	False	0.3559176871091477
ENSMUST00000180124	Guan20	0.461874168636085	0.0601707841200947	24	6.0	43.8618336370016	False	0.1671102575869911
ENSMUSG00000081728	Guan20	1.0	1.0	0	0.0	0.0	True	1.0
ENSMUSG00000065107	Guan20	1.0	1.0	0	0.0	0.0	True	1.0
ENSMUSG00000034201	Guan20	1.0	1.0	24	3.0	0.589734126577392	False	1.0
ENSMUSG00000098209	Guan20	1.0	1.0	0	0.0	0.0	True	1.0
ENSMUSG00000081774	Guan20	1.0	1.0	0	0.0	0.0	True	1.0
ENSMUSG00000091668	Guan20	1.0	1.0	0	0.0	0.0	True	1.0
ENSMUSG00000032657	Guan20	1.0	1.0	24	15.0	0.061195495717618	False	1.0
ENSMUSG00000080941	Guan20	1.0	1.0	0	0.0	0.0	True	1.0
ENSMUSG00000080695	Guan20	1.0	1.0	0	0.0	0.0	True	1.0
ENSMUSG00000051497	Guan20	1.0	1.0	24	21.0	0.0601090261483248	False	1.0
ENSMUSG00000020978	Guan20	0.214837816247982	0.0215292734556874	24	6.0	1.90980702763722	False	0.0770409231229744
ENSMUSG00000083668	Guan20	1.0	1.0	0	0.0	0.0	True	1.0
ENSMUSG00000053119	Guan20	0.731275192942245	0.111706093884219	24	6.0	3.51927044996545	False	0.2662684479138668
ENSMUSG00000042248	Guan20	1.0	0.333067052000493	24	19.5	27.4092266057435	False	0.610967893485749
ENSMUSG00000042962	Guan20	1.0	1.0	0	0.0	0.0	True	1.0
ENSMUSG00000068674	Guan20	1.0	1.0	24	18.0	0.499047328336827	True	1.0
ENSMUSG00000083395	Guan20	1.0	1.0	0	0.0	0.0	True	1.0
ENSMUST00000051663	Guan20	1.0	1.0	0	0.0	0.0	True	1.0
ENSMUSG00000084054	Guan20	1.0	1.0	0	0.0	0.0	True	1.0
ENSMUSG00000082252	Guan20	1.0	1.0	0	0.0	0.0	True	1.0
ENSMUSG00000074507	Guan20	1.0	1.0	0	0.0	0.0	True	1.0
ENSMUSG00000022994	Guan20	0.0041701689462662	0.0001046289987749	24	9.0	1.95634879597492	False	0.0014851362495389
ENSMUSG00000081265	Guan20	1.0	1.0	0	0.0	0.0	True	1.0
ENSMUSG00000084110	Guan20	1.0	1.0	0	0.0	0.0	True	1.0
ENSMUST00000101267	Guan20	1.0	1.0	0	0.0	0.0	True	1.0
ENSMUSG00000083537	Guan20	1.0	1.0	0	0.0	0.0	True	1.0
ENSMUSG00000031007	Guan20	1.0	0.833392906838277	24	10.5	1.039906587752	False	1.0
ENSMUST00000121386	Guan20	1.0	1.0	0	0.0	0.0	True	1.0
ENSMUSG00000065647	Guan20	1.0	1.0	0	0.0	0.0	True	1.0
ENSMUST00000118418	Guan20	1.0	1.0	0	0.0	0.0	True	1.0
ENSMUSG00000080868	Guan20	1.0	1.0	0	0.0	0.0	True	1.0
ENSMUSG00000081436	Guan20	1.0	1.0	0	0.0	0.0	True	1.0
ENSMUSG00000090475	Guan20	1.0	1.0	0	0.0	0.0	True	1.0
ENSMUSG00000092328	Guan20	1.0	1.0	0	0.0	0.0	True	1.0
ENSMUSG00000082862	Guan20	1.0	1.0	0	0.0	0.0	True	1.0
ENSMUSG00000032890	Guan20	1.0	0.602389071795649	24	0.0	0.0347889465275969	False	0.961164427407862
ENSMUSG00000005378	Guan20	0.0239760963173854	0.0011381768281853	24	16.5	3.80046913917381	False	0.0085564395233223
ENSMUSG00000085276	Guan20	1.0	1.0	0	0.0	0.0	True	1.0
ENSMUSG00000021278	Guan20	1.0	1.0	24	6.0	0.0221904250071962	True	1.0
ENSMUSG00000082347	Guan20	1.0	1.0	0	0.0	0.0	True	1.0
ENSMUSG00000098511	Guan20	1.0	1.0	0	0.0	0.0	True	1.0
ENSMUSG00000049488	Guan20	0.0661483938619134	0.0044431185910104	24	22.5	0.185135051003652	False	0.0236443220384011
ENSMUSG00000083455	Guan20	1.0	1.0	0	0.0	0.0	True	1.0
ENSMUSG00000083399	Guan20	1.0	1.0	0	0.0	0.0	True	1.0
ENSMUSG00000083264	Guan20	1.0	1.0	0	0.0	0.0	True	1.0
ENSMUST00000171547	Guan20	1.0	0.791595284132519	24	22.5	0.177686741724024	True	1.0
ENSMUSG00000080898	Guan20	1.0	1.0	0	0.0	0.0	True	1.0
ENSMUSG00000083754	Guan20	1.0	1.0	24	18.0	0.0810761564240683	True	1.0
ENSMUSG00000061273	Guan20	0.0033998192698634	7.79344989472313e-05	24	19.5	1.71675450200462	False	0.0012107890362757
ENSMUSG00000094873	Guan20	1.0	1.0	0	0.0	0.0	True	1.0
ENSMUSG00000005625	Guan20	0.0474648390387375	0.0028737883290553	24	1.5	5.85434917347778	False	0.0169659079148799
ENSMUSG00000093614	Guan20	1.0	1.0	0	0.0	0.0	True	1.0
ENSMUST00000127275	Guan20	1.0	0.508461613894408	24	1.5	0.638524494479264	True	1.0
ENSMUSG00000018846	Guan20	1.0	1.0	24	18.0	1.10506647763834	False	1.0
ENSMUSG00000043483	Guan20	1.0	1.0	24	18.0	5.83953175087802	False	1.0
ENSMUSG00000091803	Guan20	1.0	1.0	24	6.0	1.41670611377678	False	1.0
ENSMUSG00000098227	Guan20	1.0	1.0	0	0.0	0.0	True	1.0
ENSMUST00000062193	Guan20	1.0	1.0	0	0.0	0.0	True	1.0
ENSMUSG00000075378	Guan20	1.0	1.0	0	0.0	0.0	True	1.0
ENSMUSG00000083371	Guan20	1.0	1.0	0	0.0	0.0	True	1.0
ENSMUSG00000080336	Guan20	1.0	1.0	0	0.0	0.0	True	1.0
ENSMUSG00000094238	Guan20	1.0	1.0	0	0.0	0.0	True	1.0
ENSMUSG00000051606	Guan20	1.0	1.0	0	0.0	0.0	True	1.0
ENSMUSG00000091325	Guan20	1.0	1.0	0	0.0	0.0	True	1.0
ENSMUSG00000075159	Guan20	1.0	1.0	0	0.0	0.0	True	1.0
ENSMUST00000178840	Guan20	1.0	1.0	0	0.0	0.0	True	1.0
ENSMUSG00000062582	Guan20	1.0	1.0	0	0.0	0.0	True	1.0
ENSMUSG00000093419	Guan20	1.0	1.0	0	0.0	0.0	True	1.0
ENSMUSG00000082726	Guan20	1.0	1.0	0	0.0	0.0	True	1.0
ENSMUSG00000098915	Guan20	1.0	1.0	24	9.0	1.69056857013033	False	1.0
ENSMUSG00000082419	Guan20	1.0	1.0	24	9.0	0.0215055920896171	True	1.0
ENSMUSG00000068617	Guan20	1.0	1.0	0	0.0	0.0	True	1.0
ENSMUSG00000072621	Guan20	1.0	1.0	0	0.0	0.0	True	1.0
ENSMUSG00000099299	Guan20	1.0	1.0	0	0.0	0.0	True	1.0
ENSMUST00000170894	Guan20	1.0	1.0	0	0.0	0.0	True	1.0
ENSMUSG00000078591	Guan20	1.0	1.0	0	0.0	0.0	True	1.0
ENSMUSG00000086567	Guan20	1.0	1.0	0	0.0	0.0	True	1.0
ENSMUSG00000039427	Guan20	1.0	0.376973647700137	24	10.5	0.652571170687535	False	0.6716613501274675
ENSMUSG00000092409	Guan20	1.0	1.0	0	0.0	0.0	True	1.0
ENSMUSG00000093437	Guan20	1.0	1.0	0	0.0	0.0	True	1.0
ENSMUSG00000082556	Guan20	1.0	1.0	0	0.0	0.0	True	1.0
ENSMUSG00000081700	Guan20	1.0	1.0	0	0.0	0.0	True	1.0
ENSMUSG00000015890	Guan20	0.0007060715540711	8.15353225142513e-06	24	3.0	27.0370055961269	False	0.0002514556300311
ENSMUSG00000096874	Guan20	1.0	1.0	0	0.0	0.0	True	1.0
ENSMUSG00000095905	Guan20	1.0	1.0	0	0.0	0.0	True	1.0
ENSMUSG00000033726	Guan20	1.0	1.0	0	0.0	0.0	True	1.0
ENSMUSG00000082662	Guan20	1.0	1.0	24	18.0	3.11017382170997	False	1.0
ENSMUSG00000074868	Guan20	1.0	1.0	0	0.0	0.0	True	1.0
ENSMUSG00000020198	Guan20	1.0	0.257866079350094	24	18.0	0.367129840792055	False	0.5030718872025572
ENSMUSG00000090478	Guan20	1.0	1.0	0	0.0	0.0	True	1.0
ENSMUST00000179622	Guan20	1.0	1.0	0	0.0	0.0	True	1.0
ENSMUSG00000083664	Guan20	1.0	1.0	0	0.0	0.0	True	1.0
ENSMUST00000056786	Guan20	1.0	1.0	0	0.0	0.0	True	1.0
ENSMUST00000132606	Guan20	0.565303096544753	0.0765401518663415	24	21.0	0.174457738607736	False	0.2050901735077368
ENSMUSG00000084245	Guan20	1.0	1.0	0	0.0	0.0	True	1.0
ENSMUSG00000085882	Guan20	1.0	0.602389071795649	24	0.0	0.645521316079105	False	0.961164427407862
ENSMUSG00000091355	Guan20	1.0	1.0	0	0.0	0.0	True	1.0
ENSMUSG00000018428	Guan20	1.0	1.0	24	0.0	0.772514158446303	False	1.0
ENSMUSG00000081449	Guan20	1.0	1.0	0	0.0	0.0	True	1.0
ENSMUST00000168894	Guan20	1.0	1.0	0	0.0	0.0	True	1.0
ENSMUSG00000081350	Guan20	1.0	1.0	0	0.0	0.0	True	1.0
ENSMUSG00000080927	Guan20	1.0	1.0	0	0.0	0.0	True	1.0
ENSMUSG00000038827	Guan20	0.904613532946456	0.149387968815479	24	18.0	0.0803167237410739	False	0.3316573416649406
ENSMUSG00000090989	Guan20	1.0	1.0	0	0.0	0.0	True	1.0
ENSMUSG00000038332	Guan20	0.0165912075112026	0.0006956917908006	24	3.0	0.889204455011612	False	0.0059191094483175
ENSMUSG00000091902	Guan20	1.0	1.0	0	0.0	0.0	True	1.0
ENSMUSG00000094597	Guan20	1.0	1.0	0	0.0	0.0	True	1.0
ENSMUSG00000064669	Guan20	1.0	1.0	0	0.0	0.0	True	1.0
ENSMUSG00000081907	Guan20	1.0	1.0	0	0.0	0.0	True	1.0
ENSMUSG00000090658	Guan20	1.0	1.0	0	0.0	0.0	True	1.0
ENSMUST00000168201	Guan20	1.0	1.0	0	0.0	0.0	True	1.0
ENSMUSG00000082806	Guan20	1.0	1.0	0	0.0	0.0	True	1.0
ENSMUSG00000080158	Guan20	1.0	1.0	0	0.0	0.0	True	1.0
ENSMUSG00000044350	Guan20	0.246094253250563	0.0257764552451838	24	21.0	1.27616864101595	False	0.0884113466128381
ENSMUSG00000113207	Guan20	1.0	1.0	0	0.0	0.0	True	1.0
ENSMUSG00000095847	Guan20	1.0	1.0	24	3.0	0.199581596096684	True	1.0
ENSMUSG00000090872	Guan20	1.0	1.0	0	0.0	0.0	True	1.0
ENSMUSG00000091373	Guan20	1.0	1.0	0	0.0	0.0	True	1.0
ENSMUST00000183923	Guan20	1.0	1.0	24	13.5	0.0664097011220876	False	1.0
ENSMUSG00000083621	Guan20	1.0	1.0	24	21.0	0.151232462826273	False	1.0
ENSMUSG00000026721	Guan20	1.0	1.0	24	6.0	0.326004510398246	False	1.0
ENSMUSG00000082887	Guan20	1.0	1.0	0	0.0	0.0	True	1.0
ENSMUSG00000040034	Guan20	0.0400351316815944	0.0022958049363872	24	1.5	0.648685618924915	False	0.0143131562930622
ENSMUST00000136161	Guan20	1.0	1.0	0	0.0	0.0	False	1.0
ENSMUST00000164908	Guan20	1.0	1.0	0	0.0	0.0	True	1.0
ENSMUSG00000085572	Guan20	1.0	1.0	0	0.0	0.0	True	1.0
ENSMUSG00000080299	Guan20	1.0	1.0	0	0.0	0.0	True	1.0
ENSMUSG00000092224	Guan20	1.0	1.0	0	0.0	0.0	True	1.0
ENSMUSG00000081275	Guan20	1.0	1.0	0	0.0	0.0	True	1.0
ENSMUSG00000084050	Guan20	1.0	1.0	0	0.0	0.0	True	1.0
ENSMUSG00000096652	Guan20	1.0	1.0	0	0.0	0.0	True	1.0
ENSMUSG00000080888	Guan20	1.0	0.637650262993547	24	16.5	1.32558585907935	False	1.0
ENSMUSG00000073980	Guan20	1.0	1.0	0	0.0	0.0	True	1.0
ENSMUST00000180651	Guan20	1.0	1.0	0	0.0	0.0	True	1.0
ENSMUSG00000090270	Guan20	1.0	1.0	0	0.0	0.0	True	1.0
ENSMUSG00000080878	Guan20	1.0	1.0	0	0.0	0.0	True	1.0
ENSMUSG00000032098	Guan20	1.0	0.197410550234995	24	18.0	0.314197948472774	False	0.4100152496552222
ENSMUSG00000087588	Guan20	1.0	1.0	0	0.0	0.0	True	1.0
ENSMUSG00000076666	Guan20	1.0	1.0	24	3.0	0.127569134393865	True	1.0
ENSMUSG00000022342	Guan20	1.0	1.0	0	0.0	0.0	True	1.0
ENSMUSG00000081632	Guan20	1.0	1.0	0	0.0	0.0	True	1.0
ENSMUSG00000082376	Guan20	1.0	1.0	0	0.0	0.0	True	1.0
ENSMUSG00000081721	Guan20	1.0	1.0	24	15.0	0.165653905628572	False	1.0
ENSMUSG00000087244	Guan20	1.0	1.0	0	0.0	0.0	True	1.0
ENSMUSG00000081447	Guan20	1.0	1.0	0	0.0	0.0	True	1.0
ENSMUSG00000080823	Guan20	1.0	1.0	0	0.0	0.0	True	1.0
ENSMUSG00000096437	Guan20	1.0	1.0	0	0.0	0.0	True	1.0
ENSMUSG00000084226	Guan20	1.0	1.0	0	0.0	0.0	True	1.0
ENSMUSG00000031176	Guan20	0.814901124511011	0.129376137559635	24	0.0	1.68114637227102	False	0.2980245984492054
ENSMUSG00000086941	Guan20	1.0	1.0	0	0.0	0.0	True	1.0
ENSMUSG00000057499	Guan20	1.0	1.0	0	0.0	0.0	True	1.0
ENSMUSG00000037579	Guan20	1.0	1.0	0	0.0	0.0	True	1.0
ENSMUSG00000083992	Guan20	1.0	1.0	24	21.0	0.199245720375621	False	1.0
ENSMUSG00000087204	Guan20	1.0	1.0	0	0.0	0.0	True	1.0
ENSMUSG00000082379	Guan20	1.0	1.0	0	0.0	0.0	True	1.0
ENSMUSG00000081415	Guan20	1.0	1.0	0	0.0	0.0	True	1.0
ENSMUSG00000081684	Guan20	1.0	1.0	0	0.0	0.0	True	1.0
ENSMUSG00000082065	Guan20	1.0	0.833392906838277	24	12.0	0.393113540126927	False	1.0
ENSMUSG00000097470	Guan20	1.0	1.0	0	0.0	0.0	True	1.0
ENSMUSG00000092480	Guan20	1.0	1.0	0	0.0	0.0	True	1.0
ENSMUSG00000092247	Guan20	1.0	1.0	0	0.0	0.0	True	1.0
ENSMUSG00000062546	Guan20	1.0	1.0	0	0.0	0.0	True	1.0
ENSMUSG00000092306	Guan20	1.0	1.0	0	0.0	0.0	True	1.0
ENSMUSG00000083856	Guan20	1.0	1.0	24	3.0	0.0584904587261888	True	1.0
ENSMUSG00000067722	Guan20	1.0	1.0	24	21.0	0.330835817480702	False	1.0
ENSMUSG00000097906	Guan20	1.0	0.225944578761967	24	6.0	0.131041382242882	False	0.4544024453855799
ENSMUSG00000092362	Guan20	1.0	1.0	0	0.0	0.0	True	1.0
ENSMUSG00000081599	Guan20	1.0	1.0	0	0.0	0.0	True	1.0
ENSMUSG00000028923	Guan20	1.0	1.0	24	3.0	0.331968956097554	False	1.0
ENSMUST00000077584	Guan20	1.0	1.0	0	0.0	0.0	True	1.0
ENSMUSG00000081326	Guan20	1.0	1.0	0	0.0	0.0	True	1.0
ENSMUSG00000039131	Guan20	1.0	0.973046956808211	24	15.0	0.146682230689337	True	1.0
ENSMUSG00000081667	Guan20	1.0	1.0	0	0.0	0.0	True	1.0
ENSMUSG00000092428	Guan20	1.0	1.0	0	0.0	0.0	True	1.0
ENSMUSG00000082023	Guan20	1.0	1.0	0	0.0	0.0	True	1.0
ENSMUSG00000067352	Guan20	0.0627210026284717	0.0040121427298165	24	21.0	0.154016695777195	False	0.0224233510216637
ENSMUSG00000044528	Guan20	1.0	1.0	0	0.0	0.0	True	1.0
ENSMUSG00000095903	Guan20	1.0	1.0	0	0.0	0.0	True	1.0
ENSMUSG00000083894	Guan20	1.0	1.0	0	0.0	0.0	True	1.0
ENSMUSG00000081736	Guan20	1.0	1.0	0	0.0	0.0	True	1.0
ENSMUSG00000087360	Guan20	1.0	1.0	0	0.0	0.0	True	1.0
ENSMUSG00000030922	Guan20	1.0	1.0	24	21.0	0.414498924063742	False	1.0
ENSMUSG00000083454	Guan20	1.0	1.0	24	6.0	0.547690971581603	False	1.0
ENSMUSG00000082821	Guan20	1.0	1.0	0	0.0	0.0	True	1.0
ENSMUSG00000082772	Guan20	1.0	1.0	0	0.0	0.0	True	1.0
ENSMUST00000180793	Guan20	1.0	1.0	0	0.0	0.0	True	1.0
ENSMUSG00000081639	Guan20	1.0	1.0	0	0.0	0.0	True	1.0
ENSMUSG00000082382	Guan20	1.0	1.0	0	0.0	0.0	True	1.0
ENSMUSG00000082724	Guan20	1.0	1.0	0	0.0	0.0	True	1.0
ENSMUSG00000092317	Guan20	1.0	1.0	0	0.0	0.0	True	1.0
ENSMUSG00000083619	Guan20	1.0	1.0	0	0.0	0.0	True	1.0
ENSMUSG00000085513	Guan20	1.0	1.0	0	0.0	0.0	True	1.0
ENSMUSG00000044639	Guan20	1.0	1.0	0	0.0	0.0	True	1.0
ENSMUSG00000092290	Guan20	1.0	1.0	0	0.0	0.0	True	1.0
ENSMUSG00000060012	Guan20	0.584806897153994	0.0825071039713494	24	19.5	1.13998694602723	False	0.2121946571553339
ENSMUSG00000083861	Guan20	1.0	1.0	0	0.0	0.0	True	1.0
ENSMUSG00000083615	Guan20	1.0	1.0	0	0.0	0.0	True	1.0
ENSMUSG00000096830	Guan20	1.0	1.0	0	0.0	0.0	True	1.0
ENSMUSG00000039824	Guan20	1.0	0.537882020353664	24	0.0	0.236499994695824	False	0.8808792507241164
ENSMUSG00000039662	Guan20	0.360438043150355	0.0433086534341294	24	13.5	0.790776958837399	False	0.1299888697387938
ENSMUSG00000081739	Guan20	1.0	0.376973647700137	24	9.0	0.0072902709140333	False	0.6716613501274675
ENSMUSG00000081145	Guan20	1.0	1.0	0	0.0	0.0	True	1.0
ENSMUSG00000026816	Guan20	1.0	1.0	24	21.0	0.347970782555806	False	1.0
ENSMUSG00000082126	Guan20	1.0	1.0	0	0.0	0.0	True	1.0
ENSMUSG00000061397	Guan20	1.0	1.0	0	0.0	0.0	True	1.0
ENSMUST00000099638	Guan20	1.0	1.0	0	0.0	0.0	True	1.0
ENSMUSG00000085722	Guan20	1.0	1.0	0	0.0	0.0	True	1.0
ENSMUSG00000086254	Guan20	1.0	1.0	0	0.0	0.0	True	1.0
ENSMUST00000129366	Guan20	1.0	1.0	0	0.0	0.0	True	1.0
ENSMUSG00000062585	Guan20	0.522753954971148	0.0705731997613336	24	21.0	0.149103717861511	False	0.1893472011404061
ENSMUSG00000092231	Guan20	1.0	1.0	0	0.0	0.0	True	1.0
ENSMUSG00000045625	Guan20	1.0	1.0	24	21.0	0.0270319851379805	True	1.0
ENSMUSG00000034660	Guan20	1.0	1.0	0	0.0	0.0	True	1.0
ENSMUSG00000072082	Guan20	0.0337339913903811	0.0018256589618372	24	19.5	2.2070499697107	False	0.0120521822108686
ENSMUSG00000092437	Guan20	1.0	1.0	0	0.0	0.0	True	1.0
ENSMUSG00000089748	Guan20	1.0	1.0	0	0.0	0.0	True	1.0
ENSMUSG00000082901	Guan20	1.0	1.0	24	0.0	0.150763651030346	True	1.0
ENSMUSG00000083558	Guan20	1.0	1.0	0	0.0	0.0	True	1.0
ENSMUSG00000092574	Guan20	1.0	1.0	0	0.0	0.0	True	1.0
ENSMUSG00000083867	Guan20	1.0	1.0	0	0.0	0.0	True	1.0
ENSMUSG00000084196	Guan20	1.0	1.0	0	0.0	0.0	True	1.0
ENSMUSG00000082362	Guan20	1.0	1.0	0	0.0	0.0	True	1.0
ENSMUSG00000056598	Guan20	1.0	0.241905329056031	24	10.5	0.0324606206738449	False	0.4850178374641575
ENSMUSG00000080871	Guan20	1.0	1.0	0	0.0	0.0	True	1.0
ENSMUSG00000050963	Guan20	1.0	1.0	0	0.0	0.0	True	1.0
ENSMUSG00000083622	Guan20	1.0	1.0	0	0.0	0.0	True	1.0
ENSMUSG00000090607	Guan20	1.0	1.0	0	0.0	0.0	True	1.0
ENSMUSG00000081481	Guan20	1.0	1.0	0	0.0	0.0	True	1.0
ENSMUSG00000083494	Guan20	1.0	1.0	0	0.0	0.0	True	1.0
ENSMUST00000156952	Guan20	1.0	1.0	0	0.0	0.0	True	1.0
ENSMUSG00000083720	Guan20	1.0	1.0	0	0.0	0.0	True	1.0
ENSMUSG00000081771	Guan20	1.0	1.0	0	0.0	0.0	True	1.0
ENSMUSG00000082634	Guan20	1.0	1.0	0	0.0	0.0	True	1.0
ENSMUST00000065540	Guan20	1.0	1.0	0	0.0	0.0	True	1.0
ENSMUSG00000084076	Guan20	1.0	1.0	0	0.0	0.0	True	1.0
ENSMUST00000068983	Guan20	1.0	1.0	0	0.0	0.0	True	1.0
ENSMUSG00000091812	Guan20	1.0	1.0	0	0.0	0.0	True	1.0
ENSMUSG00000032328	Guan20	1.0	1.0	24	3.0	3.78293289100039	False	1.0
ENSMUSG00000081170	Guan20	1.0	0.570135546074657	24	9.0	0.106048339508452	True	1.0
ENSMUSG00000088447	Guan20	1.0	1.0	0	0.0	0.0	True	1.0
ENSMUST00000179566	Guan20	1.0	1.0	0	0.0	0.0	True	1.0
ENSMUSG00000094989	Guan20	1.0	1.0	24	6.0	0.0586721851689538	True	1.0
ENSMUSG00000044538	Guan20	1.0	1.0	0	0.0	0.0	True	1.0
ENSMUSG00000091264	Guan20	0.006310932160659	0.0001850672232073	24	4.5	1.58505409624167	False	0.0022494221146809
ENSMUSG00000082176	Guan20	1.0	1.0	0	0.0	0.0	True	1.0
ENSMUSG00000016528	Guan20	0.0773245985794089	0.00548891558833	24	1.5	1.99050558904013	False	0.0276529693729032
ENSMUSG00000066714	Guan20	1.0	1.0	0	0.0	0.0	True	1.0
ENSMUSG00000084755	Guan20	1.0	1.0	0	0.0	0.0	True	1.0
ENSMUSG00000090004	Guan20	1.0	1.0	0	0.0	0.0	True	1.0
ENSMUSG00000084337	Guan20	1.0	1.0	0	0.0	0.0	True	1.0
ENSMUSG00000085244	Guan20	1.0	1.0	0	0.0	0.0	True	1.0
ENSMUSG00000082781	Guan20	1.0	1.0	0	0.0	0.0	True	1.0
ENSMUSG00000086743	Guan20	1.0	1.0	0	0.0	0.0	True	1.0
ENSMUSG00000083257	Guan20	1.0	1.0	0	0.0	0.0	True	1.0
ENSMUSG00000026560	Guan20	1.0	1.0	0	0.0	0.0	True	1.0
ENSMUSG00000004631	Guan20	0.904613532946456	0.149387968815479	24	0.0	0.200019295194239	False	0.3316573416649406
ENSMUSG00000082310	Guan20	1.0	1.0	0	0.0	0.0	True	1.0
ENSMUSG00000097431	Guan20	1.0	1.0	24	3.0	0.168883262298251	False	1.0
ENSMUSG00000085880	Guan20	1.0	1.0	0	0.0	0.0	True	1.0
ENSMUSG00000092296	Guan20	1.0	1.0	0	0.0	0.0	True	1.0
ENSMUSG00000021476	Guan20	1.0	0.425519429026948	24	9.0	0.72690577105977	False	0.7357696379492857
ENSMUSG00000080993	Guan20	1.0	1.0	0	0.0	0.0	True	1.0
ENSMUSG00000092414	Guan20	1.0	1.0	0	0.0	0.0	True	1.0
ENSMUSG00000081874	Guan20	1.0	1.0	0	0.0	0.0	True	1.0
ENSMUSG00000091438	Guan20	0.0131732712462022	0.0004780962677131	24	21.0	0.747627181729052	False	0.0046946262160232
ENSMUSG00000032606	Guan20	0.0077033357281492	0.0002439181008125	24	0.0	1.48987045242615	False	0.0027455497355268
ENSMUSG00000092332	Guan20	1.0	1.0	0	0.0	0.0	True	1.0
ENSMUSG00000081816	Guan20	1.0	1.0	0	0.0	0.0	True	1.0
ENSMUSG00000092485	Guan20	1.0	1.0	0	0.0	0.0	True	1.0
ENSMUSG00000001494	Guan20	1.0	1.0	0	0.0	0.0	True	1.0
ENSMUSG00000090027	Guan20	1.0	1.0	0	0.0	0.0	True	1.0
ENSMUSG00000042425	Guan20	1.0	1.0	0	0.0	0.0	True	1.0
ENSMUSG00000092298	Guan20	1.0	1.0	0	0.0	0.0	True	1.0
ENSMUSG00000085530	Guan20	1.0	1.0	0	0.0	0.0	True	1.0
ENSMUSG00000048197	Guan20	1.0	1.0	0	0.0	0.0	True	1.0
ENSMUSG00000084164	Guan20	1.0	1.0	0	0.0	0.0	True	1.0
ENSMUSG00000096151	Guan20	1.0	1.0	0	0.0	0.0	True	1.0
ENSMUSG00000083410	Guan20	1.0	1.0	0	0.0	0.0	True	1.0
ENSMUSG00000098003	Guan20	1.0	1.0	0	0.0	0.0	True	1.0
ENSMUSG00000082850	Guan20	1.0	1.0	0	0.0	0.0	True	1.0
ENSMUSG00000082066	Guan20	1.0	1.0	0	0.0	0.0	True	1.0
ENSMUSG00000048356	Guan20	1.0	1.0	0	0.0	0.0	True	1.0
ENSMUSG00000036322	Guan20	1.0	1.0	0	0.0	0.0	True	1.0
ENSMUSG00000092343	Guan20	1.0	1.0	0	0.0	0.0	True	1.0
ENSMUSG00000083590	Guan20	1.0	1.0	0	0.0	0.0	True	1.0
ENSMUSG00000079359	Guan20	1.0	1.0	0	0.0	0.0	True	1.0
ENSMUSG00000092080	Guan20	1.0	1.0	0	0.0	0.0	True	1.0
ENSMUSG00000095344	Guan20	1.0	1.0	0	0.0	0.0	True	1.0
ENSMUSG00000084308	Guan20	1.0	1.0	0	0.0	0.0	True	1.0
ENSMUSG00000046410	Guan20	0.0773245985794089	0.00548891558833	24	19.5	0.140211496534699	False	0.0276529693729032
ENSMUST00000177692	Guan20	1.0	1.0	0	0.0	0.0	True	1.0
ENSMUSG00000081937	Guan20	1.0	1.0	0	0.0	0.0	True	1.0
ENSMUSG00000071141	Guan20	1.0	0.570135546074657	24	16.5	0.651118773358978	True	1.0
ENSMUSG00000083268	Guan20	1.0	1.0	0	0.0	0.0	True	1.0
ENSMUSG00000082203	Guan20	1.0	1.0	0	0.0	0.0	True	1.0
ENSMUST00000178885	Guan20	1.0	1.0	0	0.0	0.0	True	1.0
ENSMUSG00000080669	Guan20	1.0	1.0	0	0.0	0.0	True	1.0
ENSMUSG00000085028	Guan20	1.0	1.0	24	12.0	0.247770216127766	False	1.0
ENSMUSG00000016520	Guan20	0.0010955712622234	1.61311768062649e-05	24	21.0	1.63464172703933	False	0.0003901694671
ENSMUSG00000082786	Guan20	1.0	1.0	0	0.0	0.0	True	1.0
ENSMUSG00000083764	Guan20	1.0	1.0	0	0.0	0.0	True	1.0
ENSMUSG00000087731	Guan20	1.0	1.0	0	0.0	0.0	True	1.0
ENSMUSG00000083920	Guan20	1.0	1.0	0	0.0	0.0	True	1.0
ENSMUSG00000072477	Guan20	1.0	1.0	0	0.0	0.0	True	1.0
ENSMUST00000061213	Guan20	1.0	1.0	24	18.0	0.0253328075427892	False	1.0
ENSMUSG00000083104	Guan20	1.0	1.0	24	12.0	0.0222915412769059	True	1.0
ENSMUSG00000081363	Guan20	1.0	1.0	0	0.0	0.0	True	1.0
ENSMUSG00000083024	Guan20	1.0	1.0	0	0.0	0.0	True	1.0
ENSMUSG00000081072	Guan20	1.0	1.0	0	0.0	0.0	True	1.0
ENSMUSG00000082205	Guan20	1.0	1.0	0	0.0	0.0	True	1.0
ENSMUSG00000082537	Guan20	1.0	1.0	0	0.0	0.0	True	1.0
ENSMUSG00000081985	Guan20	1.0	1.0	0	0.0	0.0	True	1.0
ENSMUSG00000083177	Guan20	1.0	1.0	0	0.0	0.0	True	1.0
ENSMUST00000123312	Guan20	1.0	1.0	0	0.0	0.0	True	1.0
ENSMUSG00000098011	Guan20	1.0	1.0	0	0.0	0.0	True	1.0
ENSMUSG00000086598	Guan20	1.0	1.0	0	0.0	0.0	True	1.0
ENSMUSG00000022803	Guan20	1.0	1.0	24	6.0	0.034819352119188	True	1.0
ENSMUSG00000083205	Guan20	1.0	1.0	0	0.0	0.0	True	1.0
ENSMUSG00000057685	Guan20	1.0	1.0	0	0.0	0.0	True	1.0
ENSMUSG00000082453	Guan20	1.0	1.0	0	0.0	0.0	True	1.0
ENSMUSG00000080872	Guan20	1.0	1.0	0	0.0	0.0	True	1.0
ENSMUSG00000091419	Guan20	1.0	1.0	0	0.0	0.0	True	1.0
ENSMUSG00000097057	Guan20	1.0	1.0	0	0.0	0.0	True	1.0
ENSMUSG00000077150	Guan20	1.0	1.0	0	0.0	0.0	True	1.0
ENSMUSG00000079942	Guan20	1.0	1.0	0	0.0	0.0	True	1.0
ENSMUSG00000074403	Guan20	1.0	1.0	0	0.0	0.0	True	1.0
ENSMUSG00000096308	Guan20	1.0	1.0	0	0.0	0.0	True	1.0
ENSMUST00000131391	Guan20	1.0	1.0	0	0.0	0.0	True	1.0
ENSMUSG00000081586	Guan20	1.0	1.0	0	0.0	0.0	True	1.0
ENSMUSG00000082381	Guan20	1.0	1.0	0	0.0	0.0	True	1.0
ENSMUSG00000082029	Guan20	1.0	1.0	0	0.0	0.0	True	1.0
ENSMUSG00000098092	Guan20	1.0	1.0	0	0.0	0.0	True	1.0
ENSMUSG00000081210	Guan20	1.0	1.0	24	12.0	0.0843021543365366	False	1.0
ENSMUSG00000036810	Guan20	1.0	0.225944578761967	24	0.0	1.2240548712425	False	0.4544024453855799
ENSMUSG00000094484	Guan20	1.0	1.0	0	0.0	0.0	True	1.0
ENSMUSG00000082498	Guan20	1.0	1.0	0	0.0	0.0	True	1.0
ENSMUSG00000021930	Guan20	1.0	0.225944578761967	24	21.0	2.49027451984716	False	0.4544024453855799
ENSMUSG00000081609	Guan20	1.0	1.0	0	0.0	0.0	True	1.0
ENSMUSG00000083387	Guan20	1.0	1.0	0	0.0	0.0	True	1.0
ENSMUSG00000067835	Guan20	1.0	1.0	0	0.0	0.0	True	1.0
ENSMUSG00000098238	Guan20	1.0	1.0	24	0.0	0.0046177608345387	True	1.0
ENSMUSG00000083062	Guan20	1.0	1.0	0	0.0	0.0	True	1.0
ENSMUSG00000087469	Guan20	1.0	1.0	0	0.0	0.0	True	1.0
ENSMUSG00000092460	Guan20	1.0	1.0	0	0.0	0.0	True	1.0
ENSMUSG00000083347	Guan20	1.0	1.0	0	0.0	0.0	True	1.0
ENSMUSG00000029705	Guan20	1.0	1.0	24	9.0	0.363956699111481	False	1.0
ENSMUSG00000083697	Guan20	1.0	1.0	0	0.0	0.0	True	1.0
ENSMUSG00000079224	Guan20	1.0	0.197410550234995	24	0.0	1.76768563568653	False	0.4100152496552222
ENSMUSG00000045337	Guan20	1.0	1.0	0	0.0	0.0	True	1.0
ENSMUSG00000063684	Guan20	1.0	1.0	0	0.0	0.0	True	1.0
ENSMUSG00000097921	Guan20	1.0	0.637650262993547	24	21.0	0.0229053099629758	True	1.0
ENSMUST00000178194	Guan20	1.0	1.0	24	0.0	0.108613369357207	False	1.0
ENSMUSG00000082411	Guan20	1.0	1.0	0	0.0	0.0	True	1.0
ENSMUSG00000081249	Guan20	1.0	0.791595284132519	0	0.0	0.0	True	1.0
ENSMUSG00000095890	Guan20	1.0	1.0	0	0.0	0.0	True	1.0
ENSMUSG00000087410	Guan20	1.0	1.0	0	0.0	0.0	True	1.0
ENSMUSG00000094317	Guan20	1.0	1.0	0	0.0	0.0	True	1.0
ENSMUSG00000014329	Guan20	1.0	1.0	24	6.0	0.112327978055475	False	1.0
ENSMUSG00000096127	Guan20	1.0	1.0	0	0.0	0.0	True	1.0
ENSMUSG00000030020	Guan20	1.0	0.257866079350094	24	0.0	0.0391318196009494	False	0.5030718872025572
ENSMUSG00000030849	Guan20	0.0033998192698634	7.79344989472313e-05	24	3.0	4.22022893768958	False	0.0012107890362757
ENSMUSG00000081746	Guan20	1.0	1.0	0	0.0	0.0	True	1.0
ENSMUST00000166054	Guan20	1.0	1.0	0	0.0	0.0	True	1.0
ENSMUSG00000021400	Guan20	0.0033998192698634	7.79344989472313e-05	24	0.0	5.72355209662781	False	0.0012107890362757
ENSMUST00000051244	Guan20	1.0	1.0	0	0.0	0.0	True	1.0
ENSMUSG00000099329	Guan20	1.0	1.0	0	0.0	0.0	True	1.0
ENSMUSG00000030830	Guan20	0.280720098411027	0.0307510641116526	24	0.0	0.470851798990404	False	0.1010871343888507
ENSMUSG00000071337	Guan20	0.0284470811419567	0.0014449778006563	24	21.0	1.59507026379718	False	0.0101555679828438
ENSMUSG00000082220	Guan20	1.0	1.0	0	0.0	0.0	True	1.0
ENSMUSG00000087779	Guan20	1.0	1.0	0	0.0	0.0	True	1.0
ENSMUSG00000081298	Guan20	1.0	1.0	0	0.0	0.0	True	1.0
ENSMUSG00000034648	Guan20	1.0	1.0	24	15.0	0.010260826501798	True	1.0
ENSMUSG00000010911	Guan20	1.0	0.749797661426761	24	9.0	0.692893934884698	False	1.0
ENSMUSG00000084068	Guan20	1.0	1.0	0	0.0	0.0	True	1.0
ENSMUSG00000020232	Guan20	1.0	1.0	24	15.0	0.973827459050113	False	1.0
ENSMUSG00000083915	Guan20	1.0	1.0	0	0.0	0.0	True	1.0
ENSMUSG00000093221	Guan20	1.0	1.0	0	0.0	0.0	True	1.0
ENSMUSG00000081958	Guan20	1.0	1.0	0	0.0	0.0	True	1.0
ENSMUSG00000082929	Guan20	1.0	1.0	0	0.0	0.0	True	1.0
ENSMUSG00000082512	Guan20	1.0	1.0	0	0.0	0.0	True	1.0
ENSMUST00000181156	Guan20	1.0	1.0	0	0.0	0.0	True	1.0
ENSMUSG00000074970	Guan20	1.0	1.0	0	0.0	0.0	True	1.0
ENSMUSG00000098602	Guan20	1.0	1.0	0	0.0	0.0	True	1.0
ENSMUSG00000083922	Guan20	1.0	1.0	0	0.0	0.0	True	1.0
ENSMUST00000171016	Guan20	1.0	1.0	0	0.0	0.0	True	1.0
ENSMUST00000179006	Guan20	1.0	1.0	0	0.0	0.0	False	1.0
ENSMUSG00000096690	Guan20	1.0	1.0	0	0.0	0.0	True	1.0
ENSMUSG00000084168	Guan20	1.0	0.225944578761967	0	0.0	0.0	True	1.0
ENSMUSG00000027829	Guan20	1.0	0.479041207435152	24	21.0	0.787752309580873	False	0.8046512628431121
ENSMUSG00000092556	Guan20	1.0	1.0	0	0.0	0.0	True	1.0
ENSMUSG00000091498	Guan20	1.0	1.0	0	0.0	0.0	True	1.0
ENSMUSG00000082091	Guan20	1.0	1.0	0	0.0	0.0	True	1.0
ENSMUSG00000080788	Guan20	1.0	1.0	0	0.0	0.0	True	1.0
ENSMUSG00000095534	Guan20	1.0	1.0	0	0.0	0.0	True	1.0
ENSMUSG00000092524	Guan20	1.0	1.0	0	0.0	0.0	True	1.0
ENSMUSG00000028179	Guan20	0.0003315164446457	2.75080124699932e-06	24	0.0	78.1211571854898	False	0.0001180640630166
ENSMUSG00000085226	Guan20	1.0	1.0	0	0.0	0.0	True	1.0
ENSMUSG00000065251	Guan20	1.0	1.0	0	0.0	0.0	True	1.0
ENSMUSG00000081972	Guan20	1.0	1.0	0	0.0	0.0	True	1.0
ENSMUSG00000083236	Guan20	1.0	1.0	0	0.0	0.0	True	1.0
ENSMUSG00000078925	Guan20	1.0	1.0	0	0.0	0.0	True	1.0
ENSMUSG00000082044	Guan20	1.0	1.0	0	0.0	0.0	True	1.0
ENSMUSG00000096942	Guan20	1.0	1.0	24	21.0	0.0880952518875166	False	1.0
ENSMUSG00000065440	Guan20	1.0	1.0	0	0.0	0.0	True	1.0
ENSMUSG00000114326	Guan20	1.0	0.313268971369692	24	7.5	0.101439417508679	True	1.0
ENSMUSG00000081541	Guan20	1.0	1.0	0	0.0	0.0	True	1.0
ENSMUSG00000084391	Guan20	1.0	1.0	0	0.0	0.0	True	1.0
ENSMUSG00000092568	Guan20	1.0	1.0	0	0.0	0.0	True	1.0
ENSMUSG00000093518	Guan20	1.0	1.0	0	0.0	0.0	True	1.0
ENSMUSG00000082665	Guan20	1.0	0.637650262993547	24	1.5	0.0034047191514132	True	1.0
ENSMUSG00000096006	Guan20	1.0	0.184695921297613	24	7.5	0.209214511776789	False	0.3950668153872633
ENSMUST00000081181	Guan20	1.0	1.0	0	0.0	0.0	True	1.0
ENSMUSG00000082258	Guan20	1.0	1.0	0	0.0	0.0	True	1.0
ENSMUSG00000088922	Guan20	1.0	1.0	0	0.0	0.0	True	1.0
ENSMUSG00000067189	Guan20	1.0	1.0	0	0.0	0.0	True	1.0
ENSMUSG00000081292	Guan20	1.0	1.0	0	0.0	0.0	True	1.0
ENSMUSG00000096890	Guan20	1.0	1.0	0	0.0	0.0	True	1.0
ENSMUSG00000096421	Guan20	1.0	1.0	0	0.0	0.0	True	1.0
ENSMUSG00000092468	Guan20	1.0	1.0	0	0.0	0.0	True	1.0
ENSMUSG00000081709	Guan20	1.0	1.0	0	0.0	0.0	True	1.0
ENSMUSG00000092295	Guan20	1.0	1.0	0	0.0	0.0	True	1.0
ENSMUSG00000092513	Guan20	1.0	1.0	0	0.0	0.0	True	1.0
ENSMUSG00000080944	Guan20	1.0	1.0	0	0.0	0.0	True	1.0
ENSMUSG00000093120	Guan20	1.0	1.0	0	0.0	0.0	True	1.0
ENSMUSG00000082071	Guan20	1.0	1.0	0	0.0	0.0	True	1.0
ENSMUSG00000092186	Guan20	1.0	1.0	0	0.0	0.0	True	1.0
ENSMUSG00000088410	Guan20	1.0	1.0	0	0.0	0.0	True	1.0
ENSMUSG00000095599	Guan20	1.0	1.0	0	0.0	0.0	True	1.0
ENSMUSG00000095964	Guan20	1.0	1.0	0	0.0	0.0	True	1.0
ENSMUSG00000092461	Guan20	1.0	1.0	0	0.0	0.0	True	1.0
ENSMUSG00000092615	Guan20	1.0	1.0	0	0.0	0.0	True	1.0
ENSMUSG00000092566	Guan20	1.0	1.0	0	0.0	0.0	True	1.0
ENSMUSG00000057396	Guan20	1.0	1.0	24	0.0	0.123767021231425	False	1.0
ENSMUST00000062783	Guan20	1.0	1.0	0	0.0	0.0	True	1.0
ENSMUSG00000096842	Guan20	1.0	1.0	0	0.0	0.0	True	1.0
ENSMUST00000117998	Guan20	1.0	1.0	0	0.0	0.0	True	1.0
ENSMUSG00000083328	Guan20	1.0	1.0	0	0.0	0.0	True	1.0
ENSMUST00000072429	Guan20	1.0	1.0	0	0.0	0.0	True	1.0
ENSMUSG00000000394	Guan20	1.0	1.0	0	0.0	0.0	True	1.0
ENSMUSG00000084217	Guan20	1.0	1.0	0	0.0	0.0	True	1.0
ENSMUST00000168105	Guan20	1.0	1.0	0	0.0	0.0	True	1.0
ENSMUSG00000098030	Guan20	1.0	1.0	0	0.0	0.0	True	1.0
ENSMUSG00000089273	Guan20	1.0	1.0	0	0.0	0.0	True	1.0
ENSMUSG00000006205	Guan20	1.0	1.0	24	21.0	0.12214315050843	False	1.0
ENSMUSG00000096374	Guan20	1.0	1.0	0	0.0	0.0	True	1.0
ENSMUSG00000076746	Guan20	1.0	1.0	0	0.0	0.0	True	1.0
ENSMUSG00000081787	Guan20	1.0	1.0	0	0.0	0.0	True	1.0
ENSMUSG00000083878	Guan20	1.0	1.0	0	0.0	0.0	True	1.0
ENSMUSG00000082069	Guan20	1.0	1.0	0	0.0	0.0	True	1.0
ENSMUSG00000027303	Guan20	0.163983276808251	0.0148543476480415	24	0.0	1.03880703670725	False	0.0586710224962512
ENSMUSG00000061242	Guan20	1.0	1.0	0	0.0	0.0	True	1.0
ENSMUSG00000033762	Guan20	1.0	0.333067052000493	24	1.5	0.0545889970609921	False	0.610967893485749
ENSMUSG00000083672	Guan20	1.0	1.0	24	0.0	0.0462140243446186	False	1.0
ENSMUSG00000042895	Guan20	1.0	1.0	0	0.0	0.0	True	1.0
ENSMUSG00000090682	Guan20	1.0	1.0	0	0.0	0.0	True	1.0
ENSMUSG00000081842	Guan20	1.0	1.0	0	0.0	0.0	True	1.0
ENSMUSG00000083368	Guan20	1.0	1.0	0	0.0	0.0	True	1.0
ENSMUSG00000081658	Guan20	1.0	1.0	0	0.0	0.0	True	1.0
ENSMUSG00000027651	Guan20	1.0	1.0	24	21.0	0.250527932574394	False	1.0
ENSMUSG00000083757	Guan20	1.0	1.0	0	0.0	0.0	True	1.0
ENSMUSG00000084105	Guan20	1.0	1.0	0	0.0	0.0	True	1.0
ENSMUSG00000045867	Guan20	0.522753954971148	0.0705731997613336	24	4.5	0.881118688968745	False	0.1893472011404061
ENSMUSG00000033825	Guan20	1.0	1.0	0	0.0	0.0	True	1.0
ENSMUSG00000043924	Guan20	0.0627210026284717	0.0040121427298165	24	1.5	0.22820775347285	False	0.0224233510216637
ENSMUSG00000081706	Guan20	1.0	1.0	0	0.0	0.0	True	1.0
ENSMUSG00000099238	Guan20	1.0	1.0	0	0.0	0.0	True	1.0
ENSMUSG00000022339	Guan20	1.0	1.0	24	6.0	0.515056579416281	False	1.0
ENSMUSG00000082606	Guan20	1.0	1.0	0	0.0	0.0	True	1.0
ENSMUSG00000093385	Guan20	1.0	1.0	0	0.0	0.0	True	1.0
ENSMUST00000179606	Guan20	1.0	1.0	0	0.0	0.0	True	1.0
ENSMUSG00000083838	Guan20	1.0	1.0	0	0.0	0.0	True	1.0
ENSMUSG00000097381	Guan20	1.0	1.0	0	0.0	0.0	True	1.0
ENSMUSG00000081647	Guan20	1.0	1.0	0	0.0	0.0	True	1.0
ENSMUSG00000098670	Guan20	1.0	1.0	0	0.0	0.0	True	1.0
ENSMUST00000181478	Guan20	1.0	1.0	24	3.0	0.0137836324856694	True	1.0
ENSMUSG00000082261	Guan20	1.0	1.0	0	0.0	0.0	True	1.0
ENSMUSG00000083517	Guan20	1.0	1.0	0	0.0	0.0	True	1.0
ENSMUSG00000081620	Guan20	1.0	1.0	0	0.0	0.0	True	1.0
ENSMUSG00000096589	Guan20	1.0	1.0	0	0.0	0.0	True	1.0
ENSMUST00000136401	Guan20	1.0	1.0	0	0.0	0.0	True	1.0
ENSMUSG00000093874	Guan20	1.0	1.0	0	0.0	0.0	True	1.0
ENSMUSG00000095327	Guan20	1.0	1.0	0	0.0	0.0	True	1.0
ENSMUSG00000093243	Guan20	1.0	1.0	0	0.0	0.0	True	1.0
ENSMUSG00000024084	Guan20	1.0	1.0	24	6.0	0.246295898488993	False	1.0
ENSMUSG00000081896	Guan20	1.0	1.0	0	0.0	0.0	True	1.0
ENSMUSG00000006281	Guan20	0.318063044184526	0.0365568102194653	24	1.5	0.275442840009502	False	0.1145488958003349
ENSMUSG00000083821	Guan20	1.0	1.0	0	0.0	0.0	True	1.0
ENSMUSG00000063145	Guan20	1.0	1.0	24	6.0	0.214009402860015	False	1.0
ENSMUSG00000082169	Guan20	1.0	1.0	0	0.0	0.0	True	1.0
ENSMUSG00000021241	Guan20	1.0	1.0	24	15.0	0.806172441230781	False	1.0
ENSMUST00000122271	Guan20	1.0	1.0	0	0.0	0.0	True	1.0
ENSMUSG00000087194	Guan20	1.0	1.0	0	0.0	0.0	True	1.0
ENSMUSG00000081286	Guan20	1.0	1.0	0	0.0	0.0	True	1.0
ENSMUSG00000081373	Guan20	1.0	1.0	0	0.0	0.0	True	1.0
ENSMUSG00000083241	Guan20	1.0	1.0	0	0.0	0.0	True	1.0
ENSMUSG00000084460	Guan20	1.0	1.0	0	0.0	0.0	True	1.0
ENSMUSG00000083843	Guan20	1.0	1.0	0	0.0	0.0	True	1.0
ENSMUST00000118197	Guan20	1.0	1.0	0	0.0	0.0	True	1.0
ENSMUSG00000043448	Guan20	1.0	1.0	24	21.0	0.0790435779815476	False	1.0
ENSMUSG00000081209	Guan20	1.0	1.0	0	0.0	0.0	True	1.0
ENSMUSG00000083366	Guan20	1.0	1.0	0	0.0	0.0	True	1.0
ENSMUSG00000046993	Guan20	1.0	1.0	0	0.0	0.0	True	1.0
ENSMUSG00000061669	Guan20	1.0	1.0	24	12.0	0.34477324569128	True	1.0
ENSMUSG00000082504	Guan20	1.0	1.0	0	0.0	0.0	True	1.0
ENSMUSG00000095702	Guan20	1.0	1.0	0	0.0	0.0	True	1.0
ENSMUSG00000082421	Guan20	1.0	1.0	0	0.0	0.0	True	1.0
ENSMUSG00000080874	Guan20	1.0	1.0	0	0.0	0.0	True	1.0
ENSMUSG00000114951	Guan20	1.0	1.0	0	0.0	0.0	True	1.0
ENSMUSG00000006471	Guan20	1.0	1.0	24	12.0	0.682807056651071	False	1.0
ENSMUSG00000081772	Guan20	1.0	1.0	24	3.0	0.280165606201047	True	1.0
ENSMUSG00000081341	Guan20	1.0	1.0	0	0.0	0.0	True	1.0
ENSMUSG00000083065	Guan20	1.0	1.0	0	0.0	0.0	True	1.0
ENSMUSG00000089822	Guan20	1.0	1.0	0	0.0	0.0	True	1.0
ENSMUST00000099179	Guan20	0.653255204525457	0.0961530411349088	24	3.0	0.277662801749037	False	0.2376550900504649
ENSMUSG00000081729	Guan20	1.0	1.0	0	0.0	0.0	True	1.0
ENSMUST00000152699	Guan20	1.0	1.0	0	0.0	0.0	True	1.0
ENSMUSG00000086562	Guan20	1.0	1.0	0	0.0	0.0	True	1.0
ENSMUSG00000029290	Guan20	1.0	0.197410550234995	24	18.0	0.965575522913666	False	0.4100152496552222
ENSMUSG00000058258	Guan20	0.0165912075112026	0.0006956917908006	24	22.5	38.5527698578358	False	0.0059191094483175
ENSMUSG00000083463	Guan20	1.0	1.0	0	0.0	0.0	True	1.0
ENSMUSG00000048429	Guan20	1.0	0.197410550234995	24	16.5	0.988641346115969	False	0.4100152496552222
ENSMUSG00000081891	Guan20	1.0	1.0	0	0.0	0.0	True	1.0
ENSMUSG00000064413	Guan20	1.0	1.0	0	0.0	0.0	True	1.0
ENSMUSG00000081323	Guan20	1.0	1.0	0	0.0	0.0	True	1.0
ENSMUST00000178460	Guan20	1.0	1.0	0	0.0	0.0	True	1.0
ENSMUSG00000088726	Guan20	1.0	1.0	0	0.0	0.0	True	1.0
ENSMUSG00000036744	Guan20	1.0	1.0	0	0.0	0.0	True	1.0
ENSMUSG00000081395	Guan20	1.0	1.0	0	0.0	0.0	True	1.0
ENSMUSG00000081672	Guan20	1.0	1.0	0	0.0	0.0	True	1.0
ENSMUST00000118266	Guan20	1.0	1.0	0	0.0	0.0	True	1.0
ENSMUSG00000081330	Guan20	1.0	1.0	0	0.0	0.0	True	1.0
ENSMUSG00000082092	Guan20	1.0	1.0	0	0.0	0.0	True	1.0
ENSMUSG00000084181	Guan20	1.0	1.0	0	0.0	0.0	True	1.0
ENSMUSG00000025757	Guan20	0.180492159488889	0.0163853496832505	24	21.0	1.34184648661951	False	0.0646474898577564
ENSMUSG00000035258	Guan20	0.522753954971148	0.0705731997613336	24	0.0	0.184309857390008	False	0.1893472011404061
ENSMUSG00000050900	Guan20	1.0	1.0	0	0.0	0.0	True	1.0
ENSMUSG00000082467	Guan20	1.0	1.0	0	0.0	0.0	True	1.0
ENSMUSG00000042228	Guan20	1.0	0.197410550234995	24	9.0	0.596564778083655	False	0.4100152496552222
ENSMUSG00000083617	Guan20	1.0	1.0	0	0.0	0.0	True	1.0
ENSMUSG00000076049	Guan20	1.0	1.0	0	0.0	0.0	True	1.0
ENSMUSG00000083576	Guan20	1.0	1.0	0	0.0	0.0	True	1.0
ENSMUSG00000064851	Guan20	1.0	1.0	0	0.0	0.0	True	1.0
ENSMUSG00000081001	Guan20	1.0	1.0	0	0.0	0.0	True	1.0
ENSMUSG00000025764	Guan20	0.000200404527515	1.27306761458784e-06	24	7.5	1.30589364233008	False	7.137073634650588e-05
ENSMUST00000180338	Guan20	1.0	1.0	24	21.0	0.626650050302799	False	1.0
ENSMUSG00000082620	Guan20	1.0	1.0	0	0.0	0.0	True	1.0
ENSMUSG00000083445	Guan20	1.0	1.0	0	0.0	0.0	True	1.0
ENSMUSG00000084086	Guan20	1.0	1.0	0	0.0	0.0	True	1.0
ENSMUSG00000043866	Guan20	1.0	1.0	24	18.0	5.63700222661058	False	1.0
ENSMUST00000155928	Guan20	1.0	1.0	0	0.0	0.0	True	1.0
ENSMUSG00000082965	Guan20	1.0	1.0	0	0.0	0.0	True	1.0
ENSMUST00000118303	Guan20	1.0	1.0	0	0.0	0.0	True	1.0
ENSMUSG00000083054	Guan20	1.0	1.0	0	0.0	0.0	True	1.0
ENSMUSG00000093211	Guan20	1.0	1.0	0	0.0	0.0	True	1.0
ENSMUSG00000099310	Guan20	1.0	1.0	0	0.0	0.0	True	1.0
ENSMUSG00000044201	Guan20	1.0	1.0	0	0.0	0.0	True	1.0
ENSMUSG00000082696	Guan20	1.0	1.0	0	0.0	0.0	True	1.0
ENSMUSG00000081349	Guan20	1.0	1.0	0	0.0	0.0	True	1.0
ENSMUSG00000084147	Guan20	1.0	1.0	0	0.0	0.0	True	1.0
ENSMUSG00000005470	Guan20	1.0	0.197410550234995	24	16.5	0.201063691910051	False	0.4100152496552222
ENSMUSG00000082955	Guan20	1.0	1.0	0	0.0	0.0	True	1.0
ENSMUSG00000050224	Guan20	1.0	1.0	0	0.0	0.0	True	1.0
ENSMUSG00000068854	Guan20	0.0200175250742588	0.0008920992855766	24	21.0	0.875239096083179	False	0.0071407438110569
ENSMUSG00000082135	Guan20	1.0	1.0	0	0.0	0.0	True	1.0
ENSMUSG00000092477	Guan20	1.0	1.0	0	0.0	0.0	True	1.0
ENSMUSG00000084118	Guan20	1.0	1.0	0	0.0	0.0	True	1.0
ENSMUSG00000085484	Guan20	1.0	1.0	0	0.0	0.0	True	1.0
ENSMUSG00000070667	Guan20	1.0	1.0	0	0.0	0.0	True	1.0
ENSMUSG00000082027	Guan20	1.0	1.0	0	0.0	0.0	True	1.0
ENSMUSG00000055137	Guan20	1.0	1.0	24	21.0	0.729610454497809	False	1.0
ENSMUST00000169875	Guan20	1.0	1.0	0	0.0	0.0	True	1.0
ENSMUSG00000083238	Guan20	1.0	1.0	0	0.0	0.0	True	1.0
ENSMUSG00000083404	Guan20	1.0	1.0	0	0.0	0.0	True	1.0
ENSMUSG00000059325	Guan20	0.0010955712622234	1.61311768062649e-05	24	13.5	25.086522250902	False	0.0003901694671
ENSMUSG00000081269	Guan20	1.0	1.0	0	0.0	0.0	True	1.0
ENSMUSG00000084396	Guan20	1.0	1.0	0	0.0	0.0	True	1.0
ENSMUSG00000083346	Guan20	1.0	1.0	0	0.0	0.0	True	1.0
ENSMUSG00000015217	Guan20	0.123042999387639	0.010094530801192	24	6.0	2.14956218840023	False	0.0440046092551058
ENSMUST00000177641	Guan20	1.0	1.0	0	0.0	0.0	True	1.0
ENSMUSG00000083084	Guan20	1.0	1.0	0	0.0	0.0	True	1.0
ENSMUSG00000029458	Guan20	0.000200404527515	1.27306761458784e-06	24	7.5	11.8234971328812	False	7.137073634650588e-05
ENSMUSG00000083118	Guan20	1.0	1.0	0	0.0	0.0	True	1.0
ENSMUSG00000096208	Guan20	1.0	1.0	0	0.0	0.0	True	1.0
ENSMUSG00000083074	Guan20	1.0	1.0	0	0.0	0.0	True	1.0
ENSMUST00000179703	Guan20	1.0	1.0	0	0.0	0.0	True	1.0
ENSMUSG00000081869	Guan20	1.0	1.0	0	0.0	0.0	True	1.0
ENSMUSG00000084205	Guan20	1.0	1.0	0	0.0	0.0	True	1.0
ENSMUSG00000082018	Guan20	1.0	1.0	0	0.0	0.0	True	1.0
ENSMUSG00000085123	Guan20	1.0	1.0	0	0.0	0.0	True	1.0
ENSMUSG00000081374	Guan20	1.0	1.0	0	0.0	0.0	True	1.0
ENSMUSG00000081408	Guan20	1.0	1.0	0	0.0	0.0	True	1.0
ENSMUSG00000081029	Guan20	1.0	1.0	0	0.0	0.0	True	1.0
ENSMUSG00000094566	Guan20	1.0	1.0	0	0.0	0.0	True	1.0
ENSMUSG00000082223	Guan20	1.0	1.0	0	0.0	0.0	True	1.0
ENSMUSG00000088710	Guan20	1.0	1.0	0	0.0	0.0	True	1.0
ENSMUSG00000081803	Guan20	1.0	1.0	0	0.0	0.0	True	1.0
ENSMUSG00000024815	Guan20	1.0	1.0	0	0.0	0.0	True	1.0
ENSMUSG00000080775	Guan20	1.0	1.0	0	0.0	0.0	True	1.0
ENSMUSG00000082291	Guan20	1.0	1.0	0	0.0	0.0	True	1.0
ENSMUSG00000081442	Guan20	1.0	1.0	0	0.0	0.0	True	1.0
ENSMUSG00000084749	Guan20	1.0	1.0	0	0.0	0.0	True	1.0
ENSMUSG00000082187	Guan20	1.0	1.0	0	0.0	0.0	True	1.0
ENSMUST00000121786	Guan20	1.0	1.0	0	0.0	0.0	True	1.0
ENSMUSG00000090577	Guan20	1.0	1.0	0	0.0	0.0	True	1.0
ENSMUSG00000091936	Guan20	1.0	1.0	0	0.0	0.0	True	1.0
ENSMUST00000078810	Guan20	1.0	0.425519429026948	24	12.0	0.547195289727991	False	0.7357696379492857
ENSMUSG00000023259	Guan20	1.0	0.602389071795649	24	21.0	0.269933771077277	False	0.961164427407862
ENSMUSG00000049307	Guan20	1.0	0.973046956808211	24	0.0	0.0096691549026401	True	1.0
ENSMUSG00000100801	Guan20	0.904613532946456	0.149387968815479	24	18.0	76.1806794012186	False	0.3316573416649406
ENSMUSG00000083311	Guan20	1.0	1.0	0	0.0	0.0	True	1.0
ENSMUSG00000101896	Guan20	1.0	1.0	0	0.0	0.0	True	1.0
ENSMUSG00000091455	Guan20	1.0	1.0	0	0.0	0.0	True	1.0
ENSMUSG00000071680	Guan20	1.0	1.0	0	0.0	0.0	True	1.0
ENSMUST00000177650	Guan20	1.0	1.0	0	0.0	0.0	True	1.0
ENSMUSG00000089498	Guan20	1.0	1.0	0	0.0	0.0	True	1.0
ENSMUSG00000083010	Guan20	1.0	1.0	0	0.0	0.0	True	1.0
ENSMUSG00000081365	Guan20	1.0	1.0	0	0.0	0.0	True	1.0
ENSMUSG00000081750	Guan20	1.0	1.0	24	18.0	0.124845359072734	False	1.0
ENSMUSG00000080469	Guan20	1.0	1.0	0	0.0	0.0	True	1.0
ENSMUSG00000082867	Guan20	1.0	1.0	0	0.0	0.0	True	1.0
ENSMUSG00000048600	Guan20	1.0	1.0	0	0.0	0.0	True	1.0
ENSMUST00000061991	Guan20	1.0	1.0	0	0.0	0.0	True	1.0
ENSMUST00000178629	Guan20	1.0	1.0	0	0.0	0.0	True	1.0
ENSMUSG00000082228	Guan20	1.0	1.0	0	0.0	0.0	True	1.0
ENSMUSG00000090793	Guan20	1.0	1.0	0	0.0	0.0	True	1.0
ENSMUSG00000082246	Guan20	1.0	1.0	0	0.0	0.0	True	1.0
ENSMUSG00000090750	Guan20	1.0	1.0	0	0.0	0.0	True	1.0
ENSMUSG00000082716	Guan20	1.0	1.0	0	0.0	0.0	True	1.0
ENSMUST00000078305	Guan20	1.0	1.0	0	0.0	0.0	True	1.0
ENSMUSG00000070111	Guan20	1.0	1.0	0	0.0	0.0	True	1.0
ENSMUSG00000089910	Guan20	1.0	1.0	0	0.0	0.0	True	1.0
ENSMUSG00000077337	Guan20	1.0	1.0	0	0.0	0.0	True	1.0
ENSMUSG00000089793	Guan20	1.0	1.0	0	0.0	0.0	True	1.0
ENSMUST00000041983	Guan20	0.0200175250742588	0.0008920992855766	24	9.0	0.835879764875383	False	0.0071407438110569
ENSMUSG00000081855	Guan20	1.0	1.0	0	0.0	0.0	True	1.0
ENSMUSG00000094669	Guan20	1.0	1.0	0	0.0	0.0	True	1.0
ENSMUST00000167167	Guan20	1.0	1.0	24	3.0	0.228670554861136	False	1.0
ENSMUSG00000082538	Guan20	1.0	1.0	0	0.0	0.0	True	1.0
ENSMUSG00000060879	Guan20	1.0	1.0	0	0.0	0.0	True	1.0
ENSMUSG00000083784	Guan20	1.0	1.0	0	0.0	0.0	True	1.0
ENSMUST00000150132	Guan20	1.0	1.0	0	0.0	0.0	True	1.0
ENSMUSG00000063849	Guan20	1.0	0.537882020353664	24	6.0	0.525175277455061	False	0.8808792507241164
ENSMUSG00000086989	Guan20	1.0	1.0	0	0.0	0.0	True	1.0
ENSMUSG00000076525	Guan20	1.0	1.0	0	0.0	0.0	True	1.0
ENSMUSG00000086697	Guan20	1.0	1.0	0	0.0	0.0	True	1.0
ENSMUSG00000092312	Guan20	1.0	1.0	0	0.0	0.0	True	1.0
ENSMUSG00000082770	Guan20	1.0	1.0	0	0.0	0.0	True	1.0
ENSMUSG00000038165	Guan20	1.0	1.0	0	0.0	0.0	True	1.0
ENSMUSG00000025007	Guan20	1.0	1.0	24	9.0	0.0991533412851024	False	1.0
ENSMUST00000178102	Guan20	1.0	1.0	0	0.0	0.0	True	1.0
ENSMUSG00000092510	Guan20	1.0	1.0	0	0.0	0.0	True	1.0
ENSMUSG00000048142	Guan20	1.0	0.537882020353664	24	1.5	0.0116743329573899	True	1.0
ENSMUSG00000037318	Guan20	0.904613532946456	0.149387968815479	24	0.0	0.13871631924588	False	0.3316573416649406
ENSMUSG00000090671	Guan20	1.0	1.0	0	0.0	0.0	True	1.0
ENSMUSG00000055691	Guan20	1.0	0.508461613894408	24	15.0	0.0467531932652733	True	1.0
ENSMUSG00000081970	Guan20	1.0	1.0	0	0.0	0.0	True	1.0
ENSMUSG00000085099	Guan20	1.0	1.0	0	0.0	0.0	True	1.0
ENSMUSG00000048406	Guan20	1.0	0.602389071795649	24	21.0	0.328181692177519	False	0.961164427407862
ENSMUSG00000079534	Guan20	1.0	0.171981292360231	24	7.5	0.0274078123921812	True	1.0
ENSMUSG00000040276	Guan20	1.0	1.0	0	0.0	0.0	True	1.0
ENSMUSG00000048915	Guan20	1.0	1.0	24	9.0	0.11878527718127	False	1.0
ENSMUSG00000087325	Guan20	1.0	1.0	0	0.0	0.0	True	1.0
ENSMUSG00000082060	Guan20	1.0	1.0	0	0.0	0.0	True	1.0
ENSMUST00000173276	Guan20	1.0	1.0	0	0.0	0.0	True	1.0
ENSMUSG00000080843	Guan20	1.0	1.0	0	0.0	0.0	True	1.0
ENSMUSG00000085405	Guan20	1.0	1.0	0	0.0	0.0	True	1.0
ENSMUSG00000083119	Guan20	1.0	1.0	0	0.0	0.0	True	1.0
ENSMUSG00000089865	Guan20	1.0	1.0	0	0.0	0.0	True	1.0
ENSMUST00000178472	Guan20	1.0	1.0	0	0.0	0.0	True	1.0
ENSMUSG00000083826	Guan20	1.0	1.0	0	0.0	0.0	True	1.0
ENSMUSG00000081200	Guan20	1.0	1.0	0	0.0	0.0	True	1.0
ENSMUSG00000080753	Guan20	1.0	1.0	0	0.0	0.0	True	1.0
ENSMUSG00000034826	Guan20	0.522753954971148	0.0705731997613336	24	21.0	2.22222094570106	False	0.1893472011404061
ENSMUSG00000083930	Guan20	1.0	1.0	0	0.0	0.0	True	1.0
ENSMUSG00000077148	Guan20	1.0	1.0	0	0.0	0.0	True	1.0
ENSMUSG00000024806	Guan20	1.0	1.0	0	0.0	0.0	True	1.0
ENSMUSG00000046388	Guan20	1.0	1.0	0	0.0	0.0	True	1.0
ENSMUSG00000041406	Guan20	0.969118738742968	0.160684630587855	24	22.5	0.0478294097862393	False	0.3559176871091477
ENSMUSG00000084059	Guan20	1.0	1.0	0	0.0	0.0	True	1.0
ENSMUSG00000049502	Guan20	0.731275192942245	0.111706093884219	24	18.0	0.546310699144726	False	0.2662684479138668
ENSMUSG00000045252	Guan20	1.0	1.0	24	9.0	0.219238457506889	False	1.0
ENSMUSG00000083403	Guan20	1.0	1.0	0	0.0	0.0	True	1.0
ENSMUST00000178980	Guan20	1.0	1.0	0	0.0	0.0	True	1.0
ENSMUSG00000081523	Guan20	1.0	1.0	0	0.0	0.0	True	1.0
ENSMUSG00000044377	Guan20	1.0	1.0	0	0.0	0.0	True	1.0
ENSMUSG00000083200	Guan20	1.0	1.0	0	0.0	0.0	True	1.0
ENSMUSG00000080938	Guan20	1.0	1.0	0	0.0	0.0	True	1.0
ENSMUSG00000087692	Guan20	1.0	1.0	0	0.0	0.0	True	1.0
ENSMUSG00000038250	Guan20	0.0474648390387375	0.0028737883290553	24	21.0	0.882126316131936	False	0.0169659079148799
ENSMUSG00000094991	Guan20	1.0	1.0	0	0.0	0.0	True	1.0
ENSMUSG00000080922	Guan20	1.0	1.0	0	0.0	0.0	True	1.0
ENSMUSG00000081635	Guan20	1.0	1.0	0	0.0	0.0	True	1.0
ENSMUSG00000088964	Guan20	1.0	1.0	0	0.0	0.0	True	1.0
ENSMUSG00000081227	Guan20	1.0	1.0	0	0.0	0.0	True	1.0
ENSMUSG00000082030	Guan20	1.0	1.0	0	0.0	0.0	True	1.0
ENSMUSG00000083456	Guan20	1.0	1.0	0	0.0	0.0	True	1.0
ENSMUSG00000097745	Guan20	1.0	1.0	0	0.0	0.0	True	1.0
ENSMUSG00000070461	Guan20	1.0	1.0	24	21.0	0.139227734225374	False	1.0
ENSMUSG00000092339	Guan20	1.0	1.0	0	0.0	0.0	True	1.0
ENSMUSG00000084114	Guan20	1.0	1.0	0	0.0	0.0	True	1.0
ENSMUSG00000015745	Guan20	0.246094253250563	0.0257764552451838	24	0.0	0.928855467766649	False	0.0884113466128381
ENSMUSG00000031955	Guan20	0.0017430735778221	3.09439121881554e-05	24	7.5	2.31377359619519	False	0.0006207666378494
ENSMUSG00000082106	Guan20	1.0	1.0	0	0.0	0.0	True	1.0
ENSMUSG00000077647	Guan20	1.0	1.0	0	0.0	0.0	True	1.0
ENSMUSG00000083411	Guan20	1.0	1.0	0	0.0	0.0	True	1.0
ENSMUSG00000095987	Guan20	1.0	1.0	0	0.0	0.0	True	1.0
ENSMUSG00000082657	Guan20	1.0	1.0	0	0.0	0.0	True	1.0
ENSMUSG00000082284	Guan20	1.0	1.0	0	0.0	0.0	True	1.0
ENSMUSG00000098062	Guan20	1.0	1.0	0	0.0	0.0	True	1.0
ENSMUSG00000084303	Guan20	1.0	1.0	0	0.0	0.0	True	1.0
ENSMUST00000120169	Guan20	1.0	0.973046956808211	24	9.0	0.0307096475069318	True	1.0
ENSMUSG00000001270	Guan20	0.653255204525457	0.0961530411349088	24	0.0	0.625301597671076	False	0.2376550900504649
ENSMUSG00000044515	Guan20	1.0	1.0	0	0.0	0.0	True	1.0
ENSMUSG00000081253	Guan20	1.0	1.0	0	0.0	0.0	True	1.0
ENSMUSG00000084312	Guan20	1.0	1.0	0	0.0	0.0	True	1.0
ENSMUSG00000057290	Guan20	1.0	1.0	0	0.0	0.0	True	1.0
ENSMUSG00000086422	Guan20	1.0	1.0	0	0.0	0.0	True	1.0
ENSMUSG00000042709	Guan20	0.360438043150355	0.0433086534341294	24	12.0	2.20608123342047	False	0.1299888697387938
ENSMUST00000058706	Guan20	0.136091306342601	0.0111817769553666	24	16.5	0.478178132350278	False	0.0486708461879092
ENSMUSG00000082938	Guan20	1.0	1.0	0	0.0	0.0	True	1.0
ENSMUSG00000051256	Guan20	0.0200175250742588	0.0008920992855766	24	15.0	3.51895225191391	False	0.0071407438110569
ENSMUSG00000082418	Guan20	1.0	1.0	0	0.0	0.0	True	1.0
ENSMUSG00000067331	Guan20	1.0	1.0	0	0.0	0.0	True	1.0
ENSMUSG00000082758	Guan20	1.0	1.0	0	0.0	0.0	True	1.0
ENSMUSG00000038777	Guan20	1.0	0.672911454191445	24	9.0	0.155523363551208	False	1.0
ENSMUSG00000082082	Guan20	1.0	1.0	0	0.0	0.0	True	1.0
ENSMUST00000149503	Guan20	1.0	1.0	0	0.0	0.0	True	1.0
ENSMUSG00000083081	Guan20	1.0	1.0	0	0.0	0.0	True	1.0
ENSMUST00000084160	Guan20	1.0	1.0	0	0.0	0.0	True	1.0
ENSMUSG00000024135	Guan20	0.280720098411027	0.0307510641116526	24	9.0	0.329188258680538	False	0.1010871343888507
ENSMUSG00000087076	Guan20	1.0	1.0	0	0.0	0.0	True	1.0
ENSMUSG00000088734	Guan20	1.0	1.0	0	0.0	0.0	True	1.0
ENSMUST00000084179	Guan20	1.0	1.0	0	0.0	0.0	True	1.0
ENSMUSG00000093748	Guan20	1.0	1.0	0	0.0	0.0	True	1.0
ENSMUSG00000094672	Guan20	1.0	1.0	0	0.0	0.0	True	1.0
ENSMUSG00000081336	Guan20	1.0	1.0	0	0.0	0.0	True	1.0
ENSMUSG00000053460	Guan20	0.0200175250742588	0.0008920992855766	24	21.0	3.9822839702864	False	0.0071407438110569
ENSMUSG00000082085	Guan20	1.0	1.0	0	0.0	0.0	True	1.0
ENSMUST00000178387	Guan20	1.0	1.0	0	0.0	0.0	True	1.0
ENSMUSG00000057577	Guan20	1.0	1.0	0	0.0	0.0	True	1.0
ENSMUST00000080695	Guan20	1.0	1.0	0	0.0	0.0	True	1.0
ENSMUSG00000086184	Guan20	1.0	1.0	0	0.0	0.0	True	1.0
ENSMUSG00000027751	Guan20	1.0	1.0	24	6.0	0.528486304957967	False	1.0
ENSMUSG00000083477	Guan20	1.0	1.0	0	0.0	0.0	True	1.0
ENSMUSG00000084531	Guan20	1.0	1.0	0	0.0	0.0	True	1.0
ENSMUSG00000074141	Guan20	0.0773245985794089	0.00548891558833	24	21.0	0.198544977555465	False	0.0276529693729032
ENSMUST00000121316	Guan20	1.0	1.0	0	0.0	0.0	True	1.0
ENSMUSG00000081118	Guan20	1.0	1.0	24	0.0	0.0537312765354128	True	1.0
ENSMUSG00000100104	Guan20	0.786072073527672	0.120541115721927	24	12.0	0.245872341527062	True	1.0
ENSMUSG00000029788	Guan20	1.0	1.0	0	0.0	0.0	True	1.0
ENSMUSG00000082464	Guan20	1.0	1.0	0	0.0	0.0	True	1.0
ENSMUST00000060466	Guan20	1.0	1.0	0	0.0	0.0	True	1.0
ENSMUSG00000112069	Guan20	1.0	1.0	0	0.0	0.0	True	1.0
ENSMUSG00000087034	Guan20	1.0	1.0	0	0.0	0.0	True	1.0
ENSMUSG00000081646	Guan20	1.0	1.0	0	0.0	0.0	True	1.0
ENSMUSG00000080915	Guan20	1.0	1.0	0	0.0	0.0	True	1.0
ENSMUSG00000092835	Guan20	1.0	1.0	0	0.0	0.0	True	1.0
ENSMUSG00000025484	Guan20	0.141601052733989	0.0122690231095412	24	15.0	2.10710396172389	False	0.0506447346622157
ENSMUSG00000095517	Guan20	1.0	1.0	0	0.0	0.0	True	1.0
ENSMUSG00000086861	Guan20	1.0	1.0	0	0.0	0.0	True	1.0
ENSMUSG00000081738	Guan20	0.814901124511011	0.129376137559635	0	0.0	0.0	True	1.0
ENSMUSG00000081197	Guan20	1.0	1.0	0	0.0	0.0	True	1.0
ENSMUSG00000026600	Guan20	1.0	0.425519429026948	24	22.5	0.0733927341396953	False	0.7357696379492857
ENSMUSG00000066902	Guan20	1.0	1.0	24	12.0	0.323167597992125	True	1.0
ENSMUSG00000093894	Guan20	1.0	1.0	24	21.0	0.89826107866505	False	1.0
ENSMUSG00000097657	Guan20	1.0	1.0	24	21.0	0.0131196592181352	False	1.0
ENSMUSG00000075168	Guan20	1.0	1.0	0	0.0	0.0	True	1.0
ENSMUST00000117472	Guan20	1.0	1.0	0	0.0	0.0	True	1.0
ENSMUST00000098955	Guan20	1.0	1.0	0	0.0	0.0	True	1.0
ENSMUSG00000095600	Guan20	1.0	1.0	0	0.0	0.0	True	1.0
ENSMUSG00000095804	Guan20	1.0	1.0	0	0.0	0.0	True	1.0
ENSMUSG00000023826	Guan20	1.0	0.602389071795649	24	7.5	0.11505723345416	False	0.961164427407862
ENSMUSG00000075245	Guan20	1.0	1.0	0	0.0	0.0	True	1.0
ENSMUSG00000067262	Guan20	1.0	1.0	0	0.0	0.0	True	1.0
ENSMUSG00000092019	Guan20	1.0	1.0	0	0.0	0.0	True	1.0
ENSMUSG00000096258	Guan20	1.0	1.0	0	0.0	0.0	True	1.0
ENSMUSG00000084279	Guan20	1.0	1.0	0	0.0	0.0	True	1.0
ENSMUSG00000082334	Guan20	1.0	0.672911454191445	24	3.0	0.409522660091142	False	1.0
ENSMUSG00000088706	Guan20	1.0	1.0	0	0.0	0.0	True	1.0
ENSMUST00000146764	Guan20	1.0	1.0	24	3.0	0.0379627953149527	False	1.0
ENSMUSG00000081595	Guan20	1.0	1.0	0	0.0	0.0	True	1.0
ENSMUSG00000076253	Guan20	1.0	1.0	0	0.0	0.0	True	1.0
ENSMUSG00000061616	Guan20	1.0	1.0	0	0.0	0.0	True	1.0
ENSMUSG00000022594	Guan20	0.653255204525457	0.0961530411349088	24	1.5	0.0354863305905422	False	0.2376550900504649
ENSMUST00000065120	Guan20	1.0	1.0	0	0.0	0.0	True	1.0
ENSMUSG00000082195	Guan20	1.0	1.0	0	0.0	0.0	True	1.0
ENSMUSG00000080250	Guan20	1.0	1.0	0	0.0	0.0	True	1.0
ENSMUSG00000081951	Guan20	1.0	1.0	0	0.0	0.0	True	1.0
ENSMUSG00000094886	Guan20	1.0	1.0	0	0.0	0.0	True	1.0
ENSMUSG00000084271	Guan20	1.0	1.0	0	0.0	0.0	True	1.0
ENSMUSG00000083283	Guan20	1.0	1.0	0	0.0	0.0	True	1.0
ENSMUSG00000082447	Guan20	1.0	1.0	0	0.0	0.0	True	1.0
ENSMUSG00000085441	Guan20	1.0	1.0	0	0.0	0.0	True	1.0
ENSMUSG00000036916	Guan20	1.0	1.0	24	21.0	0.22456650710313	False	1.0
ENSMUSG00000028869	Guan20	1.0	1.0	24	6.0	1.35474588207531	False	1.0
ENSMUSG00000029088	Guan20	1.0	1.0	0	0.0	0.0	True	1.0
ENSMUSG00000083970	Guan20	1.0	1.0	0	0.0	0.0	True	1.0
ENSMUSG00000088191	Guan20	1.0	1.0	0	0.0	0.0	True	1.0
ENSMUSG00000081143	Guan20	1.0	1.0	0	0.0	0.0	True	1.0
ENSMUSG00000086438	Guan20	1.0	1.0	0	0.0	0.0	True	1.0
ENSMUSG00000079101	Guan20	1.0	1.0	0	0.0	0.0	True	1.0
ENSMUSG00000083809	Guan20	1.0	1.0	0	0.0	0.0	True	1.0
ENSMUSG00000084108	Guan20	1.0	1.0	0	0.0	0.0	True	1.0
ENSMUSG00000082882	Guan20	1.0	1.0	0	0.0	0.0	True	1.0
ENSMUST00000159409	Guan20	1.0	1.0	0	0.0	0.0	True	1.0
ENSMUSG00000093334	Guan20	1.0	1.0	0	0.0	0.0	True	1.0
ENSMUSG00000096217	Guan20	1.0	1.0	0	0.0	0.0	True	1.0
ENSMUSG00000090318	Guan20	1.0	1.0	0	0.0	0.0	True	1.0
ENSMUSG00000097382	Guan20	1.0	1.0	0	0.0	0.0	True	1.0
ENSMUSG00000042607	Guan20	1.0	0.508461613894408	24	3.0	0.0220992082324232	True	1.0
ENSMUSG00000081804	Guan20	1.0	1.0	0	0.0	0.0	True	1.0
ENSMUSG00000005763	Guan20	1.0	1.0	24	0.0	0.0392695286465855	True	1.0
ENSMUSG00000083847	Guan20	1.0	1.0	0	0.0	0.0	True	1.0
ENSMUSG00000096614	Guan20	1.0	1.0	0	0.0	0.0	True	1.0
ENSMUSG00000096450	Guan20	1.0	1.0	0	0.0	0.0	True	1.0
ENSMUSG00000080736	Guan20	1.0	1.0	0	0.0	0.0	True	1.0
ENSMUSG00000093323	Guan20	1.0	1.0	0	0.0	0.0	True	1.0
ENSMUSG00000003271	Guan20	1.0	1.0	0	0.0	0.0	True	1.0
ENSMUSG00000084066	Guan20	1.0	1.0	0	0.0	0.0	True	1.0
ENSMUSG00000082288	Guan20	1.0	1.0	0	0.0	0.0	True	1.0
ENSMUSG00000081570	Guan20	1.0	1.0	0	0.0	0.0	True	1.0
ENSMUSG00000082539	Guan20	1.0	1.0	0	0.0	0.0	True	1.0
ENSMUSG00000031938	Guan20	0.0114988912607772	0.0004164787768898	24	19.5	16.1563292899408	False	0.0040979245094789
ENSMUSG00000082910	Guan20	1.0	1.0	0	0.0	0.0	True	1.0
ENSMUSG00000094643	Guan20	1.0	1.0	0	0.0	0.0	True	1.0
ENSMUSG00000086801	Guan20	1.0	1.0	0	0.0	0.0	True	1.0
ENSMUSG00000072929	Guan20	1.0	1.0	0	0.0	0.0	True	1.0
ENSMUSG00000083000	Guan20	1.0	1.0	0	0.0	0.0	True	1.0
ENSMUSG00000090334	Guan20	1.0	1.0	0	0.0	0.0	True	1.0
ENSMUSG00000096453	Guan20	1.0	1.0	0	0.0	0.0	True	1.0
ENSMUSG00000087231	Guan20	1.0	1.0	24	9.0	0.308404622614513	False	1.0
ENSMUSG00000079993	Guan20	1.0	1.0	24	21.0	0.0143114876978251	True	1.0
ENSMUSG00000097847	Guan20	1.0	1.0	0	0.0	0.0	True	1.0
ENSMUST00000180834	Guan20	1.0	1.0	0	0.0	0.0	True	1.0
ENSMUSG00000088362	Guan20	1.0	1.0	0	0.0	0.0	True	1.0
ENSMUSG00000081901	Guan20	1.0	1.0	0	0.0	0.0	True	1.0
ENSMUSG00000088308	Guan20	1.0	1.0	0	0.0	0.0	True	1.0
ENSMUSG00000082710	Guan20	1.0	1.0	0	0.0	0.0	True	1.0
ENSMUST00000181867	Guan20	1.0	1.0	0	0.0	0.0	True	1.0
ENSMUSG00000087902	Guan20	1.0	1.0	0	0.0	0.0	True	1.0
ENSMUST00000147447	Guan20	1.0	1.0	0	0.0	0.0	True	1.0
ENSMUSG00000080894	Guan20	1.0	1.0	0	0.0	0.0	True	1.0
ENSMUSG00000085082	Guan20	1.0	1.0	0	0.0	0.0	True	1.0
ENSMUSG00000081920	Guan20	1.0	1.0	0	0.0	0.0	True	1.0
ENSMUST00000092138	Guan20	1.0	0.313268971369692	24	21.0	0.0514519178262579	False	0.5905281378719177
ENSMUSG00000071796	Guan20	1.0	1.0	24	16.5	0.114367450789112	False	1.0
ENSMUSG00000039556	Guan20	1.0	1.0	24	21.0	0.028415439555372	True	1.0
ENSMUST00000098901	Guan20	1.0	1.0	24	21.0	0.0427332912142278	False	1.0
ENSMUST00000167037	Guan20	1.0	1.0	24	18.0	0.362452329434506	False	1.0
ENSMUST00000178500	Guan20	1.0	1.0	0	0.0	0.0	True	1.0
ENSMUSG00000087663	Guan20	1.0	1.0	0	0.0	0.0	True	1.0
ENSMUSG00000095627	Guan20	1.0	1.0	0	0.0	0.0	True	1.0
ENSMUSG00000093644	Guan20	1.0	1.0	0	0.0	0.0	True	1.0
ENSMUSG00000082306	Guan20	1.0	1.0	0	0.0	0.0	True	1.0
ENSMUSG00000081165	Guan20	1.0	1.0	0	0.0	0.0	True	1.0
ENSMUSG00000096431	Guan20	1.0	1.0	0	0.0	0.0	True	1.0
ENSMUSG00000083489	Guan20	1.0	1.0	0	0.0	0.0	True	1.0
ENSMUSG00000082957	Guan20	1.0	1.0	0	0.0	0.0	True	1.0
ENSMUSG00000038994	Guan20	1.0	1.0	0	0.0	0.0	True	1.0
ENSMUSG00000094180	Guan20	1.0	1.0	0	0.0	0.0	True	1.0
ENSMUSG00000059890	Guan20	0.731275192942245	0.111706093884219	24	18.0	1.39303571427656	False	0.2662684479138668
ENSMUSG00000083251	Guan20	1.0	1.0	0	0.0	0.0	True	1.0
ENSMUSG00000064748	Guan20	1.0	1.0	0	0.0	0.0	True	1.0
ENSMUSG00000082918	Guan20	1.0	1.0	0	0.0	0.0	True	1.0
ENSMUSG00000084344	Guan20	1.0	1.0	0	0.0	0.0	True	1.0
ENSMUSG00000082873	Guan20	1.0	1.0	0	0.0	0.0	True	1.0
ENSMUSG00000081321	Guan20	1.0	1.0	0	0.0	0.0	True	1.0
ENSMUSG00000095925	Guan20	1.0	1.0	0	0.0	0.0	True	1.0
ENSMUSG00000083987	Guan20	1.0	1.0	0	0.0	0.0	True	1.0
ENSMUST00000106032	Guan20	1.0	1.0	0	0.0	0.0	True	1.0
ENSMUSG00000082323	Guan20	1.0	1.0	0	0.0	0.0	True	1.0
ENSMUSG00000082859	Guan20	1.0	1.0	0	0.0	0.0	True	1.0
ENSMUSG00000095813	Guan20	1.0	1.0	0	0.0	0.0	True	1.0
ENSMUSG00000116908	Guan20	1.0	1.0	24	3.0	0.173203331177911	False	1.0
ENSMUSG00000081668	Guan20	1.0	1.0	0	0.0	0.0	True	1.0
ENSMUSG00000084254	Guan20	1.0	1.0	0	0.0	0.0	True	1.0
ENSMUSG00000037525	Guan20	0.904613532946456	0.149387968815479	24	3.0	0.350099173967177	False	0.3316573416649406
ENSMUSG00000082995	Guan20	1.0	1.0	0	0.0	0.0	True	1.0
ENSMUSG00000090007	Guan20	1.0	1.0	0	0.0	0.0	True	1.0
ENSMUSG00000098002	Guan20	1.0	1.0	0	0.0	0.0	True	1.0
ENSMUSG00000091672	Guan20	1.0	1.0	0	0.0	0.0	True	1.0
ENSMUST00000132451	Guan20	1.0	1.0	0	0.0	0.0	True	1.0
ENSMUSG00000091894	Guan20	1.0	1.0	0	0.0	0.0	True	1.0
ENSMUST00000099613	Guan20	1.0	1.0	0	0.0	0.0	True	1.0
ENSMUSG00000082208	Guan20	1.0	1.0	0	0.0	0.0	True	1.0
ENSMUSG00000064718	Guan20	1.0	1.0	0	0.0	0.0	True	1.0
ENSMUSG00000095202	Guan20	1.0	1.0	0	0.0	0.0	True	1.0
ENSMUSG00000093489	Guan20	1.0	1.0	0	0.0	0.0	True	1.0
ENSMUSG00000035486	Guan20	0.214837816247982	0.0215292734556874	24	15.0	0.246565659726015	False	0.0770409231229744
ENSMUSG00000083093	Guan20	1.0	1.0	0	0.0	0.0	True	1.0
ENSMUSG00000090328	Guan20	1.0	1.0	0	0.0	0.0	True	1.0
ENSMUSG00000107283	Guan20	0.360438043150355	0.0433086534341294	24	6.0	0.863943065253724	False	0.1299888697387938
ENSMUSG00000084132	Guan20	1.0	1.0	0	0.0	0.0	True	1.0
ENSMUSG00000083874	Guan20	1.0	1.0	0	0.0	0.0	True	1.0
ENSMUSG00000047652	Guan20	1.0	1.0	0	0.0	0.0	True	1.0
ENSMUSG00000075042	Guan20	1.0	1.0	24	9.0	0.0027025621176949	True	1.0
ENSMUSG00000105103	Guan20	1.0	1.0	0	0.0	0.0	True	1.0
ENSMUST00000058341	Guan20	1.0	1.0	0	0.0	0.0	True	1.0
ENSMUSG00000062705	Guan20	1.0	1.0	0	0.0	0.0	True	1.0
ENSMUSG00000081316	Guan20	1.0	1.0	0	0.0	0.0	True	1.0
ENSMUSG00000081517	Guan20	1.0	1.0	0	0.0	0.0	True	1.0
ENSMUSG00000079067	Guan20	1.0	1.0	0	0.0	0.0	True	1.0
ENSMUSG00000025732	Guan20	3.89952143140989e-06	7.68113740367339e-10	24	15.0	14.8673443385159	False	1.3887496425841489e-06
ENSMUSG00000090636	Guan20	1.0	1.0	0	0.0	0.0	True	1.0
ENSMUSG00000040596	Guan20	1.0	0.211677564498481	24	10.5	0.446332871352761	False	0.4387653042284364
ENSMUSG00000098149	Guan20	1.0	1.0	0	0.0	0.0	True	1.0
ENSMUSG00000074472	Guan20	0.904613532946456	0.149387968815479	24	16.5	0.0706795654202825	False	0.3316573416649406
ENSMUSG00000095057	Guan20	1.0	1.0	0	0.0	0.0	True	1.0
ENSMUSG00000087542	Guan20	1.0	1.0	0	0.0	0.0	True	1.0
ENSMUSG00000070000	Guan20	1.0	0.537882020353664	24	21.0	0.0996537961094872	True	1.0
ENSMUSG00000074978	Guan20	1.0	1.0	0	0.0	0.0	True	1.0
ENSMUSG00000023032	Guan20	1.0	0.749797661426761	24	6.0	0.165404473711509	False	1.0
ENSMUSG00000076866	Guan20	1.0	1.0	0	0.0	0.0	True	1.0
ENSMUSG00000062458	Guan20	1.0	1.0	24	0.0	0.128288969097113	True	1.0
ENSMUSG00000052825	Guan20	1.0	1.0	0	0.0	0.0	True	1.0
ENSMUSG00000097780	Guan20	1.0	1.0	0	0.0	0.0	True	1.0
ENSMUSG00000096286	Guan20	1.0	1.0	0	0.0	0.0	True	1.0
ENSMUSG00000008601	Guan20	1.0	1.0	24	12.0	0.10309086539614	True	1.0
ENSMUSG00000049577	Guan20	1.0	0.293470890738892	24	0.0	2.99569323383587	False	0.5541466009983465
ENSMUSG00000116179	Guan20	1.0	1.0	0	0.0	0.0	True	1.0
ENSMUSG00000082389	Guan20	1.0	1.0	0	0.0	0.0	True	1.0
ENSMUSG00000091595	Guan20	1.0	1.0	0	0.0	0.0	True	1.0
ENSMUSG00000031755	Guan20	1.0	0.376973647700137	24	9.0	0.211337246333911	False	0.6716613501274675
ENSMUSG00000083875	Guan20	1.0	1.0	0	0.0	0.0	True	1.0
ENSMUSG00000107157	Guan20	1.0	1.0	0	0.0	0.0	True	1.0
ENSMUSG00000037742	Guan20	0.187588220854218	0.0179163517184595	24	7.5	256.997959622251	False	0.0672049043713169
ENSMUSG00000070025	Guan20	1.0	1.0	0	0.0	0.0	True	1.0
ENSMUST00000093496	Guan20	1.0	1.0	24	18.0	0.0926769502762148	False	1.0
ENSMUST00000178334	Guan20	1.0	1.0	0	0.0	0.0	True	1.0
ENSMUSG00000097024	Guan20	1.0	1.0	0	0.0	0.0	True	1.0
ENSMUSG00000090552	Guan20	1.0	1.0	0	0.0	0.0	True	1.0
ENSMUSG00000091613	Guan20	0.630746099908342	0.0893300725531291	24	18.0	0.144024216298857	True	1.0
ENSMUSG00000092239	Guan20	1.0	1.0	0	0.0	0.0	True	1.0
ENSMUSG00000085254	Guan20	1.0	1.0	0	0.0	0.0	True	1.0
ENSMUSG00000079379	Guan20	1.0	1.0	0	0.0	0.0	True	1.0
ENSMUSG00000057337	Guan20	1.0	1.0	24	15.0	0.0036677628740146	True	1.0
ENSMUSG00000043618	Guan20	1.0	1.0	0	0.0	0.0	True	1.0
ENSMUSG00000093892	Guan20	1.0	1.0	0	0.0	0.0	True	1.0
ENSMUST00000170136	Guan20	1.0	1.0	24	15.0	0.626626008672238	False	1.0
ENSMUSG00000097274	Guan20	1.0	1.0	0	0.0	0.0	True	1.0
ENSMUSG00000083905	Guan20	1.0	1.0	0	0.0	0.0	True	1.0
ENSMUSG00000091752	Guan20	1.0	1.0	0	0.0	0.0	True	1.0
ENSMUSG00000086118	Guan20	1.0	1.0	0	0.0	0.0	True	1.0
ENSMUST00000179831	Guan20	1.0	1.0	0	0.0	0.0	True	1.0
ENSMUSG00000085487	Guan20	1.0	1.0	0	0.0	0.0	True	1.0
ENSMUSG00000047657	Guan20	1.0	1.0	0	0.0	0.0	True	1.0
ENSMUSG00000048537	Guan20	1.0	1.0	24	12.0	0.0870687096179292	False	1.0
ENSMUSG00000033624	Guan20	1.0	1.0	24	21.0	0.218805354603412	False	1.0
ENSMUSG00000090737	Guan20	1.0	1.0	0	0.0	0.0	True	1.0
ENSMUST00000108740	Guan20	1.0	1.0	0	0.0	0.0	False	1.0
ENSMUSG00000101431	Guan20	1.0	1.0	0	0.0	0.0	True	1.0
ENSMUSG00000054526	Guan20	1.0	1.0	0	0.0	0.0	True	1.0
ENSMUSG00000081996	Guan20	1.0	1.0	0	0.0	0.0	True	1.0
ENSMUSG00000048481	Guan20	0.0033998192698634	7.79344989472313e-05	24	21.0	0.494351785756358	False	0.0012107890362757
ENSMUSG00000083231	Guan20	1.0	1.0	0	0.0	0.0	True	1.0
ENSMUSG00000081106	Guan20	1.0	1.0	0	0.0	0.0	True	1.0
ENSMUSG00000084635	Guan20	1.0	1.0	0	0.0	0.0	True	1.0
ENSMUST00000179132	Guan20	1.0	1.0	0	0.0	0.0	True	1.0
ENSMUSG00000098101	Guan20	1.0	1.0	0	0.0	0.0	True	1.0
ENSMUSG00000086122	Guan20	1.0	1.0	0	0.0	0.0	True	1.0
ENSMUSG00000096179	Guan20	1.0	1.0	0	0.0	0.0	True	1.0
ENSMUSG00000087823	Guan20	1.0	1.0	0	0.0	0.0	True	1.0
ENSMUSG00000096899	Guan20	1.0	1.0	0	0.0	0.0	True	1.0
ENSMUSG00000098223	Guan20	1.0	1.0	0	0.0	0.0	True	1.0
ENSMUSG00000093851	Guan20	1.0	1.0	0	0.0	0.0	True	1.0
ENSMUSG00000065397	Guan20	1.0	1.0	0	0.0	0.0	True	1.0
ENSMUSG00000038213	Guan20	0.0561132373465428	0.0035811668686226	24	4.5	1.24022110002738	False	0.0200534253146563
ENSMUSG00000090584	Guan20	1.0	1.0	0	0.0	0.0	True	1.0
ENSMUSG00000098453	Guan20	1.0	1.0	0	0.0	0.0	True	1.0
ENSMUSG00000091998	Guan20	1.0	1.0	0	0.0	0.0	True	1.0
ENSMUSG00000083700	Guan20	1.0	1.0	0	0.0	0.0	True	1.0
ENSMUSG00000053208	Guan20	1.0	1.0	0	0.0	0.0	True	1.0
ENSMUSG00000045008	Guan20	1.0	1.0	0	0.0	0.0	True	1.0
ENSMUSG00000081061	Guan20	1.0	1.0	0	0.0	0.0	True	1.0
ENSMUSG00000048582	Guan20	1.0	1.0	0	0.0	0.0	True	1.0
ENSMUSG00000096617	Guan20	0.703851168056268	0.103929567509564	24	22.5	0.301306684744962	False	0.2563938707928251
ENSMUSG00000076983	Guan20	1.0	1.0	0	0.0	0.0	True	1.0
ENSMUSG00000099189	Guan20	1.0	1.0	0	0.0	0.0	True	1.0
ENSMUSG00000082151	Guan20	1.0	1.0	0	0.0	0.0	True	1.0
ENSMUST00000178302	Guan20	1.0	1.0	0	0.0	0.0	True	1.0
ENSMUSG00000098073	Guan20	1.0	1.0	0	0.0	0.0	True	1.0
ENSMUSG00000089659	Guan20	1.0	1.0	0	0.0	0.0	True	1.0
ENSMUSG00000089627	Guan20	1.0	1.0	0	0.0	0.0	True	1.0
ENSMUSG00000088956	Guan20	1.0	1.0	0	0.0	0.0	True	1.0
ENSMUSG00000081455	Guan20	1.0	1.0	24	9.0	0.254246960690045	False	1.0
ENSMUSG00000118627	Guan20	1.0	1.0	0	0.0	0.0	True	1.0
ENSMUSG00000081827	Guan20	1.0	1.0	0	0.0	0.0	True	1.0
ENSMUSG00000021036	Guan20	0.0561132373465428	0.0035811668686226	24	4.5	2.20626861671749	False	0.0200534253146563
ENSMUST00000117469	Guan20	0.0661483938619134	0.0044431185910104	24	22.5	2.52911059203688	False	0.0236443220384011
ENSMUSG00000082484	Guan20	1.0	1.0	0	0.0	0.0	True	1.0
ENSMUST00000101420	Guan20	1.0	1.0	0	0.0	0.0	True	1.0
ENSMUSG00000082824	Guan20	1.0	1.0	0	0.0	0.0	True	1.0
ENSMUSG00000083036	Guan20	1.0	1.0	0	0.0	0.0	True	1.0
ENSMUSG00000073377	Guan20	1.0	1.0	0	0.0	0.0	True	1.0
ENSMUSG00000094964	Guan20	1.0	1.0	0	0.0	0.0	True	1.0
ENSMUST00000142576	Guan20	1.0	1.0	0	0.0	0.0	True	1.0
ENSMUSG00000067058	Guan20	1.0	1.0	0	0.0	0.0	True	1.0
ENSMUST00000177644	Guan20	1.0	1.0	0	0.0	0.0	True	1.0
ENSMUSG00000089324	Guan20	1.0	1.0	0	0.0	0.0	True	1.0
ENSMUSG00000083482	Guan20	1.0	1.0	0	0.0	0.0	True	1.0
ENSMUSG00000047631	Guan20	1.0	0.225944578761967	24	3.0	23.3631616037942	False	0.4544024453855799
ENSMUSG00000067047	Guan20	1.0	1.0	0	0.0	0.0	True	1.0
ENSMUST00000080910	Guan20	1.0	1.0	0	0.0	0.0	True	1.0
ENSMUSG00000081798	Guan20	1.0	1.0	0	0.0	0.0	True	1.0
ENSMUSG00000086485	Guan20	1.0	1.0	0	0.0	0.0	True	1.0
ENSMUSG00000082099	Guan20	1.0	1.0	24	12.0	28.488130132478	True	1.0
ENSMUSG00000081784	Guan20	1.0	1.0	0	0.0	0.0	True	1.0
ENSMUSG00000056772	Guan20	1.0	1.0	0	0.0	0.0	True	1.0
ENSMUSG00000093227	Guan20	1.0	1.0	0	0.0	0.0	True	1.0
ENSMUSG00000019782	Guan20	1.0	1.0	24	15.0	1.25127848231818	False	1.0
ENSMUSG00000083787	Guan20	1.0	1.0	0	0.0	0.0	True	1.0
ENSMUSG00000049460	Guan20	1.0	1.0	0	0.0	0.0	True	1.0
ENSMUSG00000099313	Guan20	1.0	1.0	0	0.0	0.0	True	1.0
ENSMUSG00000084202	Guan20	1.0	1.0	0	0.0	0.0	True	1.0
ENSMUSG00000083609	Guan20	1.0	1.0	0	0.0	0.0	True	1.0
ENSMUSG00000096920	Guan20	1.0	1.0	0	0.0	0.0	True	1.0
ENSMUSG00000040163	Guan20	1.0	1.0	0	0.0	0.0	True	1.0
ENSMUSG00000060730	Guan20	1.0	1.0	0	0.0	0.0	True	1.0
ENSMUSG00000084395	Guan20	1.0	1.0	0	0.0	0.0	True	1.0
ENSMUSG00000084979	Guan20	1.0	1.0	0	0.0	0.0	True	1.0
ENSMUSG00000094092	Guan20	1.0	1.0	0	0.0	0.0	True	1.0
ENSMUSG00000055216	Guan20	1.0	1.0	0	0.0	0.0	True	1.0
ENSMUST00000104945	Guan20	1.0	1.0	0	0.0	0.0	True	1.0
ENSMUSG00000099087	Guan20	1.0	1.0	0	0.0	0.0	True	1.0
ENSMUSG00000082991	Guan20	1.0	1.0	0	0.0	0.0	True	1.0
ENSMUSG00000092748	Guan20	1.0	1.0	0	0.0	0.0	True	1.0
ENSMUSG00000082819	Guan20	1.0	1.0	0	0.0	0.0	True	1.0
ENSMUSG00000082612	Guan20	1.0	1.0	0	0.0	0.0	True	1.0
ENSMUSG00000093510	Guan20	1.0	1.0	0	0.0	0.0	True	1.0
ENSMUSG00000086767	Guan20	1.0	1.0	0	0.0	0.0	True	1.0
ENSMUSG00000084360	Guan20	1.0	1.0	0	0.0	0.0	True	1.0
ENSMUSG00000017756	Guan20	1.0	0.197410550234995	24	9.0	2.26436804539368	False	0.4100152496552222
ENSMUST00000120575	Guan20	1.0	1.0	0	0.0	0.0	True	1.0
ENSMUSG00000093725	Guan20	1.0	1.0	0	0.0	0.0	True	1.0
ENSMUSG00000093545	Guan20	1.0	1.0	0	0.0	0.0	True	1.0
ENSMUSG00000093543	Guan20	1.0	1.0	0	0.0	0.0	True	1.0
ENSMUSG00000088985	Guan20	1.0	1.0	0	0.0	0.0	True	1.0
ENSMUSG00000094432	Guan20	1.0	1.0	0	0.0	0.0	True	1.0
ENSMUSG00000091129	Guan20	1.0	1.0	0	0.0	0.0	True	1.0
ENSMUSG00000084237	Guan20	1.0	1.0	0	0.0	0.0	True	1.0
ENSMUSG00000093688	Guan20	1.0	1.0	0	0.0	0.0	True	1.0
ENSMUSG00000038253	Guan20	1.0	0.401246538363543	24	18.0	0.0449635060020902	True	1.0
ENSMUSG00000059898	Guan20	1.0	1.0	0	0.0	0.0	True	1.0
ENSMUSG00000092045	Guan20	1.0	1.0	0	0.0	0.0	True	1.0
ENSMUSG00000094257	Guan20	1.0	1.0	24	0.0	0.207269968128526	True	1.0
ENSMUSG00000081111	Guan20	1.0	1.0	0	0.0	0.0	True	1.0
ENSMUSG00000098116	Guan20	1.0	1.0	0	0.0	0.0	True	1.0
ENSMUSG00000045689	Guan20	1.0	1.0	24	6.0	0.0007120565286548	True	1.0
ENSMUSG00000081622	Guan20	1.0	1.0	0	0.0	0.0	True	1.0
ENSMUSG00000081522	Guan20	1.0	1.0	0	0.0	0.0	True	1.0
ENSMUSG00000064281	Guan20	1.0	1.0	24	6.0	0.129589338467715	True	1.0
ENSMUST00000170944	Guan20	1.0	1.0	0	0.0	0.0	True	1.0
ENSMUSG00000029629	Guan20	1.0	0.479041207435152	24	12.0	1.06194003505377	False	0.8046512628431121
ENSMUSG00000090385	Guan20	1.0	1.0	0	0.0	0.0	True	1.0
ENSMUSG00000081358	Guan20	1.0	1.0	0	0.0	0.0	True	1.0
ENSMUSG00000039462	Guan20	1.0	1.0	0	0.0	0.0	True	1.0
ENSMUSG00000081383	Guan20	1.0	1.0	0	0.0	0.0	True	1.0
ENSMUSG00000037341	Guan20	1.0	0.570135546074657	24	21.0	0.0430864910514305	False	0.93253879208683
ENSMUSG00000094409	Guan20	1.0	1.0	0	0.0	0.0	True	1.0
ENSMUSG00000082278	Guan20	1.0	1.0	0	0.0	0.0	True	1.0
ENSMUSG00000049477	Guan20	1.0	1.0	0	0.0	0.0	True	1.0
ENSMUST00000173215	Guan20	1.0	1.0	0	0.0	0.0	True	1.0
ENSMUSG00000024210	Guan20	1.0	1.0	0	0.0	0.0	True	1.0
ENSMUSG00000045799	Guan20	1.0	0.711354557809103	24	6.0	0.10940214697162	True	1.0
ENSMUSG00000028848	Guan20	1.0	1.0	24	18.0	0.335112045739928	False	1.0
ENSMUSG00000089795	Guan20	1.0	1.0	0	0.0	0.0	True	1.0
ENSMUSG00000089785	Guan20	1.0	1.0	24	15.0	0.0103244661121048	True	1.0
ENSMUSG00000093037	Guan20	1.0	1.0	0	0.0	0.0	True	1.0
ENSMUSG00000088057	Guan20	1.0	1.0	0	0.0	0.0	True	1.0
ENSMUST00000077127	Guan20	1.0	0.87871458529003	24	15.0	0.451228525152306	False	1.0
ENSMUSG00000021741	Guan20	1.0	1.0	0	0.0	0.0	True	1.0
ENSMUSG00000074603	Guan20	1.0	1.0	0	0.0	0.0	True	1.0
ENSMUSG00000091818	Guan20	1.0	1.0	0	0.0	0.0	True	1.0
ENSMUSG00000018507	Guan20	1.0	1.0	24	0.0	0.0744190996325876	False	1.0
ENSMUSG00000057465	Guan20	1.0	1.0	24	9.0	22.4567567763301	False	1.0
ENSMUSG00000081781	Guan20	1.0	1.0	0	0.0	0.0	True	1.0
ENSMUSG00000084019	Guan20	1.0	1.0	0	0.0	0.0	True	1.0
ENSMUSG00000081881	Guan20	1.0	1.0	0	0.0	0.0	True	1.0
ENSMUSG00000088774	Guan20	1.0	1.0	0	0.0	0.0	True	1.0
ENSMUSG00000065384	Guan20	1.0	1.0	0	0.0	0.0	True	1.0
ENSMUSG00000069376	Guan20	1.0	1.0	24	18.0	0.0893641550063559	False	1.0
ENSMUSG00000035129	Guan20	1.0	1.0	0	0.0	0.0	True	1.0
ENSMUSG00000083606	Guan20	1.0	1.0	0	0.0	0.0	True	1.0
ENSMUSG00000029720	Guan20	1.0	1.0	24	15.0	0.336902440109893	False	1.0
ENSMUSG00000026200	Guan20	1.0	1.0	24	15.0	0.224090977792782	False	1.0
ENSMUSG00000091557	Guan20	1.0	1.0	0	0.0	0.0	True	1.0
ENSMUSG00000082865	Guan20	1.0	1.0	0	0.0	0.0	True	1.0
ENSMUSG00000099319	Guan20	1.0	1.0	0	0.0	0.0	True	1.0
ENSMUSG00000084125	Guan20	1.0	1.0	0	0.0	0.0	True	1.0
ENSMUSG00000082664	Guan20	1.0	1.0	0	0.0	0.0	True	1.0
ENSMUSG00000089036	Guan20	1.0	1.0	0	0.0	0.0	True	1.0
ENSMUSG00000068776	Guan20	1.0	1.0	0	0.0	0.0	True	1.0
ENSMUSG00000049643	Guan20	1.0	0.749797661426761	24	0.0	0.0334496862840296	False	1.0
ENSMUSG00000091952	Guan20	1.0	1.0	0	0.0	0.0	True	1.0
ENSMUST00000168516	Guan20	1.0	1.0	0	0.0	0.0	True	1.0
ENSMUSG00000095762	Guan20	1.0	1.0	24	21.0	0.362420156075963	True	1.0
ENSMUSG00000069862	Guan20	1.0	1.0	0	0.0	0.0	True	1.0
ENSMUSG00000098985	Guan20	1.0	1.0	0	0.0	0.0	True	1.0
ENSMUSG00000029163	Guan20	1.0	0.257866079350094	24	19.5	0.427219775057289	False	0.5030718872025572
ENSMUSG00000083911	Guan20	1.0	1.0	0	0.0	0.0	True	1.0
ENSMUST00000065554	Guan20	1.0	1.0	0	0.0	0.0	True	1.0
ENSMUST00000081152	Guan20	1.0	0.45228031823105	24	19.5	0.0216367603975272	True	1.0
ENSMUSG00000071456	Guan20	0.904613532946456	0.149387968815479	24	16.5	0.29404681942252	False	0.3316573416649406
ENSMUSG00000081913	Guan20	1.0	1.0	0	0.0	0.0	True	1.0
ENSMUST00000122031	Guan20	1.0	1.0	0	0.0	0.0	True	1.0
ENSMUSG00000090074	Guan20	1.0	1.0	0	0.0	0.0	True	1.0
ENSMUSG00000081388	Guan20	1.0	1.0	0	0.0	0.0	True	1.0
ENSMUSG00000094530	Guan20	1.0	1.0	24	6.0	0.0585967015200621	True	1.0
ENSMUSG00000048592	Guan20	1.0	1.0	0	0.0	0.0	True	1.0
ENSMUST00000178070	Guan20	1.0	1.0	0	0.0	0.0	True	1.0
ENSMUSG00000082912	Guan20	1.0	1.0	0	0.0	0.0	True	1.0
ENSMUSG00000083258	Guan20	1.0	1.0	0	0.0	0.0	True	1.0
ENSMUSG00000097833	Guan20	1.0	1.0	0	0.0	0.0	True	1.0
ENSMUSG00000039263	Guan20	0.653255204525457	0.0961530411349088	24	7.5	2.2315406130771	False	0.2376550900504649
ENSMUSG00000083023	Guan20	1.0	1.0	0	0.0	0.0	True	1.0
ENSMUSG00000067038	Guan20	1.0	0.672911454191445	24	4.5	35.8651630485629	False	1.0
ENSMUSG00000082024	Guan20	1.0	1.0	0	0.0	0.0	True	1.0
ENSMUST00000101207	Guan20	1.0	1.0	24	12.0	10.1876409499452	False	1.0
ENSMUSG00000098884	Guan20	1.0	1.0	0	0.0	0.0	True	1.0
ENSMUSG00000070583	Guan20	1.0	0.672911454191445	24	22.5	0.154040383854365	False	1.0
ENSMUSG00000083068	Guan20	1.0	1.0	0	0.0	0.0	True	1.0
ENSMUST00000184236	Guan20	1.0	1.0	0	0.0	0.0	False	1.0
ENSMUSG00000017300	Guan20	1.0	1.0	0	0.0	0.0	True	1.0
ENSMUSG00000098428	Guan20	1.0	1.0	0	0.0	0.0	False	1.0
ENSMUST00000052354	Guan20	1.0	1.0	0	0.0	0.0	True	1.0
ENSMUSG00000081205	Guan20	1.0	1.0	0	0.0	0.0	True	1.0
ENSMUST00000088183	Guan20	1.0	1.0	0	0.0	0.0	True	1.0
ENSMUSG00000090268	Guan20	1.0	1.0	0	0.0	0.0	True	1.0
ENSMUSG00000083786	Guan20	1.0	1.0	0	0.0	0.0	True	1.0
ENSMUSG00000072814	Guan20	1.0	1.0	0	0.0	0.0	True	1.0
ENSMUSG00000068302	Guan20	1.0	1.0	0	0.0	0.0	True	1.0
ENSMUSG00000082843	Guan20	1.0	1.0	0	0.0	0.0	True	1.0
ENSMUSG00000038888	Guan20	1.0	0.833392906838277	24	16.5	0.36426605832825	False	1.0
ENSMUST00000177674	Guan20	1.0	1.0	0	0.0	0.0	True	1.0
ENSMUSG00000031154	Guan20	0.0051818299024436	0.0001395804873509	24	7.5	3.14202898220242	False	0.0018471108591431
ENSMUSG00000081361	Guan20	1.0	1.0	0	0.0	0.0	True	1.0
ENSMUSG00000024256	Guan20	1.0	1.0	0	0.0	0.0	True	1.0
ENSMUSG00000083220	Guan20	1.0	1.0	0	0.0	0.0	True	1.0
ENSMUSG00000074919	Guan20	1.0	1.0	0	0.0	0.0	True	1.0
ENSMUSG00000081715	Guan20	1.0	1.0	0	0.0	0.0	True	1.0
ENSMUST00000121478	Guan20	1.0	1.0	24	9.0	1.22837175814165	True	1.0
ENSMUSG00000001441	Guan20	1.0	1.0	24	3.0	0.496433154566781	False	1.0
ENSMUSG00000083025	Guan20	1.0	1.0	0	0.0	0.0	True	1.0
ENSMUSG00000078648	Guan20	1.0	1.0	0	0.0	0.0	True	1.0
ENSMUSG00000081490	Guan20	1.0	1.0	0	0.0	0.0	True	1.0
ENSMUSG00000081884	Guan20	1.0	1.0	0	0.0	0.0	True	1.0
ENSMUSG00000081396	Guan20	1.0	1.0	0	0.0	0.0	True	1.0
ENSMUSG00000081194	Guan20	1.0	1.0	0	0.0	0.0	True	1.0
ENSMUSG00000097362	Guan20	1.0	1.0	0	0.0	0.0	True	1.0
ENSMUST00000153706	Guan20	1.0	1.0	0	0.0	0.0	True	1.0
ENSMUSG00000022033	Guan20	1.0	0.637650262993547	24	12.0	0.0267434855712564	True	1.0
ENSMUSG00000081942	Guan20	1.0	1.0	0	0.0	0.0	True	1.0
ENSMUSG00000082913	Guan20	1.0	1.0	0	0.0	0.0	True	1.0
ENSMUSG00000065527	Guan20	1.0	1.0	0	0.0	0.0	True	1.0
ENSMUST00000169626	Guan20	1.0	1.0	24	6.0	0.0120445033573411	True	1.0
ENSMUSG00000081583	Guan20	1.0	1.0	0	0.0	0.0	True	1.0
ENSMUSG00000091879	Guan20	1.0	1.0	0	0.0	0.0	True	1.0
ENSMUSG00000098369	Guan20	1.0	1.0	24	18.0	0.644768247357142	False	1.0
ENSMUSG00000081379	Guan20	1.0	1.0	0	0.0	0.0	True	1.0
ENSMUSG00000020953	Guan20	1.0	1.0	24	21.0	0.0277376777056047	True	1.0
ENSMUSG00000083596	Guan20	1.0	1.0	0	0.0	0.0	True	1.0
ENSMUSG00000082423	Guan20	1.0	1.0	0	0.0	0.0	True	1.0
ENSMUSG00000083839	Guan20	1.0	1.0	0	0.0	0.0	True	1.0
ENSMUSG00000081933	Guan20	1.0	1.0	0	0.0	0.0	True	1.0
ENSMUSG00000096178	Guan20	1.0	1.0	0	0.0	0.0	True	1.0
ENSMUSG00000081212	Guan20	1.0	1.0	0	0.0	0.0	True	1.0
ENSMUST00000128554	Guan20	1.0	1.0	0	0.0	0.0	True	1.0
ENSMUSG00000081452	Guan20	1.0	1.0	0	0.0	0.0	True	1.0
ENSMUSG00000082342	Guan20	1.0	1.0	0	0.0	0.0	True	1.0
ENSMUSG00000023911	Guan20	1.0	1.0	24	6.0	0.243513433305023	False	1.0
ENSMUSG00000083246	Guan20	0.101098660241495	0.0075125758755313	24	16.5	0.169691485349148	False	0.0361483358162623
ENSMUSG00000083771	Guan20	1.0	1.0	0	0.0	0.0	True	1.0
ENSMUSG00000002524	Guan20	1.0	1.0	24	6.0	1.06103140283995	False	1.0
ENSMUSG00000037370	Guan20	0.0010955712622234	1.61311768062649e-05	24	9.0	0.749306913887761	False	0.0003901694671
ENSMUST00000169135	Guan20	1.0	0.479041207435152	24	18.0	0.282436126075437	False	0.8046512628431121
ENSMUST00000169330	Guan20	1.0	1.0	24	9.0	0.35607776180211	False	1.0
ENSMUSG00000082738	Guan20	1.0	1.0	0	0.0	0.0	True	1.0
ENSMUSG00000001333	Guan20	1.0	0.973046956808211	0	0.0	0.0	True	1.0
ENSMUSG00000031898	Guan20	1.0	1.0	0	0.0	0.0	True	1.0
ENSMUSG00000081331	Guan20	1.0	1.0	0	0.0	0.0	True	1.0
ENSMUSG00000084243	Guan20	1.0	1.0	0	0.0	0.0	True	1.0
ENSMUST00000104986	Guan20	1.0	1.0	0	0.0	0.0	True	1.0
ENSMUSG00000083379	Guan20	1.0	1.0	0	0.0	0.0	True	1.0
ENSMUSG00000082052	Guan20	1.0	1.0	0	0.0	0.0	True	1.0
ENSMUSG00000082461	Guan20	1.0	1.0	0	0.0	0.0	True	1.0
ENSMUSG00000083977	Guan20	1.0	1.0	0	0.0	0.0	True	1.0
ENSMUSG00000004044	Guan20	0.0077033357281492	0.0002439181008125	24	22.5	0.419579486286568	False	0.0027455497355268
ENSMUSG00000096045	Guan20	1.0	1.0	0	0.0	0.0	True	1.0
ENSMUST00000179749	Guan20	1.0	1.0	0	0.0	0.0	True	1.0
ENSMUSG00000078902	Guan20	0.584806897153994	0.0825071039713494	24	21.0	0.0442926384434395	False	0.2121946571553339
ENSMUSG00000086167	Guan20	1.0	1.0	0	0.0	0.0	True	1.0
ENSMUST00000108272	Guan20	1.0	1.0	0	0.0	0.0	True	1.0
ENSMUSG00000090894	Guan20	1.0	1.0	0	0.0	0.0	True	1.0
ENSMUSG00000082610	Guan20	1.0	1.0	0	0.0	0.0	True	1.0
ENSMUSG00000082247	Guan20	1.0	1.0	0	0.0	0.0	True	1.0
ENSMUSG00000019471	Guan20	1.0	0.833392906838277	24	10.5	1.29368721151985	False	1.0
ENSMUSG00000083833	Guan20	1.0	1.0	0	0.0	0.0	True	1.0
ENSMUSG00000096193	Guan20	1.0	1.0	0	0.0	0.0	True	1.0
ENSMUST00000161560	Guan20	0.814901124511011	0.129376137559635	24	1.5	0.400392143779071	False	0.2980245984492054
ENSMUST00000169170	Guan20	1.0	1.0	24	21.0	0.17317928954735	True	1.0
ENSMUSG00000083421	Guan20	1.0	1.0	0	0.0	0.0	True	1.0
ENSMUSG00000112964	Guan20	1.0	1.0	0	0.0	0.0	True	1.0
ENSMUSG00000090728	Guan20	1.0	1.0	0	0.0	0.0	True	1.0
ENSMUSG00000081926	Guan20	1.0	1.0	0	0.0	0.0	True	1.0
ENSMUSG00000083073	Guan20	1.0	1.0	0	0.0	0.0	True	1.0
ENSMUSG00000038246	Guan20	1.0	0.637650262993547	24	1.5	0.0313195271057052	True	1.0
ENSMUSG00000098524	Guan20	1.0	1.0	0	0.0	0.0	True	1.0
ENSMUSG00000041654	Guan20	0.904613532946456	0.149387968815479	24	3.0	0.790133491666518	False	0.3316573416649406
ENSMUSG00000104861	Guan20	1.0	1.0	0	0.0	0.0	True	1.0
ENSMUSG00000083474	Guan20	1.0	0.241905329056031	24	0.0	0.180748514086562	True	1.0
ENSMUSG00000075113	Guan20	1.0	1.0	0	0.0	0.0	True	1.0
ENSMUSG00000081460	Guan20	1.0	1.0	0	0.0	0.0	True	1.0
ENSMUSG00000094221	Guan20	1.0	1.0	0	0.0	0.0	True	1.0
ENSMUSG00000091570	Guan20	1.0	1.0	0	0.0	0.0	True	1.0
ENSMUSG00000070530	Guan20	1.0	1.0	0	0.0	0.0	True	1.0
ENSMUSG00000098236	Guan20	1.0	1.0	0	0.0	0.0	True	1.0
ENSMUSG00000098304	Guan20	1.0	1.0	0	0.0	0.0	True	1.0
ENSMUSG00000074553	Guan20	1.0	1.0	24	1.5	0.322934252754334	False	1.0
ENSMUSG00000032216	Guan20	1.0	1.0	24	6.0	1.54018463544148	False	1.0
ENSMUSG00000098169	Guan20	1.0	1.0	0	0.0	0.0	True	1.0
ENSMUSG00000081306	Guan20	1.0	1.0	0	0.0	0.0	True	1.0
ENSMUSG00000096741	Guan20	1.0	1.0	0	0.0	0.0	True	1.0
ENSMUSG00000092055	Guan20	1.0	1.0	0	0.0	0.0	True	1.0
ENSMUST00000179442	Guan20	1.0	1.0	0	0.0	0.0	True	1.0
ENSMUSG00000091808	Guan20	1.0	1.0	0	0.0	0.0	True	1.0
ENSMUSG00000091205	Guan20	1.0	1.0	0	0.0	0.0	True	1.0
ENSMUSG00000091016	Guan20	1.0	1.0	0	0.0	0.0	True	1.0
ENSMUSG00000079266	Guan20	1.0	1.0	0	0.0	0.0	True	1.0
ENSMUSG00000082032	Guan20	1.0	1.0	0	0.0	0.0	True	1.0
ENSMUSG00000090519	Guan20	1.0	1.0	0	0.0	0.0	True	1.0
ENSMUSG00000083038	Guan20	1.0	1.0	24	15.0	0.0857377578790407	False	1.0
ENSMUSG00000092876	Guan20	1.0	1.0	0	0.0	0.0	True	1.0
ENSMUSG00000028902	Guan20	0.318063044184526	0.0365568102194653	24	19.5	0.917845815183575	False	0.1145488958003349
ENSMUSG00000082645	Guan20	1.0	1.0	0	0.0	0.0	True	1.0
ENSMUSG00000028530	Guan20	1.0	0.197410550234995	24	18.0	1.59944018370491	False	0.4100152496552222
ENSMUSG00000095460	Guan20	1.0	1.0	0	0.0	0.0	True	1.0
ENSMUSG00000047502	Guan20	1.0	0.672911454191445	24	3.0	0.0321938646406423	False	1.0
ENSMUSG00000039488	Guan20	1.0	1.0	0	0.0	0.0	True	1.0
ENSMUSG00000075073	Guan20	1.0	1.0	0	0.0	0.0	True	1.0
ENSMUSG00000081289	Guan20	1.0	1.0	0	0.0	0.0	True	1.0
ENSMUSG00000082994	Guan20	1.0	1.0	0	0.0	0.0	True	1.0
ENSMUSG00000093232	Guan20	1.0	1.0	0	0.0	0.0	True	1.0
ENSMUSG00000084262	Guan20	1.0	1.0	0	0.0	0.0	True	1.0
ENSMUSG00000082552	Guan20	1.0	1.0	0	0.0	0.0	True	1.0
ENSMUSG00000083572	Guan20	1.0	1.0	0	0.0	0.0	True	1.0
ENSMUSG00000086826	Guan20	1.0	1.0	0	0.0	0.0	True	1.0
ENSMUSG00000056904	Guan20	1.0	1.0	24	0.0	0.0888136723772021	False	1.0
ENSMUSG00000080836	Guan20	1.0	1.0	0	0.0	0.0	True	1.0
ENSMUSG00000091470	Guan20	1.0	1.0	0	0.0	0.0	True	1.0
ENSMUSG00000091146	Guan20	1.0	1.0	0	0.0	0.0	True	1.0
ENSMUSG00000088970	Guan20	1.0	1.0	0	0.0	0.0	True	1.0
ENSMUSG00000091281	Guan20	1.0	1.0	0	0.0	0.0	True	1.0
ENSMUSG00000097098	Guan20	1.0	1.0	0	0.0	0.0	True	1.0
ENSMUSG00000092027	Guan20	1.0	1.0	0	0.0	0.0	True	1.0
ENSMUSG00000090772	Guan20	1.0	1.0	0	0.0	0.0	True	1.0
ENSMUSG00000094017	Guan20	1.0	1.0	0	0.0	0.0	True	1.0
ENSMUSG00000011958	Guan20	0.653255204525457	0.0961530411349088	24	18.0	2.46290595188133	False	0.2376550900504649
ENSMUSG00000081892	Guan20	1.0	1.0	0	0.0	0.0	True	1.0
ENSMUSG00000048484	Guan20	1.0	1.0	0	0.0	0.0	True	1.0
ENSMUSG00000083058	Guan20	1.0	1.0	0	0.0	0.0	True	1.0
ENSMUST00000122855	Guan20	1.0	1.0	0	0.0	0.0	True	1.0
ENSMUSG00000028532	Guan20	1.0	0.293470890738892	24	0.0	0.0393315772666346	False	0.5541466009983465
ENSMUSG00000095054	Guan20	1.0	1.0	0	0.0	0.0	True	1.0
ENSMUSG00000095518	Guan20	1.0	1.0	0	0.0	0.0	True	1.0
ENSMUSG00000086142	Guan20	1.0	1.0	0	0.0	0.0	True	1.0
ENSMUSG00000089454	Guan20	1.0	1.0	0	0.0	0.0	True	1.0
ENSMUST00000179864	Guan20	1.0	1.0	0	0.0	0.0	True	1.0
ENSMUSG00000086159	Guan20	1.0	1.0	0	0.0	0.0	True	1.0
ENSMUSG00000090476	Guan20	1.0	1.0	0	0.0	0.0	True	1.0
ENSMUSG00000029381	Guan20	1.0	1.0	24	4.5	0.108533819844323	False	1.0
ENSMUSG00000093537	Guan20	1.0	1.0	0	0.0	0.0	True	1.0
ENSMUSG00000091367	Guan20	1.0	1.0	0	0.0	0.0	True	1.0
ENSMUSG00000092051	Guan20	0.409612510857625	0.0511334867299	24	3.0	0.153167990863076	False	0.1479189504122547
ENSMUSG00000091099	Guan20	1.0	1.0	0	0.0	0.0	True	1.0
ENSMUSG00000063549	Guan20	1.0	1.0	0	0.0	0.0	True	1.0
ENSMUSG00000090635	Guan20	1.0	1.0	0	0.0	0.0	True	1.0
ENSMUSG00000090731	Guan20	1.0	1.0	0	0.0	0.0	True	1.0
ENSMUSG00000078528	Guan20	1.0	1.0	0	0.0	0.0	True	1.0
ENSMUSG00000031883	Guan20	0.280720098411027	0.0307510641116526	24	3.0	0.211052282301092	False	0.1010871343888507
ENSMUSG00000090481	Guan20	1.0	1.0	0	0.0	0.0	True	1.0
ENSMUST00000100699	Guan20	1.0	1.0	0	0.0	0.0	True	1.0
ENSMUSG00000087148	Guan20	1.0	1.0	0	0.0	0.0	True	1.0
ENSMUSG00000093975	Guan20	1.0	1.0	0	0.0	0.0	True	1.0
ENSMUSG00000091627	Guan20	1.0	1.0	0	0.0	0.0	True	1.0
ENSMUSG00000044139	Guan20	0.584806897153994	0.0825071039713494	24	18.0	0.307782368647069	False	0.2121946571553339
ENSMUSG00000044456	Guan20	0.163983276808251	0.0148543476480415	24	22.5	0.727322964060671	False	0.0586710224962512
ENSMUSG00000096521	Guan20	1.0	1.0	0	0.0	0.0	True	1.0
ENSMUSG00000081179	Guan20	1.0	1.0	24	9.0	0.0023175424753389	True	1.0
ENSMUSG00000036959	Guan20	1.0	1.0	24	9.0	0.160680823636487	False	1.0
ENSMUSG00000003352	Guan20	1.0	1.0	24	0.0	0.0205506443816246	False	1.0
ENSMUSG00000095619	Guan20	1.0	1.0	0	0.0	0.0	True	1.0
ENSMUSG00000091730	Guan20	1.0	1.0	0	0.0	0.0	True	1.0
ENSMUSG00000087235	Guan20	1.0	1.0	0	0.0	0.0	True	1.0
ENSMUSG00000077834	Guan20	1.0	1.0	0	0.0	0.0	True	1.0
ENSMUSG00000073002	Guan20	0.522753954971148	0.0705731997613336	24	6.0	0.359593850271559	False	0.1893472011404061
ENSMUSG00000082402	Guan20	1.0	1.0	0	0.0	0.0	True	1.0
ENSMUSG00000040651	Guan20	0.360438043150355	0.0433086534341294	24	3.0	0.852677086462469	False	0.1299888697387938
ENSMUST00000117739	Guan20	1.0	1.0	0	0.0	0.0	True	1.0
ENSMUSG00000008892	Guan20	1.0	0.197410550234995	24	22.5	2.71334549610808	False	0.4100152496552222
ENSMUSG00000085328	Guan20	1.0	1.0	24	18.0	0.0307980358545801	False	1.0
ENSMUSG00000095814	Guan20	1.0	1.0	0	0.0	0.0	True	1.0
ENSMUSG00000098102	Guan20	1.0	1.0	0	0.0	0.0	True	1.0
ENSMUSG00000097739	Guan20	1.0	1.0	0	0.0	0.0	True	1.0
ENSMUSG00000026858	Guan20	1.0	0.376973647700137	24	16.5	1.31626159550923	False	0.6716613501274675
ENSMUSG00000097214	Guan20	1.0	1.0	0	0.0	0.0	True	1.0
ENSMUSG00000080919	Guan20	1.0	1.0	0	0.0	0.0	True	1.0
ENSMUSG00000087569	Guan20	1.0	1.0	0	0.0	0.0	True	1.0
ENSMUSG00000050550	Guan20	1.0	1.0	0	0.0	0.0	True	1.0
ENSMUSG00000044206	Guan20	0.461874168636085	0.0601707841200947	24	0.0	3.25313667073027	False	0.1671102575869911
ENSMUST00000059005	Guan20	1.0	1.0	0	0.0	0.0	True	1.0
ENSMUSG00000083005	Guan20	1.0	1.0	0	0.0	0.0	True	1.0
ENSMUSG00000055170	Guan20	1.0	1.0	0	0.0	0.0	True	1.0
ENSMUSG00000083105	Guan20	1.0	1.0	0	0.0	0.0	True	1.0
ENSMUSG00000093483	Guan20	1.0	1.0	24	6.0	0.164471269537038	False	1.0
ENSMUST00000091715	Guan20	1.0	1.0	0	0.0	0.0	True	1.0
ENSMUST00000162085	Guan20	1.0	1.0	24	21.0	0.0738035631795647	True	1.0
ENSMUSG00000082607	Guan20	1.0	1.0	0	0.0	0.0	True	1.0
ENSMUSG00000093345	Guan20	1.0	1.0	0	0.0	0.0	True	1.0
ENSMUSG00000039483	Guan20	1.0	0.257866079350094	24	12.0	0.95412392859235	False	0.5030718872025572
ENSMUSG00000082320	Guan20	1.0	1.0	0	0.0	0.0	True	1.0
ENSMUSG00000083315	Guan20	1.0	1.0	0	0.0	0.0	True	1.0
ENSMUSG00000071750	Guan20	1.0	1.0	0	0.0	0.0	True	1.0
ENSMUSG00000023737	Guan20	1.0	0.637650262993547	24	22.5	0.134394836152659	True	1.0
ENSMUSG00000015242	Guan20	1.0	1.0	0	0.0	0.0	True	1.0
ENSMUSG00000099198	Guan20	1.0	1.0	0	0.0	0.0	True	1.0
ENSMUSG00000082672	Guan20	1.0	1.0	0	0.0	0.0	True	1.0
ENSMUSG00000000182	Guan20	1.0	1.0	0	0.0	0.0	True	1.0
ENSMUSG00000080997	Guan20	1.0	1.0	0	0.0	0.0	True	1.0
ENSMUST00000076708	Guan20	1.0	1.0	24	12.0	18.8647250385806	False	1.0
ENSMUST00000118005	Guan20	1.0	1.0	0	0.0	0.0	True	1.0
ENSMUSG00000096764	Guan20	1.0	1.0	0	0.0	0.0	True	1.0
ENSMUSG00000083551	Guan20	1.0	1.0	0	0.0	0.0	True	1.0
ENSMUSG00000091741	Guan20	1.0	1.0	0	0.0	0.0	True	1.0
ENSMUSG00000082847	Guan20	1.0	1.0	0	0.0	0.0	True	1.0
ENSMUSG00000002847	Guan20	1.0	0.293470890738892	24	6.0	2.66964629703075	False	0.5541466009983465
ENSMUSG00000090333	Guan20	1.0	1.0	0	0.0	0.0	True	1.0
ENSMUSG00000097586	Guan20	1.0	1.0	0	0.0	0.0	True	1.0
ENSMUSG00000090396	Guan20	1.0	1.0	0	0.0	0.0	True	1.0
ENSMUSG00000098053	Guan20	1.0	1.0	0	0.0	0.0	True	1.0
ENSMUSG00000022285	Guan20	1.0	1.0	24	0.0	1.17080973061916	False	1.0
ENSMUSG00000091961	Guan20	1.0	1.0	0	0.0	0.0	True	1.0
ENSMUSG00000083169	Guan20	1.0	1.0	0	0.0	0.0	True	1.0
ENSMUSG00000083722	Guan20	1.0	1.0	0	0.0	0.0	True	1.0
ENSMUSG00000084060	Guan20	1.0	1.0	0	0.0	0.0	True	1.0
ENSMUSG00000082311	Guan20	1.0	1.0	0	0.0	0.0	True	1.0
ENSMUST00000179415	Guan20	1.0	1.0	0	0.0	0.0	True	1.0
ENSMUSG00000081458	Guan20	1.0	1.0	0	0.0	0.0	True	1.0
ENSMUSG00000020585	Guan20	1.0	1.0	24	10.5	1.71225907064322	False	1.0
ENSMUSG00000080893	Guan20	1.0	1.0	24	9.0	0.144465450930318	True	1.0
ENSMUSG00000058905	Guan20	1.0	1.0	0	0.0	0.0	True	1.0
ENSMUSG00000079539	Guan20	1.0	1.0	0	0.0	0.0	True	1.0
ENSMUSG00000095117	Guan20	1.0	1.0	0	0.0	0.0	True	1.0
ENSMUSG00000095893	Guan20	1.0	1.0	0	0.0	0.0	True	1.0
ENSMUST00000077628	Guan20	1.0	1.0	24	6.0	0.521763487235836	False	1.0
ENSMUSG00000072576	Guan20	1.0	1.0	0	0.0	0.0	True	1.0
ENSMUSG00000081033	Guan20	1.0	1.0	0	0.0	0.0	True	1.0
ENSMUSG00000084575	Guan20	1.0	1.0	0	0.0	0.0	True	1.0
ENSMUSG00000061410	Guan20	1.0	1.0	24	6.0	0.239967292797373	False	1.0
ENSMUSG00000091845	Guan20	1.0	1.0	24	12.0	0.416102642243473	False	1.0
ENSMUSG00000081064	Guan20	1.0	1.0	0	0.0	0.0	True	1.0
ENSMUSG00000083597	Guan20	1.0	1.0	0	0.0	0.0	True	1.0
ENSMUSG00000082422	Guan20	1.0	1.0	0	0.0	0.0	True	1.0
ENSMUSG00000089206	Guan20	1.0	1.0	0	0.0	0.0	True	1.0
ENSMUSG00000091114	Guan20	1.0	1.0	0	0.0	0.0	True	1.0
ENSMUSG00000084210	Guan20	1.0	1.0	0	0.0	0.0	True	1.0
ENSMUSG00000019917	Guan20	0.0017430735778221	3.09439121881554e-05	24	4.5	1.38570301695565	False	0.0006207666378494
ENSMUSG00000090796	Guan20	1.0	1.0	0	0.0	0.0	True	1.0
ENSMUSG00000051900	Guan20	1.0	1.0	0	0.0	0.0	True	1.0
ENSMUSG00000083508	Guan20	1.0	1.0	0	0.0	0.0	True	1.0
ENSMUSG00000084275	Guan20	1.0	1.0	0	0.0	0.0	True	1.0
ENSMUSG00000098118	Guan20	1.0	1.0	0	0.0	0.0	True	1.0
ENSMUSG00000094655	Guan20	1.0	1.0	0	0.0	0.0	True	1.0
ENSMUSG00000083964	Guan20	1.0	1.0	24	3.0	0.0301658823921993	True	1.0
ENSMUSG00000090098	Guan20	1.0	1.0	0	0.0	0.0	True	1.0
ENSMUSG00000082479	Guan20	1.0	1.0	0	0.0	0.0	True	1.0
ENSMUSG00000090332	Guan20	1.0	1.0	0	0.0	0.0	True	1.0
ENSMUSG00000032179	Guan20	0.106090327203131	0.0082727154737852	24	0.0	0.552508490081827	False	0.0379380331683034
ENSMUSG00000082876	Guan20	1.0	1.0	0	0.0	0.0	True	1.0
ENSMUSG00000082960	Guan20	1.0	1.0	0	0.0	0.0	True	1.0
ENSMUST00000124370	Guan20	1.0	1.0	0	0.0	0.0	True	1.0
ENSMUSG00000090798	Guan20	1.0	1.0	0	0.0	0.0	True	1.0
ENSMUSG00000045930	Guan20	0.318063044184526	0.0365568102194653	24	0.0	0.699657411246747	False	0.1145488958003349
ENSMUSG00000090821	Guan20	1.0	1.0	0	0.0	0.0	True	1.0
ENSMUSG00000080508	Guan20	1.0	1.0	0	0.0	0.0	True	1.0
ENSMUSG00000029310	Guan20	1.0	0.171981292360231	24	3.0	1.4384673249678	False	0.3686332858177802
ENSMUSG00000083955	Guan20	1.0	1.0	0	0.0	0.0	True	1.0
ENSMUSG00000049235	Guan20	1.0	1.0	0	0.0	0.0	True	1.0
ENSMUSG00000065924	Guan20	1.0	1.0	0	0.0	0.0	True	1.0
ENSMUSG00000083341	Guan20	1.0	1.0	0	0.0	0.0	True	1.0
ENSMUSG00000078813	Guan20	0.106090327203131	0.0082727154737852	24	15.0	0.70862175746524	False	0.0379380331683034
ENSMUSG00000081960	Guan20	1.0	1.0	0	0.0	0.0	True	1.0
ENSMUSG00000108815	Guan20	1.0	1.0	0	0.0	0.0	False	1.0
ENSMUSG00000084155	Guan20	1.0	1.0	0	0.0	0.0	True	1.0
ENSMUSG00000096721	Guan20	1.0	1.0	0	0.0	0.0	True	1.0
ENSMUST00000100690	Guan20	1.0	1.0	0	0.0	0.0	True	1.0
ENSMUSG00000089816	Guan20	1.0	1.0	0	0.0	0.0	True	1.0
ENSMUSG00000033831	Guan20	0.0041701689462662	0.0001046289987749	24	3.0	406.717213936784	False	0.0014851362495389
ENSMUSG00000082812	Guan20	1.0	1.0	0	0.0	0.0	True	1.0
ENSMUSG00000090265	Guan20	1.0	1.0	0	0.0	0.0	True	1.0
ENSMUST00000173310	Guan20	1.0	1.0	0	0.0	0.0	True	1.0
ENSMUSG00000089754	Guan20	1.0	1.0	0	0.0	0.0	True	1.0
ENSMUSG00000082451	Guan20	1.0	1.0	0	0.0	0.0	True	1.0
ENSMUSG00000101104	Guan20	1.0	1.0	0	0.0	0.0	True	1.0
ENSMUSG00000072599	Guan20	1.0	1.0	0	0.0	0.0	True	1.0
ENSMUST00000133500	Guan20	1.0	1.0	0	0.0	0.0	True	1.0
ENSMUSG00000083196	Guan20	1.0	1.0	0	0.0	0.0	True	1.0
ENSMUSG00000092747	Guan20	1.0	1.0	0	0.0	0.0	True	1.0
ENSMUSG00000084018	Guan20	1.0	1.0	0	0.0	0.0	True	1.0
ENSMUSG00000028436	Guan20	1.0	0.425519429026948	24	7.5	0.31052594295807	False	0.7357696379492857
ENSMUST00000177675	Guan20	1.0	1.0	0	0.0	0.0	True	1.0
ENSMUSG00000069582	Guan20	1.0	1.0	0	0.0	0.0	True	1.0
ENSMUSG00000096105	Guan20	0.0077033357281492	0.0002439181008125	24	22.5	0.500511392927274	False	0.0027455497355268
ENSMUSG00000082573	Guan20	1.0	1.0	0	0.0	0.0	True	1.0
ENSMUSG00000084269	Guan20	1.0	1.0	0	0.0	0.0	True	1.0
ENSMUSG00000093899	Guan20	1.0	1.0	0	0.0	0.0	True	1.0
ENSMUSG00000081743	Guan20	1.0	1.0	0	0.0	0.0	True	1.0
ENSMUST00000153202	Guan20	1.0	1.0	0	0.0	0.0	True	1.0
ENSMUSG00000090180	Guan20	1.0	1.0	0	0.0	0.0	True	1.0
ENSMUSG00000090259	Guan20	1.0	1.0	0	0.0	0.0	True	1.0
ENSMUSG00000005107	Guan20	0.123042999387639	0.010094530801192	24	6.0	3.33280639176655	False	0.0440046092551058
ENSMUST00000180114	Guan20	1.0	1.0	0	0.0	0.0	True	1.0
ENSMUSG00000003604	Guan20	1.0	0.171981292360231	24	21.0	0.75369804699893	False	0.3686332858177802
ENSMUSG00000021791	Guan20	1.0	1.0	0	0.0	0.0	True	1.0
ENSMUSG00000082751	Guan20	1.0	1.0	0	0.0	0.0	True	1.0
ENSMUSG00000082462	Guan20	1.0	1.0	0	0.0	0.0	True	1.0
ENSMUSG00000083978	Guan20	1.0	1.0	0	0.0	0.0	True	1.0
ENSMUST00000118203	Guan20	1.0	1.0	0	0.0	0.0	True	1.0
ENSMUSG00000030161	Guan20	2.19729619023385e-05	3.73303385842654e-08	24	6.0	63.9224706969334	False	7.825304598301663e-06
ENSMUSG00000080958	Guan20	1.0	1.0	0	0.0	0.0	True	1.0
ENSMUSG00000098055	Guan20	1.0	1.0	24	15.0	0.0056886740546457	True	1.0
ENSMUSG00000084163	Guan20	1.0	1.0	0	0.0	0.0	True	1.0
ENSMUSG00000089534	Guan20	1.0	1.0	0	0.0	0.0	True	1.0
ENSMUSG00000091048	Guan20	1.0	1.0	0	0.0	0.0	True	1.0
ENSMUSG00000092144	Guan20	1.0	1.0	0	0.0	0.0	True	1.0
ENSMUSG00000050144	Guan20	1.0	0.171981292360231	24	18.0	2.46366609167111	False	0.3686332858177802
ENSMUSG00000027315	Guan20	0.0200175250742588	0.0008920992855766	24	9.0	0.0760090292300855	False	0.0071407438110569
ENSMUSG00000081502	Guan20	1.0	1.0	0	0.0	0.0	True	1.0
ENSMUSG00000098157	Guan20	1.0	1.0	0	0.0	0.0	True	1.0
ENSMUST00000132587	Guan20	1.0	1.0	0	0.0	0.0	True	1.0
ENSMUSG00000097254	Guan20	1.0	0.425519429026948	24	1.5	0.0525903597439683	True	1.0
ENSMUSG00000072574	Guan20	1.0	1.0	0	0.0	0.0	True	1.0
ENSMUSG00000072594	Guan20	1.0	1.0	24	15.0	0.222107189718163	False	1.0
ENSMUSG00000098179	Guan20	1.0	1.0	0	0.0	0.0	True	1.0
ENSMUSG00000046922	Guan20	1.0	1.0	0	0.0	0.0	True	1.0
ENSMUSG00000057886	Guan20	1.0	1.0	0	0.0	0.0	True	1.0
ENSMUST00000123218	Guan20	1.0	1.0	0	0.0	0.0	True	1.0
ENSMUSG00000090231	Guan20	1.0	0.333067052000493	24	12.0	26.7678807552073	False	0.610967893485749
ENSMUSG00000083214	Guan20	1.0	1.0	0	0.0	0.0	True	1.0
ENSMUSG00000081011	Guan20	1.0	1.0	0	0.0	0.0	True	1.0
ENSMUSG00000095369	Guan20	1.0	1.0	0	0.0	0.0	True	1.0
ENSMUSG00000065551	Guan20	1.0	1.0	0	0.0	0.0	True	1.0
ENSMUSG00000098287	Guan20	1.0	1.0	0	0.0	0.0	True	1.0
ENSMUSG00000064558	Guan20	1.0	1.0	0	0.0	0.0	True	1.0
ENSMUSG00000080972	Guan20	1.0	1.0	24	18.0	0.0342112402873675	True	1.0
ENSMUSG00000078210	Guan20	1.0	1.0	0	0.0	0.0	True	1.0
ENSMUSG00000083701	Guan20	1.0	1.0	0	0.0	0.0	True	1.0
ENSMUSG00000083365	Guan20	1.0	1.0	0	0.0	0.0	True	1.0
ENSMUSG00000081228	Guan20	1.0	1.0	24	3.0	0.403528869460414	False	1.0
ENSMUSG00000020219	Guan20	1.0	1.0	24	9.0	1.52577733477481	False	1.0
ENSMUSG00000082088	Guan20	1.0	1.0	0	0.0	0.0	True	1.0
ENSMUST00000099772	Guan20	1.0	1.0	0	0.0	0.0	True	1.0
ENSMUSG00000063739	Guan20	1.0	1.0	24	21.0	0.0130956175875748	True	1.0
ENSMUSG00000030236	Guan20	0.280720098411027	0.0307510641116526	24	6.0	54.9103770930413	False	0.1010871343888507
ENSMUSG00000075598	Guan20	1.0	1.0	0	0.0	0.0	True	1.0
ENSMUSG00000074283	Guan20	0.904613532946456	0.149387968815479	24	0.0	0.235591008928609	False	0.3316573416649406
ENSMUSG00000080935	Guan20	1.0	1.0	24	18.0	0.0553551472584077	True	1.0
ENSMUSG00000090103	Guan20	1.0	1.0	0	0.0	0.0	True	1.0
ENSMUST00000178453	Guan20	1.0	1.0	0	0.0	0.0	True	1.0
ENSMUSG00000046440	Guan20	1.0	1.0	24	0.0	0.06253157398067	True	1.0
ENSMUSG00000080923	Guan20	1.0	1.0	0	0.0	0.0	True	1.0
ENSMUSG00000078656	Guan20	1.0	0.171981292360231	24	12.0	2.62582335426672	False	0.3686332858177802
ENSMUSG00000082058	Guan20	1.0	1.0	0	0.0	0.0	True	1.0
ENSMUSG00000084367	Guan20	1.0	1.0	0	0.0	0.0	True	1.0
ENSMUSG00000083554	Guan20	1.0	1.0	0	0.0	0.0	True	1.0
ENSMUST00000146151	Guan20	1.0	0.211677564498481	24	4.5	0.359442175866995	False	0.4387653042284364
ENSMUST00000053282	Guan20	1.0	1.0	0	0.0	0.0	True	1.0
ENSMUSG00000022555	Guan20	0.0051818299024436	0.0001395804873509	24	9.0	2.28089666640392	False	0.0018471108591431
ENSMUSG00000062963	Guan20	1.0	1.0	24	6.0	2.5961425471264	False	1.0
ENSMUSG00000080771	Guan20	1.0	1.0	0	0.0	0.0	True	1.0
ENSMUSG00000089593	Guan20	1.0	1.0	0	0.0	0.0	True	1.0
ENSMUST00000119513	Guan20	1.0	1.0	0	0.0	0.0	True	1.0
ENSMUSG00000081364	Guan20	1.0	1.0	0	0.0	0.0	True	1.0
ENSMUSG00000082254	Guan20	1.0	1.0	0	0.0	0.0	True	1.0
ENSMUSG00000084201	Guan20	1.0	1.0	0	0.0	0.0	True	1.0
ENSMUSG00000064536	Guan20	1.0	1.0	0	0.0	0.0	True	1.0
ENSMUST00000178640	Guan20	1.0	1.0	0	0.0	0.0	True	1.0
ENSMUSG00000097947	Guan20	1.0	1.0	0	0.0	0.0	True	1.0
ENSMUSG00000094320	Guan20	1.0	1.0	24	3.0	0.305675543992523	True	1.0
ENSMUSG00000083830	Guan20	1.0	1.0	0	0.0	0.0	True	1.0
ENSMUSG00000081796	Guan20	1.0	1.0	0	0.0	0.0	True	1.0
ENSMUSG00000097634	Guan20	1.0	1.0	0	0.0	0.0	True	1.0
ENSMUSG00000055240	Guan20	0.0033998192698634	7.79344989472313e-05	24	0.0	0.678854329744239	False	0.0012107890362757
ENSMUSG00000080887	Guan20	1.0	1.0	0	0.0	0.0	True	1.0
ENSMUSG00000036606	Guan20	0.0094753891932209	0.0003196258234774	24	6.0	7.78552850357636	False	0.0033769670641176
ENSMUSG00000027568	Guan20	1.0	1.0	0	0.0	0.0	True	1.0
ENSMUSG00000083438	Guan20	1.0	1.0	0	0.0	0.0	True	1.0
ENSMUSG00000082776	Guan20	1.0	1.0	24	9.0	0.0053718902166742	True	1.0
ENSMUST00000177887	Guan20	1.0	1.0	0	0.0	0.0	True	1.0
ENSMUSG00000098068	Guan20	1.0	1.0	0	0.0	0.0	True	1.0
ENSMUSG00000082308	Guan20	1.0	1.0	0	0.0	0.0	True	1.0
ENSMUSG00000031881	Guan20	1.0	1.0	0	0.0	0.0	True	1.0
ENSMUSG00000098038	Guan20	1.0	1.0	0	0.0	0.0	True	1.0
ENSMUSG00000071343	Guan20	1.0	1.0	24	18.0	0.318491147294748	False	1.0
ENSMUSG00000090329	Guan20	1.0	1.0	0	0.0	0.0	True	1.0
ENSMUSG00000077110	Guan20	1.0	1.0	0	0.0	0.0	True	1.0
ENSMUSG00000085799	Guan20	1.0	1.0	0	0.0	0.0	True	1.0
ENSMUST00000176874	Guan20	1.0	1.0	0	0.0	0.0	True	1.0
ENSMUSG00000024507	Guan20	1.0	0.197410550234995	24	19.5	9.10894955524509	False	0.4100152496552222
ENSMUSG00000045345	Guan20	1.0	1.0	24	6.0	0.0255117055584294	False	1.0
ENSMUSG00000082560	Guan20	1.0	1.0	0	0.0	0.0	True	1.0
ENSMUSG00000081086	Guan20	1.0	1.0	0	0.0	0.0	True	1.0
ENSMUSG00000084991	Guan20	1.0	1.0	0	0.0	0.0	True	1.0
ENSMUSG00000094498	Guan20	1.0	1.0	0	0.0	0.0	True	1.0
ENSMUSG00000070572	Guan20	1.0	1.0	0	0.0	0.0	True	1.0
ENSMUST00000182197	Guan20	1.0	1.0	0	0.0	0.0	True	1.0
ENSMUSG00000041798	Guan20	0.0041701689462662	0.0001046289987749	24	16.5	32.121562972266	False	0.0014851362495389
ENSMUST00000177777	Guan20	0.461874168636085	0.0601707841200947	24	6.0	5.68017109560201	False	0.1671102575869911
ENSMUST00000160663	Guan20	1.0	1.0	0	0.0	0.0	True	1.0
ENSMUSG00000082964	Guan20	1.0	1.0	0	0.0	0.0	True	1.0
ENSMUST00000168627	Guan20	1.0	1.0	0	0.0	0.0	True	1.0
ENSMUSG00000073060	Guan20	1.0	1.0	0	0.0	0.0	True	1.0
ENSMUSG00000082475	Guan20	1.0	1.0	24	3.0	1.19493974952715	False	1.0
ENSMUSG00000098216	Guan20	1.0	1.0	0	0.0	0.0	True	1.0
ENSMUSG00000005533	Guan20	1.0	1.0	24	21.0	0.0124268713492677	False	1.0
ENSMUSG00000010830	Guan20	1.0	1.0	24	3.0	0.0859350406709917	False	1.0
ENSMUSG00000081592	Guan20	1.0	1.0	0	0.0	0.0	True	1.0
ENSMUSG00000071489	Guan20	1.0	1.0	0	0.0	0.0	True	1.0
ENSMUSG00000032718	Guan20	1.0	0.425519429026948	24	3.0	0.0671928218822517	False	0.7357696379492857
ENSMUSG00000094344	Guan20	1.0	1.0	24	18.0	0.0888366533475907	True	1.0
ENSMUSG00000095620	Guan20	1.0	1.0	0	0.0	0.0	True	1.0
ENSMUSG00000083573	Guan20	1.0	1.0	0	0.0	0.0	True	1.0
ENSMUSG00000041740	Guan20	1.0	0.257866079350094	24	1.5	4.57936493632033	False	0.5030718872025572
ENSMUST00000087639	Guan20	1.0	1.0	24	6.0	0.0059294439136398	True	1.0
ENSMUSG00000084399	Guan20	1.0	1.0	0	0.0	0.0	True	1.0
ENSMUSG00000034437	Guan20	1.0	1.0	0	0.0	0.0	True	1.0
ENSMUSG00000081601	Guan20	1.0	1.0	0	0.0	0.0	True	1.0
ENSMUSG00000096171	Guan20	1.0	0.924036263741782	24	16.5	0.0075731136265079	True	1.0
ENSMUSG00000087750	Guan20	1.0	1.0	0	0.0	0.0	True	1.0
ENSMUSG00000052613	Guan20	1.0	1.0	0	0.0	0.0	True	1.0
ENSMUSG00000096792	Guan20	1.0	1.0	0	0.0	0.0	True	1.0
ENSMUSG00000081840	Guan20	1.0	1.0	0	0.0	0.0	True	1.0
ENSMUSG00000016526	Guan20	0.0239760963173854	0.0011381768281853	24	6.0	0.141041993449203	False	0.0085564395233223
ENSMUSG00000078300	Guan20	0.522753954971148	0.0705731997613336	24	15.0	1.25839197653692	False	0.1893472011404061
ENSMUSG00000054135	Guan20	1.0	0.537882020353664	24	1.5	0.0569837909521756	False	0.8808792507241164
ENSMUSG00000044285	Guan20	0.214837816247982	0.0215292734556874	24	12.0	10.7103342825983	False	0.0770409231229744
ENSMUST00000126501	Guan20	1.0	1.0	0	0.0	0.0	True	1.0
ENSMUSG00000084246	Guan20	1.0	1.0	0	0.0	0.0	True	1.0
ENSMUSG00000089451	Guan20	1.0	1.0	0	0.0	0.0	True	1.0
ENSMUSG00000000811	Guan20	0.0021849168926835	4.23921433849066e-05	24	6.0	0.794699633706031	False	0.0007781217790853
ENSMUSG00000085711	Guan20	1.0	1.0	0	0.0	0.0	True	1.0
ENSMUSG00000090674	Guan20	1.0	1.0	0	0.0	0.0	True	1.0
ENSMUSG00000085666	Guan20	1.0	1.0	0	0.0	0.0	True	1.0
ENSMUST00000061897	Guan20	1.0	1.0	0	0.0	0.0	True	1.0
ENSMUSG00000085806	Guan20	1.0	1.0	0	0.0	0.0	True	1.0
ENSMUSG00000062081	Guan20	1.0	1.0	24	12.0	2.22819953353599	False	1.0
ENSMUSG00000084332	Guan20	1.0	1.0	0	0.0	0.0	True	1.0
ENSMUSG00000082371	Guan20	1.0	1.0	0	0.0	0.0	True	1.0
ENSMUSG00000083429	Guan20	1.0	1.0	0	0.0	0.0	True	1.0
ENSMUSG00000089839	Guan20	1.0	1.0	0	0.0	0.0	True	1.0
ENSMUSG00000083841	Guan20	1.0	1.0	0	0.0	0.0	True	1.0
ENSMUSG00000092111	Guan20	1.0	1.0	0	0.0	0.0	True	1.0
ENSMUSG00000082002	Guan20	1.0	1.0	0	0.0	0.0	True	1.0
ENSMUSG00000083887	Guan20	1.0	1.0	0	0.0	0.0	True	1.0
ENSMUSG00000083574	Guan20	1.0	1.0	0	0.0	0.0	True	1.0
ENSMUSG00000083636	Guan20	1.0	1.0	0	0.0	0.0	True	1.0
ENSMUSG00000082524	Guan20	1.0	1.0	0	0.0	0.0	True	1.0
ENSMUSG00000077713	Guan20	1.0	1.0	0	0.0	0.0	True	1.0
ENSMUSG00000062554	Guan20	1.0	1.0	24	0.0	2.88191975274295	False	1.0
ENSMUSG00000094852	Guan20	1.0	1.0	0	0.0	0.0	True	1.0
ENSMUST00000095723	Guan20	1.0	1.0	0	0.0	0.0	True	1.0
ENSMUST00000162743	Guan20	1.0	1.0	0	0.0	0.0	True	1.0
ENSMUSG00000081384	Guan20	1.0	1.0	0	0.0	0.0	True	1.0
ENSMUSG00000082649	Guan20	1.0	1.0	0	0.0	0.0	True	1.0
ENSMUST00000173233	Guan20	0.246094253250563	0.0257764552451838	24	9.0	0.965416423887899	False	0.0884113466128381
ENSMUST00000163699	Guan20	1.0	1.0	0	0.0	0.0	True	1.0
ENSMUST00000107502	Guan20	1.0	1.0	0	0.0	0.0	True	1.0
ENSMUSG00000030742	Guan20	1.0	1.0	24	18.0	0.0985491185405785	False	1.0
ENSMUSG00000090228	Guan20	1.0	1.0	0	0.0	0.0	True	1.0
ENSMUSG00000085740	Guan20	1.0	1.0	0	0.0	0.0	True	1.0
ENSMUSG00000089836	Guan20	1.0	1.0	0	0.0	0.0	True	1.0
ENSMUSG00000090603	Guan20	1.0	1.0	0	0.0	0.0	True	1.0
ENSMUSG00000043060	Guan20	1.0	1.0	0	0.0	0.0	True	1.0
ENSMUSG00000067017	Guan20	0.461874168636085	0.0601707841200947	24	19.5	0.0527519336434694	False	0.1671102575869911
ENSMUSG00000031853	Guan20	0.0165912075112026	0.0006956917908006	24	6.0	0.261088572351415	False	0.0059191094483175
ENSMUSG00000083610	Guan20	1.0	1.0	0	0.0	0.0	True	1.0
ENSMUSG00000083117	Guan20	1.0	1.0	0	0.0	0.0	True	1.0
ENSMUSG00000039634	Guan20	1.0	0.293470890738892	24	18.0	0.40062372124991	False	0.5541466009983465
ENSMUSG00000082367	Guan20	1.0	1.0	0	0.0	0.0	True	1.0
ENSMUSG00000082663	Guan20	1.0	1.0	0	0.0	0.0	True	1.0
ENSMUSG00000083166	Guan20	1.0	1.0	0	0.0	0.0	True	1.0
ENSMUST00000171355	Guan20	1.0	1.0	0	0.0	0.0	True	1.0
ENSMUSG00000081848	Guan20	1.0	1.0	0	0.0	0.0	True	1.0
ENSMUSG00000089800	Guan20	1.0	1.0	0	0.0	0.0	True	1.0
ENSMUSG00000055653	Guan20	1.0	1.0	24	15.0	0.0839240289852972	False	1.0
ENSMUST00000055516	Guan20	1.0	1.0	0	0.0	0.0	True	1.0
ENSMUSG00000001366	Guan20	1.0	0.425519429026948	24	6.0	3.87643008514277	False	0.7357696379492857
ENSMUSG00000071262	Guan20	1.0	1.0	0	0.0	0.0	True	1.0
ENSMUSG00000082709	Guan20	1.0	1.0	0	0.0	0.0	True	1.0
ENSMUSG00000045048	Guan20	1.0	1.0	0	0.0	0.0	True	1.0
ENSMUST00000143910	Guan20	1.0	1.0	24	21.0	2.52857142311622	False	1.0
ENSMUSG00000082317	Guan20	1.0	1.0	0	0.0	0.0	True	1.0
ENSMUSG00000093552	Guan20	1.0	1.0	0	0.0	0.0	True	1.0
ENSMUSG00000093234	Guan20	1.0	1.0	0	0.0	0.0	True	1.0
ENSMUSG00000003476	Guan20	1.0	1.0	24	3.0	0.0124288158929159	True	1.0
ENSMUSG00000057216	Guan20	1.0	1.0	0	0.0	0.0	True	1.0
ENSMUST00000071408	Guan20	1.0	1.0	0	0.0	0.0	True	1.0
ENSMUSG00000087805	Guan20	1.0	1.0	0	0.0	0.0	True	1.0
ENSMUSG00000072492	Guan20	1.0	1.0	0	0.0	0.0	True	1.0
ENSMUSG00000093601	Guan20	1.0	1.0	0	0.0	0.0	True	1.0
ENSMUSG00000088027	Guan20	1.0	1.0	0	0.0	0.0	True	1.0
ENSMUSG00000016763	Guan20	1.0	1.0	24	12.0	0.01721062550069	False	1.0
ENSMUSG00000055958	Guan20	1.0	1.0	0	0.0	0.0	True	1.0
ENSMUSG00000113262	Guan20	1.0	0.508461613894408	24	18.0	0.100091671983737	False	0.8522874937268187
ENSMUSG00000083136	Guan20	1.0	1.0	0	0.0	0.0	True	1.0
ENSMUSG00000066315	Guan20	1.0	0.672911454191445	24	3.0	15.3551773068565	False	1.0
ENSMUSG00000095520	Guan20	1.0	1.0	0	0.0	0.0	True	1.0
ENSMUSG00000083078	Guan20	1.0	1.0	0	0.0	0.0	True	1.0
ENSMUSG00000080807	Guan20	1.0	1.0	0	0.0	0.0	True	1.0
ENSMUSG00000058581	Guan20	1.0	1.0	0	0.0	0.0	True	1.0
ENSMUSG00000081276	Guan20	1.0	1.0	0	0.0	0.0	True	1.0
ENSMUSG00000087132	Guan20	0.409612510857625	0.0511334867299	24	6.0	0.506148801740284	False	0.1479189504122547
ENSMUSG00000082397	Guan20	1.0	1.0	0	0.0	0.0	True	1.0
ENSMUSG00000083983	Guan20	1.0	1.0	0	0.0	0.0	True	1.0
ENSMUST00000180613	Guan20	0.0033998192698634	7.79344989472313e-05	24	13.5	0.390885800212799	False	0.0012107890362757
ENSMUSG00000083625	Guan20	1.0	1.0	0	0.0	0.0	True	1.0
ENSMUSG00000099103	Guan20	1.0	1.0	0	0.0	0.0	True	1.0
ENSMUSG00000082429	Guan20	1.0	1.0	0	0.0	0.0	True	1.0
ENSMUST00000168393	Guan20	1.0	0.833392906838277	24	19.5	0.126517666610241	False	1.0
ENSMUST00000146345	Guan20	1.0	1.0	24	21.0	0.0784011714708397	False	1.0
ENSMUSG00000089749	Guan20	1.0	1.0	0	0.0	0.0	True	1.0
ENSMUSG00000082899	Guan20	1.0	1.0	0	0.0	0.0	True	1.0
ENSMUSG00000076294	Guan20	1.0	1.0	0	0.0	0.0	True	1.0
ENSMUSG00000047324	Guan20	1.0	1.0	0	0.0	0.0	True	1.0
ENSMUSG00000082238	Guan20	1.0	1.0	0	0.0	0.0	True	1.0
ENSMUSG00000084024	Guan20	1.0	1.0	0	0.0	0.0	True	1.0
ENSMUSG00000081238	Guan20	1.0	1.0	0	0.0	0.0	True	1.0
ENSMUSG00000083382	Guan20	1.0	1.0	24	15.0	0.128462917365285	True	1.0
ENSMUSG00000092358	Guan20	1.0	1.0	0	0.0	0.0	True	1.0
ENSMUSG00000091132	Guan20	1.0	1.0	0	0.0	0.0	True	1.0
ENSMUSG00000089643	Guan20	1.0	1.0	0	0.0	0.0	True	1.0
ENSMUSG00000087286	Guan20	1.0	1.0	24	15.0	0.0001582151422904	True	1.0
ENSMUSG00000082302	Guan20	1.0	1.0	0	0.0	0.0	True	1.0
ENSMUSG00000090559	Guan20	1.0	1.0	0	0.0	0.0	True	1.0
ENSMUSG00000083972	Guan20	1.0	1.0	0	0.0	0.0	True	1.0
ENSMUSG00000082933	Guan20	1.0	1.0	0	0.0	0.0	True	1.0
ENSMUSG00000020056	Guan20	0.0474648390387375	0.0028737883290553	24	4.5	2.40411002302567	False	0.0169659079148799
ENSMUSG00000082549	Guan20	1.0	1.0	0	0.0	0.0	True	1.0
ENSMUST00000184509	Guan20	1.0	1.0	0	0.0	0.0	True	1.0
ENSMUSG00000089966	Guan20	1.0	1.0	0	0.0	0.0	True	1.0
ENSMUST00000166091	Guan20	1.0	1.0	0	0.0	0.0	True	1.0
ENSMUSG00000091615	Guan20	1.0	1.0	0	0.0	0.0	True	1.0
ENSMUSG00000053799	Guan20	1.0	0.171981292360231	24	0.0	0.5948040821985	False	0.3686332858177802
ENSMUSG00000083271	Guan20	1.0	1.0	0	0.0	0.0	True	1.0
ENSMUSG00000097391	Guan20	1.0	0.791595284132519	24	9.0	0.0760012510554925	True	1.0
ENSMUSG00000082022	Guan20	1.0	1.0	0	0.0	0.0	True	1.0
ENSMUSG00000082437	Guan20	1.0	1.0	0	0.0	0.0	True	1.0
ENSMUSG00000083202	Guan20	1.0	1.0	0	0.0	0.0	True	1.0
ENSMUSG00000046314	Guan20	0.0138383425436873	0.0005397137585364	24	3.0	1.09304389459121	False	0.0049314085934747
ENSMUSG00000082505	Guan20	1.0	1.0	0	0.0	0.0	True	1.0
ENSMUSG00000087925	Guan20	1.0	1.0	0	0.0	0.0	True	1.0
ENSMUSG00000082704	Guan20	1.0	1.0	0	0.0	0.0	True	1.0
ENSMUSG00000021927	Guan20	1.0	1.0	0	0.0	0.0	True	1.0
ENSMUSG00000083936	Guan20	1.0	1.0	0	0.0	0.0	True	1.0
ENSMUSG00000080813	Guan20	1.0	1.0	0	0.0	0.0	True	1.0
ENSMUSG00000083127	Guan20	1.0	1.0	0	0.0	0.0	True	1.0
ENSMUSG00000082693	Guan20	1.0	1.0	0	0.0	0.0	True	1.0
ENSMUSG00000083906	Guan20	1.0	1.0	0	0.0	0.0	True	1.0
ENSMUSG00000082810	Guan20	1.0	1.0	0	0.0	0.0	True	1.0
ENSMUSG00000055707	Guan20	1.0	0.333067052000493	24	0.0	0.155287720216378	False	0.610967893485749
ENSMUSG00000089811	Guan20	1.0	1.0	0	0.0	0.0	True	1.0
ENSMUST00000181380	Guan20	1.0	1.0	0	0.0	0.0	True	1.0
ENSMUSG00000025402	Guan20	0.0005523798416453	5.7259051886711e-06	24	6.0	1.9605101193822	False	0.0001967208851518
ENSMUSG00000082008	Guan20	1.0	1.0	0	0.0	0.0	True	1.0
ENSMUSG00000046807	Guan20	1.0	1.0	24	15.0	0.0157508035509303	True	1.0
ENSMUSG00000097948	Guan20	1.0	1.0	0	0.0	0.0	True	1.0
ENSMUSG00000000171	Guan20	1.0	0.833392906838277	24	13.5	10.5998842033769	False	1.0
ENSMUSG00000081309	Guan20	1.0	1.0	0	0.0	0.0	True	1.0
ENSMUSG00000064542	Guan20	1.0	1.0	0	0.0	0.0	True	1.0
ENSMUSG00000043859	Guan20	1.0	1.0	0	0.0	0.0	True	1.0
ENSMUSG00000038236	Guan20	1.0	1.0	0	0.0	0.0	True	1.0
ENSMUSG00000097669	Guan20	1.0	1.0	0	0.0	0.0	True	1.0
ENSMUST00000053544	Guan20	1.0	1.0	0	0.0	0.0	True	1.0
ENSMUSG00000081263	Guan20	1.0	1.0	0	0.0	0.0	True	1.0
ENSMUSG00000052423	Guan20	1.0	1.0	24	15.0	0.906793736193629	False	1.0
ENSMUSG00000097900	Guan20	1.0	1.0	0	0.0	0.0	True	1.0
ENSMUST00000156528	Guan20	1.0	1.0	0	0.0	0.0	True	1.0
ENSMUSG00000091825	Guan20	1.0	1.0	0	0.0	0.0	True	1.0
ENSMUST00000006570	Guan20	1.0	1.0	0	0.0	0.0	True	1.0
ENSMUSG00000066867	Guan20	1.0	1.0	0	0.0	0.0	True	1.0
ENSMUSG00000029125	Guan20	0.163983276808251	0.0148543476480415	24	22.5	1.93908124837834	False	0.0586710224962512
ENSMUSG00000083781	Guan20	1.0	1.0	0	0.0	0.0	True	1.0
ENSMUSG00000081437	Guan20	1.0	1.0	0	0.0	0.0	True	1.0
ENSMUSG00000082043	Guan20	1.0	1.0	0	0.0	0.0	True	1.0
ENSMUSG00000082186	Guan20	1.0	1.0	24	18.0	0.0215826667287664	True	1.0
ENSMUSG00000084197	Guan20	1.0	1.0	0	0.0	0.0	True	1.0
ENSMUSG00000084382	Guan20	1.0	1.0	0	0.0	0.0	True	1.0
ENSMUSG00000068165	Guan20	1.0	1.0	0	0.0	0.0	True	1.0
ENSMUSG00000072407	Guan20	1.0	1.0	0	0.0	0.0	True	1.0
ENSMUSG00000019102	Guan20	1.0	1.0	0	0.0	0.0	True	1.0
ENSMUSG00000082541	Guan20	1.0	1.0	0	0.0	0.0	True	1.0
ENSMUSG00000094790	Guan20	1.0	1.0	0	0.0	0.0	True	1.0
ENSMUSG00000098421	Guan20	1.0	1.0	0	0.0	0.0	True	1.0
ENSMUSG00000099178	Guan20	1.0	1.0	0	0.0	0.0	True	1.0
ENSMUSG00000049692	Guan20	1.0	1.0	0	0.0	0.0	True	1.0
ENSMUSG00000083945	Guan20	1.0	1.0	0	0.0	0.0	True	1.0
ENSMUST00000142222	Guan20	0.731275192942245	0.111706093884219	24	15.0	0.175932233023205	False	0.2662684479138668
ENSMUSG00000082449	Guan20	1.0	1.0	0	0.0	0.0	True	1.0
ENSMUSG00000089735	Guan20	1.0	1.0	0	0.0	0.0	True	1.0
ENSMUSG00000089742	Guan20	1.0	1.0	0	0.0	0.0	True	1.0
ENSMUSG00000098021	Guan20	1.0	1.0	24	21.0	0.0968326168292482	True	1.0
ENSMUST00000178029	Guan20	1.0	1.0	24	0.0	0.0135425090732847	True	1.0
ENSMUSG00000081230	Guan20	1.0	1.0	0	0.0	0.0	True	1.0
ENSMUSG00000048686	Guan20	1.0	1.0	0	0.0	0.0	True	1.0
ENSMUST00000120993	Guan20	1.0	1.0	0	0.0	0.0	True	1.0
ENSMUSG00000039100	Guan20	0.584806897153994	0.0825071039713494	24	0.0	1.83978577863022	False	0.2121946571553339
ENSMUSG00000081969	Guan20	1.0	1.0	0	0.0	0.0	True	1.0
ENSMUSG00000093025	Guan20	1.0	1.0	0	0.0	0.0	True	1.0
ENSMUSG00000004665	Guan20	0.653255204525457	0.0961530411349088	24	0.0	0.36490952549913	False	0.2376550900504649
ENSMUSG00000095771	Guan20	1.0	0.355020349850315	24	18.0	0.644401612491096	False	0.6498372994476027
ENSMUSG00000084142	Guan20	1.0	1.0	0	0.0	0.0	True	1.0
ENSMUSG00000083620	Guan20	1.0	1.0	0	0.0	0.0	True	1.0
ENSMUSG00000098052	Guan20	1.0	1.0	0	0.0	0.0	True	1.0
ENSMUSG00000084010	Guan20	1.0	1.0	0	0.0	0.0	True	1.0
ENSMUSG00000098713	Guan20	1.0	1.0	24	3.0	0.0753553090108786	True	1.0
ENSMUSG00000083808	Guan20	1.0	1.0	0	0.0	0.0	True	1.0
ENSMUSG00000039262	Guan20	0.904613532946456	0.149387968815479	24	6.0	0.644609148331375	False	0.3316573416649406
ENSMUSG00000086409	Guan20	1.0	1.0	0	0.0	0.0	True	1.0
ENSMUSG00000027867	Guan20	1.0	1.0	0	0.0	0.0	True	1.0
ENSMUSG00000082902	Guan20	1.0	1.0	0	0.0	0.0	True	1.0
ENSMUSG00000083414	Guan20	1.0	1.0	0	0.0	0.0	True	1.0
ENSMUSG00000082414	Guan20	1.0	1.0	0	0.0	0.0	True	1.0
ENSMUST00000180011	Guan20	1.0	1.0	0	0.0	0.0	True	1.0
ENSMUST00000152771	Guan20	1.0	1.0	0	0.0	0.0	True	1.0
ENSMUSG00000036908	Guan20	0.123042999387639	0.010094530801192	24	4.5	1.89331376196604	False	0.0440046092551058
ENSMUSG00000087457	Guan20	1.0	1.0	0	0.0	0.0	True	1.0
ENSMUSG00000059461	Guan20	1.0	0.672911454191445	24	6.0	2.00822922051057	False	1.0
ENSMUSG00000047793	Guan20	1.0	1.0	24	15.0	0.382191215231329	False	1.0
ENSMUST00000073637	Guan20	1.0	1.0	24	15.0	0.407277596060875	False	1.0
ENSMUSG00000032221	Guan20	1.0	1.0	24	3.0	0.0104386638572664	True	1.0
ENSMUSG00000082007	Guan20	1.0	1.0	0	0.0	0.0	True	1.0
ENSMUSG00000089775	Guan20	1.0	1.0	0	0.0	0.0	True	1.0
ENSMUSG00000099201	Guan20	1.0	1.0	0	0.0	0.0	True	1.0
ENSMUSG00000058745	Guan20	1.0	1.0	0	0.0	0.0	True	1.0
ENSMUSG00000048559	Guan20	1.0	1.0	0	0.0	0.0	True	1.0
ENSMUSG00000031150	Guan20	1.0	1.0	24	9.0	0.0869246366112623	False	1.0
ENSMUSG00000030879	Guan20	1.0	1.0	24	15.0	2.62257066307326	False	1.0
ENSMUSG00000081077	Guan20	1.0	1.0	0	0.0	0.0	True	1.0
ENSMUSG00000058463	Guan20	1.0	1.0	0	0.0	0.0	True	1.0
ENSMUSG00000031015	Guan20	1.0	1.0	24	6.0	0.175521580760031	False	1.0
ENSMUSG00000096157	Guan20	1.0	1.0	0	0.0	0.0	True	1.0
ENSMUSG00000050978	Guan20	1.0	1.0	0	0.0	0.0	True	1.0
ENSMUSG00000028608	Guan20	1.0	1.0	24	21.0	1.78410111961178	False	1.0
ENSMUSG00000098237	Guan20	1.0	1.0	0	0.0	0.0	True	1.0
ENSMUSG00000055045	Guan20	1.0	1.0	0	0.0	0.0	True	1.0
ENSMUSG00000096862	Guan20	1.0	1.0	24	3.0	0.0923919862433967	False	1.0
ENSMUSG00000082571	Guan20	1.0	1.0	0	0.0	0.0	True	1.0
ENSMUSG00000082289	Guan20	1.0	1.0	0	0.0	0.0	True	1.0
ENSMUSG00000083680	Guan20	1.0	1.0	0	0.0	0.0	True	1.0
ENSMUST00000143250	Guan20	1.0	1.0	0	0.0	0.0	True	1.0
ENSMUSG00000030835	Guan20	0.360438043150355	0.0433086534341294	24	15.0	1.14852172487616	False	0.1299888697387938
ENSMUSG00000080767	Guan20	1.0	1.0	0	0.0	0.0	True	1.0
ENSMUSG00000083834	Guan20	1.0	1.0	0	0.0	0.0	True	1.0
ENSMUSG00000024805	Guan20	1.0	1.0	24	15.0	0.246051946649483	False	1.0
ENSMUSG00000082191	Guan20	1.0	1.0	0	0.0	0.0	True	1.0
ENSMUSG00000066027	Guan20	1.0	1.0	0	0.0	0.0	True	1.0
ENSMUSG00000083107	Guan20	1.0	1.0	0	0.0	0.0	True	1.0
ENSMUSG00000064486	Guan20	1.0	1.0	0	0.0	0.0	True	1.0
ENSMUSG00000049792	Guan20	1.0	1.0	24	12.0	0.343349839740752	False	1.0
ENSMUSG00000081917	Guan20	1.0	1.0	0	0.0	0.0	True	1.0
ENSMUSG00000083225	Guan20	1.0	1.0	0	0.0	0.0	True	1.0
ENSMUSG00000081779	Guan20	1.0	1.0	0	0.0	0.0	True	1.0
ENSMUSG00000080778	Guan20	1.0	1.0	0	0.0	0.0	True	1.0
ENSMUSG00000109764	Guan20	1.0	1.0	24	18.0	0.208433512336968	False	1.0
ENSMUSG00000036249	Guan20	0.163983276808251	0.0148543476480415	24	1.5	0.454022657598165	False	0.0586710224962512
ENSMUSG00000045104	Guan20	1.0	1.0	0	0.0	0.0	True	1.0
ENSMUST00000128093	Guan20	1.0	1.0	24	12.0	3.19543675738544	False	1.0
ENSMUSG00000081699	Guan20	1.0	1.0	0	0.0	0.0	True	1.0
ENSMUSG00000085264	Guan20	1.0	1.0	0	0.0	0.0	True	1.0
ENSMUSG00000056938	Guan20	0.409612510857625	0.0511334867299	24	0.0	7.6100422781554	False	0.1479189504122547
ENSMUSG00000081564	Guan20	1.0	1.0	0	0.0	0.0	True	1.0
ENSMUSG00000093849	Guan20	1.0	1.0	0	0.0	0.0	True	1.0
ENSMUSG00000098095	Guan20	1.0	1.0	0	0.0	0.0	True	1.0
ENSMUSG00000081012	Guan20	1.0	1.0	0	0.0	0.0	True	1.0
ENSMUSG00000056359	Guan20	1.0	1.0	0	0.0	0.0	True	1.0
ENSMUSG00000083466	Guan20	1.0	1.0	0	0.0	0.0	True	1.0
ENSMUSG00000087042	Guan20	0.280720098411027	0.0307510641116526	24	22.5	0.090254579220565	True	1.0
ENSMUST00000166657	Guan20	1.0	1.0	0	0.0	0.0	True	1.0
ENSMUST00000060692	Guan20	1.0	1.0	0	0.0	0.0	True	1.0
ENSMUSG00000098111	Guan20	1.0	1.0	24	21.0	0.0846905327361034	False	1.0
ENSMUSG00000083221	Guan20	1.0	1.0	0	0.0	0.0	True	1.0
ENSMUSG00000070977	Guan20	1.0	1.0	0	0.0	0.0	True	1.0
ENSMUST00000064995	Guan20	0.0773245985794089	0.00548891558833	24	0.0	16.6170093578839	False	0.0276529693729032
ENSMUSG00000093456	Guan20	1.0	1.0	0	0.0	0.0	True	1.0
ENSMUST00000067737	Guan20	1.0	0.355020349850315	0	0.0	0.0	True	1.0
ENSMUSG00000022296	Guan20	1.0	1.0	0	0.0	0.0	True	1.0
ENSMUSG00000086260	Guan20	1.0	1.0	0	0.0	0.0	True	1.0
ENSMUSG00000094488	Guan20	1.0	1.0	0	0.0	0.0	True	1.0
ENSMUSG00000068466	Guan20	1.0	0.791595284132519	24	15.0	0.0899938335950025	True	1.0
ENSMUSG00000024982	Guan20	0.653255204525457	0.0961530411349088	24	9.0	1.7640899977042	False	0.2376550900504649
ENSMUST00000070786	Guan20	1.0	1.0	0	0.0	0.0	True	1.0
ENSMUSG00000095812	Guan20	1.0	1.0	0	0.0	0.0	True	1.0
ENSMUSG00000072541	Guan20	1.0	1.0	0	0.0	0.0	True	1.0
ENSMUSG00000088888	Guan20	1.0	1.0	0	0.0	0.0	True	1.0
ENSMUSG00000083816	Guan20	1.0	1.0	0	0.0	0.0	True	1.0
ENSMUSG00000081329	Guan20	1.0	1.0	0	0.0	0.0	True	1.0
ENSMUSG00000022106	Guan20	0.123042999387639	0.010094530801192	24	22.5	6.22220379872055	False	0.0440046092551058
ENSMUSG00000069631	Guan20	1.0	0.425519429026948	24	0.0	0.196197383041925	False	0.7357696379492857
ENSMUSG00000092454	Guan20	1.0	1.0	0	0.0	0.0	True	1.0
ENSMUSG00000068397	Guan20	1.0	1.0	0	0.0	0.0	True	1.0
ENSMUSG00000087522	Guan20	1.0	1.0	0	0.0	0.0	True	1.0
ENSMUSG00000069996	Guan20	1.0	1.0	0	0.0	0.0	True	1.0
ENSMUST00000108746	Guan20	1.0	1.0	0	0.0	0.0	True	1.0
ENSMUSG00000083380	Guan20	1.0	0.197410550234995	24	18.0	9.21519234911838	False	0.4100152496552222
ENSMUSG00000067147	Guan20	1.0	1.0	0	0.0	0.0	True	1.0
ENSMUSG00000099034	Guan20	1.0	1.0	24	3.0	0.141737609745195	False	1.0
ENSMUSG00000074874	Guan20	1.0	1.0	24	21.0	0.2026780166915	False	1.0
ENSMUSG00000082628	Guan20	1.0	1.0	0	0.0	0.0	True	1.0
ENSMUST00000095733	Guan20	1.0	1.0	24	18.0	0.121788536457665	False	1.0
ENSMUSG00000093669	Guan20	1.0	1.0	0	0.0	0.0	True	1.0
ENSMUSG00000047938	Guan20	1.0	1.0	0	0.0	0.0	True	1.0
ENSMUSG00000082194	Guan20	1.0	1.0	0	0.0	0.0	True	1.0
ENSMUSG00000031871	Guan20	0.106090327203131	0.0082727154737852	24	0.0	0.918217046243697	False	0.0379380331683034
ENSMUSG00000081483	Guan20	1.0	1.0	0	0.0	0.0	True	1.0
ENSMUSG00000098203	Guan20	1.0	1.0	0	0.0	0.0	True	1.0
ENSMUSG00000095958	Guan20	1.0	1.0	0	0.0	0.0	True	1.0
ENSMUSG00000078183	Guan20	1.0	1.0	0	0.0	0.0	True	1.0
ENSMUST00000173606	Guan20	1.0	1.0	0	0.0	0.0	True	1.0
ENSMUSG00000080816	Guan20	1.0	1.0	0	0.0	0.0	True	1.0
ENSMUSG00000089890	Guan20	1.0	1.0	0	0.0	0.0	True	1.0
ENSMUSG00000082242	Guan20	1.0	1.0	0	0.0	0.0	True	1.0
ENSMUST00000176471	Guan20	1.0	1.0	0	0.0	0.0	True	1.0
ENSMUST00000050151	Guan20	1.0	0.376973647700137	24	13.5	0.057422020379816	False	0.6716613501274675
ENSMUSG00000020941	Guan20	1.0	1.0	24	12.0	0.0270015795463895	False	1.0
ENSMUSG00000063875	Guan20	1.0	0.508461613894408	24	18.0	0.104567127578562	True	1.0
ENSMUSG00000087403	Guan20	1.0	1.0	24	0.0	0.169712698552583	True	1.0
ENSMUSG00000095704	Guan20	1.0	1.0	0	0.0	0.0	True	1.0
ENSMUSG00000077627	Guan20	1.0	1.0	0	0.0	0.0	True	1.0
ENSMUSG00000048922	Guan20	0.0532848679671737	0.003227477598839	24	9.0	0.0712219163214526	False	0.0190461999141604
ENSMUSG00000094286	Guan20	0.268956029892052	0.0282637596784182	24	15.0	0.263744818974942	True	1.0
ENSMUSG00000080850	Guan20	1.0	1.0	0	0.0	0.0	True	1.0
ENSMUSG00000066958	Guan20	1.0	1.0	0	0.0	0.0	True	1.0
ENSMUST00000120244	Guan20	1.0	1.0	0	0.0	0.0	True	1.0
ENSMUSG00000084378	Guan20	1.0	1.0	0	0.0	0.0	True	1.0
ENSMUSG00000099270	Guan20	1.0	1.0	0	0.0	0.0	True	1.0
ENSMUSG00000096476	Guan20	1.0	1.0	0	0.0	0.0	True	1.0
ENSMUSG00000022180	Guan20	0.0284470811419567	0.0014449778006563	24	1.5	0.202109326062731	False	0.0101555679828438
ENSMUSG00000091135	Guan20	1.0	1.0	0	0.0	0.0	True	1.0
ENSMUSG00000083153	Guan20	1.0	1.0	0	0.0	0.0	True	1.0
ENSMUSG00000105311	Guan20	1.0	1.0	0	0.0	0.0	True	1.0
ENSMUST00000085034	Guan20	0.814901124511011	0.129376137559635	24	16.5	0.736978507157773	False	0.2980245984492054
ENSMUSG00000083611	Guan20	1.0	1.0	0	0.0	0.0	True	1.0
ENSMUSG00000060759	Guan20	1.0	1.0	0	0.0	0.0	True	1.0
ENSMUSG00000036461	Guan20	0.0138383425436873	0.0005397137585364	24	0.0	1.07841562305542	False	0.0049314085934747
ENSMUSG00000081137	Guan20	1.0	1.0	24	6.0	0.0301499724896226	True	1.0
ENSMUSG00000093352	Guan20	1.0	1.0	0	0.0	0.0	True	1.0
ENSMUSG00000036902	Guan20	1.0	1.0	24	18.0	0.0143088360473957	False	1.0
ENSMUSG00000037358	Guan20	1.0	1.0	0	0.0	0.0	True	1.0
ENSMUSG00000047347	Guan20	1.0	1.0	0	0.0	0.0	True	1.0
ENSMUSG00000098799	Guan20	1.0	1.0	0	0.0	0.0	True	1.0
ENSMUST00000075786	Guan20	1.0	0.293470890738892	24	7.5	0.604593975584028	False	0.5541466009983465
ENSMUSG00000026766	Guan20	0.522753954971148	0.0705731997613336	24	16.5	2.29023047591558	False	0.1893472011404061
ENSMUSG00000097939	Guan20	1.0	1.0	0	0.0	0.0	True	1.0
ENSMUSG00000086850	Guan20	1.0	1.0	0	0.0	0.0	True	1.0
ENSMUSG00000091552	Guan20	1.0	1.0	0	0.0	0.0	True	1.0
ENSMUST00000183675	Guan20	1.0	1.0	0	0.0	0.0	True	1.0
ENSMUST00000019980	Guan20	1.0	0.333067052000493	24	12.0	0.141092551584058	True	1.0
ENSMUST00000160554	Guan20	1.0	1.0	0	0.0	0.0	True	1.0
ENSMUSG00000022156	Guan20	1.0	1.0	0	0.0	0.0	True	1.0
ENSMUSG00000083539	Guan20	1.0	1.0	0	0.0	0.0	True	1.0
ENSMUSG00000092077	Guan20	1.0	1.0	0	0.0	0.0	True	1.0
ENSMUSG00000084965	Guan20	1.0	1.0	0	0.0	0.0	True	1.0
ENSMUSG00000092909	Guan20	1.0	1.0	0	0.0	0.0	True	1.0
ENSMUSG00000096689	Guan20	1.0	1.0	0	0.0	0.0	True	1.0
ENSMUSG00000095788	Guan20	1.0	1.0	24	18.0	0.0549984118872991	True	1.0
ENSMUSG00000084380	Guan20	1.0	1.0	0	0.0	0.0	True	1.0
ENSMUSG00000083937	Guan20	1.0	1.0	0	0.0	0.0	True	1.0
ENSMUSG00000097267	Guan20	1.0	1.0	0	0.0	0.0	True	1.0
ENSMUST00000167999	Guan20	1.0	1.0	0	0.0	0.0	True	1.0
ENSMUSG00000096139	Guan20	1.0	1.0	0	0.0	0.0	True	1.0
ENSMUSG00000082216	Guan20	1.0	1.0	0	0.0	0.0	True	1.0
ENSMUSG00000086893	Guan20	1.0	1.0	0	0.0	0.0	True	1.0
ENSMUST00000180203	Guan20	1.0	1.0	0	0.0	0.0	True	1.0
ENSMUSG00000023572	Guan20	2.19729619023385e-05	3.73303385842654e-08	24	6.0	1.91239150292245	False	7.825304598301663e-06
ENSMUSG00000082446	Guan20	1.0	1.0	0	0.0	0.0	True	1.0
ENSMUSG00000083735	Guan20	1.0	1.0	0	0.0	0.0	True	1.0
ENSMUSG00000033857	Guan20	1.0	0.425519429026948	24	9.0	0.301718927998394	False	0.7357696379492857
ENSMUSG00000089802	Guan20	1.0	1.0	0	0.0	0.0	True	1.0
ENSMUSG00000020528	Guan20	0.0400351316815944	0.0022958049363872	24	22.5	1.21965313152962	False	0.0143131562930622
ENSMUSG00000083985	Guan20	1.0	1.0	0	0.0	0.0	True	1.0
ENSMUST00000178886	Guan20	1.0	1.0	0	0.0	0.0	True	1.0
ENSMUSG00000081428	Guan20	1.0	1.0	0	0.0	0.0	True	1.0
ENSMUSG00000083868	Guan20	1.0	1.0	0	0.0	0.0	True	1.0
ENSMUST00000160944	Guan20	1.0	1.0	0	0.0	0.0	True	1.0
ENSMUSG00000080242	Guan20	1.0	1.0	0	0.0	0.0	True	1.0
ENSMUSG00000091665	Guan20	1.0	1.0	0	0.0	0.0	True	1.0
ENSMUSG00000057696	Guan20	1.0	1.0	0	0.0	0.0	True	1.0
ENSMUSG00000089905	Guan20	1.0	1.0	0	0.0	0.0	True	1.0
ENSMUSG00000025400	Guan20	1.0	1.0	0	0.0	0.0	True	1.0
ENSMUSG00000048538	Guan20	0.318063044184526	0.0365568102194653	24	19.5	0.260778152474474	False	0.1145488958003349
ENSMUSG00000086235	Guan20	1.0	1.0	0	0.0	0.0	True	1.0
ENSMUST00000185010	Guan20	1.0	1.0	0	0.0	0.0	True	1.0
ENSMUSG00000014104	Guan20	1.0	1.0	0	0.0	0.0	True	1.0
ENSMUSG00000084353	Guan20	1.0	1.0	0	0.0	0.0	True	1.0
ENSMUSG00000095975	Guan20	1.0	0.537882020353664	24	4.5	0.419673177935075	True	1.0
ENSMUSG00000086195	Guan20	1.0	1.0	0	0.0	0.0	True	1.0
ENSMUSG00000066693	Guan20	1.0	1.0	0	0.0	0.0	True	1.0
ENSMUSG00000046334	Guan20	1.0	1.0	0	0.0	0.0	True	1.0
ENSMUSG00000052291	Guan20	1.0	0.257866079350094	24	7.5	0.127442562280033	False	0.5030718872025572
ENSMUST00000164554	Guan20	1.0	1.0	0	0.0	0.0	True	1.0
ENSMUSG00000018848	Guan20	1.0	0.293470890738892	24	16.5	0.187666139726911	False	0.5541466009983465
ENSMUSG00000081542	Guan20	1.0	1.0	0	0.0	0.0	True	1.0
ENSMUSG00000095826	Guan20	1.0	1.0	0	0.0	0.0	True	1.0
ENSMUSG00000084170	Guan20	1.0	1.0	0	0.0	0.0	True	1.0
ENSMUSG00000083160	Guan20	1.0	1.0	0	0.0	0.0	True	1.0
ENSMUSG00000083817	Guan20	1.0	1.0	0	0.0	0.0	True	1.0
ENSMUSG00000098162	Guan20	1.0	1.0	0	0.0	0.0	True	1.0
ENSMUSG00000060128	Guan20	1.0	1.0	0	0.0	0.0	True	1.0
ENSMUSG00000043659	Guan20	1.0	1.0	0	0.0	0.0	True	1.0
ENSMUSG00000084404	Guan20	1.0	1.0	0	0.0	0.0	True	1.0
ENSMUSG00000000276	Guan20	1.0	1.0	24	0.0	0.0498683521897907	False	1.0
ENSMUSG00000051548	Guan20	1.0	1.0	0	0.0	0.0	True	1.0
ENSMUSG00000109022	Guan20	1.0	1.0	0	0.0	0.0	True	1.0
ENSMUSG00000024695	Guan20	1.0	0.672911454191445	24	19.5	1.1431265001357	False	1.0
ENSMUSG00000082952	Guan20	1.0	1.0	0	0.0	0.0	True	1.0
ENSMUSG00000086194	Guan20	1.0	1.0	0	0.0	0.0	True	1.0
ENSMUSG00000085679	Guan20	1.0	1.0	0	0.0	0.0	True	1.0
ENSMUSG00000080849	Guan20	1.0	1.0	0	0.0	0.0	True	1.0
ENSMUSG00000086240	Guan20	1.0	1.0	0	0.0	0.0	True	1.0
ENSMUSG00000004267	Guan20	1.0	1.0	24	9.0	0.0260356716832887	True	1.0
ENSMUSG00000083752	Guan20	1.0	1.0	0	0.0	0.0	True	1.0
ENSMUSG00000064572	Guan20	1.0	1.0	0	0.0	0.0	True	1.0
ENSMUSG00000067186	Guan20	1.0	1.0	0	0.0	0.0	True	1.0
ENSMUSG00000086726	Guan20	1.0	1.0	0	0.0	0.0	True	1.0
ENSMUSG00000078847	Guan20	1.0	1.0	0	0.0	0.0	True	1.0
ENSMUSG00000082159	Guan20	1.0	1.0	0	0.0	0.0	True	1.0
ENSMUST00000181730	Guan20	1.0	1.0	0	0.0	0.0	True	1.0
ENSMUSG00000099337	Guan20	1.0	1.0	24	3.0	21.7633325113595	False	1.0
ENSMUSG00000027961	Guan20	1.0	1.0	24	0.0	0.0447916790542619	False	1.0
ENSMUSG00000021022	Guan20	0.461874168636085	0.0601707841200947	24	3.0	0.515291692421026	False	0.1671102575869911
ENSMUSG00000084240	Guan20	1.0	1.0	0	0.0	0.0	True	1.0
ENSMUSG00000067561	Guan20	1.0	1.0	0	0.0	0.0	True	1.0
ENSMUSG00000081402	Guan20	1.0	1.0	0	0.0	0.0	True	1.0
ENSMUST00000171875	Guan20	1.0	1.0	0	0.0	0.0	True	1.0
ENSMUST00000169865	Guan20	1.0	1.0	0	0.0	0.0	True	1.0
ENSMUSG00000067482	Guan20	1.0	1.0	0	0.0	0.0	True	1.0
ENSMUSG00000058078	Guan20	1.0	1.0	0	0.0	0.0	True	1.0
ENSMUSG00000057990	Guan20	1.0	1.0	0	0.0	0.0	True	1.0
ENSMUSG00000084094	Guan20	1.0	1.0	0	0.0	0.0	True	1.0
ENSMUSG00000075268	Guan20	1.0	1.0	0	0.0	0.0	True	1.0
ENSMUSG00000098138	Guan20	1.0	1.0	0	0.0	0.0	True	1.0
ENSMUSG00000098057	Guan20	1.0	1.0	0	0.0	0.0	True	1.0
ENSMUSG00000089906	Guan20	1.0	1.0	0	0.0	0.0	True	1.0
ENSMUSG00000080054	Guan20	1.0	1.0	0	0.0	0.0	True	1.0
ENSMUSG00000096448	Guan20	1.0	1.0	0	0.0	0.0	True	1.0
ENSMUSG00000054031	Guan20	1.0	1.0	24	12.0	0.136454638206255	False	1.0
ENSMUSG00000089891	Guan20	1.0	1.0	0	0.0	0.0	True	1.0
ENSMUSG00000095042	Guan20	1.0	0.425519429026948	24	9.0	0.0752695723136597	False	0.7357696379492857
ENSMUSG00000090036	Guan20	1.0	1.0	0	0.0	0.0	True	1.0
ENSMUSG00000034832	Guan20	0.123042999387639	0.010094530801192	24	7.5	0.4903962304224	False	0.0440046092551058
ENSMUSG00000089877	Guan20	1.0	1.0	0	0.0	0.0	True	1.0
ENSMUSG00000036305	Guan20	1.0	1.0	0	0.0	0.0	True	1.0
ENSMUST00000038613	Guan20	1.0	1.0	0	0.0	0.0	True	1.0
ENSMUSG00000098871	Guan20	1.0	1.0	0	0.0	0.0	True	1.0
ENSMUST00000167878	Guan20	1.0	1.0	0	0.0	0.0	True	1.0
ENSMUST00000169792	Guan20	1.0	1.0	0	0.0	0.0	True	1.0
ENSMUSG00000094473	Guan20	1.0	1.0	0	0.0	0.0	True	1.0
ENSMUSG00000034538	Guan20	0.0661483938619134	0.0044431185910104	24	19.5	0.189597601899721	False	0.0236443220384011
ENSMUSG00000081185	Guan20	1.0	1.0	0	0.0	0.0	True	1.0
ENSMUSG00000028189	Guan20	0.0773245985794089	0.00548891558833	24	7.5	1.40869812947984	False	0.0276529693729032
ENSMUSG00000096973	Guan20	1.0	1.0	0	0.0	0.0	True	1.0
ENSMUSG00000089670	Guan20	1.0	1.0	0	0.0	0.0	True	1.0
ENSMUSG00000093745	Guan20	1.0	1.0	0	0.0	0.0	True	1.0
ENSMUSG00000061863	Guan20	1.0	1.0	0	0.0	0.0	True	1.0
ENSMUST00000085491	Guan20	1.0	1.0	0	0.0	0.0	True	1.0
ENSMUSG00000082107	Guan20	1.0	1.0	0	0.0	0.0	True	1.0
ENSMUSG00000100215	Guan20	1.0	1.0	0	0.0	0.0	True	1.0
ENSMUSG00000055485	Guan20	0.904613532946456	0.149387968815479	24	0.0	0.0864086254376914	False	0.3316573416649406
ENSMUST00000081004	Guan20	1.0	1.0	0	0.0	0.0	True	1.0
ENSMUSG00000022425	Guan20	1.08625946850746e-05	4.5468092196352905e-09	24	10.5	8.0313718537254	False	3.868532267812049e-06
ENSMUSG00000098105	Guan20	1.0	0.87871458529003	0	0.0	0.0	True	1.0
ENSMUSG00000084325	Guan20	1.0	1.0	0	0.0	0.0	True	1.0
ENSMUSG00000096755	Guan20	1.0	1.0	24	0.0	0.148339688984439	True	1.0
ENSMUSG00000084642	Guan20	1.0	1.0	0	0.0	0.0	True	1.0
ENSMUSG00000084151	Guan20	1.0	1.0	0	0.0	0.0	True	1.0
ENSMUSG00000099066	Guan20	1.0	1.0	0	0.0	0.0	True	1.0
ENSMUSG00000039062	Guan20	1.0	1.0	24	6.0	0.935042652102028	False	1.0
ENSMUSG00000093444	Guan20	1.0	1.0	0	0.0	0.0	True	1.0
ENSMUSG00000095149	Guan20	1.0	1.0	0	0.0	0.0	True	1.0
ENSMUSG00000025776	Guan20	1.0	1.0	0	0.0	0.0	True	1.0
ENSMUSG00000089684	Guan20	1.0	1.0	0	0.0	0.0	True	1.0
ENSMUSG00000082804	Guan20	1.0	1.0	0	0.0	0.0	True	1.0
ENSMUSG00000087600	Guan20	1.0	1.0	0	0.0	0.0	True	1.0
ENSMUSG00000067562	Guan20	1.0	1.0	0	0.0	0.0	True	1.0
ENSMUSG00000083579	Guan20	1.0	0.791595284132519	0	0.0	0.0	True	1.0
ENSMUSG00000080785	Guan20	1.0	1.0	0	0.0	0.0	True	1.0
ENSMUSG00000022801	Guan20	1.0	0.293470890738892	24	18.0	0.275329702924512	False	0.5541466009983465
ENSMUSG00000090078	Guan20	1.0	1.0	0	0.0	0.0	True	1.0
ENSMUSG00000081186	Guan20	1.0	1.0	0	0.0	0.0	True	1.0
ENSMUSG00000001082	Guan20	1.0	0.333067052000493	24	10.5	0.346443431908443	False	0.610967893485749
ENSMUSG00000080866	Guan20	1.0	1.0	0	0.0	0.0	True	1.0
ENSMUSG00000053740	Guan20	1.0	1.0	0	0.0	0.0	True	1.0
ENSMUSG00000032338	Guan20	1.0	1.0	0	0.0	0.0	True	1.0
ENSMUSG00000081617	Guan20	1.0	1.0	0	0.0	0.0	True	1.0
ENSMUSG00000081429	Guan20	1.0	1.0	0	0.0	0.0	True	1.0
ENSMUSG00000029177	Guan20	0.0017430735778221	3.09439121881554e-05	24	4.5	1.25667370705864	False	0.0006207666378494
ENSMUSG00000052241	Guan20	1.0	1.0	0	0.0	0.0	True	1.0
ENSMUSG00000083039	Guan20	1.0	1.0	0	0.0	0.0	True	1.0
ENSMUSG00000097028	Guan20	1.0	1.0	0	0.0	0.0	True	1.0
ENSMUSG00000096651	Guan20	1.0	1.0	0	0.0	0.0	True	1.0
ENSMUSG00000081643	Guan20	1.0	1.0	24	15.0	0.0070328840456814	True	1.0
ENSMUSG00000084195	Guan20	1.0	0.602389071795649	24	19.5	0.082545524315374	True	1.0
ENSMUSG00000062962	Guan20	1.0	1.0	0	0.0	0.0	True	1.0
ENSMUSG00000043168	Guan20	1.0	1.0	0	0.0	0.0	True	1.0
ENSMUSG00000097536	Guan20	0.246094253250563	0.0257764552451838	24	19.5	0.173460187716177	False	0.0884113466128381
ENSMUSG00000086563	Guan20	1.0	1.0	0	0.0	0.0	True	1.0
ENSMUSG00000082373	Guan20	1.0	1.0	0	0.0	0.0	True	1.0
ENSMUSG00000084081	Guan20	1.0	0.749797661426761	24	21.0	0.0057556724221632	True	1.0
ENSMUSG00000037236	Guan20	0.123042999387639	0.010094530801192	24	16.5	1.2613017209415	False	0.0440046092551058
ENSMUSG00000083097	Guan20	1.0	1.0	0	0.0	0.0	True	1.0
ENSMUSG00000091363	Guan20	1.0	0.537882020353664	24	1.5	0.174291214960766	False	0.8808792507241164
ENSMUSG00000077260	Guan20	1.0	1.0	0	0.0	0.0	True	1.0
ENSMUSG00000069439	Guan20	1.0	1.0	0	0.0	0.0	True	1.0
ENSMUSG00000087121	Guan20	1.0	1.0	0	0.0	0.0	True	1.0
ENSMUSG00000091785	Guan20	1.0	1.0	0	0.0	0.0	True	1.0
ENSMUST00000171857	Guan20	1.0	1.0	24	12.0	9.31949059934339	False	1.0
ENSMUSG00000049482	Guan20	1.0	0.749797661426761	24	19.5	0.666603704760182	False	1.0
ENSMUSG00000073607	Guan20	1.0	1.0	0	0.0	0.0	True	1.0
ENSMUSG00000089610	Guan20	1.0	1.0	0	0.0	0.0	True	1.0
ENSMUSG00000083242	Guan20	1.0	1.0	0	0.0	0.0	True	1.0
ENSMUSG00000083289	Guan20	1.0	1.0	0	0.0	0.0	True	1.0
ENSMUSG00000082057	Guan20	1.0	1.0	0	0.0	0.0	True	1.0
ENSMUSG00000083998	Guan20	1.0	1.0	0	0.0	0.0	True	1.0
ENSMUSG00000082212	Guan20	1.0	1.0	0	0.0	0.0	True	1.0
ENSMUSG00000081432	Guan20	1.0	1.0	0	0.0	0.0	True	1.0
ENSMUSG00000038806	Guan20	1.0	1.0	24	0.0	0.0969461074676286	False	1.0
ENSMUSG00000082473	Guan20	1.0	1.0	0	0.0	0.0	True	1.0
ENSMUSG00000085812	Guan20	1.0	0.637650262993547	24	4.5	0.194945096932444	True	1.0
ENSMUSG00000092617	Guan20	1.0	1.0	0	0.0	0.0	True	1.0
ENSMUSG00000067351	Guan20	1.0	1.0	0	0.0	0.0	True	1.0
ENSMUSG00000082059	Guan20	1.0	1.0	0	0.0	0.0	True	1.0
ENSMUSG00000089993	Guan20	1.0	1.0	24	18.0	0.0143595709589458	True	1.0
ENSMUST00000181848	Guan20	1.0	1.0	0	0.0	0.0	True	1.0
ENSMUSG00000026149	Guan20	1.0	1.0	0	0.0	0.0	True	1.0
ENSMUSG00000082528	Guan20	1.0	1.0	0	0.0	0.0	True	1.0
ENSMUST00000163356	Guan20	1.0	1.0	0	0.0	0.0	False	1.0
ENSMUSG00000067106	Guan20	1.0	1.0	24	22.5	0.0848959472560381	True	1.0
ENSMUSG00000096356	Guan20	1.0	1.0	0	0.0	0.0	True	1.0
ENSMUSG00000046691	Guan20	1.0	1.0	24	6.0	0.679317484685916	False	1.0
ENSMUST00000075049	Guan20	1.0	1.0	24	0.0	0.395395373709816	False	1.0
ENSMUSG00000087008	Guan20	1.0	1.0	0	0.0	0.0	True	1.0
ENSMUSG00000074930	Guan20	1.0	1.0	0	0.0	0.0	True	1.0
ENSMUST00000178013	Guan20	1.0	1.0	0	0.0	0.0	True	1.0
ENSMUSG00000011751	Guan20	1.0	1.0	0	0.0	0.0	True	1.0
ENSMUSG00000058607	Guan20	1.0	1.0	0	0.0	0.0	True	1.0
ENSMUSG00000000823	Guan20	1.0	0.479041207435152	24	3.0	0.947312722522571	False	0.8046512628431121
ENSMUSG00000079140	Guan20	1.0	1.0	0	0.0	0.0	True	1.0
ENSMUSG00000036054	Guan20	1.0	1.0	24	21.0	0.433122348913243	False	1.0
ENSMUSG00000089976	Guan20	1.0	1.0	0	0.0	0.0	True	1.0
ENSMUSG00000035864	Guan20	1.76595901108069e-05	2.26103975417826e-08	24	6.0	1.81085768665849	False	6.289169039314299e-06
ENSMUSG00000059430	Guan20	1.0	1.0	0	0.0	0.0	True	1.0
ENSMUSG00000031958	Guan20	1.0	1.0	24	9.0	0.798730142358791	False	1.0
ENSMUST00000159600	Guan20	1.0	1.0	0	0.0	0.0	True	1.0
ENSMUSG00000118618	Guan20	1.0	0.833392906838277	24	22.5	0.0823616765522655	True	1.0
ENSMUSG00000118607	Guan20	1.0	0.791595284132519	0	0.0	0.0	True	1.0
ENSMUSG00000065837	Guan20	1.0	1.0	0	0.0	0.0	True	1.0
ENSMUSG00000079457	Guan20	1.0	0.376973647700137	24	21.0	0.151785773882551	False	0.6716613501274675
ENSMUST00000113408	Guan20	1.0	1.0	0	0.0	0.0	True	1.0
ENSMUSG00000004936	Guan20	1.0	1.0	24	21.0	0.801258049101532	False	1.0
ENSMUST00000179134	Guan20	1.0	0.257866079350094	24	9.0	0.410869698509302	True	1.0
ENSMUSG00000045968	Guan20	1.0	1.0	24	6.0	0.041176242082055	True	1.0
ENSMUSG00000091199	Guan20	1.0	1.0	0	0.0	0.0	True	1.0
ENSMUST00000160587	Guan20	1.0	1.0	24	21.0	0.115498114532229	True	1.0
ENSMUSG00000085924	Guan20	1.0	1.0	0	0.0	0.0	True	1.0
ENSMUSG00000085934	Guan20	1.0	1.0	0	0.0	0.0	True	1.0
ENSMUSG00000091876	Guan20	1.0	1.0	0	0.0	0.0	True	1.0
ENSMUSG00000011034	Guan20	1.0	1.0	24	21.0	0.0348069777505172	False	1.0
ENSMUSG00000020627	Guan20	1.0	0.197410550234995	24	16.5	0.0136125126446222	False	0.4100152496552222
ENSMUSG00000090186	Guan20	1.0	1.0	0	0.0	0.0	True	1.0
ENSMUSG00000024750	Guan20	0.0014012020471125	2.24253048363412e-05	24	0.0	4.78555727371432	False	0.000499014783312
ENSMUSG00000090994	Guan20	1.0	1.0	0	0.0	0.0	True	1.0
ENSMUSG00000086175	Guan20	1.0	1.0	0	0.0	0.0	True	1.0
ENSMUSG00000084021	Guan20	1.0	1.0	0	0.0	0.0	True	1.0
ENSMUSG00000083478	Guan20	0.045036006195343	0.0025847966327213	24	16.5	0.445193015221488	False	0.0161009898775542
ENSMUSG00000062210	Guan20	0.904613532946456	0.149387968815479	24	22.5	0.241906356368082	False	0.3316573416649406
ENSMUSG00000081488	Guan20	1.0	1.0	24	6.0	0.108339011926106	True	1.0
ENSMUSG00000086913	Guan20	1.0	1.0	0	0.0	0.0	True	1.0
ENSMUSG00000099287	Guan20	1.0	1.0	0	0.0	0.0	True	1.0
ENSMUSG00000083064	Guan20	1.0	1.0	24	18.0	0.0338799607603816	True	1.0
ENSMUSG00000097480	Guan20	1.0	1.0	0	0.0	0.0	True	1.0
ENSMUSG00000083979	Guan20	1.0	1.0	0	0.0	0.0	True	1.0
ENSMUSG00000030246	Guan20	1.0	0.672911454191445	24	1.5	0.152897699295967	False	1.0
ENSMUSG00000080831	Guan20	1.0	1.0	0	0.0	0.0	True	1.0
ENSMUSG00000091817	Guan20	1.0	1.0	0	0.0	0.0	True	1.0
ENSMUSG00000089791	Guan20	1.0	1.0	0	0.0	0.0	True	1.0
ENSMUSG00000051153	Guan20	1.0	1.0	0	0.0	0.0	True	1.0
ENSMUSG00000097041	Guan20	1.0	1.0	0	0.0	0.0	True	1.0
ENSMUSG00000097612	Guan20	1.0	1.0	0	0.0	0.0	True	1.0
ENSMUSG00000084228	Guan20	1.0	1.0	0	0.0	0.0	True	1.0
ENSMUSG00000083239	Guan20	1.0	0.672911454191445	24	19.5	0.337111036610343	False	1.0
ENSMUSG00000098193	Guan20	1.0	1.0	0	0.0	0.0	True	1.0
ENSMUSG00000083884	Guan20	1.0	1.0	0	0.0	0.0	True	1.0
ENSMUST00000169784	Guan20	1.0	1.0	0	0.0	0.0	True	1.0
ENSMUSG00000047330	Guan20	1.0	0.973046956808211	24	22.5	0.0259868813153868	True	1.0
ENSMUSG00000007591	Guan20	1.0	1.0	0	0.0	0.0	True	1.0
ENSMUSG00000081130	Guan20	1.0	1.0	0	0.0	0.0	True	1.0
ENSMUSG00000083584	Guan20	1.0	1.0	0	0.0	0.0	True	1.0
ENSMUST00000097605	Guan20	1.0	1.0	0	0.0	0.0	True	1.0
ENSMUSG00000058603	Guan20	1.0	1.0	0	0.0	0.0	True	1.0
ENSMUST00000180256	Guan20	0.731275192942245	0.111706093884219	24	7.5	50.8749186928098	False	0.2662684479138668
ENSMUST00000094035	Guan20	0.653255204525457	0.0961530411349088	24	9.0	1.43825519293344	False	0.2376550900504649
ENSMUSG00000089648	Guan20	1.0	1.0	0	0.0	0.0	True	1.0
ENSMUSG00000081577	Guan20	1.0	1.0	0	0.0	0.0	True	1.0
ENSMUSG00000096592	Guan20	1.0	1.0	24	12.0	2.77159341720832	False	1.0
ENSMUSG00000109654	Guan20	1.0	1.0	24	3.0	0.0154686679452369	True	1.0
ENSMUSG00000089727	Guan20	1.0	1.0	0	0.0	0.0	True	1.0
ENSMUST00000114660	Guan20	1.0	1.0	24	15.0	0.852719512869341	False	1.0
ENSMUSG00000095841	Guan20	1.0	1.0	0	0.0	0.0	True	1.0
ENSMUSG00000097017	Guan20	1.0	1.0	0	0.0	0.0	True	1.0
