## Supplemental File 1 for "Meta-analysis of diurnal transcriptomics reveals strong patterns of concordance and discordance in mouse liver": jtk.results.txt (part 45 of 125)

ID	study	BH.Q	ADJ.P	PER	LAG	AMP	dropped	qvalue
ENSMUSG00000089808	Guan20	1.0	1.0	0	0.0	0.0	True	1.0
ENSMUSG00000094202	Guan20	1.0	1.0	0	0.0	0.0	True	1.0
ENSMUSG00000086633	Guan20	1.0	1.0	0	0.0	0.0	True	1.0
ENSMUSG00000047509	Guan20	1.0	1.0	0	0.0	0.0	True	1.0
ENSMUSG00000064481	Guan20	1.0	1.0	0	0.0	0.0	True	1.0
ENSMUSG00000096141	Guan20	1.0	1.0	0	0.0	0.0	True	1.0
ENSMUSG00000074582	Guan20	1.0	1.0	24	21.0	0.403616550701281	False	1.0
ENSMUST00000167120	Guan20	1.0	1.0	0	0.0	0.0	True	1.0
ENSMUSG00000083828	Guan20	1.0	1.0	0	0.0	0.0	True	1.0
ENSMUSG00000084282	Guan20	1.0	1.0	0	0.0	0.0	True	1.0
ENSMUSG00000085481	Guan20	1.0	1.0	0	0.0	0.0	True	1.0
ENSMUST00000133844	Guan20	1.0	1.0	0	0.0	0.0	True	1.0
ENSMUSG00000105518	Guan20	1.0	1.0	0	0.0	0.0	True	1.0
ENSMUSG00000062793	Guan20	1.0	1.0	0	0.0	0.0	True	1.0
ENSMUSG00000089991	Guan20	0.0284470811419567	0.0014449778006563	24	0.0	0.915052743397887	False	0.0101555679828438
ENSMUSG00000097426	Guan20	0.0337339913903811	0.0018256589618372	24	16.5	6.4129281752761	False	0.0120521822108686
ENSMUSG00000080950	Guan20	1.0	1.0	0	0.0	0.0	True	1.0
ENSMUSG00000082173	Guan20	1.0	1.0	0	0.0	0.0	True	1.0
ENSMUSG00000078630	Guan20	1.0	1.0	24	0.0	0.021223102930533	True	1.0
ENSMUST00000178028	Guan20	1.0	0.479041207435152	24	3.0	0.0582051411399801	True	1.0
ENSMUSG00000073835	Guan20	1.0	1.0	24	9.0	0.945914418862774	False	1.0
ENSMUSG00000097719	Guan20	1.0	1.0	0	0.0	0.0	True	1.0
ENSMUSG00000089807	Guan20	1.0	1.0	0	0.0	0.0	True	1.0
ENSMUSG00000040323	Guan20	1.0	1.0	0	0.0	0.0	False	1.0
ENSMUSG00000093398	Guan20	1.0	1.0	0	0.0	0.0	True	1.0
ENSMUSG00000093541	Guan20	1.0	1.0	0	0.0	0.0	True	1.0
ENSMUSG00000085841	Guan20	1.0	1.0	0	0.0	0.0	True	1.0
ENSMUSG00000096964	Guan20	1.0	1.0	24	18.0	0.0663202521142675	True	1.0
ENSMUSG00000082363	Guan20	1.0	1.0	24	9.0	0.21178413781962	True	1.0
ENSMUSG00000089838	Guan20	1.0	1.0	0	0.0	0.0	True	1.0
ENSMUSG00000079137	Guan20	1.0	1.0	24	18.0	0.0970776293289294	True	1.0
ENSMUSG00000064689	Guan20	1.0	1.0	0	0.0	0.0	True	1.0
ENSMUSG00000090119	Guan20	1.0	1.0	0	0.0	0.0	True	1.0
ENSMUSG00000082644	Guan20	1.0	0.225944578761967	24	13.5	3.3672212788069	False	0.4544024453855799
ENSMUSG00000045506	Guan20	1.0	1.0	0	0.0	0.0	True	1.0
ENSMUST00000177707	Guan20	1.0	0.87871458529003	24	0.0	0.115202543897694	True	1.0
ENSMUST00000162990	Guan20	1.0	1.0	0	0.0	0.0	True	1.0
ENSMUST00000089898	Guan20	1.0	1.0	0	0.0	0.0	True	1.0
ENSMUSG00000066680	Guan20	1.0	1.0	0	0.0	0.0	True	1.0
ENSMUSG00000070489	Guan20	1.0	1.0	0	0.0	0.0	True	1.0
ENSMUSG00000096474	Guan20	1.0	1.0	0	0.0	0.0	True	1.0
ENSMUSG00000026450	Guan20	1.0	1.0	0	0.0	0.0	True	1.0
ENSMUSG00000049832	Guan20	1.0	1.0	0	0.0	0.0	True	1.0
ENSMUSG00000043623	Guan20	1.0	1.0	0	0.0	0.0	True	1.0
ENSMUSG00000078260	Guan20	1.0	1.0	0	0.0	0.0	True	1.0
ENSMUSG00000089888	Guan20	1.0	1.0	0	0.0	0.0	True	1.0
ENSMUSG00000092335	Guan20	1.0	1.0	24	21.0	0.117392100045638	False	1.0
ENSMUSG00000097260	Guan20	1.0	1.0	0	0.0	0.0	True	1.0
ENSMUSG00000093382	Guan20	1.0	1.0	0	0.0	0.0	True	1.0
ENSMUSG00000093666	Guan20	1.0	1.0	0	0.0	0.0	True	1.0
ENSMUSG00000093743	Guan20	1.0	1.0	0	0.0	0.0	True	1.0
ENSMUSG00000093731	Guan20	1.0	1.0	0	0.0	0.0	True	1.0
ENSMUSG00000096519	Guan20	1.0	1.0	0	0.0	0.0	True	1.0
ENSMUSG00000093522	Guan20	1.0	1.0	0	0.0	0.0	True	1.0
ENSMUSG00000077645	Guan20	1.0	1.0	0	0.0	0.0	True	1.0
ENSMUSG00000093547	Guan20	1.0	1.0	0	0.0	0.0	True	1.0
ENSMUST00000123211	Guan20	1.0	1.0	24	21.0	1.3105835280563	False	1.0
ENSMUSG00000093702	Guan20	1.0	1.0	0	0.0	0.0	True	1.0
ENSMUSG00000084355	Guan20	1.0	1.0	0	0.0	0.0	True	1.0
ENSMUSG00000093747	Guan20	1.0	1.0	0	0.0	0.0	True	1.0
ENSMUSG00000074736	Guan20	1.0	1.0	0	0.0	0.0	True	1.0
ENSMUSG00000084345	Guan20	1.0	0.479041207435152	24	10.5	0.255438612393039	False	0.8046512628431121
ENSMUSG00000086176	Guan20	1.0	1.0	0	0.0	0.0	True	1.0
ENSMUSG00000050240	Guan20	1.0	0.833392906838277	24	9.0	0.0678907362752828	False	1.0
ENSMUSG00000026895	Guan20	0.904613532946456	0.149387968815479	24	15.0	7.36098159215196	False	0.3316573416649406
ENSMUSG00000091292	Guan20	1.0	1.0	0	0.0	0.0	True	1.0
ENSMUSG00000090939	Guan20	1.0	1.0	0	0.0	0.0	True	1.0
ENSMUSG00000084154	Guan20	1.0	1.0	0	0.0	0.0	True	1.0
ENSMUSG00000089645	Guan20	1.0	1.0	0	0.0	0.0	True	1.0
ENSMUSG00000092411	Guan20	1.0	1.0	0	0.0	0.0	True	1.0
ENSMUSG00000084304	Guan20	1.0	1.0	0	0.0	0.0	True	1.0
ENSMUSG00000029716	Guan20	0.0051818299024436	0.0001395804873509	24	7.5	19.916192822205	False	0.0018471108591431
ENSMUSG00000083585	Guan20	1.0	1.0	0	0.0	0.0	True	1.0
ENSMUSG00000065765	Guan20	1.0	1.0	0	0.0	0.0	True	1.0
ENSMUSG00000083505	Guan20	1.0	1.0	0	0.0	0.0	True	1.0
ENSMUST00000178496	Guan20	1.0	1.0	0	0.0	0.0	True	1.0
ENSMUSG00000098100	Guan20	1.0	1.0	0	0.0	0.0	True	1.0
ENSMUSG00000021662	Guan20	1.0	1.0	24	6.0	0.0050717233880605	True	1.0
ENSMUSG00000082998	Guan20	1.0	1.0	0	0.0	0.0	True	1.0
ENSMUSG00000082368	Guan20	1.0	1.0	0	0.0	0.0	True	1.0
ENSMUSG00000093945	Guan20	1.0	1.0	0	0.0	0.0	True	1.0
ENSMUSG00000071671	Guan20	1.0	1.0	0	0.0	0.0	True	1.0
ENSMUSG00000080902	Guan20	1.0	1.0	0	0.0	0.0	True	1.0
ENSMUSG00000086546	Guan20	1.0	1.0	0	0.0	0.0	True	1.0
ENSMUSG00000045062	Guan20	1.0	0.508461613894408	24	1.5	0.0183628560006335	True	1.0
ENSMUSG00000089818	Guan20	1.0	1.0	0	0.0	0.0	True	1.0
ENSMUSG00000083549	Guan20	1.0	1.0	0	0.0	0.0	True	1.0
ENSMUSG00000069315	Guan20	1.0	1.0	0	0.0	0.0	True	1.0
ENSMUST00000114659	Guan20	1.0	0.637650262993547	24	12.0	0.174694442602738	True	1.0
ENSMUSG00000027712	Guan20	1.0	0.197410550234995	24	3.0	1.29280332804336	False	0.4100152496552222
ENSMUSG00000080704	Guan20	1.0	1.0	0	0.0	0.0	True	1.0
ENSMUSG00000034206	Guan20	0.630746099908342	0.0893300725531291	24	12.0	0.0189129850763966	True	1.0
ENSMUSG00000047905	Guan20	1.0	0.537882020353664	24	16.5	0.154856385079854	False	0.8808792507241164
ENSMUSG00000082017	Guan20	1.0	1.0	0	0.0	0.0	True	1.0
ENSMUSG00000085704	Guan20	0.360438043150355	0.0433086534341294	24	22.5	0.179255458118086	False	0.1299888697387938
ENSMUSG00000027351	Guan20	1.0	0.293470890738892	24	6.0	0.400098694464878	False	0.5541466009983465
ENSMUSG00000032263	Guan20	0.360438043150355	0.0433086534341294	24	9.0	4.40036085466294	False	0.1299888697387938
ENSMUSG00000081117	Guan20	1.0	1.0	0	0.0	0.0	True	1.0
ENSMUSG00000059150	Guan20	1.0	1.0	0	0.0	0.0	True	1.0
ENSMUSG00000074465	Guan20	1.0	1.0	0	0.0	0.0	True	1.0
ENSMUSG00000083658	Guan20	1.0	1.0	0	0.0	0.0	True	1.0
ENSMUSG00000025783	Guan20	1.0	1.0	0	0.0	0.0	True	1.0
ENSMUSG00000097945	Guan20	1.0	1.0	0	0.0	0.0	True	1.0
ENSMUSG00000097957	Guan20	1.0	1.0	0	0.0	0.0	True	1.0
ENSMUSG00000094374	Guan20	1.0	1.0	0	0.0	0.0	True	1.0
ENSMUSG00000090356	Guan20	1.0	1.0	0	0.0	0.0	True	1.0
ENSMUSG00000088339	Guan20	1.0	1.0	0	0.0	0.0	True	1.0
ENSMUSG00000051198	Guan20	1.0	1.0	0	0.0	0.0	True	1.0
ENSMUSG00000043870	Guan20	1.0	1.0	0	0.0	0.0	True	1.0
ENSMUSG00000084173	Guan20	1.0	1.0	0	0.0	0.0	True	1.0
ENSMUSG00000088233	Guan20	1.0	1.0	0	0.0	0.0	True	1.0
ENSMUSG00000084162	Guan20	1.0	1.0	0	0.0	0.0	True	1.0
ENSMUSG00000094229	Guan20	1.0	1.0	0	0.0	0.0	True	1.0
ENSMUSG00000090021	Guan20	0.180492159488889	0.0163853496832505	24	3.0	0.08127379276941	False	0.0646474898577564
ENSMUSG00000022187	Guan20	1.0	1.0	0	0.0	0.0	True	1.0
ENSMUSG00000039275	Guan20	0.246094253250563	0.0257764552451838	24	15.0	0.780902212638128	False	0.0884113466128381
ENSMUSG00000083530	Guan20	1.0	1.0	0	0.0	0.0	True	1.0
ENSMUSG00000032332	Guan20	1.0	0.711354557809103	24	19.5	0.0907596302390275	False	1.0
ENSMUSG00000081048	Guan20	1.0	1.0	0	0.0	0.0	True	1.0
ENSMUSG00000083659	Guan20	1.0	1.0	0	0.0	0.0	True	1.0
ENSMUSG00000061477	Guan20	1.0	1.0	24	18.0	7.29522066150164	False	1.0
ENSMUSG00000081988	Guan20	1.0	1.0	0	0.0	0.0	True	1.0
ENSMUSG00000092165	Guan20	1.0	1.0	0	0.0	0.0	True	1.0
ENSMUSG00000081844	Guan20	1.0	1.0	0	0.0	0.0	True	1.0
ENSMUSG00000080780	Guan20	1.0	1.0	0	0.0	0.0	True	1.0
ENSMUSG00000083553	Guan20	1.0	0.355020349850315	24	21.0	0.12462191332988	True	1.0
ENSMUSG00000031953	Guan20	1.0	0.293470890738892	24	21.0	0.387848069480821	False	0.5541466009983465
ENSMUST00000179515	Guan20	1.0	1.0	24	18.0	1.601278661336	False	1.0
ENSMUSG00000083050	Guan20	1.0	1.0	0	0.0	0.0	True	1.0
ENSMUSG00000031585	Guan20	0.409612510857625	0.0511334867299	24	15.0	0.776588861272891	False	0.1479189504122547
ENSMUSG00000081890	Guan20	1.0	1.0	0	0.0	0.0	True	1.0
ENSMUSG00000081936	Guan20	1.0	1.0	0	0.0	0.0	True	1.0
ENSMUSG00000020185	Guan20	1.0	1.0	24	18.0	0.0488062778044485	False	1.0
ENSMUSG00000031896	Guan20	1.0	1.0	24	12.0	0.0864346116119	True	1.0
ENSMUSG00000083903	Guan20	1.0	1.0	0	0.0	0.0	True	1.0
ENSMUSG00000084090	Guan20	1.0	1.0	0	0.0	0.0	True	1.0
ENSMUSG00000082989	Guan20	1.0	1.0	0	0.0	0.0	True	1.0
ENSMUSG00000082351	Guan20	1.0	1.0	0	0.0	0.0	True	1.0
ENSMUSG00000091997	Guan20	1.0	1.0	0	0.0	0.0	True	1.0
ENSMUST00000063964	Guan20	1.0	1.0	0	0.0	0.0	True	1.0
ENSMUST00000090238	Guan20	1.0	1.0	0	0.0	0.0	True	1.0
ENSMUSG00000084248	Guan20	1.0	1.0	0	0.0	0.0	True	1.0
ENSMUSG00000040818	Guan20	1.0	1.0	24	18.0	0.271134791945123	False	1.0
ENSMUSG00000083405	Guan20	1.0	1.0	0	0.0	0.0	True	1.0
ENSMUSG00000086573	Guan20	1.0	1.0	0	0.0	0.0	True	1.0
ENSMUSG00000072950	Guan20	1.0	1.0	0	0.0	0.0	True	1.0
ENSMUSG00000083076	Guan20	1.0	1.0	0	0.0	0.0	True	1.0
ENSMUSG00000098175	Guan20	1.0	1.0	0	0.0	0.0	True	1.0
ENSMUSG00000068689	Guan20	1.0	1.0	0	0.0	0.0	True	1.0
ENSMUSG00000092311	Guan20	1.0	1.0	0	0.0	0.0	True	1.0
ENSMUSG00000040146	Guan20	1.0	1.0	24	12.0	0.887818525720488	False	1.0
ENSMUSG00000092237	Guan20	1.0	1.0	0	0.0	0.0	True	1.0
ENSMUSG00000046782	Guan20	1.0	1.0	24	0.0	0.191043988820638	False	1.0
ENSMUSG00000092228	Guan20	1.0	1.0	0	0.0	0.0	True	1.0
ENSMUSG00000092303	Guan20	1.0	1.0	0	0.0	0.0	True	1.0
ENSMUSG00000092450	Guan20	1.0	1.0	0	0.0	0.0	True	1.0
ENSMUSG00000083692	Guan20	1.0	1.0	0	0.0	0.0	True	1.0
ENSMUSG00000092588	Guan20	1.0	1.0	0	0.0	0.0	True	1.0
ENSMUST00000143003	Guan20	1.0	1.0	0	0.0	0.0	True	1.0
ENSMUSG00000061843	Guan20	1.0	1.0	0	0.0	0.0	True	1.0
ENSMUSG00000092552	Guan20	1.0	1.0	0	0.0	0.0	True	1.0
ENSMUSG00000097445	Guan20	1.0	1.0	0	0.0	0.0	True	1.0
ENSMUSG00000075410	Guan20	1.0	0.479041207435152	0	0.0	0.0	True	1.0
ENSMUST00000180405	Guan20	1.0	0.749797661426761	0	0.0	0.0	True	1.0
ENSMUSG00000083827	Guan20	1.0	1.0	0	0.0	0.0	True	1.0
ENSMUST00000178263	Guan20	1.0	1.0	0	0.0	0.0	True	1.0
ENSMUSG00000082570	Guan20	1.0	1.0	0	0.0	0.0	True	1.0
ENSMUSG00000020694	Guan20	1.0	1.0	24	21.0	0.353958209225503	False	1.0
ENSMUSG00000098130	Guan20	1.0	1.0	0	0.0	0.0	True	1.0
ENSMUSG00000055408	Guan20	1.0	1.0	0	0.0	0.0	True	1.0
ENSMUSG00000081303	Guan20	1.0	1.0	24	6.0	0.0040184878374831	True	1.0
ENSMUSG00000081624	Guan20	1.0	1.0	0	0.0	0.0	True	1.0
ENSMUSG00000048164	Guan20	1.0	0.257866079350094	24	12.0	0.132163030374539	True	1.0
ENSMUSG00000083219	Guan20	1.0	1.0	0	0.0	0.0	True	1.0
ENSMUSG00000050967	Guan20	1.0	1.0	0	0.0	0.0	True	1.0
ENSMUSG00000082555	Guan20	1.0	1.0	0	0.0	0.0	True	1.0
ENSMUST00000120337	Guan20	1.0	1.0	0	0.0	0.0	True	1.0
ENSMUSG00000006007	Guan20	1.0	1.0	0	0.0	0.0	True	1.0
ENSMUST00000183103	Guan20	1.0	1.0	0	0.0	0.0	True	1.0
ENSMUSG00000052922	Guan20	1.0	1.0	0	0.0	0.0	True	1.0
ENSMUST00000113709	Guan20	0.0337339913903811	0.0018256589618372	24	6.0	2.03365324482813	False	0.0120521822108686
ENSMUSG00000082485	Guan20	1.0	1.0	0	0.0	0.0	True	1.0
ENSMUSG00000087222	Guan20	1.0	1.0	24	3.0	0.0532057194202959	False	1.0
ENSMUSG00000083467	Guan20	1.0	1.0	0	0.0	0.0	True	1.0
ENSMUST00000080251	Guan20	1.0	1.0	0	0.0	0.0	True	1.0
ENSMUST00000080031	Guan20	1.0	1.0	0	0.0	0.0	True	1.0
ENSMUSG00000084514	Guan20	1.0	1.0	0	0.0	0.0	True	1.0
ENSMUSG00000089083	Guan20	1.0	1.0	0	0.0	0.0	True	1.0
ENSMUSG00000097963	Guan20	1.0	1.0	0	0.0	0.0	True	1.0
ENSMUSG00000064770	Guan20	1.0	1.0	0	0.0	0.0	True	1.0
ENSMUSG00000092029	Guan20	1.0	1.0	0	0.0	0.0	True	1.0
ENSMUSG00000093736	Guan20	1.0	1.0	0	0.0	0.0	True	1.0
ENSMUST00000124432	Guan20	1.0	1.0	0	0.0	0.0	True	1.0
ENSMUSG00000083245	Guan20	1.0	1.0	0	0.0	0.0	True	1.0
ENSMUSG00000084319	Guan20	1.0	1.0	24	0.0	37.3644062013736	False	1.0
ENSMUSG00000090448	Guan20	1.0	1.0	0	0.0	0.0	True	1.0
ENSMUST00000178582	Guan20	1.0	1.0	0	0.0	0.0	True	1.0
ENSMUSG00000065836	Guan20	1.0	1.0	0	0.0	0.0	True	1.0
ENSMUSG00000092547	Guan20	1.0	1.0	0	0.0	0.0	True	1.0
ENSMUSG00000043024	Guan20	1.0	1.0	24	3.0	0.0010898283265037	True	1.0
ENSMUSG00000098089	Guan20	1.0	1.0	0	0.0	0.0	True	1.0
ENSMUSG00000062757	Guan20	1.0	1.0	0	0.0	0.0	True	1.0
ENSMUSG00000057069	Guan20	0.0041701689462662	0.0001046289987749	24	18.0	3.77146008347563	False	0.0014851362495389
ENSMUSG00000059263	Guan20	0.141601052733989	0.0122690231095412	24	21.0	1.38193413781193	False	0.0506447346622157
ENSMUSG00000083443	Guan20	1.0	1.0	0	0.0	0.0	True	1.0
ENSMUSG00000098589	Guan20	1.0	1.0	0	0.0	0.0	True	1.0
ENSMUSG00000094189	Guan20	1.0	1.0	0	0.0	0.0	True	1.0
ENSMUSG00000081805	Guan20	1.0	0.197410550234995	0	0.0	0.0	True	1.0
ENSMUSG00000109224	Guan20	1.0	1.0	24	7.5	0.0083155757467538	True	1.0
ENSMUSG00000081925	Guan20	1.0	1.0	0	0.0	0.0	True	1.0
ENSMUSG00000101878	Guan20	1.0	1.0	0	0.0	0.0	True	1.0
ENSMUSG00000107906	Guan20	1.0	1.0	0	0.0	0.0	True	1.0
ENSMUSG00000006127	Guan20	0.106090327203131	0.0082727154737852	24	9.0	1.27761467438348	False	0.0379380331683034
ENSMUST00000076334	Guan20	1.0	1.0	0	0.0	0.0	True	1.0
ENSMUSG00000085094	Guan20	1.0	1.0	0	0.0	0.0	True	1.0
ENSMUSG00000097552	Guan20	1.0	1.0	0	0.0	0.0	True	1.0
ENSMUSG00000087020	Guan20	1.0	0.924036263741782	24	18.0	0.182921453225148	True	1.0
ENSMUSG00000098516	Guan20	1.0	1.0	0	0.0	0.0	True	1.0
ENSMUSG00000071237	Guan20	1.0	1.0	0	0.0	0.0	True	1.0
ENSMUSG00000081761	Guan20	1.0	1.0	0	0.0	0.0	True	1.0
ENSMUSG00000080719	Guan20	1.0	1.0	0	0.0	0.0	True	1.0
ENSMUSG00000073117	Guan20	1.0	1.0	0	0.0	0.0	True	1.0
ENSMUSG00000089698	Guan20	1.0	1.0	0	0.0	0.0	True	1.0
ENSMUSG00000003585	Guan20	0.0284470811419567	0.0014449778006563	24	0.0	50.504394739468	False	0.0101555679828438
ENSMUSG00000090753	Guan20	1.0	1.0	0	0.0	0.0	True	1.0
ENSMUSG00000062433	Guan20	1.0	1.0	0	0.0	0.0	True	1.0
ENSMUSG00000082535	Guan20	1.0	0.87871458529003	24	12.0	0.0979717658537397	True	1.0
ENSMUSG00000082576	Guan20	1.0	0.791595284132519	0	0.0	0.0	True	1.0
ENSMUSG00000071204	Guan20	0.0003315164446457	2.75080124699932e-06	24	1.5	26.6897454558862	False	0.0001180640630166
ENSMUSG00000089931	Guan20	1.0	1.0	0	0.0	0.0	True	1.0
ENSMUSG00000095544	Guan20	1.0	1.0	0	0.0	0.0	True	1.0
ENSMUST00000177433	Guan20	1.0	1.0	0	0.0	0.0	True	1.0
ENSMUSG00000089834	Guan20	1.0	1.0	0	0.0	0.0	True	1.0
ENSMUSG00000081113	Guan20	1.0	1.0	0	0.0	0.0	True	1.0
ENSMUSG00000081692	Guan20	1.0	1.0	0	0.0	0.0	True	1.0
ENSMUST00000054444	Guan20	1.0	1.0	0	0.0	0.0	True	1.0
ENSMUST00000111425	Guan20	1.0	1.0	0	0.0	0.0	True	1.0
ENSMUST00000117495	Guan20	1.0	1.0	0	0.0	0.0	True	1.0
ENSMUSG00000098240	Guan20	1.0	1.0	24	18.0	0.0379543100335785	True	1.0
ENSMUSG00000082658	Guan20	1.0	1.0	24	21.0	0.0348105132844232	True	1.0
ENSMUSG00000074071	Guan20	1.0	1.0	24	21.0	0.47946612735221	False	1.0
ENSMUST00000071391	Guan20	1.0	1.0	0	0.0	0.0	True	1.0
ENSMUSG00000081059	Guan20	1.0	1.0	0	0.0	0.0	True	1.0
ENSMUSG00000084211	Guan20	1.0	1.0	0	0.0	0.0	True	1.0
ENSMUSG00000093137	Guan20	1.0	1.0	0	0.0	0.0	True	1.0
ENSMUSG00000072717	Guan20	1.0	1.0	0	0.0	0.0	True	1.0
ENSMUSG00000084077	Guan20	1.0	1.0	0	0.0	0.0	True	1.0
ENSMUSG00000082816	Guan20	1.0	1.0	24	18.0	0.099219809322534	True	1.0
ENSMUSG00000097032	Guan20	0.584806897153994	0.0825071039713494	24	16.5	0.136145809319572	False	0.2121946571553339
ENSMUSG00000084012	Guan20	1.0	1.0	0	0.0	0.0	True	1.0
ENSMUST00000175309	Guan20	1.0	1.0	0	0.0	0.0	True	1.0
ENSMUSG00000030178	Guan20	1.0	1.0	0	0.0	0.0	True	1.0
ENSMUSG00000051116	Guan20	1.0	1.0	0	0.0	0.0	True	1.0
ENSMUST00000055613	Guan20	1.0	1.0	0	0.0	0.0	True	1.0
ENSMUSG00000084204	Guan20	1.0	1.0	0	0.0	0.0	True	1.0
ENSMUST00000099610	Guan20	1.0	1.0	0	0.0	0.0	True	1.0
ENSMUSG00000082777	Guan20	1.0	1.0	0	0.0	0.0	True	1.0
ENSMUSG00000024870	Guan20	0.318063044184526	0.0365568102194653	24	6.0	3.46956084324803	False	0.1145488958003349
ENSMUSG00000081691	Guan20	1.0	1.0	0	0.0	0.0	True	1.0
ENSMUSG00000029390	Guan20	0.360438043150355	0.0433086534341294	24	16.5	6.54710168700624	False	0.1299888697387938
ENSMUSG00000098025	Guan20	1.0	1.0	0	0.0	0.0	True	1.0
ENSMUSG00000084747	Guan20	1.0	1.0	0	0.0	0.0	True	1.0
ENSMUSG00000098071	Guan20	1.0	1.0	0	0.0	0.0	True	1.0
ENSMUSG00000098084	Guan20	1.0	1.0	0	0.0	0.0	True	1.0
ENSMUSG00000062477	Guan20	1.0	1.0	0	0.0	0.0	True	1.0
ENSMUST00000115764	Guan20	1.0	1.0	0	0.0	0.0	True	1.0
ENSMUST00000122401	Guan20	1.0	1.0	0	0.0	0.0	True	1.0
ENSMUSG00000099197	Guan20	1.0	1.0	0	0.0	0.0	True	1.0
ENSMUSG00000091408	Guan20	1.0	1.0	0	0.0	0.0	True	1.0
ENSMUSG00000097513	Guan20	1.0	1.0	0	0.0	0.0	True	1.0
ENSMUSG00000080921	Guan20	1.0	0.973046956808211	24	18.0	32.3417206685884	False	1.0
ENSMUSG00000020263	Guan20	1.0	1.0	24	6.0	0.947010434373616	False	1.0
ENSMUST00000080373	Guan20	1.0	1.0	24	9.0	12.1879930009133	False	1.0
ENSMUSG00000090199	Guan20	1.0	1.0	0	0.0	0.0	True	1.0
ENSMUSG00000078953	Guan20	1.0	1.0	0	0.0	0.0	True	1.0
ENSMUSG00000092488	Guan20	1.0	1.0	0	0.0	0.0	True	1.0
ENSMUSG00000086373	Guan20	1.0	1.0	0	0.0	0.0	True	1.0
ENSMUSG00000057719	Guan20	1.0	1.0	24	21.0	0.0051357165517578	True	1.0
ENSMUSG00000083075	Guan20	1.0	1.0	0	0.0	0.0	True	1.0
ENSMUSG00000068290	Guan20	1.0	1.0	24	6.0	3.43459441291836	False	1.0
ENSMUSG00000053931	Guan20	1.0	1.0	24	12.0	2.29684192431967	False	1.0
ENSMUSG00000083819	Guan20	1.0	1.0	0	0.0	0.0	True	1.0
ENSMUSG00000084318	Guan20	1.0	1.0	0	0.0	0.0	True	1.0
ENSMUSG00000085949	Guan20	1.0	1.0	0	0.0	0.0	True	1.0
ENSMUSG00000059791	Guan20	1.0	0.376973647700137	24	7.5	0.133976052161501	False	0.6716613501274675
ENSMUSG00000068149	Guan20	1.0	1.0	0	0.0	0.0	True	1.0
ENSMUSG00000082459	Guan20	1.0	1.0	0	0.0	0.0	True	1.0
ENSMUSG00000065636	Guan20	1.0	1.0	0	0.0	0.0	True	1.0
ENSMUSG00000082095	Guan20	1.0	1.0	0	0.0	0.0	True	1.0
ENSMUSG00000101841	Guan20	1.0	1.0	0	0.0	0.0	True	1.0
ENSMUSG00000081629	Guan20	1.0	1.0	0	0.0	0.0	True	1.0
ENSMUSG00000082312	Guan20	1.0	1.0	0	0.0	0.0	True	1.0
ENSMUSG00000088763	Guan20	1.0	1.0	0	0.0	0.0	True	1.0
ENSMUSG00000031823	Guan20	1.0	1.0	24	9.0	0.388533963058571	False	1.0
ENSMUSG00000082875	Guan20	1.0	1.0	0	0.0	0.0	True	1.0
ENSMUSG00000081023	Guan20	1.0	1.0	0	0.0	0.0	True	1.0
ENSMUSG00000088892	Guan20	1.0	1.0	0	0.0	0.0	True	1.0
ENSMUSG00000082199	Guan20	1.0	1.0	0	0.0	0.0	True	1.0
ENSMUSG00000083859	Guan20	1.0	1.0	0	0.0	0.0	True	1.0
ENSMUSG00000081631	Guan20	1.0	1.0	0	0.0	0.0	True	1.0
ENSMUSG00000095288	Guan20	1.0	1.0	0	0.0	0.0	True	1.0
ENSMUST00000165452	Guan20	1.0	1.0	0	0.0	0.0	True	1.0
ENSMUSG00000098093	Guan20	1.0	1.0	0	0.0	0.0	True	1.0
ENSMUSG00000084183	Guan20	1.0	1.0	0	0.0	0.0	True	1.0
ENSMUSG00000096527	Guan20	1.0	1.0	0	0.0	0.0	True	1.0
ENSMUSG00000038764	Guan20	1.0	0.425519429026948	24	6.0	0.559112867418109	False	0.7357696379492857
ENSMUSG00000081126	Guan20	1.0	0.924036263741782	24	21.0	0.0166332728138511	False	1.0
ENSMUSG00000081335	Guan20	1.0	1.0	0	0.0	0.0	True	1.0
ENSMUSG00000082072	Guan20	1.0	1.0	0	0.0	0.0	True	1.0
ENSMUSG00000086779	Guan20	1.0	1.0	0	0.0	0.0	True	1.0
ENSMUSG00000045708	Guan20	1.0	1.0	0	0.0	0.0	True	1.0
ENSMUSG00000084347	Guan20	1.0	1.0	0	0.0	0.0	True	1.0
ENSMUSG00000088423	Guan20	1.0	1.0	0	0.0	0.0	True	1.0
ENSMUSG00000082691	Guan20	1.0	1.0	0	0.0	0.0	False	1.0
ENSMUSG00000014668	Guan20	1.0	0.537882020353664	24	9.0	0.129750558813826	False	0.8808792507241164
ENSMUSG00000081751	Guan20	1.0	1.0	0	0.0	0.0	True	1.0
ENSMUST00000178246	Guan20	1.0	1.0	0	0.0	0.0	True	1.0
ENSMUST00000052877	Guan20	1.0	1.0	0	0.0	0.0	True	1.0
ENSMUSG00000082797	Guan20	1.0	1.0	0	0.0	0.0	True	1.0
ENSMUSG00000084456	Guan20	1.0	1.0	0	0.0	0.0	True	1.0
ENSMUSG00000020000	Guan20	1.0	0.602389071795649	24	12.0	0.0248880373774229	False	0.961164427407862
ENSMUSG00000080826	Guan20	1.0	1.0	0	0.0	0.0	True	1.0
ENSMUSG00000081302	Guan20	1.0	1.0	0	0.0	0.0	True	1.0
ENSMUSG00000084316	Guan20	1.0	1.0	0	0.0	0.0	True	1.0
ENSMUSG00000079184	Guan20	0.814901124511011	0.129376137559635	24	15.0	1.15319216516589	False	0.2980245984492054
ENSMUSG00000083344	Guan20	1.0	1.0	0	0.0	0.0	True	1.0
ENSMUSG00000086513	Guan20	1.0	1.0	0	0.0	0.0	True	1.0
ENSMUSG00000082093	Guan20	1.0	1.0	0	0.0	0.0	True	1.0
ENSMUSG00000088428	Guan20	1.0	1.0	0	0.0	0.0	True	1.0
ENSMUSG00000086155	Guan20	1.0	1.0	0	0.0	0.0	True	1.0
ENSMUSG00000077270	Guan20	1.0	1.0	0	0.0	0.0	True	1.0
ENSMUSG00000063932	Guan20	1.0	1.0	0	0.0	0.0	True	1.0
ENSMUSG00000082782	Guan20	1.0	1.0	0	0.0	0.0	True	1.0
ENSMUSG00000081142	Guan20	1.0	1.0	0	0.0	0.0	True	1.0
ENSMUSG00000083309	Guan20	1.0	1.0	0	0.0	0.0	True	1.0
ENSMUSG00000081723	Guan20	1.0	1.0	0	0.0	0.0	True	1.0
ENSMUSG00000022040	Guan20	0.522753954971148	0.0705731997613336	24	18.0	32.8101082004464	False	0.1893472011404061
ENSMUSG00000082852	Guan20	1.0	1.0	0	0.0	0.0	True	1.0
ENSMUSG00000081101	Guan20	1.0	1.0	0	0.0	0.0	True	1.0
ENSMUST00000153321	Guan20	1.0	0.508461613894408	24	15.0	0.894610286353784	False	0.8522874937268187
ENSMUSG00000092336	Guan20	1.0	1.0	0	0.0	0.0	True	1.0
ENSMUSG00000092393	Guan20	1.0	1.0	0	0.0	0.0	True	1.0
ENSMUSG00000092271	Guan20	1.0	1.0	0	0.0	0.0	True	1.0
ENSMUSG00000061175	Guan20	0.163983276808251	0.0148543476480415	24	9.0	0.767769471944541	False	0.0586710224962512
ENSMUSG00000090179	Guan20	1.0	1.0	0	0.0	0.0	True	1.0
ENSMUSG00000092221	Guan20	1.0	1.0	0	0.0	0.0	True	1.0
ENSMUSG00000029201	Guan20	0.904613532946456	0.149387968815479	24	22.5	15.0132911781528	False	0.3316573416649406
ENSMUST00000179251	Guan20	1.0	1.0	0	0.0	0.0	True	1.0
ENSMUSG00000090968	Guan20	1.0	1.0	0	0.0	0.0	True	1.0
ENSMUSG00000088605	Guan20	1.0	1.0	0	0.0	0.0	True	1.0
ENSMUSG00000092619	Guan20	1.0	1.0	0	0.0	0.0	True	1.0
ENSMUSG00000092441	Guan20	1.0	1.0	0	0.0	0.0	True	1.0
ENSMUSG00000087559	Guan20	1.0	1.0	0	0.0	0.0	True	1.0
ENSMUSG00000092614	Guan20	1.0	1.0	0	0.0	0.0	True	1.0
ENSMUSG00000083586	Guan20	1.0	1.0	0	0.0	0.0	True	1.0
ENSMUSG00000092264	Guan20	1.0	1.0	0	0.0	0.0	True	1.0
ENSMUST00000173442	Guan20	1.0	1.0	0	0.0	0.0	True	1.0
ENSMUSG00000029490	Guan20	1.0	0.197410550234995	24	6.0	0.149767160798959	False	0.4100152496552222
ENSMUSG00000092523	Guan20	1.0	1.0	0	0.0	0.0	True	1.0
ENSMUSG00000063652	Guan20	1.0	0.749797661426761	24	9.0	0.109243755052634	False	1.0
ENSMUSG00000096707	Guan20	1.0	1.0	0	0.0	0.0	True	1.0
ENSMUST00000177996	Guan20	1.0	1.0	0	0.0	0.0	True	1.0
ENSMUSG00000099091	Guan20	1.0	1.0	0	0.0	0.0	True	1.0
ENSMUSG00000092490	Guan20	1.0	0.672911454191445	24	3.0	0.0897585438135627	False	1.0
ENSMUSG00000092573	Guan20	1.0	1.0	0	0.0	0.0	True	1.0
ENSMUSG00000092611	Guan20	1.0	1.0	0	0.0	0.0	True	1.0
ENSMUSG00000092575	Guan20	1.0	1.0	0	0.0	0.0	True	1.0
ENSMUSG00000081054	Guan20	1.0	1.0	0	0.0	0.0	True	1.0
ENSMUSG00000092561	Guan20	1.0	1.0	0	0.0	0.0	True	1.0
ENSMUSG00000059824	Guan20	3.69482610050192e-05	9.73423924641025e-08	24	9.0	19.0940125441083	False	1.3158508080381107e-05
ENSMUST00000178713	Guan20	1.0	1.0	0	0.0	0.0	True	1.0
ENSMUSG00000048824	Guan20	1.0	1.0	0	0.0	0.0	True	1.0
ENSMUSG00000099170	Guan20	1.0	1.0	0	0.0	0.0	True	1.0
ENSMUSG00000056222	Guan20	1.0	1.0	0	0.0	0.0	True	1.0
ENSMUSG00000092520	Guan20	1.0	1.0	0	0.0	0.0	True	1.0
ENSMUSG00000081820	Guan20	1.0	1.0	0	0.0	0.0	True	1.0
ENSMUSG00000046324	Guan20	1.0	1.0	24	6.0	0.568789623718645	False	1.0
ENSMUST00000109588	Guan20	1.0	1.0	24	6.0	0.485004541215853	False	1.0
ENSMUSG00000076583	Guan20	1.0	0.401246538363543	24	0.0	0.404345224239294	True	1.0
ENSMUSG00000093681	Guan20	1.0	1.0	0	0.0	0.0	True	1.0
ENSMUST00000176905	Guan20	1.0	1.0	0	0.0	0.0	True	1.0
ENSMUSG00000093689	Guan20	1.0	1.0	0	0.0	0.0	True	1.0
ENSMUSG00000093216	Guan20	1.0	1.0	0	0.0	0.0	True	1.0
ENSMUSG00000092326	Guan20	1.0	1.0	0	0.0	0.0	True	1.0
ENSMUSG00000092318	Guan20	1.0	1.0	0	0.0	0.0	True	1.0
ENSMUSG00000092535	Guan20	1.0	1.0	0	0.0	0.0	True	1.0
ENSMUSG00000092476	Guan20	1.0	1.0	0	0.0	0.0	True	1.0
ENSMUSG00000082872	Guan20	1.0	1.0	0	0.0	0.0	True	1.0
ENSMUSG00000048261	Guan20	1.0	1.0	0	0.0	0.0	True	1.0
ENSMUSG00000084252	Guan20	1.0	1.0	0	0.0	0.0	True	1.0
ENSMUSG00000098644	Guan20	1.0	1.0	0	0.0	0.0	True	1.0
ENSMUST00000180669	Guan20	1.0	1.0	0	0.0	0.0	True	1.0
ENSMUSG00000050310	Guan20	0.280720098411027	0.0307510641116526	24	3.0	0.521491251125079	False	0.1010871343888507
ENSMUSG00000080705	Guan20	1.0	1.0	0	0.0	0.0	True	1.0
ENSMUSG00000076377	Guan20	1.0	1.0	0	0.0	0.0	True	1.0
ENSMUSG00000022951	Guan20	3.69482610050192e-05	9.73423924641025e-08	24	16.5	7.41722132999363	False	1.3158508080381107e-05
ENSMUST00000069681	Guan20	1.0	1.0	0	0.0	0.0	True	1.0
ENSMUSG00000098354	Guan20	1.0	1.0	0	0.0	0.0	True	1.0
ENSMUSG00000043635	Guan20	1.0	1.0	24	6.0	0.0090615734009056	False	1.0
ENSMUSG00000090773	Guan20	1.0	1.0	0	0.0	0.0	True	1.0
ENSMUST00000184441	Guan20	1.0	1.0	0	0.0	0.0	True	1.0
ENSMUSG00000098506	Guan20	1.0	1.0	0	0.0	0.0	True	1.0
ENSMUSG00000000628	Guan20	1.0	1.0	24	15.0	0.0965603807184914	False	1.0
ENSMUSG00000021799	Guan20	1.0	1.0	0	0.0	0.0	True	1.0
ENSMUST00000183883	Guan20	1.0	1.0	0	0.0	0.0	True	1.0
ENSMUSG00000092868	Guan20	1.0	1.0	0	0.0	0.0	True	1.0
ENSMUSG00000098290	Guan20	1.0	1.0	0	0.0	0.0	True	1.0
ENSMUSG00000098741	Guan20	1.0	1.0	0	0.0	0.0	True	1.0
ENSMUSG00000041596	Guan20	1.0	1.0	24	9.0	0.0264970588580129	True	1.0
ENSMUSG00000021643	Guan20	0.731275192942245	0.111706093884219	24	22.5	4.54667892535997	False	0.2662684479138668
ENSMUSG00000099242	Guan20	0.814901124511011	0.129376137559635	24	4.5	0.547256808017954	False	0.2980245984492054
ENSMUSG00000099055	Guan20	1.0	0.355020349850315	24	4.5	0.808305428836232	False	0.6498372994476027
ENSMUSG00000098520	Guan20	1.0	1.0	0	0.0	0.0	True	1.0
ENSMUSG00000080073	Guan20	1.0	1.0	0	0.0	0.0	True	1.0
ENSMUSG00000078507	Guan20	1.0	1.0	0	0.0	0.0	True	1.0
ENSMUSG00000093773	Guan20	1.0	1.0	0	0.0	0.0	True	1.0
ENSMUSG00000088836	Guan20	1.0	1.0	0	0.0	0.0	True	1.0
ENSMUSG00000051190	Guan20	1.0	1.0	0	0.0	0.0	True	1.0
ENSMUSG00000098330	Guan20	0.0072959840660573	0.0002144926620099	24	15.0	7.41093161517498	False	0.0026005212601099
ENSMUSG00000098469	Guan20	1.0	1.0	0	0.0	0.0	True	1.0
ENSMUSG00000075088	Guan20	1.0	1.0	0	0.0	0.0	True	1.0
ENSMUSG00000082420	Guan20	1.0	1.0	0	0.0	0.0	True	1.0
ENSMUSG00000094555	Guan20	1.0	1.0	0	0.0	0.0	True	1.0
ENSMUSG00000093509	Guan20	1.0	1.0	0	0.0	0.0	True	1.0
ENSMUSG00000093567	Guan20	1.0	1.0	0	0.0	0.0	True	1.0
ENSMUST00000181632	Guan20	1.0	1.0	0	0.0	0.0	True	1.0
ENSMUST00000167675	Guan20	1.0	1.0	0	0.0	0.0	True	1.0
ENSMUSG00000093707	Guan20	1.0	1.0	0	0.0	0.0	True	1.0
ENSMUSG00000081196	Guan20	1.0	1.0	0	0.0	0.0	True	1.0
ENSMUSG00000093770	Guan20	1.0	1.0	0	0.0	0.0	True	1.0
ENSMUSG00000095491	Guan20	1.0	1.0	0	0.0	0.0	True	1.0
ENSMUSG00000098382	Guan20	1.0	1.0	0	0.0	0.0	True	1.0
ENSMUSG00000065684	Guan20	1.0	1.0	0	0.0	0.0	True	1.0
ENSMUSG00000094416	Guan20	1.0	1.0	0	0.0	0.0	True	1.0
ENSMUSG00000095952	Guan20	1.0	1.0	0	0.0	0.0	True	1.0
ENSMUSG00000026102	Guan20	0.814901124511011	0.129376137559635	24	4.5	0.346598995400304	False	0.2980245984492054
ENSMUSG00000051359	Guan20	0.0007060715540711	8.15353225142513e-06	24	3.0	2.00212335345503	False	0.0002514556300311
ENSMUSG00000095974	Guan20	1.0	1.0	0	0.0	0.0	True	1.0
ENSMUSG00000075611	Guan20	1.0	1.0	0	0.0	0.0	True	1.0
ENSMUSG00000093940	Guan20	1.0	1.0	0	0.0	0.0	True	1.0
ENSMUSG00000082898	Guan20	1.0	1.0	0	0.0	0.0	True	1.0
ENSMUSG00000094243	Guan20	1.0	1.0	0	0.0	0.0	True	1.0
ENSMUSG00000096439	Guan20	1.0	1.0	0	0.0	0.0	True	1.0
ENSMUSG00000031521	Guan20	1.0	1.0	24	12.0	0.744548085250375	False	1.0
ENSMUSG00000098561	Guan20	1.0	1.0	0	0.0	0.0	True	1.0
ENSMUSG00000084048	Guan20	1.0	1.0	0	0.0	0.0	True	1.0
ENSMUSG00000093719	Guan20	1.0	1.0	0	0.0	0.0	True	1.0
ENSMUSG00000082277	Guan20	1.0	1.0	0	0.0	0.0	True	1.0
ENSMUSG00000098386	Guan20	1.0	1.0	0	0.0	0.0	True	1.0
ENSMUSG00000021613	Guan20	0.0072959840660573	0.0002144926620099	24	18.0	0.195925323707864	False	0.0026005212601099
ENSMUSG00000031901	Guan20	0.0400351316815944	0.0022958049363872	24	0.0	1.01352796927983	False	0.0143131562930622
ENSMUSG00000093420	Guan20	1.0	1.0	0	0.0	0.0	True	1.0
ENSMUSG00000092576	Guan20	1.0	1.0	0	0.0	0.0	True	1.0
ENSMUST00000180083	Guan20	1.0	1.0	24	6.0	0.0386785641542088	False	1.0
ENSMUSG00000063830	Guan20	1.0	0.672911454191445	0	0.0	0.0	True	1.0
ENSMUSG00000089886	Guan20	1.0	1.0	0	0.0	0.0	True	1.0
ENSMUST00000179409	Guan20	1.0	1.0	0	0.0	0.0	True	1.0
ENSMUSG00000035916	Guan20	1.0	0.973046956808211	24	18.0	0.0083650732214368	True	1.0
ENSMUSG00000092487	Guan20	1.0	1.0	0	0.0	0.0	True	1.0
ENSMUSG00000094501	Guan20	1.0	1.0	0	0.0	0.0	True	1.0
ENSMUST00000178430	Guan20	1.0	1.0	0	0.0	0.0	True	1.0
ENSMUSG00000095185	Guan20	1.0	1.0	0	0.0	0.0	True	1.0
ENSMUSG00000067642	Guan20	1.0	1.0	0	0.0	0.0	True	1.0
ENSMUSG00000079162	Guan20	1.0	1.0	0	0.0	0.0	True	1.0
ENSMUST00000097211	Guan20	1.0	1.0	0	0.0	0.0	True	1.0
ENSMUST00000180216	Guan20	1.0	1.0	0	0.0	0.0	True	1.0
ENSMUSG00000115219	Guan20	0.214837816247982	0.0215292734556874	24	13.5	1.19688959647627	False	0.0770409231229744
ENSMUST00000165439	Guan20	1.0	1.0	0	0.0	0.0	True	1.0
ENSMUSG00000024810	Guan20	1.0	1.0	24	9.0	0.0362508897977001	False	1.0
ENSMUSG00000083761	Guan20	0.653255204525457	0.0961530411349088	24	13.5	0.139254781059754	True	1.0
ENSMUSG00000092935	Guan20	1.0	1.0	0	0.0	0.0	True	1.0
ENSMUSG00000073482	Guan20	1.0	1.0	0	0.0	0.0	True	1.0
ENSMUSG00000092496	Guan20	1.0	1.0	0	0.0	0.0	True	1.0
ENSMUST00000177819	Guan20	1.0	1.0	0	0.0	0.0	True	1.0
ENSMUSG00000083580	Guan20	1.0	1.0	0	0.0	0.0	True	1.0
ENSMUSG00000085891	Guan20	1.0	0.275668485044493	24	1.5	0.0419204719692539	True	1.0
ENSMUSG00000063488	Guan20	1.0	1.0	24	6.0	0.176918116652874	False	1.0
ENSMUST00000058336	Guan20	1.0	1.0	0	0.0	0.0	True	1.0
ENSMUSG00000025754	Guan20	1.0	1.0	0	0.0	0.0	True	1.0
ENSMUSG00000092464	Guan20	1.0	1.0	0	0.0	0.0	True	1.0
ENSMUST00000053062	Guan20	1.0	1.0	24	0.0	0.128262806146209	True	1.0
ENSMUSG00000087193	Rubio-Ponce21	1.0	1.0	0	0.0	0.0	True	1.0
ENSMUSG00000039545	Rubio-Ponce21	0.841158086806777	0.143133981826997	24	22.0	0.0275601939035269	True	1.0
ENSMUSG00000085599	Rubio-Ponce21	1.0	0.542921540119544	24	16.0	0.110682717352349	False	0.8867457719387652
ENSMUSG00000084908	Rubio-Ponce21	1.0	1.0	0	0.0	0.0	True	1.0
ENSMUSG00000086484	Rubio-Ponce21	1.0	1.0	0	0.0	0.0	True	1.0
ENSMUSG00000085087	Rubio-Ponce21	1.0	1.0	24	6.0	0.134589997624266	True	1.0
ENSMUSG00000085224	Rubio-Ponce21	1.0	1.0	0	0.0	0.0	True	1.0
ENSMUSG00000085491	Rubio-Ponce21	1.0	1.0	0	0.0	0.0	True	1.0
ENSMUSG00000086994	Rubio-Ponce21	1.0	1.0	0	0.0	0.0	True	1.0
ENSMUSG00000086669	Rubio-Ponce21	1.0	1.0	0	0.0	0.0	True	1.0
ENSMUSG00000091192	Rubio-Ponce21	1.0	1.0	0	0.0	0.0	True	1.0
ENSMUSG00000087364	Rubio-Ponce21	1.0	1.0	0	0.0	0.0	True	1.0
ENSMUSG00000085767	Rubio-Ponce21	1.0	1.0	24	18.0	0.247559498306973	False	1.0
ENSMUSG00000087515	Rubio-Ponce21	1.0	1.0	0	0.0	0.0	True	1.0
ENSMUSG00000087612	Rubio-Ponce21	1.0	1.0	24	18.0	0.307240017745899	False	1.0
ENSMUSG00000052403	Rubio-Ponce21	1.0	1.0	24	6.0	0.198829234481502	False	1.0
ENSMUSG00000085830	Rubio-Ponce21	1.0	1.0	0	0.0	0.0	True	1.0
ENSMUSG00000085680	Rubio-Ponce21	1.0	1.0	0	0.0	0.0	True	1.0
ENSMUSG00000075514	Rubio-Ponce21	0.976829973384688	0.176851105389708	24	10.0	0.544521718988325	False	0.3935563303084106
ENSMUSG00000086418	Rubio-Ponce21	1.0	1.0	0	0.0	0.0	True	1.0
ENSMUSG00000086621	Rubio-Ponce21	1.0	1.0	0	0.0	0.0	True	1.0
ENSMUSG00000087103	Rubio-Ponce21	1.0	1.0	0	0.0	0.0	True	1.0
ENSMUSG00000085319	Rubio-Ponce21	1.0	1.0	0	0.0	0.0	True	1.0
ENSMUSG00000087086	Rubio-Ponce21	1.0	1.0	0	0.0	0.0	True	1.0
ENSMUSG00000086657	Rubio-Ponce21	1.0	0.941067472093733	24	0.0	0.207020359434767	False	1.0
ENSMUSG00000075534	Rubio-Ponce21	1.0	1.0	0	0.0	0.0	True	1.0
ENSMUSG00000087079	Rubio-Ponce21	1.0	1.0	0	0.0	0.0	True	1.0
ENSMUSG00000085716	Rubio-Ponce21	1.0	1.0	0	0.0	0.0	True	1.0
ENSMUSG00000087125	Rubio-Ponce21	1.0	1.0	0	0.0	0.0	True	1.0
ENSMUSG00000085818	Rubio-Ponce21	1.0	1.0	24	10.0	0.458782900449112	False	1.0
ENSMUSG00000086430	Rubio-Ponce21	1.0	0.457886631313364	24	2.0	0.159094783126286	False	0.7819006727979956
ENSMUSG00000086874	Rubio-Ponce21	1.0	1.0	0	0.0	0.0	True	1.0
ENSMUSG00000085205	Rubio-Ponce21	1.0	1.0	0	0.0	0.0	True	1.0
ENSMUSG00000097836	Rubio-Ponce21	1.0	1.0	24	10.0	0.0101307188540597	True	1.0
ENSMUSG00000097211	Rubio-Ponce21	1.0	1.0	0	0.0	0.0	True	1.0
ENSMUSG00000086399	Rubio-Ponce21	1.0	0.81080816080803	0	0.0	0.0	True	1.0
ENSMUSG00000091745	Rubio-Ponce21	1.0	1.0	0	0.0	0.0	True	1.0
ENSMUSG00000092131	Rubio-Ponce21	1.0	0.941067472093733	24	22.0	0.196474568900151	True	1.0
ENSMUSG00000086387	Rubio-Ponce21	1.0	1.0	0	0.0	0.0	True	1.0
ENSMUSG00000084913	Rubio-Ponce21	1.0	1.0	0	0.0	0.0	True	1.0
ENSMUSG00000086624	Rubio-Ponce21	1.0	1.0	0	0.0	0.0	True	1.0
ENSMUSG00000086728	Rubio-Ponce21	1.0	1.0	24	18.0	0.113758631850511	False	1.0
ENSMUSG00000074343	Rubio-Ponce21	1.0	1.0	0	0.0	0.0	True	1.0
ENSMUSG00000086914	Rubio-Ponce21	0.139248634671343	0.0108583352047113	24	12.0	0.915017388058828	False	0.0546845196329938
ENSMUSG00000089810	Rubio-Ponce21	1.0	0.216907890953584	24	18.0	0.330042090118821	False	0.4546442110081131
ENSMUSG00000086360	Rubio-Ponce21	1.0	1.0	0	0.0	0.0	True	1.0
ENSMUSG00000086014	Rubio-Ponce21	1.0	1.0	0	0.0	0.0	True	1.0
ENSMUSG00000096993	Rubio-Ponce21	1.0	1.0	0	0.0	0.0	True	1.0
ENSMUSG00000053889	Rubio-Ponce21	1.0	1.0	0	0.0	0.0	True	1.0
ENSMUSG00000098843	Rubio-Ponce21	1.0	1.0	0	0.0	0.0	True	1.0
ENSMUSG00000098645	Rubio-Ponce21	1.0	1.0	0	0.0	0.0	True	1.0
ENSMUSG00000085449	Rubio-Ponce21	1.0	1.0	0	0.0	0.0	True	1.0
ENSMUSG00000085969	Rubio-Ponce21	1.0	1.0	0	0.0	0.0	True	1.0
ENSMUSG00000062470	Rubio-Ponce21	1.0	1.0	24	18.0	0.0271790633484673	False	1.0
ENSMUSG00000086381	Rubio-Ponce21	1.0	1.0	0	0.0	0.0	True	1.0
ENSMUSG00000086189	Rubio-Ponce21	1.0	1.0	0	0.0	0.0	True	1.0
ENSMUSG00000085702	Rubio-Ponce21	1.0	1.0	0	0.0	0.0	True	1.0
ENSMUSG00000086224	Rubio-Ponce21	1.0	0.291789947316339	0	0.0	0.0	True	1.0
ENSMUSG00000085516	Rubio-Ponce21	1.0	1.0	0	0.0	0.0	True	1.0
ENSMUSG00000090357	Rubio-Ponce21	1.0	1.0	24	0.0	0.472630172545088	False	1.0
ENSMUSG00000097320	Rubio-Ponce21	0.0898391728413897	0.0057556883767493	24	0.0	0.555446518757656	False	0.0351566662242627
ENSMUSG00000062132	Rubio-Ponce21	1.0	0.319437189910929	0	0.0	0.0	True	1.0
ENSMUSG00000087009	Rubio-Ponce21	1.0	1.0	0	0.0	0.0	True	1.0
ENSMUSG00000099098	Rubio-Ponce21	1.0	1.0	24	10.0	0.0132271394488756	True	1.0
ENSMUSG00000087371	Rubio-Ponce21	1.0	0.872348835338331	24	20.0	0.0091747104858954	False	1.0
ENSMUSG00000086868	Rubio-Ponce21	1.0	1.0	24	18.0	0.459386062533465	False	1.0
ENSMUSG00000090075	Rubio-Ponce21	1.0	1.0	0	0.0	0.0	True	1.0
ENSMUSG00000087593	Rubio-Ponce21	0.72002430949306	0.114969164501465	24	10.0	0.880828775188458	False	0.2875406889635536
ENSMUSG00000087507	Rubio-Ponce21	1.0	1.0	0	0.0	0.0	True	1.0
ENSMUSG00000084085	Rubio-Ponce21	1.0	1.0	0	0.0	0.0	True	1.0
ENSMUSG00000089948	Rubio-Ponce21	1.0	1.0	0	0.0	0.0	True	1.0
ENSMUSG00000086777	Rubio-Ponce21	1.0	1.0	0	0.0	0.0	True	1.0
ENSMUSG00000086584	Rubio-Ponce21	1.0	1.0	0	0.0	0.0	True	1.0
ENSMUSG00000072660	Rubio-Ponce21	1.0	1.0	24	12.0	0.059040587801952	True	1.0
ENSMUSG00000073145	Rubio-Ponce21	1.0	1.0	0	0.0	0.0	True	1.0
ENSMUSG00000085414	Rubio-Ponce21	1.0	1.0	0	0.0	0.0	True	1.0
ENSMUSG00000086722	Rubio-Ponce21	1.0	1.0	0	0.0	0.0	True	1.0
ENSMUSG00000086863	Rubio-Ponce21	1.0	1.0	0	0.0	0.0	True	1.0
ENSMUSG00000087512	Rubio-Ponce21	1.0	1.0	0	0.0	0.0	True	1.0
ENSMUSG00000086643	Rubio-Ponce21	1.0	1.0	0	0.0	0.0	True	1.0
ENSMUSG00000086731	Rubio-Ponce21	1.0	1.0	0	0.0	0.0	True	1.0
ENSMUSG00000086282	Rubio-Ponce21	1.0	0.81080816080803	24	6.0	0.0627578481506497	True	1.0
ENSMUSG00000087157	Rubio-Ponce21	1.0	1.0	0	0.0	0.0	True	1.0
ENSMUSG00000087302	Rubio-Ponce21	1.0	1.0	0	0.0	0.0	True	1.0
ENSMUSG00000086839	Rubio-Ponce21	1.0	1.0	24	10.0	0.106665643728428	True	1.0
ENSMUSG00000089957	Rubio-Ponce21	1.0	1.0	0	0.0	0.0	True	1.0
ENSMUSG00000086614	Rubio-Ponce21	1.0	1.0	0	0.0	0.0	True	1.0
ENSMUSG00000086239	Rubio-Ponce21	1.0	1.0	0	0.0	0.0	True	1.0
ENSMUSG00000092134	Rubio-Ponce21	1.0	1.0	0	0.0	0.0	True	1.0
ENSMUSG00000087111	Rubio-Ponce21	1.0	1.0	0	0.0	0.0	True	1.0
ENSMUSG00000085786	Rubio-Ponce21	1.0	1.0	24	6.0	0.0169535921857287	True	1.0
ENSMUSG00000085739	Rubio-Ponce21	1.0	1.0	0	0.0	0.0	True	1.0
ENSMUSG00000097874	Rubio-Ponce21	1.0	1.0	24	0.0	0.0752651528962773	True	1.0
ENSMUSG00000089961	Rubio-Ponce21	1.0	1.0	24	10.0	5.16046528909942	False	1.0
ENSMUSG00000087240	Rubio-Ponce21	1.0	1.0	0	0.0	0.0	True	1.0
ENSMUSG00000085279	Rubio-Ponce21	1.0	1.0	24	6.0	0.0195012979183438	True	1.0
ENSMUSG00000093739	Rubio-Ponce21	1.0	1.0	24	0.0	0.0766722953908386	True	1.0
ENSMUSG00000085012	Rubio-Ponce21	1.0	0.639745803828524	24	14.0	0.184257177934809	False	1.0
ENSMUSG00000090194	Rubio-Ponce21	1.0	1.0	24	10.0	0.841838907273832	True	1.0
ENSMUSG00000086429	Rubio-Ponce21	1.0	0.749267486277728	24	8.0	1.04737363536133	False	1.0
ENSMUSG00000087341	Rubio-Ponce21	1.0	1.0	0	0.0	0.0	True	1.0
ENSMUSG00000045178	Rubio-Ponce21	1.0	1.0	0	0.0	0.0	True	1.0
ENSMUSG00000086321	Rubio-Ponce21	1.0	1.0	0	0.0	0.0	True	1.0
ENSMUSG00000086293	Rubio-Ponce21	1.0	1.0	0	0.0	0.0	True	1.0
ENSMUSG00000085413	Rubio-Ponce21	1.0	1.0	0	0.0	0.0	True	1.0
ENSMUSG00000087413	Rubio-Ponce21	1.0	0.216907890953584	24	22.0	0.473818111937482	False	0.4546442110081131
ENSMUSG00000087066	Rubio-Ponce21	1.0	1.0	0	0.0	0.0	True	1.0
ENSMUSG00000085624	Rubio-Ponce21	1.0	1.0	24	12.0	0.0013965358928434	True	1.0
ENSMUSG00000089781	Rubio-Ponce21	1.0	1.0	24	18.0	0.576627195281319	False	1.0
ENSMUSG00000047046	Rubio-Ponce21	1.0	1.0	0	0.0	0.0	True	1.0
ENSMUSG00000091238	Rubio-Ponce21	1.0	1.0	0	0.0	0.0	True	1.0
ENSMUSG00000084834	Rubio-Ponce21	0.841158086806777	0.143133981826997	24	8.0	0.0710324117040946	False	0.3372521392149391
ENSMUSG00000087689	Rubio-Ponce21	1.0	1.0	0	0.0	0.0	True	1.0
ENSMUSG00000086083	Rubio-Ponce21	1.0	0.872348835338331	24	22.0	0.04808608954781	False	1.0
ENSMUSG00000097256	Rubio-Ponce21	1.0	1.0	0	0.0	0.0	True	1.0
ENSMUSG00000086146	Rubio-Ponce21	1.0	1.0	0	0.0	0.0	True	1.0
ENSMUSG00000086645	Rubio-Ponce21	1.0	0.351571782078216	24	2.0	0.0265971144675508	False	0.6624427226073628
ENSMUSG00000090257	Rubio-Ponce21	1.0	1.0	0	0.0	0.0	True	1.0
ENSMUSG00000085482	Rubio-Ponce21	0.803633945490964	0.129051573164231	24	12.0	0.248221350254163	True	1.0
ENSMUSG00000089874	Rubio-Ponce21	1.0	1.0	0	0.0	0.0	True	1.0
ENSMUSG00000079524	Rubio-Ponce21	1.0	1.0	0	0.0	0.0	True	1.0
ENSMUSG00000075335	Rubio-Ponce21	1.0	1.0	0	0.0	0.0	True	1.0
ENSMUST00000149681	Rubio-Ponce21	1.0	1.0	0	0.0	0.0	True	1.0
ENSMUST00000143317	Rubio-Ponce21	1.0	1.0	0	0.0	0.0	True	1.0
ENSMUST00000149696	Rubio-Ponce21	1.0	1.0	24	12.0	0.027344526335265	True	1.0
ENSMUSG00000086027	Rubio-Ponce21	1.0	1.0	0	0.0	0.0	True	1.0
ENSMUSG00000087526	Rubio-Ponce21	1.0	1.0	0	0.0	0.0	True	1.0
ENSMUSG00000085732	Rubio-Ponce21	1.0	1.0	0	0.0	0.0	True	1.0
ENSMUSG00000087384	Rubio-Ponce21	1.0	1.0	0	0.0	0.0	True	1.0
ENSMUSG00000084790	Rubio-Ponce21	1.0	1.0	24	12.0	0.133848949717583	False	1.0
ENSMUSG00000092323	Rubio-Ponce21	1.0	1.0	0	0.0	0.0	True	1.0
ENSMUSG00000086953	Rubio-Ponce21	1.0	1.0	0	0.0	0.0	True	1.0
ENSMUSG00000086530	Rubio-Ponce21	1.0	0.872348835338331	0	0.0	0.0	True	1.0
ENSMUSG00000085404	Rubio-Ponce21	0.841158086806777	0.143133981826997	24	6.0	1.47592277116725	False	0.3372521392149391
ENSMUSG00000089683	Rubio-Ponce21	1.0	1.0	24	22.0	0.229459686028941	True	1.0
ENSMUSG00000090080	Rubio-Ponce21	1.0	1.0	0	0.0	0.0	True	1.0
ENSMUSG00000089812	Rubio-Ponce21	1.0	1.0	0	0.0	0.0	True	1.0
ENSMUSG00000097416	Rubio-Ponce21	1.0	1.0	24	6.0	0.0042914310550211	True	1.0
ENSMUST00000181630	Rubio-Ponce21	1.0	1.0	0	0.0	0.0	True	1.0
ENSMUSG00000089730	Rubio-Ponce21	1.0	1.0	0	0.0	0.0	True	1.0
ENSMUSG00000085563	Rubio-Ponce21	1.0	1.0	0	0.0	0.0	True	1.0
ENSMUSG00000073485	Rubio-Ponce21	1.0	1.0	24	18.0	0.0134039161441722	False	1.0
ENSMUSG00000086350	Rubio-Ponce21	0.72002430949306	0.114969164501465	24	18.0	0.144382012330138	False	0.2875406889635536
ENSMUSG00000087082	Rubio-Ponce21	1.0	1.0	0	0.0	0.0	True	1.0
ENSMUSG00000087095	Rubio-Ponce21	1.0	1.0	0	0.0	0.0	True	1.0
ENSMUSG00000092085	Rubio-Ponce21	1.0	1.0	0	0.0	0.0	True	1.0
ENSMUSG00000091993	Rubio-Ponce21	1.0	1.0	24	18.0	0.069339598069934	False	1.0
ENSMUST00000160268	Rubio-Ponce21	1.0	1.0	0	0.0	0.0	True	1.0
ENSMUSG00000087002	Rubio-Ponce21	0.613265584605882	0.0916259311416874	24	16.0	2.12352651671695	False	0.2438389906569574
ENSMUSG00000090260	Rubio-Ponce21	1.0	1.0	24	22.0	0.0519928545138657	True	1.0
ENSMUSG00000090990	Rubio-Ponce21	1.0	1.0	0	0.0	0.0	True	1.0
ENSMUSG00000086121	Rubio-Ponce21	1.0	1.0	0	0.0	0.0	True	1.0
ENSMUSG00000087367	Rubio-Ponce21	1.0	1.0	0	0.0	0.0	True	1.0
ENSMUSG00000092346	Rubio-Ponce21	1.0	1.0	0	0.0	0.0	True	1.0
ENSMUSG00000092369	Rubio-Ponce21	1.0	1.0	0	0.0	0.0	True	1.0
ENSMUSG00000098573	Rubio-Ponce21	1.0	0.872348835338331	0	0.0	0.0	False	1.0
ENSMUSG00000085822	Rubio-Ponce21	1.0	1.0	24	10.0	0.0405935860943573	True	1.0
ENSMUSG00000087627	Rubio-Ponce21	1.0	1.0	24	10.0	0.0134265435611702	False	1.0
ENSMUSG00000086946	Rubio-Ponce21	1.0	0.639745803828524	24	8.0	0.0034690658685012	True	1.0
ENSMUSG00000085311	Rubio-Ponce21	1.0	0.351571782078216	24	6.0	0.0529106791158458	True	1.0
ENSMUSG00000090117	Rubio-Ponce21	1.0	1.0	0	0.0	0.0	True	1.0
ENSMUSG00000090208	Rubio-Ponce21	1.0	1.0	0	0.0	0.0	True	1.0
ENSMUSG00000090079	Rubio-Ponce21	1.0	1.0	0	0.0	0.0	True	1.0
ENSMUSG00000086126	Rubio-Ponce21	1.0	1.0	0	0.0	0.0	True	1.0
ENSMUSG00000087691	Rubio-Ponce21	0.976829973384688	0.176851105389708	24	12.0	0.113316690112269	False	0.3935563303084106
ENSMUSG00000085857	Rubio-Ponce21	1.0	1.0	0	0.0	0.0	True	1.0
ENSMUSG00000098447	Rubio-Ponce21	1.0	0.383706374245502	24	12.0	0.199872924090533	False	0.6877158858032383
ENSMUSG00000089866	Rubio-Ponce21	1.0	1.0	0	0.0	0.0	True	1.0
ENSMUSG00000085420	Rubio-Ponce21	1.0	1.0	0	0.0	0.0	True	1.0
ENSMUSG00000085696	Rubio-Ponce21	1.0	0.81080816080803	24	18.0	0.237034213869011	True	1.0
ENSMUSG00000090246	Rubio-Ponce21	1.0	0.216907890953584	24	8.0	0.0341546717448726	False	0.4546442110081131
ENSMUSG00000073628	Rubio-Ponce21	1.0	1.0	0	0.0	0.0	True	1.0
ENSMUSG00000085776	Rubio-Ponce21	1.0	0.457886631313364	24	6.0	0.164944677527042	False	0.7819006727979956
ENSMUSG00000044867	Rubio-Ponce21	1.0	1.0	24	0.0	0.0422100321961498	False	1.0
ENSMUSG00000086053	Rubio-Ponce21	1.0	1.0	0	0.0	0.0	True	1.0
ENSMUSG00000085653	Rubio-Ponce21	1.0	1.0	0	0.0	0.0	True	1.0
ENSMUSG00000089653	Rubio-Ponce21	1.0	1.0	0	0.0	0.0	True	1.0
ENSMUSG00000073656	Rubio-Ponce21	1.0	1.0	0	0.0	0.0	True	1.0
ENSMUSG00000087213	Rubio-Ponce21	0.0707246827383202	0.0041166383511446	24	14.0	1.88475069884587	False	0.0276691800060625
ENSMUSG00000084824	Rubio-Ponce21	0.0440292201720006	0.0020261636997456	24	4.0	0.191241271612589	False	0.0172218488223154
ENSMUSG00000086287	Rubio-Ponce21	1.0	1.0	0	0.0	0.0	True	1.0
ENSMUSG00000085595	Rubio-Ponce21	1.0	0.351571782078216	24	4.0	0.0724650100427786	False	0.6624427226073628
ENSMUSG00000085575	Rubio-Ponce21	1.0	1.0	0	0.0	0.0	True	1.0
ENSMUSG00000085400	Rubio-Ponce21	1.0	1.0	24	6.0	0.119775403451627	False	1.0
ENSMUSG00000085019	Rubio-Ponce21	1.0	1.0	0	0.0	0.0	True	1.0
ENSMUSG00000091165	Rubio-Ponce21	1.0	1.0	0	0.0	0.0	True	1.0
ENSMUSG00000085003	Rubio-Ponce21	1.0	1.0	0	0.0	0.0	True	1.0
ENSMUSG00000087690	Rubio-Ponce21	1.0	1.0	0	0.0	0.0	True	1.0
ENSMUSG00000098620	Rubio-Ponce21	1.0	1.0	24	6.0	0.0608620948702885	True	1.0
ENSMUST00000176881	Rubio-Ponce21	1.0	1.0	0	0.0	0.0	True	1.0
ENSMUSG00000096111	Rubio-Ponce21	1.0	1.0	24	22.0	0.127241743954176	False	1.0
ENSMUSG00000087163	Rubio-Ponce21	1.0	0.351571782078216	24	10.0	0.184076158598826	True	1.0
ENSMUSG00000098739	Rubio-Ponce21	1.0	1.0	0	0.0	0.0	True	1.0
ENSMUSG00000090500	Rubio-Ponce21	1.0	1.0	0	0.0	0.0	True	1.0
ENSMUSG00000085391	Rubio-Ponce21	1.0	1.0	0	0.0	0.0	True	1.0
ENSMUSG00000087374	Rubio-Ponce21	1.0	1.0	0	0.0	0.0	True	1.0
ENSMUSG00000090406	Rubio-Ponce21	1.0	1.0	0	0.0	0.0	True	1.0
ENSMUSG00000085967	Rubio-Ponce21	1.0	1.0	0	0.0	0.0	True	1.0
ENSMUSG00000089671	Rubio-Ponce21	1.0	1.0	24	18.0	0.0417419275070043	False	1.0
ENSMUSG00000086064	Rubio-Ponce21	1.0	1.0	0	0.0	0.0	True	1.0
ENSMUSG00000089968	Rubio-Ponce21	1.0	1.0	0	0.0	0.0	True	1.0
ENSMUSG00000097150	Rubio-Ponce21	1.0	1.0	24	10.0	0.0238132350700194	False	1.0
ENSMUSG00000086499	Rubio-Ponce21	1.0	1.0	24	6.0	0.0376308086811857	True	1.0
ENSMUSG00000084981	Rubio-Ponce21	1.0	1.0	0	0.0	0.0	False	1.0
ENSMUSG00000085058	Rubio-Ponce21	1.0	1.0	24	12.0	0.031264019223382	True	1.0
ENSMUSG00000085418	Rubio-Ponce21	1.0	1.0	0	0.0	0.0	True	1.0
ENSMUSG00000084764	Rubio-Ponce21	1.0	1.0	0	0.0	0.0	True	1.0
ENSMUSG00000085454	Rubio-Ponce21	1.0	1.0	0	0.0	0.0	True	1.0
ENSMUSG00000089787	Rubio-Ponce21	1.0	1.0	0	0.0	0.0	True	1.0
ENSMUST00000153483	Rubio-Ponce21	1.0	1.0	0	0.0	0.0	True	1.0
ENSMUSG00000084970	Rubio-Ponce21	0.841158086806777	0.143133981826997	24	16.0	0.0851413133091098	False	0.3372521392149391
ENSMUSG00000087667	Rubio-Ponce21	1.0	0.81080816080803	0	0.0	0.0	True	1.0
ENSMUSG00000089680	Rubio-Ponce21	1.0	1.0	24	0.0	0.0509774491760818	True	1.0
ENSMUSG00000086947	Rubio-Ponce21	1.0	1.0	0	0.0	0.0	True	1.0
ENSMUSG00000086834	Rubio-Ponce21	1.0	1.0	0	0.0	0.0	True	1.0
ENSMUSG00000085763	Rubio-Ponce21	1.0	1.0	0	0.0	0.0	True	1.0
ENSMUSG00000043488	Rubio-Ponce21	1.0	1.0	0	0.0	0.0	True	1.0
ENSMUSG00000089766	Rubio-Ponce21	1.0	1.0	0	0.0	0.0	True	1.0
ENSMUSG00000084865	Rubio-Ponce21	1.0	1.0	0	0.0	0.0	True	1.0
ENSMUSG00000095913	Rubio-Ponce21	1.0	1.0	24	10.0	0.0021686964978991	True	1.0
ENSMUSG00000086762	Rubio-Ponce21	1.0	1.0	0	0.0	0.0	True	1.0
ENSMUSG00000087613	Rubio-Ponce21	0.519482383916034	0.072433858770781	24	0.0	0.607065313784275	False	0.2060320675449944
ENSMUSG00000090964	Rubio-Ponce21	1.0	1.0	0	0.0	0.0	True	1.0
ENSMUSG00000087263	Rubio-Ponce21	1.0	0.694506645053126	0	0.0	0.0	True	1.0
ENSMUSG00000085723	Rubio-Ponce21	1.0	1.0	0	0.0	0.0	True	1.0
ENSMUSG00000091492	Rubio-Ponce21	1.0	1.0	24	12.0	0.113732468899607	False	1.0
ENSMUSG00000085802	Rubio-Ponce21	1.0	0.591333671974034	24	6.0	0.0048882291783426	True	1.0
ENSMUSG00000086107	Rubio-Ponce21	1.0	1.0	0	0.0	0.0	True	1.0
ENSMUSG00000086720	Rubio-Ponce21	1.0	1.0	0	0.0	0.0	True	1.0
ENSMUSG00000087500	Rubio-Ponce21	1.0	1.0	0	0.0	0.0	True	1.0
ENSMUSG00000087383	Rubio-Ponce21	1.0	1.0	0	0.0	0.0	True	1.0
ENSMUSG00000086205	Rubio-Ponce21	1.0	1.0	24	0.0	0.192371228248925	True	1.0
ENSMUSG00000086000	Rubio-Ponce21	1.0	0.694506645053126	0	0.0	0.0	True	1.0
ENSMUSG00000091709	Rubio-Ponce21	1.0	1.0	0	0.0	0.0	True	1.0
ENSMUSG00000091479	Rubio-Ponce21	1.0	1.0	0	0.0	0.0	True	1.0
ENSMUSG00000090464	Rubio-Ponce21	1.0	1.0	0	0.0	0.0	True	1.0
ENSMUSG00000099054	Rubio-Ponce21	1.0	1.0	0	0.0	0.0	True	1.0
ENSMUSG00000099013	Rubio-Ponce21	1.0	1.0	0	0.0	0.0	True	1.0
ENSMUSG00000086854	Rubio-Ponce21	1.0	1.0	0	0.0	0.0	True	1.0
ENSMUSG00000085470	Rubio-Ponce21	1.0	1.0	0	0.0	0.0	True	1.0
ENSMUSG00000090054	Rubio-Ponce21	1.0	1.0	0	0.0	0.0	True	1.0
ENSMUSG00000090002	Rubio-Ponce21	1.0	0.542921540119544	24	2.0	0.348633341609778	False	0.8867457719387652
ENSMUSG00000086612	Rubio-Ponce21	1.0	1.0	0	0.0	0.0	True	1.0
ENSMUSG00000090692	Rubio-Ponce21	1.0	1.0	0	0.0	0.0	True	1.0
ENSMUSG00000087389	Rubio-Ponce21	1.0	1.0	0	0.0	0.0	True	1.0
ENSMUSG00000058934	Rubio-Ponce21	1.0	1.0	24	10.0	0.154125943774888	False	1.0
ENSMUSG00000090216	Rubio-Ponce21	1.0	1.0	24	18.0	0.111331134270697	True	1.0
ENSMUST00000131378	Rubio-Ponce21	1.0	1.0	0	0.0	0.0	True	1.0
ENSMUST00000129063	Rubio-Ponce21	1.0	1.0	0	0.0	0.0	True	1.0
ENSMUSG00000087577	Rubio-Ponce21	1.0	1.0	0	0.0	0.0	True	1.0
ENSMUSG00000085327	Rubio-Ponce21	1.0	0.872348835338331	0	0.0	0.0	True	1.0
ENSMUSG00000087114	Rubio-Ponce21	1.0	1.0	0	0.0	0.0	True	1.0
ENSMUSG00000075558	Rubio-Ponce21	1.0	1.0	0	0.0	0.0	True	1.0
ENSMUSG00000085712	Rubio-Ponce21	1.0	1.0	0	0.0	0.0	True	1.0
ENSMUSG00000098248	Rubio-Ponce21	1.0	1.0	0	0.0	0.0	True	1.0
ENSMUSG00000087695	Rubio-Ponce21	1.0	1.0	24	6.0	0.0132646161082784	False	1.0
ENSMUSG00000090151	Rubio-Ponce21	1.0	1.0	0	0.0	0.0	True	1.0
ENSMUSG00000087672	Rubio-Ponce21	1.0	1.0	24	18.0	0.151174480070216	False	1.0
ENSMUSG00000090860	Rubio-Ponce21	1.0	1.0	0	0.0	0.0	True	1.0
ENSMUSG00000085468	Rubio-Ponce21	0.305303609540549	0.0339927838268174	24	20.0	1.40520502198078	False	0.1204356969296194
ENSMUSG00000086241	Rubio-Ponce21	1.0	1.0	24	18.0	0.0432586715526494	False	1.0
ENSMUSG00000089711	Rubio-Ponce21	1.0	1.0	0	0.0	0.0	True	1.0
ENSMUSG00000085662	Rubio-Ponce21	1.0	1.0	0	0.0	0.0	True	1.0
ENSMUSG00000084761	Rubio-Ponce21	1.0	0.351571782078216	24	0.0	0.112311184269422	True	1.0
ENSMUSG00000090063	Rubio-Ponce21	1.0	1.0	0	0.0	0.0	True	1.0
ENSMUSG00000036162	Rubio-Ponce21	1.0	1.0	0	0.0	0.0	True	1.0
ENSMUSG00000087652	Rubio-Ponce21	1.0	1.0	0	0.0	0.0	True	1.0
ENSMUSG00000089835	Rubio-Ponce21	1.0	1.0	0	0.0	0.0	True	1.0
ENSMUSG00000085553	Rubio-Ponce21	1.0	1.0	0	0.0	0.0	True	1.0
ENSMUSG00000086486	Rubio-Ponce21	1.0	1.0	24	18.0	0.0181761798104002	True	1.0
ENSMUSG00000089647	Rubio-Ponce21	1.0	0.500404085716454	24	4.0	0.0125935717729324	True	1.0
ENSMUSG00000090839	Rubio-Ponce21	1.0	1.0	0	0.0	0.0	True	1.0
ENSMUSG00000087532	Rubio-Ponce21	1.0	1.0	0	0.0	0.0	True	1.0
ENSMUSG00000073679	Rubio-Ponce21	1.0	0.639745803828524	0	0.0	0.0	True	1.0
ENSMUSG00000054514	Rubio-Ponce21	1.0	0.216907890953584	24	0.0	0.34682880510419	False	0.4546442110081131
ENSMUSG00000085063	Rubio-Ponce21	1.0	1.0	0	0.0	0.0	True	1.0
ENSMUSG00000087030	Rubio-Ponce21	1.0	0.749267486277728	24	0.0	0.165595922872515	False	1.0
ENSMUSG00000085069	Rubio-Ponce21	1.0	1.0	0	0.0	0.0	True	1.0
ENSMUSG00000084987	Rubio-Ponce21	1.0	1.0	0	0.0	0.0	True	1.0
ENSMUSG00000087071	Rubio-Ponce21	1.0	1.0	0	0.0	0.0	True	1.0
ENSMUSG00000086341	Rubio-Ponce21	1.0	0.291789947316339	24	20.0	0.210098395253272	False	0.5790913799353407
ENSMUSG00000086272	Rubio-Ponce21	1.0	1.0	0	0.0	0.0	True	1.0
ENSMUSG00000090057	Rubio-Ponce21	1.0	1.0	0	0.0	0.0	True	1.0
ENSMUSG00000086792	Rubio-Ponce21	1.0	1.0	0	0.0	0.0	True	1.0
ENSMUSG00000090088	Rubio-Ponce21	1.0	1.0	0	0.0	0.0	True	1.0
ENSMUSG00000078122	Rubio-Ponce21	1.0	1.0	24	10.0	0.0500186123807928	False	1.0
ENSMUSG00000086188	Rubio-Ponce21	1.0	1.0	0	0.0	0.0	True	1.0
ENSMUST00000130154	Rubio-Ponce21	1.0	1.0	24	0.0	0.0452767543061558	True	1.0
ENSMUST00000131347	Rubio-Ponce21	1.0	1.0	24	10.0	0.0975750789494941	True	1.0
ENSMUSG00000085639	Rubio-Ponce21	1.0	1.0	0	0.0	0.0	True	1.0
ENSMUSG00000092570	Rubio-Ponce21	1.0	1.0	0	0.0	0.0	True	1.0
ENSMUSG00000086894	Rubio-Ponce21	1.0	1.0	24	18.0	0.0394721147393955	False	1.0
ENSMUSG00000086428	Rubio-Ponce21	1.0	1.0	24	0.0	0.134997998237011	True	1.0
ENSMUSG00000072589	Rubio-Ponce21	1.0	1.0	0	0.0	0.0	True	1.0
ENSMUSG00000086746	Rubio-Ponce21	1.0	1.0	0	0.0	0.0	True	1.0
ENSMUSG00000090709	Rubio-Ponce21	1.0	1.0	0	0.0	0.0	True	1.0
ENSMUSG00000085403	Rubio-Ponce21	0.803633945490964	0.129051573164231	24	22.0	0.29639512104284	False	0.3218480928089237
ENSMUSG00000086949	Rubio-Ponce21	1.0	1.0	24	12.0	0.0752382828385922	True	1.0
ENSMUST00000122947	Rubio-Ponce21	1.0	1.0	0	0.0	0.0	True	1.0
ENSMUSG00000084932	Rubio-Ponce21	1.0	1.0	0	0.0	0.0	True	1.0
ENSMUSG00000085819	Rubio-Ponce21	1.0	1.0	0	0.0	0.0	True	1.0
ENSMUSG00000085807	Rubio-Ponce21	1.0	1.0	0	0.0	0.0	True	1.0
ENSMUSG00000086766	Rubio-Ponce21	1.0	1.0	0	0.0	0.0	True	1.0
ENSMUSG00000091351	Rubio-Ponce21	1.0	1.0	0	0.0	0.0	True	1.0
ENSMUSG00000089889	Rubio-Ponce21	1.0	0.216907890953584	24	4.0	0.47297665486787	False	0.4546442110081131
ENSMUSG00000078494	Rubio-Ponce21	1.0	1.0	0	0.0	0.0	True	1.0
ENSMUSG00000084934	Rubio-Ponce21	1.0	0.383706374245502	24	18.0	0.661455967393144	False	0.6877158858032383
ENSMUSG00000087248	Rubio-Ponce21	1.0	1.0	0	0.0	0.0	True	1.0
ENSMUSG00000087606	Rubio-Ponce21	0.208699629965863	0.0196038087437772	24	20.0	0.0557461773084038	False	0.0821475682479536
ENSMUSG00000090873	Rubio-Ponce21	1.0	1.0	24	0.0	0.107739738929051	False	1.0
ENSMUSG00000086220	Rubio-Ponce21	1.0	1.0	0	0.0	0.0	True	1.0
ENSMUSG00000085026	Rubio-Ponce21	1.0	1.0	0	0.0	0.0	True	1.0
ENSMUSG00000087344	Rubio-Ponce21	1.0	1.0	0	0.0	0.0	True	1.0
ENSMUSG00000097705	Rubio-Ponce21	1.0	1.0	24	6.0	0.0356431315192703	True	1.0
ENSMUSG00000086806	Rubio-Ponce21	1.0	1.0	0	0.0	0.0	True	1.0
ENSMUSG00000087104	Rubio-Ponce21	1.0	1.0	0	0.0	0.0	True	1.0
ENSMUSG00000085433	Rubio-Ponce21	1.0	1.0	24	0.0	0.156424747920526	False	1.0
ENSMUSG00000086700	Rubio-Ponce21	1.0	1.0	0	0.0	0.0	True	1.0
ENSMUSG00000087336	Rubio-Ponce21	1.0	0.457886631313364	24	6.0	0.132871021039202	True	1.0
ENSMUSG00000087063	Rubio-Ponce21	1.0	1.0	0	0.0	0.0	True	1.0
ENSMUSG00000086046	Rubio-Ponce21	1.0	1.0	0	0.0	0.0	True	1.0
ENSMUSG00000089729	Rubio-Ponce21	1.0	1.0	0	0.0	0.0	True	1.0
ENSMUSG00000086165	Rubio-Ponce21	1.0	0.264142704721749	24	6.0	1.68070796606668	False	0.5264607612697104
ENSMUSG00000098649	Rubio-Ponce21	1.0	1.0	0	0.0	0.0	True	1.0
ENSMUSG00000093383	Rubio-Ponce21	1.0	1.0	0	0.0	0.0	True	1.0
ENSMUSG00000090779	Rubio-Ponce21	1.0	1.0	24	18.0	0.100711097524056	True	1.0
ENSMUSG00000098072	Rubio-Ponce21	1.0	1.0	0	0.0	0.0	True	1.0
ENSMUSG00000096052	Rubio-Ponce21	1.0	1.0	24	10.0	0.0104821509243094	True	1.0
ENSMUSG00000086219	Rubio-Ponce21	1.0	1.0	24	18.0	0.0119225274375864	False	1.0
ENSMUSG00000085376	Rubio-Ponce21	1.0	0.639745803828524	24	6.0	0.0559448743139173	False	1.0
ENSMUSG00000086140	Rubio-Ponce21	1.0	1.0	24	22.0	0.10877635747027	False	1.0
ENSMUSG00000087477	Rubio-Ponce21	1.0	1.0	0	0.0	0.0	True	1.0
ENSMUSG00000090458	Rubio-Ponce21	1.0	0.591333671974034	24	4.0	1.16750400641711	False	0.9615610247521206
ENSMUSG00000098230	Rubio-Ponce21	1.0	1.0	0	0.0	0.0	True	1.0
ENSMUSG00000093637	Rubio-Ponce21	1.0	1.0	24	22.0	0.113316690112269	False	1.0
ENSMUSG00000087232	Rubio-Ponce21	1.0	1.0	0	0.0	0.0	True	1.0
ENSMUSG00000086625	Rubio-Ponce21	1.0	1.0	0	0.0	0.0	True	1.0
ENSMUSG00000086233	Rubio-Ponce21	1.0	1.0	0	0.0	0.0	True	1.0
ENSMUSG00000097060	Rubio-Ponce21	1.0	1.0	0	0.0	0.0	True	1.0
ENSMUSG00000086694	Rubio-Ponce21	1.0	1.0	0	0.0	0.0	True	1.0
ENSMUSG00000089820	Rubio-Ponce21	1.0	0.81080816080803	0	0.0	0.0	True	1.0
ENSMUSG00000089745	Rubio-Ponce21	1.0	1.0	0	0.0	0.0	True	1.0
ENSMUSG00000085030	Rubio-Ponce21	1.0	1.0	24	12.0	0.0275446375543408	False	1.0
ENSMUSG00000074052	Rubio-Ponce21	1.0	0.457886631313364	24	8.0	0.139942795957848	False	0.7819006727979956
ENSMUSG00000092418	Rubio-Ponce21	1.0	1.0	0	0.0	0.0	True	1.0
ENSMUSG00000068680	Rubio-Ponce21	1.0	1.0	0	0.0	0.0	True	1.0
ENSMUSG00000084940	Rubio-Ponce21	1.0	1.0	0	0.0	0.0	True	1.0
ENSMUSG00000084925	Rubio-Ponce21	1.0	1.0	24	18.0	0.0946596776906619	True	1.0
ENSMUSG00000098211	Rubio-Ponce21	1.0	1.0	0	0.0	0.0	True	1.0
ENSMUSG00000089776	Rubio-Ponce21	1.0	1.0	0	0.0	0.0	True	1.0
ENSMUSG00000089797	Rubio-Ponce21	1.0	1.0	24	0.0	0.101690440416	True	1.0
ENSMUSG00000089723	Rubio-Ponce21	1.0	1.0	0	0.0	0.0	True	1.0
ENSMUSG00000090217	Rubio-Ponce21	1.0	0.542921540119544	24	10.0	0.248371256891775	False	0.8867457719387652
ENSMUSG00000084848	Rubio-Ponce21	1.0	1.0	24	6.0	0.0195140258404052	True	1.0
ENSMUSG00000085068	Rubio-Ponce21	1.0	1.0	0	0.0	0.0	True	1.0
ENSMUSG00000085606	Rubio-Ponce21	1.0	1.0	0	0.0	0.0	True	1.0
ENSMUSG00000087439	Rubio-Ponce21	1.0	0.383706374245502	24	6.0	0.258014779173597	False	0.6877158858032383
ENSMUSG00000085464	Rubio-Ponce21	1.0	1.0	0	0.0	0.0	True	1.0
ENSMUSG00000090105	Rubio-Ponce21	1.0	0.457886631313364	24	16.0	0.283892766044681	False	0.7819006727979956
ENSMUSG00000090558	Rubio-Ponce21	1.0	1.0	0	0.0	0.0	True	1.0
ENSMUSG00000046413	Rubio-Ponce21	1.0	1.0	0	0.0	0.0	True	1.0
ENSMUSG00000086259	Rubio-Ponce21	1.0	1.0	0	0.0	0.0	True	1.0
ENSMUSG00000089743	Rubio-Ponce21	1.0	1.0	0	0.0	0.0	True	1.0
ENSMUSG00000084895	Rubio-Ponce21	1.0	1.0	0	0.0	0.0	True	1.0
ENSMUSG00000086067	Rubio-Ponce21	1.0	1.0	0	0.0	0.0	True	1.0
ENSMUSG00000085197	Rubio-Ponce21	1.0	1.0	0	0.0	0.0	True	1.0
ENSMUSG00000087266	Rubio-Ponce21	1.0	1.0	0	0.0	0.0	True	1.0
ENSMUSG00000085109	Rubio-Ponce21	1.0	1.0	0	0.0	0.0	True	1.0
ENSMUSG00000086156	Rubio-Ponce21	1.0	1.0	0	0.0	0.0	True	1.0
ENSMUSG00000086866	Rubio-Ponce21	1.0	1.0	24	18.0	0.0505277292632471	True	1.0
ENSMUSG00000086681	Rubio-Ponce21	1.0	1.0	0	0.0	0.0	True	1.0
ENSMUSG00000090003	Rubio-Ponce21	1.0	1.0	0	0.0	0.0	True	1.0
ENSMUSG00000086190	Rubio-Ponce21	1.0	1.0	0	0.0	0.0	True	1.0
ENSMUSG00000086279	Rubio-Ponce21	1.0	1.0	24	12.0	0.179318037068221	True	1.0
ENSMUSG00000085440	Rubio-Ponce21	1.0	1.0	24	22.0	0.0128403520395665	False	1.0
ENSMUSG00000086773	Rubio-Ponce21	0.162999495426882	0.0127625546722185	24	10.0	0.0700983236461472	True	1.0
ENSMUSG00000087431	Rubio-Ponce21	1.0	1.0	0	0.0	0.0	True	1.0
ENSMUSG00000087541	Rubio-Ponce21	0.438951849370009	0.0567846805680314	24	12.0	0.0550744258662766	False	0.1737928825330936
ENSMUSG00000098449	Rubio-Ponce21	1.0	1.0	24	6.0	0.134997998237011	True	1.0
ENSMUSG00000086937	Rubio-Ponce21	1.0	1.0	0	0.0	0.0	True	1.0
ENSMUSG00000094712	Rubio-Ponce21	1.0	1.0	0	0.0	0.0	True	1.0
ENSMUSG00000097442	Rubio-Ponce21	1.0	1.0	0	0.0	0.0	True	1.0
ENSMUSG00000085437	Rubio-Ponce21	1.0	1.0	0	0.0	0.0	True	1.0
ENSMUSG00000086234	Rubio-Ponce21	1.0	1.0	0	0.0	0.0	True	1.0
ENSMUSG00000087250	Rubio-Ponce21	1.0	1.0	0	0.0	0.0	True	1.0
ENSMUSG00000085150	Rubio-Ponce21	1.0	1.0	0	0.0	0.0	True	1.0
ENSMUSG00000098322	Rubio-Ponce21	1.0	1.0	0	0.0	0.0	True	1.0
ENSMUSG00000085363	Rubio-Ponce21	1.0	1.0	0	0.0	0.0	True	1.0
ENSMUSG00000087601	Rubio-Ponce21	1.0	1.0	0	0.0	0.0	True	1.0
ENSMUST00000131859	Rubio-Ponce21	1.0	1.0	0	0.0	0.0	True	1.0
ENSMUST00000156943	Rubio-Ponce21	1.0	1.0	24	22.0	2.10089202865116	True	1.0
ENSMUSG00000086770	Rubio-Ponce21	1.0	1.0	0	0.0	0.0	True	1.0
ENSMUSG00000086654	Rubio-Ponce21	1.0	1.0	0	0.0	0.0	True	1.0
ENSMUSG00000085465	Rubio-Ponce21	1.0	1.0	0	0.0	0.0	True	1.0
ENSMUSG00000086500	Rubio-Ponce21	1.0	1.0	0	0.0	0.0	True	1.0
ENSMUSG00000084783	Rubio-Ponce21	1.0	1.0	0	0.0	0.0	True	1.0
ENSMUSG00000089956	Rubio-Ponce21	1.0	1.0	24	12.0	0.114744338703485	False	1.0
ENSMUSG00000087552	Rubio-Ponce21	1.0	1.0	0	0.0	0.0	True	1.0
ENSMUSG00000087281	Rubio-Ponce21	1.0	1.0	24	0.0	0.027753941161572	True	1.0
ENSMUSG00000087290	Rubio-Ponce21	1.0	1.0	0	0.0	0.0	True	1.0
ENSMUSG00000097110	Rubio-Ponce21	1.0	1.0	0	0.0	0.0	True	1.0
ENSMUSG00000028590	Rubio-Ponce21	1.0	1.0	0	0.0	0.0	True	1.0
ENSMUSG00000087703	Rubio-Ponce21	1.0	1.0	0	0.0	0.0	True	1.0
ENSMUSG00000085284	Rubio-Ponce21	1.0	1.0	0	0.0	0.0	True	1.0
ENSMUSG00000072934	Rubio-Ponce21	1.0	1.0	0	0.0	0.0	True	1.0
ENSMUSG00000093617	Rubio-Ponce21	1.0	0.542921540119544	24	0.0	0.0349883506398916	False	0.8867457719387652
ENSMUST00000169577	Rubio-Ponce21	1.0	1.0	0	0.0	0.0	True	1.0
ENSMUST00000136014	Rubio-Ponce21	1.0	1.0	0	0.0	0.0	True	1.0
ENSMUSG00000087525	Rubio-Ponce21	1.0	1.0	0	0.0	0.0	True	1.0
ENSMUSG00000085761	Rubio-Ponce21	1.0	1.0	24	18.0	0.100936664587255	True	1.0
ENSMUSG00000086818	Rubio-Ponce21	1.0	1.0	0	0.0	0.0	True	1.0
ENSMUSG00000086061	Rubio-Ponce21	0.841158086806777	0.143133981826997	24	2.0	0.0708881619207326	False	0.3372521392149391
ENSMUSG00000086769	Rubio-Ponce21	1.0	1.0	24	18.0	0.0112726963056759	True	1.0
ENSMUSG00000086729	Rubio-Ponce21	1.0	1.0	0	0.0	0.0	True	1.0
ENSMUSG00000073152	Rubio-Ponce21	1.0	0.749267486277728	0	0.0	0.0	True	1.0
ENSMUSG00000098233	Rubio-Ponce21	1.0	1.0	0	0.0	0.0	True	1.0
ENSMUSG00000085352	Rubio-Ponce21	1.0	1.0	0	0.0	0.0	True	1.0
ENSMUSG00000086528	Rubio-Ponce21	1.0	1.0	0	0.0	0.0	True	1.0
ENSMUSG00000085968	Rubio-Ponce21	1.0	1.0	0	0.0	0.0	True	1.0
ENSMUSG00000073739	Rubio-Ponce21	1.0	0.383706374245502	24	20.0	0.0122067843636234	True	1.0
ENSMUSG00000086845	Rubio-Ponce21	1.0	1.0	0	0.0	0.0	True	1.0
ENSMUSG00000085714	Rubio-Ponce21	1.0	1.0	0	0.0	0.0	True	1.0
ENSMUSG00000087565	Rubio-Ponce21	1.0	1.0	0	0.0	0.0	True	1.0
ENSMUSG00000084986	Rubio-Ponce21	1.0	1.0	0	0.0	0.0	True	1.0
ENSMUSG00000087343	Rubio-Ponce21	1.0	1.0	0	0.0	0.0	True	1.0
ENSMUSG00000086709	Rubio-Ponce21	1.0	1.0	0	0.0	0.0	True	1.0
ENSMUSG00000079048	Rubio-Ponce21	1.0	1.0	0	0.0	0.0	True	1.0
ENSMUSG00000087352	Rubio-Ponce21	1.0	1.0	0	0.0	0.0	True	1.0
ENSMUSG00000086997	Rubio-Ponce21	1.0	1.0	0	0.0	0.0	True	1.0
ENSMUSG00000086472	Rubio-Ponce21	0.0558558511303377	0.0029073538506311	24	8.0	0.618930565572585	False	0.0218450749316595
ENSMUSG00000086462	Rubio-Ponce21	1.0	1.0	0	0.0	0.0	True	1.0
ENSMUSG00000073394	Rubio-Ponce21	1.0	1.0	0	0.0	0.0	True	1.0
ENSMUSG00000086480	Rubio-Ponce21	0.112477775184176	0.0079510437916425	24	8.0	1.12118851224939	False	0.0440863430920946
ENSMUSG00000087459	Rubio-Ponce21	1.0	1.0	0	0.0	0.0	True	1.0
ENSMUSG00000086870	Rubio-Ponce21	1.0	1.0	0	0.0	0.0	True	1.0
ENSMUSG00000084933	Rubio-Ponce21	1.0	1.0	0	0.0	0.0	True	1.0
ENSMUSG00000086186	Rubio-Ponce21	1.0	1.0	0	0.0	0.0	True	1.0
ENSMUSG00000086680	Rubio-Ponce21	1.0	1.0	0	0.0	0.0	True	1.0
ENSMUSG00000084936	Rubio-Ponce21	1.0	1.0	0	0.0	0.0	True	1.0
ENSMUSG00000075589	Rubio-Ponce21	1.0	1.0	0	0.0	0.0	True	1.0
ENSMUSG00000048603	Rubio-Ponce21	1.0	1.0	24	18.0	0.0703882374264337	False	1.0
ENSMUSG00000090033	Rubio-Ponce21	1.0	1.0	0	0.0	0.0	True	1.0
ENSMUSG00000085834	Rubio-Ponce21	0.0026267600047011	2.13431526456737e-05	24	18.0	1.31656494431836	False	0.0010263469373763
ENSMUSG00000086552	Rubio-Ponce21	1.0	1.0	0	0.0	0.0	True	1.0
ENSMUSG00000087630	Rubio-Ponce21	1.0	1.0	0	0.0	0.0	True	1.0
ENSMUSG00000074782	Rubio-Ponce21	0.252763964488289	0.0259398287286943	24	6.0	0.126145728443337	False	0.0995740546917392
ENSMUSG00000085263	Rubio-Ponce21	1.0	1.0	0	0.0	0.0	True	1.0
ENSMUSG00000098760	Rubio-Ponce21	1.0	1.0	0	0.0	0.0	True	1.0
ENSMUSG00000085998	Rubio-Ponce21	1.0	1.0	0	0.0	0.0	True	1.0
ENSMUSG00000092399	Rubio-Ponce21	1.0	0.383706374245502	24	20.0	0.033125124271465	False	0.6877158858032383
ENSMUSG00000056061	Rubio-Ponce21	1.0	1.0	0	0.0	0.0	True	1.0
ENSMUSG00000090589	Rubio-Ponce21	1.0	1.0	0	0.0	0.0	True	1.0
ENSMUSG00000087143	Rubio-Ponce21	1.0	1.0	24	18.0	0.0422149819436181	False	1.0
ENSMUSG00000086275	Rubio-Ponce21	1.0	1.0	0	0.0	0.0	True	1.0
ENSMUSG00000085881	Rubio-Ponce21	1.0	0.542921540119544	24	22.0	0.180936604490357	False	0.8867457719387652
ENSMUSG00000021566	Rubio-Ponce21	1.0	1.0	0	0.0	0.0	True	1.0
ENSMUSG00000087307	Rubio-Ponce21	1.0	1.0	0	0.0	0.0	True	1.0
ENSMUSG00000086153	Rubio-Ponce21	1.0	1.0	0	0.0	0.0	True	1.0
ENSMUSG00000051805	Rubio-Ponce21	1.0	1.0	0	0.0	0.0	True	1.0
ENSMUSG00000085872	Rubio-Ponce21	1.0	1.0	0	0.0	0.0	True	1.0
ENSMUSG00000085310	Rubio-Ponce21	1.0	1.0	0	0.0	0.0	True	1.0
ENSMUSG00000044081	Rubio-Ponce21	1.0	1.0	24	0.0	0.0495356584492424	False	1.0
ENSMUSG00000092103	Rubio-Ponce21	1.0	1.0	24	18.0	0.0089562144905088	True	1.0
ENSMUSG00000092474	Rubio-Ponce21	1.0	1.0	0	0.0	0.0	True	1.0
ENSMUSG00000085514	Rubio-Ponce21	1.0	1.0	24	6.0	0.0606216785646851	True	1.0
ENSMUSG00000085628	Rubio-Ponce21	1.0	0.872348835338331	24	4.0	0.0410008796003207	False	1.0
ENSMUSG00000086432	Rubio-Ponce21	1.0	0.872348835338331	24	12.0	1.70822856199046	False	1.0
ENSMUSG00000086704	Rubio-Ponce21	1.0	1.0	0	0.0	0.0	True	1.0
ENSMUSG00000085235	Rubio-Ponce21	1.0	0.216907890953584	24	20.0	0.0502767063559259	False	0.4546442110081131
ENSMUSG00000086537	Rubio-Ponce21	1.0	1.0	0	0.0	0.0	True	1.0
ENSMUSG00000074555	Rubio-Ponce21	1.0	1.0	0	0.0	0.0	True	1.0
ENSMUSG00000090185	Rubio-Ponce21	1.0	1.0	0	0.0	0.0	True	1.0
ENSMUSG00000069223	Rubio-Ponce21	1.0	1.0	24	10.0	0.0426915719141378	True	1.0
ENSMUSG00000095174	Rubio-Ponce21	1.0	1.0	0	0.0	0.0	True	1.0
ENSMUSG00000086867	Rubio-Ponce21	1.0	1.0	0	0.0	0.0	True	1.0
ENSMUSG00000086327	Rubio-Ponce21	1.0	1.0	0	0.0	0.0	True	1.0
ENSMUSG00000033731	Rubio-Ponce21	1.0	1.0	0	0.0	0.0	True	1.0
ENSMUSG00000085175	Rubio-Ponce21	1.0	0.264142704721749	24	10.0	0.499104250432713	False	0.5264607612697104
ENSMUSG00000079505	Rubio-Ponce21	1.0	0.264142704721749	24	2.0	0.122688683390115	False	0.5264607612697104
ENSMUSG00000087534	Rubio-Ponce21	1.0	1.0	0	0.0	0.0	True	1.0
ENSMUSG00000086971	Rubio-Ponce21	1.0	1.0	0	0.0	0.0	True	1.0
ENSMUSG00000085004	Rubio-Ponce21	1.0	1.0	0	0.0	0.0	True	1.0
ENSMUSG00000086948	Rubio-Ponce21	1.0	1.0	0	0.0	0.0	True	1.0
ENSMUSG00000087202	Rubio-Ponce21	1.0	1.0	0	0.0	0.0	True	1.0
ENSMUSG00000089710	Rubio-Ponce21	1.0	1.0	0	0.0	0.0	True	1.0
ENSMUSG00000086703	Rubio-Ponce21	1.0	1.0	0	0.0	0.0	True	1.0
ENSMUSG00000093629	Rubio-Ponce21	1.0	1.0	24	12.0	0.0242311351777006	False	1.0
ENSMUSG00000087382	Rubio-Ponce21	1.0	1.0	24	0.0	0.260130442662907	False	1.0
ENSMUSG00000092006	Rubio-Ponce21	1.0	1.0	24	22.0	1.04402902028631	False	1.0
ENSMUSG00000085905	Rubio-Ponce21	1.0	1.0	0	0.0	0.0	True	1.0
ENSMUSG00000092241	Rubio-Ponce21	1.0	0.383706374245502	24	4.0	0.318830912103108	False	0.6877158858032383
ENSMUSG00000087434	Rubio-Ponce21	1.0	1.0	0	0.0	0.0	True	1.0
ENSMUSG00000098128	Rubio-Ponce21	1.0	1.0	0	0.0	0.0	True	1.0
ENSMUSG00000085225	Rubio-Ponce21	1.0	1.0	0	0.0	0.0	True	1.0
ENSMUSG00000085495	Rubio-Ponce21	1.0	1.0	0	0.0	0.0	True	1.0
ENSMUSG00000085747	Rubio-Ponce21	1.0	1.0	24	18.0	0.0152388582413513	False	1.0
ENSMUSG00000087322	Rubio-Ponce21	1.0	1.0	0	0.0	0.0	True	1.0
ENSMUSG00000085851	Rubio-Ponce21	1.0	1.0	0	0.0	0.0	True	1.0
ENSMUSG00000086372	Rubio-Ponce21	1.0	1.0	0	0.0	0.0	True	1.0
ENSMUSG00000092395	Rubio-Ponce21	1.0	1.0	0	0.0	0.0	True	1.0
ENSMUSG00000085471	Rubio-Ponce21	1.0	1.0	24	0.0	0.0022528422048603	True	1.0
ENSMUSG00000086820	Rubio-Ponce21	1.0	1.0	0	0.0	0.0	True	1.0
ENSMUSG00000086630	Rubio-Ponce21	1.0	1.0	0	0.0	0.0	True	1.0
ENSMUSG00000086453	Rubio-Ponce21	1.0	1.0	24	0.0	0.133273364797697	True	1.0
ENSMUSG00000085760	Rubio-Ponce21	1.0	0.383706374245502	24	12.0	0.195691094586596	True	1.0
ENSMUSG00000085649	Rubio-Ponce21	1.0	1.0	0	0.0	0.0	True	1.0
ENSMUSG00000078143	Rubio-Ponce21	0.252763964488289	0.0259398287286943	24	4.0	1.63454803539082	False	0.0995740546917392
ENSMUSG00000090582	Rubio-Ponce21	1.0	1.0	24	12.0	0.278860287082976	False	1.0
ENSMUSG00000058812	Rubio-Ponce21	1.0	1.0	24	18.0	0.0451317974160126	True	1.0
ENSMUSG00000092550	Rubio-Ponce21	1.0	0.542921540119544	24	12.0	0.217080367610708	True	1.0
ENSMUSG00000098197	Rubio-Ponce21	1.0	1.0	0	0.0	0.0	True	1.0
ENSMUSG00000090387	Rubio-Ponce21	1.0	1.0	0	0.0	0.0	True	1.0
ENSMUSG00000086315	Rubio-Ponce21	1.0	1.0	0	0.0	0.0	True	1.0
ENSMUSG00000079143	Rubio-Ponce21	1.0	1.0	0	0.0	0.0	True	1.0
ENSMUSG00000085505	Rubio-Ponce21	1.0	1.0	0	0.0	0.0	True	1.0
ENSMUSG00000073765	Rubio-Ponce21	1.0	1.0	0	0.0	0.0	True	1.0
ENSMUSG00000086010	Rubio-Ponce21	0.139248634671343	0.0108583352047113	24	10.0	1.19907632419709	False	0.0546845196329938
ENSMUSG00000085292	Rubio-Ponce21	1.0	1.0	0	0.0	0.0	True	1.0
ENSMUSG00000086554	Rubio-Ponce21	1.0	0.291789947316339	24	16.0	0.126586963074797	True	1.0
ENSMUSG00000086876	Rubio-Ponce21	1.0	1.0	0	0.0	0.0	True	1.0
ENSMUSG00000087693	Rubio-Ponce21	1.0	1.0	0	0.0	0.0	True	1.0
ENSMUSG00000085333	Rubio-Ponce21	1.0	1.0	0	0.0	0.0	True	1.0
ENSMUSG00000087615	Rubio-Ponce21	1.0	1.0	0	0.0	0.0	True	1.0
ENSMUSG00000085303	Rubio-Ponce21	1.0	1.0	24	6.0	0.0220688026408321	True	1.0
ENSMUSG00000098889	Rubio-Ponce21	1.0	1.0	24	18.0	0.0156673649507503	True	1.0
ENSMUST00000156965	Rubio-Ponce21	1.0	1.0	0	0.0	0.0	True	1.0
ENSMUSG00000087173	Rubio-Ponce21	0.367897860312892	0.0441325251254348	24	4.0	1.13059798218664	False	0.1454494374279387
ENSMUSG00000085846	Rubio-Ponce21	1.0	1.0	0	0.0	0.0	True	1.0
ENSMUSG00000086898	Rubio-Ponce21	1.0	1.0	0	0.0	0.0	True	1.0
ENSMUSG00000085890	Rubio-Ponce21	0.72002430949306	0.114969164501465	24	0.0	0.273033020099218	False	0.2875406889635536
ENSMUSG00000086591	Rubio-Ponce21	1.0	1.0	24	12.0	0.072182167330304	True	1.0
ENSMUSG00000086417	Rubio-Ponce21	1.0	0.351571782078216	24	8.0	0.179052872025276	True	1.0
ENSMUSG00000085178	Rubio-Ponce21	1.0	1.0	24	0.0	0.150741730720129	False	1.0
ENSMUSG00000090101	Rubio-Ponce21	1.0	1.0	24	10.0	0.276464609308317	True	1.0
ENSMUSG00000087003	Rubio-Ponce21	1.0	1.0	0	0.0	0.0	True	1.0
ENSMUSG00000085937	Rubio-Ponce21	1.0	1.0	0	0.0	0.0	True	1.0
ENSMUSG00000087242	Rubio-Ponce21	1.0	1.0	0	0.0	0.0	True	1.0
ENSMUSG00000073242	Rubio-Ponce21	1.0	1.0	24	10.0	0.004905199741091	True	1.0
ENSMUSG00000087299	Rubio-Ponce21	1.0	1.0	24	18.0	0.260073874120412	False	1.0
ENSMUSG00000089697	Rubio-Ponce21	1.0	1.0	0	0.0	0.0	True	1.0
ENSMUSG00000087058	Rubio-Ponce21	1.0	1.0	0	0.0	0.0	True	1.0
ENSMUSG00000085348	Rubio-Ponce21	1.0	1.0	0	0.0	0.0	True	1.0
ENSMUSG00000087516	Rubio-Ponce21	1.0	1.0	24	22.0	0.0268106607154691	True	1.0
ENSMUSG00000085479	Rubio-Ponce21	1.0	1.0	0	0.0	0.0	True	1.0
ENSMUSG00000087155	Rubio-Ponce21	1.0	1.0	0	0.0	0.0	True	1.0
ENSMUSG00000072834	Rubio-Ponce21	1.0	1.0	0	0.0	0.0	True	1.0
ENSMUSG00000085135	Rubio-Ponce21	1.0	1.0	0	0.0	0.0	True	1.0
ENSMUSG00000085546	Rubio-Ponce21	1.0	0.196879498171646	24	20.0	0.0116283710166128	True	1.0
ENSMUSG00000086754	Rubio-Ponce21	1.0	0.941067472093733	24	6.0	0.0749717035820849	False	1.0
ENSMUSG00000087616	Rubio-Ponce21	1.0	1.0	24	22.0	0.0397825346163363	True	1.0
ENSMUSG00000087497	Rubio-Ponce21	1.0	1.0	24	0.0	0.20426900694917	False	1.0
ENSMUSG00000087688	Rubio-Ponce21	1.0	1.0	0	0.0	0.0	True	1.0
ENSMUSG00000085450	Rubio-Ponce21	1.0	1.0	0	0.0	0.0	True	1.0
ENSMUSG00000086529	Rubio-Ponce21	1.0	0.319437189910929	24	22.0	0.14202946806913	True	1.0
ENSMUSG00000084884	Rubio-Ponce21	1.0	1.0	0	0.0	0.0	True	1.0
ENSMUSG00000085921	Rubio-Ponce21	1.0	1.0	0	0.0	0.0	True	1.0
ENSMUSG00000087604	Rubio-Ponce21	1.0	1.0	0	0.0	0.0	True	1.0
ENSMUSG00000092522	Rubio-Ponce21	1.0	1.0	0	0.0	0.0	True	1.0
ENSMUSG00000090163	Rubio-Ponce21	1.0	1.0	0	0.0	0.0	True	1.0
ENSMUSG00000090017	Rubio-Ponce21	1.0	1.0	0	0.0	0.0	True	1.0
ENSMUSG00000085483	Rubio-Ponce21	1.0	1.0	0	0.0	0.0	True	1.0
ENSMUSG00000085170	Rubio-Ponce21	1.0	1.0	0	0.0	0.0	True	1.0
ENSMUSG00000085762	Rubio-Ponce21	1.0	1.0	0	0.0	0.0	True	1.0
ENSMUSG00000085748	Rubio-Ponce21	1.0	1.0	0	0.0	0.0	True	1.0
ENSMUSG00000087120	Rubio-Ponce21	1.0	1.0	24	6.0	0.482293493816784	True	1.0
ENSMUSG00000079000	Rubio-Ponce21	1.0	1.0	0	0.0	0.0	True	1.0
ENSMUSG00000084998	Rubio-Ponce21	0.367897860312892	0.0441325251254348	24	16.0	0.122856974804038	False	0.1454494374279387
ENSMUSG00000086896	Rubio-Ponce21	1.0	1.0	0	0.0	0.0	True	1.0
ENSMUSG00000086561	Rubio-Ponce21	1.0	1.0	24	6.0	0.609865456637774	False	1.0
ENSMUSG00000089924	Rubio-Ponce21	1.0	1.0	0	0.0	0.0	True	1.0
ENSMUSG00000085323	Rubio-Ponce21	1.0	1.0	0	0.0	0.0	True	1.0
ENSMUSG00000089635	Rubio-Ponce21	0.0152750877412944	0.0004118338769074	24	10.0	1.29540548099813	False	0.0059683943311813
ENSMUSG00000099146	Rubio-Ponce21	1.0	0.872348835338331	24	6.0	1.00189959826322	False	1.0
ENSMUSG00000089941	Rubio-Ponce21	1.0	1.0	0	0.0	0.0	True	1.0
ENSMUSG00000085393	Rubio-Ponce21	1.0	1.0	0	0.0	0.0	True	1.0
ENSMUSG00000086679	Rubio-Ponce21	0.0261889960973484	0.0009427367975162	24	16.0	0.346919314772182	True	1.0
ENSMUSG00000085946	Rubio-Ponce21	1.0	1.0	0	0.0	0.0	True	1.0
ENSMUSG00000087004	Rubio-Ponce21	1.0	1.0	0	0.0	0.0	True	1.0
ENSMUSG00000057359	Rubio-Ponce21	1.0	0.872348835338331	24	4.0	0.163764516309242	False	1.0
ENSMUST00000145966	Rubio-Ponce21	1.0	1.0	0	0.0	0.0	True	1.0
ENSMUSG00000085459	Rubio-Ponce21	1.0	1.0	0	0.0	0.0	True	1.0
ENSMUSG00000085878	Rubio-Ponce21	1.0	1.0	0	0.0	0.0	True	1.0
ENSMUSG00000060808	Rubio-Ponce21	1.0	1.0	0	0.0	0.0	True	1.0
ENSMUSG00000052371	Rubio-Ponce21	1.0	1.0	0	0.0	0.0	True	1.0
ENSMUSG00000087205	Rubio-Ponce21	1.0	1.0	0	0.0	0.0	True	1.0
ENSMUSG00000086659	Rubio-Ponce21	1.0	1.0	0	0.0	0.0	True	1.0
ENSMUSG00000085873	Rubio-Ponce21	1.0	0.196879498171646	24	12.0	0.313770855976937	False	0.4359867089709531
ENSMUSG00000086544	Rubio-Ponce21	1.0	1.0	24	0.0	0.385178741381842	False	1.0
ENSMUSG00000086382	Rubio-Ponce21	1.0	1.0	24	0.0	0.427255130396348	False	1.0
ENSMUSG00000085260	Rubio-Ponce21	1.0	1.0	0	0.0	0.0	True	1.0
ENSMUSG00000086536	Rubio-Ponce21	1.0	0.941067472093733	24	4.0	0.177326117265619	False	1.0
ENSMUSG00000086098	Rubio-Ponce21	1.0	1.0	0	0.0	0.0	True	1.0
ENSMUST00000141723	Rubio-Ponce21	0.252763964488289	0.0259398287286943	24	22.0	0.351969471403416	False	0.0995740546917392
ENSMUSG00000085102	Rubio-Ponce21	1.0	1.0	0	0.0	0.0	True	1.0
ENSMUSG00000085318	Rubio-Ponce21	1.0	1.0	0	0.0	0.0	True	1.0
ENSMUSG00000086231	Rubio-Ponce21	1.0	0.457886631313364	24	0.0	0.402801963689354	False	0.7819006727979956
ENSMUSG00000084946	Rubio-Ponce21	0.367897860312892	0.0441325251254348	24	16.0	0.245620611512959	False	0.1454494374279387
ENSMUSG00000085754	Rubio-Ponce21	1.0	1.0	0	0.0	0.0	True	1.0
ENSMUSG00000028612	Rubio-Ponce21	1.0	1.0	0	0.0	0.0	True	1.0
ENSMUSG00000087289	Rubio-Ponce21	1.0	0.749267486277728	0	0.0	0.0	True	1.0
ENSMUSG00000086910	Rubio-Ponce21	1.0	1.0	0	0.0	0.0	True	1.0
ENSMUSG00000087654	Rubio-Ponce21	1.0	1.0	0	0.0	0.0	True	1.0
ENSMUSG00000086509	Rubio-Ponce21	1.0	1.0	0	0.0	0.0	True	1.0
ENSMUSG00000085958	Rubio-Ponce21	1.0	1.0	0	0.0	0.0	True	1.0
ENSMUSG00000074753	Rubio-Ponce21	1.0	1.0	0	0.0	0.0	True	1.0
ENSMUSG00000087223	Rubio-Ponce21	1.0	1.0	24	18.0	0.126586963074797	True	1.0
ENSMUSG00000093656	Rubio-Ponce21	1.0	1.0	0	0.0	0.0	True	1.0
ENSMUSG00000092564	Rubio-Ponce21	0.438951849370009	0.0567846805680314	24	22.0	0.645758196850803	False	0.1737928825330936
ENSMUSG00000086041	Rubio-Ponce21	1.0	0.639745803828524	24	16.0	0.463104737095724	True	1.0
ENSMUSG00000086556	Rubio-Ponce21	1.0	1.0	0	0.0	0.0	True	1.0
ENSMUSG00000086288	Rubio-Ponce21	1.0	1.0	24	0.0	0.168418693143012	False	1.0
ENSMUSG00000085581	Rubio-Ponce21	1.0	1.0	24	22.0	0.0295782766570333	True	1.0
ENSMUSG00000086819	Rubio-Ponce21	0.252763964488289	0.0259398287286943	24	20.0	0.179303187825816	False	0.0995740546917392
ENSMUSG00000085182	Rubio-Ponce21	1.0	1.0	0	0.0	0.0	True	1.0
ENSMUSG00000086172	Rubio-Ponce21	1.0	1.0	0	0.0	0.0	True	1.0
ENSMUST00000172113	Rubio-Ponce21	0.0261889960973484	0.0009427367975162	24	14.0	2.43700109495257	False	0.0102467741368387
ENSMUSG00000085127	Rubio-Ponce21	1.0	1.0	0	0.0	0.0	True	1.0
ENSMUSG00000086384	Rubio-Ponce21	1.0	1.0	0	0.0	0.0	True	1.0
ENSMUSG00000086020	Rubio-Ponce21	1.0	1.0	0	0.0	0.0	True	1.0
ENSMUSG00000086460	Rubio-Ponce21	1.0	1.0	0	0.0	0.0	True	1.0
ENSMUSG00000052951	Rubio-Ponce21	1.0	1.0	0	0.0	0.0	True	1.0
ENSMUSG00000087467	Rubio-Ponce21	1.0	1.0	0	0.0	0.0	True	1.0
ENSMUSG00000084980	Rubio-Ponce21	1.0	0.319437189910929	24	2.0	0.0404040814769993	False	0.6038295136029224
ENSMUSG00000086789	Rubio-Ponce21	1.0	1.0	0	0.0	0.0	True	1.0
ENSMUSG00000085970	Rubio-Ponce21	1.0	1.0	0	0.0	0.0	True	1.0
ENSMUSG00000087301	Rubio-Ponce21	1.0	1.0	0	0.0	0.0	True	1.0
ENSMUSG00000086450	Rubio-Ponce21	0.976829973384688	0.176851105389708	24	6.0	0.0294220060583911	False	0.3935563303084106
ENSMUSG00000086835	Rubio-Ponce21	1.0	1.0	0	0.0	0.0	True	1.0
ENSMUSG00000085160	Rubio-Ponce21	1.0	1.0	0	0.0	0.0	True	1.0
ENSMUSG00000085888	Rubio-Ponce21	1.0	0.941067472093733	0	0.0	0.0	True	1.0
ENSMUSG00000085029	Rubio-Ponce21	1.0	1.0	0	0.0	0.0	True	1.0
ENSMUSG00000087638	Rubio-Ponce21	1.0	1.0	24	18.0	0.253385351077169	False	1.0
ENSMUSG00000087518	Rubio-Ponce21	1.0	0.500404085716454	24	4.0	0.0450681578057058	False	0.8509336086834985
ENSMUSG00000053613	Rubio-Ponce21	0.0558558511303377	0.0029073538506311	24	12.0	0.150753751535409	False	0.0218450749316595
ENSMUSG00000084822	Rubio-Ponce21	1.0	1.0	24	10.0	0.0818914505427765	False	1.0
ENSMUSG00000084983	Rubio-Ponce21	1.0	1.0	24	10.0	4.12052334600836	False	1.0
ENSMUSG00000086929	Rubio-Ponce21	1.0	1.0	24	6.0	0.329037998489536	False	1.0
ENSMUSG00000085501	Rubio-Ponce21	1.0	1.0	24	22.0	0.112556550322493	False	1.0
ENSMUSG00000085207	Rubio-Ponce21	1.0	1.0	24	18.0	0.105620539905835	True	1.0
ENSMUSG00000086595	Rubio-Ponce21	1.0	1.0	0	0.0	0.0	True	1.0
ENSMUSG00000086514	Rubio-Ponce21	1.0	1.0	0	0.0	0.0	True	1.0
ENSMUSG00000086578	Rubio-Ponce21	1.0	1.0	0	0.0	0.0	True	1.0
ENSMUSG00000085383	Rubio-Ponce21	1.0	1.0	0	0.0	0.0	True	1.0
ENSMUSG00000087669	Rubio-Ponce21	1.0	1.0	0	0.0	0.0	True	1.0
ENSMUSG00000085631	Rubio-Ponce21	1.0	1.0	0	0.0	0.0	True	1.0
ENSMUSG00000087283	Rubio-Ponce21	1.0	1.0	0	0.0	0.0	True	1.0
ENSMUSG00000085247	Rubio-Ponce21	1.0	1.0	0	0.0	0.0	True	1.0
ENSMUSG00000086312	Rubio-Ponce21	1.0	1.0	0	0.0	0.0	True	1.0
ENSMUSG00000084959	Rubio-Ponce21	1.0	1.0	0	0.0	0.0	True	1.0
ENSMUSG00000085165	Rubio-Ponce21	1.0	0.749267486277728	0	0.0	0.0	True	1.0
ENSMUSG00000098702	Rubio-Ponce21	1.0	0.542921540119544	24	20.0	0.0494932320423712	False	0.8867457719387652
ENSMUSG00000086128	Rubio-Ponce21	1.0	1.0	24	6.0	0.0891477803313128	True	1.0
ENSMUSG00000084948	Rubio-Ponce21	1.0	1.0	0	0.0	0.0	True	1.0
ENSMUSG00000086824	Rubio-Ponce21	1.0	0.457886631313364	24	12.0	0.0496134401951729	True	1.0
ENSMUSG00000097593	Rubio-Ponce21	1.0	1.0	0	0.0	0.0	True	1.0
ENSMUSG00000098720	Rubio-Ponce21	1.0	1.0	0	0.0	0.0	True	1.0
ENSMUSG00000089744	Rubio-Ponce21	1.0	0.872348835338331	24	10.0	0.0227688383542068	True	1.0
ENSMUSG00000085108	Rubio-Ponce21	1.0	1.0	0	0.0	0.0	True	1.0
ENSMUSG00000084835	Rubio-Ponce21	1.0	1.0	24	12.0	0.0678907362752828	False	1.0
ENSMUSG00000084809	Rubio-Ponce21	1.0	1.0	0	0.0	0.0	True	1.0
ENSMUSG00000090012	Rubio-Ponce21	1.0	1.0	0	0.0	0.0	True	1.0
ENSMUSG00000054779	Rubio-Ponce21	1.0	1.0	0	0.0	0.0	True	1.0
ENSMUSG00000098552	Rubio-Ponce21	1.0	1.0	0	0.0	0.0	True	1.0
ENSMUSG00000085240	Rubio-Ponce21	1.0	1.0	0	0.0	0.0	True	1.0
ENSMUSG00000074918	Rubio-Ponce21	0.841158086806777	0.143133981826997	24	6.0	0.240677935112465	False	0.3372521392149391
ENSMUSG00000087328	Rubio-Ponce21	1.0	1.0	0	0.0	0.0	True	1.0
ENSMUSG00000084802	Rubio-Ponce21	1.0	1.0	0	0.0	0.0	True	1.0
ENSMUSG00000084890	Rubio-Ponce21	1.0	1.0	0	0.0	0.0	True	1.0
ENSMUSG00000087581	Rubio-Ponce21	1.0	1.0	0	0.0	0.0	True	1.0
ENSMUSG00000086163	Rubio-Ponce21	1.0	1.0	0	0.0	0.0	True	1.0
ENSMUSG00000085604	Rubio-Ponce21	1.0	1.0	0	0.0	0.0	True	1.0
ENSMUSG00000085486	Rubio-Ponce21	1.0	1.0	0	0.0	0.0	True	1.0
ENSMUSG00000085715	Rubio-Ponce21	0.291230333372763	0.0299663062777559	24	16.0	0.0100225315165381	True	1.0
ENSMUSG00000086608	Rubio-Ponce21	1.0	1.0	0	0.0	0.0	True	1.0
ENSMUSG00000099016	Rubio-Ponce21	1.0	1.0	0	0.0	0.0	True	1.0
ENSMUSG00000087440	Rubio-Ponce21	1.0	1.0	24	10.0	0.0425147952188412	True	1.0
ENSMUSG00000097466	Rubio-Ponce21	1.0	1.0	0	0.0	0.0	True	1.0
ENSMUSG00000097241	Rubio-Ponce21	1.0	1.0	0	0.0	0.0	True	1.0
ENSMUSG00000087245	Rubio-Ponce21	1.0	1.0	0	0.0	0.0	True	1.0
ENSMUSG00000086375	Rubio-Ponce21	1.0	1.0	0	0.0	0.0	True	1.0
ENSMUSG00000089709	Rubio-Ponce21	1.0	1.0	0	0.0	0.0	True	1.0
ENSMUSG00000084911	Rubio-Ponce21	1.0	1.0	24	6.0	0.0200344564313585	False	1.0
ENSMUSG00000090255	Rubio-Ponce21	1.0	1.0	0	0.0	0.0	True	1.0
ENSMUSG00000085360	Rubio-Ponce21	1.0	1.0	0	0.0	0.0	True	1.0
ENSMUSG00000085733	Rubio-Ponce21	1.0	0.420796502779433	24	8.0	0.0549429040049759	True	1.0
ENSMUSG00000085168	Rubio-Ponce21	1.0	1.0	0	0.0	0.0	True	1.0
ENSMUSG00000085430	Rubio-Ponce21	1.0	1.0	0	0.0	0.0	True	1.0
ENSMUSG00000086296	Rubio-Ponce21	0.305303609540549	0.0339927838268174	24	20.0	0.079637901231135	False	0.1204356969296194
ENSMUSG00000085519	Rubio-Ponce21	1.0	1.0	0	0.0	0.0	True	1.0
ENSMUSG00000090207	Rubio-Ponce21	1.0	1.0	24	22.0	0.140306955950159	False	1.0
ENSMUSG00000087704	Rubio-Ponce21	1.0	1.0	0	0.0	0.0	True	1.0
ENSMUSG00000091816	Rubio-Ponce21	1.0	1.0	0	0.0	0.0	True	1.0
ENSMUSG00000089779	Rubio-Ponce21	1.0	1.0	0	0.0	0.0	True	1.0
ENSMUSG00000091425	Rubio-Ponce21	1.0	1.0	0	0.0	0.0	True	1.0
ENSMUSG00000085201	Rubio-Ponce21	1.0	1.0	0	0.0	0.0	True	1.0
ENSMUSG00000098127	Rubio-Ponce21	1.0	1.0	0	0.0	0.0	True	1.0
ENSMUSG00000098191	Rubio-Ponce21	1.0	1.0	0	0.0	0.0	True	1.0
ENSMUSG00000089746	Rubio-Ponce21	1.0	1.0	0	0.0	0.0	True	1.0
ENSMUSG00000086273	Rubio-Ponce21	1.0	1.0	0	0.0	0.0	True	1.0
ENSMUSG00000086365	Rubio-Ponce21	1.0	1.0	0	0.0	0.0	True	1.0
ENSMUSG00000084995	Rubio-Ponce21	1.0	1.0	0	0.0	0.0	True	1.0
ENSMUSG00000092042	Rubio-Ponce21	1.0	1.0	0	0.0	0.0	True	1.0
ENSMUSG00000086170	Rubio-Ponce21	1.0	1.0	0	0.0	0.0	True	1.0
ENSMUSG00000085229	Rubio-Ponce21	1.0	1.0	0	0.0	0.0	True	1.0
ENSMUSG00000084930	Rubio-Ponce21	1.0	0.749267486277728	24	0.0	0.535717532455771	True	1.0
ENSMUSG00000085923	Rubio-Ponce21	1.0	1.0	24	10.0	0.667518700935038	False	1.0
ENSMUSG00000085239	Rubio-Ponce21	1.0	1.0	0	0.0	0.0	True	1.0
ENSMUSG00000085023	Rubio-Ponce21	1.0	1.0	24	18.0	3.51835121114991	False	1.0
ENSMUST00000131925	Rubio-Ponce21	1.0	1.0	0	0.0	0.0	True	1.0
ENSMUSG00000085089	Rubio-Ponce21	1.0	1.0	0	0.0	0.0	True	1.0
ENSMUSG00000085633	Rubio-Ponce21	1.0	0.196879498171646	24	22.0	0.0603727769777074	True	1.0
ENSMUSG00000087492	Rubio-Ponce21	1.0	1.0	0	0.0	0.0	True	1.0
ENSMUSG00000098024	Rubio-Ponce21	1.0	0.749267486277728	24	16.0	0.253757996350854	False	1.0
ENSMUSG00000089701	Rubio-Ponce21	1.0	1.0	0	0.0	0.0	True	1.0
ENSMUST00000149742	Rubio-Ponce21	1.0	1.0	0	0.0	0.0	True	1.0
ENSMUSG00000085265	Rubio-Ponce21	1.0	1.0	0	0.0	0.0	True	1.0
ENSMUSG00000086298	Rubio-Ponce21	1.0	1.0	0	0.0	0.0	True	1.0
ENSMUSG00000087683	Rubio-Ponce21	1.0	1.0	0	0.0	0.0	True	1.0
ENSMUSG00000085245	Rubio-Ponce21	1.0	1.0	0	0.0	0.0	True	1.0
ENSMUSG00000086251	Rubio-Ponce21	1.0	1.0	0	0.0	0.0	True	1.0
ENSMUSG00000086078	Rubio-Ponce21	1.0	1.0	0	0.0	0.0	True	1.0
ENSMUSG00000084978	Rubio-Ponce21	1.0	1.0	0	0.0	0.0	True	1.0
ENSMUSG00000087366	Rubio-Ponce21	1.0	0.749267486277728	24	0.0	0.149206601898173	False	1.0
ENSMUSG00000086718	Rubio-Ponce21	1.0	0.196879498171646	24	12.0	0.0641034723552477	True	1.0
ENSMUSG00000074466	Rubio-Ponce21	0.841158086806777	0.143133981826997	24	4.0	3.97676853739314	False	0.3372521392149391
ENSMUSG00000087411	Rubio-Ponce21	1.0	1.0	0	0.0	0.0	True	1.0
ENSMUSG00000085036	Rubio-Ponce21	1.0	1.0	0	0.0	0.0	True	1.0
ENSMUSG00000087267	Rubio-Ponce21	1.0	1.0	0	0.0	0.0	True	1.0
ENSMUSG00000086268	Rubio-Ponce21	1.0	1.0	0	0.0	0.0	True	1.0
ENSMUSG00000085326	Rubio-Ponce21	1.0	1.0	0	0.0	0.0	True	1.0
ENSMUSG00000085734	Rubio-Ponce21	1.0	1.0	0	0.0	0.0	True	1.0
ENSMUSG00000087139	Rubio-Ponce21	1.0	1.0	0	0.0	0.0	True	1.0
ENSMUSG00000086690	Rubio-Ponce21	1.0	1.0	0	0.0	0.0	True	1.0
ENSMUSG00000085629	Rubio-Ponce21	0.686970133817831	0.103297547821576	24	0.0	0.254590968139092	True	1.0
ENSMUSG00000085080	Rubio-Ponce21	1.0	1.0	0	0.0	0.0	True	1.0
ENSMUSG00000085485	Rubio-Ponce21	1.0	1.0	0	0.0	0.0	True	1.0
ENSMUSG00000085784	Rubio-Ponce21	1.0	1.0	0	0.0	0.0	True	1.0
ENSMUSG00000074805	Rubio-Ponce21	1.0	1.0	0	0.0	0.0	True	1.0
ENSMUSG00000074024	Rubio-Ponce21	1.0	0.639745803828524	24	20.0	0.0533731269507417	False	1.0
ENSMUSG00000085792	Rubio-Ponce21	1.0	1.0	0	0.0	0.0	True	1.0
ENSMUSG00000053049	Rubio-Ponce21	1.0	1.0	0	0.0	0.0	True	1.0
ENSMUSG00000087015	Rubio-Ponce21	1.0	1.0	0	0.0	0.0	True	1.0
ENSMUSG00000086433	Rubio-Ponce21	1.0	1.0	0	0.0	0.0	True	1.0
ENSMUSG00000086998	Rubio-Ponce21	1.0	1.0	0	0.0	0.0	True	1.0
ENSMUSG00000087607	Rubio-Ponce21	1.0	1.0	0	0.0	0.0	True	1.0
ENSMUSG00000085853	Rubio-Ponce21	1.0	1.0	0	0.0	0.0	True	1.0
ENSMUST00000149813	Rubio-Ponce21	1.0	0.591333671974034	24	20.0	0.530825060636741	False	0.9615610247521206
ENSMUSG00000087175	Rubio-Ponce21	1.0	1.0	24	10.0	0.0541877139626687	True	1.0
ENSMUSG00000086447	Rubio-Ponce21	1.0	1.0	24	22.0	0.205008640642291	False	1.0
ENSMUSG00000087160	Rubio-Ponce21	1.0	1.0	0	0.0	0.0	True	1.0
ENSMUSG00000084984	Rubio-Ponce21	1.0	1.0	0	0.0	0.0	True	1.0
ENSMUSG00000030664	Rubio-Ponce21	1.0	0.639745803828524	24	22.0	0.221696360678294	False	1.0
ENSMUSG00000085118	Rubio-Ponce21	1.0	1.0	24	18.0	0.0025003295782756	True	1.0
ENSMUSG00000086831	Rubio-Ponce21	1.0	1.0	0	0.0	0.0	True	1.0
ENSMUSG00000098129	Rubio-Ponce21	1.0	1.0	0	0.0	0.0	True	1.0
ENSMUSG00000087530	Rubio-Ponce21	1.0	1.0	0	0.0	0.0	True	1.0
ENSMUSG00000086814	Rubio-Ponce21	1.0	1.0	0	0.0	0.0	True	1.0
ENSMUSG00000087657	Rubio-Ponce21	1.0	1.0	0	0.0	0.0	True	1.0
ENSMUSG00000086756	Rubio-Ponce21	1.0	1.0	0	0.0	0.0	True	1.0
ENSMUSG00000085663	Rubio-Ponce21	1.0	1.0	0	0.0	0.0	True	1.0
ENSMUSG00000086379	Rubio-Ponce21	1.0	1.0	0	0.0	0.0	True	1.0
ENSMUSG00000085192	Rubio-Ponce21	1.0	1.0	24	0.0	0.122194415750066	False	1.0
ENSMUSG00000087064	Rubio-Ponce21	1.0	0.872348835338331	0	0.0	0.0	True	1.0
ENSMUSG00000085902	Rubio-Ponce21	1.0	1.0	0	0.0	0.0	True	1.0
ENSMUSG00000052281	Rubio-Ponce21	1.0	1.0	0	0.0	0.0	True	1.0
ENSMUSG00000086828	Rubio-Ponce21	1.0	1.0	0	0.0	0.0	True	1.0
ENSMUSG00000086226	Rubio-Ponce21	1.0	1.0	0	0.0	0.0	True	1.0
ENSMUSG00000085843	Rubio-Ponce21	1.0	1.0	0	0.0	0.0	True	1.0
ENSMUSG00000087395	Rubio-Ponce21	1.0	1.0	0	0.0	0.0	True	1.0
ENSMUSG00000061469	Rubio-Ponce21	1.0	1.0	0	0.0	0.0	True	1.0
ENSMUSG00000086575	Rubio-Ponce21	1.0	0.639745803828524	0	0.0	0.0	True	1.0
ENSMUSG00000084800	Rubio-Ponce21	1.0	1.0	0	0.0	0.0	True	1.0
ENSMUSG00000056032	Rubio-Ponce21	1.0	1.0	0	0.0	0.0	True	1.0
ENSMUSG00000086920	Rubio-Ponce21	1.0	0.81080816080803	24	10.0	0.367775429283279	True	1.0
ENSMUSG00000086862	Rubio-Ponce21	1.0	1.0	0	0.0	0.0	True	1.0
ENSMUSG00000087080	Rubio-Ponce21	1.0	1.0	0	0.0	0.0	True	1.0
ENSMUSG00000086995	Rubio-Ponce21	1.0	1.0	0	0.0	0.0	True	1.0
ENSMUSG00000086395	Rubio-Ponce21	1.0	1.0	24	12.0	0.0061044528419834	True	1.0
ENSMUSG00000085871	Rubio-Ponce21	1.0	1.0	0	0.0	0.0	True	1.0
ENSMUSG00000087668	Rubio-Ponce21	1.0	1.0	0	0.0	0.0	True	1.0
ENSMUSG00000085707	Rubio-Ponce21	1.0	1.0	24	12.0	0.284723616512575	True	1.0
ENSMUSG00000086050	Rubio-Ponce21	1.0	1.0	0	0.0	0.0	True	1.0
ENSMUSG00000086196	Rubio-Ponce21	1.0	1.0	0	0.0	0.0	True	1.0
ENSMUST00000123295	Rubio-Ponce21	0.613265584605882	0.0916259311416874	24	22.0	0.0681665079199456	False	0.2438389906569574
ENSMUSG00000063018	Rubio-Ponce21	1.0	1.0	24	12.0	0.0223693230228364	True	1.0
ENSMUSG00000087252	Rubio-Ponce21	1.0	1.0	24	0.0	0.0098577756365216	True	1.0
ENSMUSG00000090157	Rubio-Ponce21	1.0	1.0	24	0.0	0.0866000745986977	False	1.0
ENSMUSG00000087269	Rubio-Ponce21	1.0	0.319437189910929	24	18.0	0.221076935137974	False	0.6038295136029224
ENSMUSG00000075416	Rubio-Ponce21	1.0	1.0	0	0.0	0.0	True	1.0
ENSMUSG00000079497	Rubio-Ponce21	1.0	0.694506645053126	24	2.0	0.138326349856056	True	1.0
ENSMUSG00000086560	Rubio-Ponce21	1.0	1.0	24	0.0	0.0823652120861714	True	1.0
ENSMUSG00000086090	Rubio-Ponce21	1.0	1.0	0	0.0	0.0	True	1.0
ENSMUSG00000085766	Rubio-Ponce21	1.0	0.872348835338331	24	4.0	0.0006660945878777	True	1.0
ENSMUSG00000085929	Rubio-Ponce21	1.0	0.457886631313364	24	16.0	0.39216142084606	False	0.7819006727979956
ENSMUSG00000085543	Rubio-Ponce21	1.0	1.0	24	10.0	0.0295337289298185	True	1.0
ENSMUSG00000086714	Rubio-Ponce21	1.0	0.639745803828524	24	22.0	0.171515820844609	False	1.0
ENSMUSG00000090073	Rubio-Ponce21	1.0	1.0	0	0.0	0.0	True	1.0
ENSMUSG00000056329	Rubio-Ponce21	1.0	1.0	0	0.0	0.0	True	1.0
ENSMUSG00000086843	Rubio-Ponce21	0.19878112728229	0.0171352914417515	24	0.0	0.0538645661636664	False	0.0782503424141451
ENSMUSG00000086748	Rubio-Ponce21	1.0	1.0	0	0.0	0.0	True	1.0
ENSMUSG00000074284	Rubio-Ponce21	0.613265584605882	0.0916259311416874	24	14.0	0.7325838385127	False	0.2438389906569574
ENSMUSG00000092258	Rubio-Ponce21	1.0	1.0	0	0.0	0.0	True	1.0
ENSMUST00000180535	Rubio-Ponce21	1.0	1.0	0	0.0	0.0	True	1.0
ENSMUSG00000074415	Rubio-Ponce21	1.0	0.216907890953584	24	14.0	0.0421647773621538	False	0.4546442110081131
ENSMUSG00000087135	Rubio-Ponce21	1.0	1.0	0	0.0	0.0	True	1.0
ENSMUSG00000089702	Rubio-Ponce21	1.0	1.0	24	6.0	0.0571596837639958	False	1.0
ENSMUSG00000085415	Rubio-Ponce21	1.0	1.0	24	0.0	0.0859254947294457	True	1.0
ENSMUSG00000085665	Rubio-Ponce21	1.0	1.0	24	18.0	0.0175079639021789	False	1.0
ENSMUSG00000092626	Rubio-Ponce21	0.841158086806777	0.143133981826997	24	10.0	0.382142424863427	False	0.3372521392149391
ENSMUSG00000094365	Rubio-Ponce21	1.0	1.0	24	22.0	0.049386458918412	False	1.0
ENSMUSG00000084974	Rubio-Ponce21	1.0	1.0	24	0.0	0.0130744043841393	False	1.0
ENSMUSG00000085743	Rubio-Ponce21	1.0	1.0	0	0.0	0.0	True	1.0
ENSMUSG00000085886	Rubio-Ponce21	1.0	1.0	24	0.0	0.007702514167465	True	1.0
ENSMUSG00000085039	Rubio-Ponce21	1.0	1.0	24	18.0	0.0119790959800813	True	1.0
ENSMUSG00000087060	Rubio-Ponce21	1.0	1.0	24	6.0	0.0204177083067616	True	1.0
ENSMUSG00000086808	Rubio-Ponce21	1.0	1.0	0	0.0	0.0	True	1.0
ENSMUSG00000084962	Rubio-Ponce21	1.0	1.0	0	0.0	0.0	True	1.0
ENSMUSG00000087291	Rubio-Ponce21	1.0	1.0	0	0.0	0.0	True	1.0
ENSMUSG00000034587	Rubio-Ponce21	1.0	1.0	24	12.0	0.0501084149420035	False	1.0
ENSMUSG00000053263	Rubio-Ponce21	1.0	1.0	24	0.0	0.0149567226356579	True	1.0
ENSMUSG00000085884	Rubio-Ponce21	1.0	1.0	0	0.0	0.0	True	1.0
ENSMUSG00000085637	Rubio-Ponce21	1.0	1.0	24	10.0	0.0629721015053492	True	1.0
ENSMUSG00000085169	Rubio-Ponce21	1.0	1.0	24	0.0	0.0035327054788079	False	1.0
ENSMUSG00000085337	Rubio-Ponce21	1.0	1.0	24	18.0	0.0147460048148643	False	1.0
ENSMUSG00000085398	Rubio-Ponce21	1.0	1.0	0	0.0	0.0	True	1.0
ENSMUSG00000087354	Rubio-Ponce21	1.0	0.872348835338331	24	10.0	0.136740309345855	False	1.0
ENSMUSG00000090120	Rubio-Ponce21	1.0	1.0	0	0.0	0.0	True	1.0
ENSMUSG00000092625	Rubio-Ponce21	1.0	1.0	0	0.0	0.0	True	1.0
ENSMUSG00000092448	Rubio-Ponce21	1.0	1.0	0	0.0	0.0	True	1.0
ENSMUSG00000085067	Rubio-Ponce21	1.0	1.0	0	0.0	0.0	True	1.0
ENSMUSG00000086827	Rubio-Ponce21	1.0	1.0	0	0.0	0.0	True	1.0
ENSMUSG00000092276	Rubio-Ponce21	1.0	1.0	0	0.0	0.0	True	1.0
ENSMUSG00000085828	Rubio-Ponce21	1.0	1.0	0	0.0	0.0	True	1.0
ENSMUSG00000071332	Rubio-Ponce21	1.0	1.0	24	10.0	0.0136337258480578	True	1.0
ENSMUSG00000075070	Rubio-Ponce21	1.0	1.0	0	0.0	0.0	True	1.0
ENSMUSG00000085589	Rubio-Ponce21	0.976829973384688	0.176851105389708	0	0.0	0.0	True	1.0
ENSMUSG00000078489	Rubio-Ponce21	1.0	1.0	0	0.0	0.0	True	1.0
ENSMUSG00000092492	Rubio-Ponce21	1.0	1.0	0	0.0	0.0	True	1.0
ENSMUSG00000092545	Rubio-Ponce21	0.613265584605882	0.0916259311416874	24	6.0	5.60113423513487	False	0.2438389906569574
ENSMUSG00000068463	Rubio-Ponce21	0.686970133817831	0.103297547821576	24	8.0	0.0668618959086564	False	0.2738437665186418
ENSMUSG00000051844	Rubio-Ponce21	1.0	1.0	24	0.0	0.0510651304169489	False	1.0
ENSMUSG00000086837	Rubio-Ponce21	1.0	1.0	24	12.0	0.0333422060532892	False	1.0
ENSMUSG00000087556	Rubio-Ponce21	1.0	1.0	24	0.0	1.9058649073321	False	1.0
ENSMUSG00000087168	Rubio-Ponce21	1.0	1.0	24	22.0	0.0097283750955645	False	1.0
ENSMUSG00000073821	Rubio-Ponce21	1.0	1.0	0	0.0	0.0	True	1.0
ENSMUST00000099260	Rubio-Ponce21	1.0	1.0	24	18.0	0.076249445535689	False	1.0
ENSMUSG00000085184	Rubio-Ponce21	1.0	1.0	24	12.0	0.0230566308141498	True	1.0
ENSMUSG00000053925	Rubio-Ponce21	1.0	0.319437189910929	24	4.0	0.120952029135521	False	0.6038295136029224
ENSMUSG00000086816	Rubio-Ponce21	1.0	0.872348835338331	0	0.0	0.0	True	1.0
ENSMUSG00000053332	Rubio-Ponce21	1.0	1.0	24	10.0	4.95893985646128	False	1.0
ENSMUSG00000073067	Rubio-Ponce21	1.0	0.240525297837667	24	12.0	0.0109799540982647	True	1.0
ENSMUSG00000086253	Rubio-Ponce21	1.0	0.457886631313364	24	8.0	3.32531105988598	False	0.7819006727979956
ENSMUSG00000097993	Rubio-Ponce21	1.0	1.0	0	0.0	0.0	True	1.0
ENSMUSG00000087579	Rubio-Ponce21	0.0003247820702451	3.75849640555523e-07	24	4.0	18.2089188543691	False	0.000126901232893
ENSMUSG00000086427	Rubio-Ponce21	1.0	1.0	0	0.0	0.0	True	1.0
ENSMUSG00000073846	Rubio-Ponce21	1.0	1.0	0	0.0	0.0	True	1.0
ENSMUSG00000093772	Rubio-Ponce21	1.0	0.383706374245502	24	12.0	0.287576085267882	False	0.6877158858032383
ENSMUSG00000093628	Rubio-Ponce21	1.0	1.0	0	0.0	0.0	True	1.0
ENSMUSG00000092593	Rubio-Ponce21	1.0	1.0	24	0.0	0.98617354344963	True	1.0
ENSMUSG00000086213	Rubio-Ponce21	1.0	1.0	24	10.0	0.115537005405195	False	1.0
ENSMUSG00000086602	Rubio-Ponce21	1.0	1.0	24	6.0	0.0106674129009803	True	1.0
ENSMUSG00000024658	Rubio-Ponce21	1.0	1.0	24	18.0	0.0106631702602931	True	1.0
ENSMUSG00000084825	Rubio-Ponce21	1.0	1.0	0	0.0	0.0	True	1.0
ENSMUSG00000073154	Rubio-Ponce21	1.0	0.941067472093733	0	0.0	0.0	True	1.0
ENSMUSG00000087192	Rubio-Ponce21	1.0	1.0	0	0.0	0.0	True	1.0
ENSMUSG00000085196	Rubio-Ponce21	1.0	1.0	24	22.0	0.0188359104372472	False	1.0
ENSMUST00000174784	Rubio-Ponce21	1.0	1.0	0	0.0	0.0	True	1.0
ENSMUSG00000089796	Rubio-Ponce21	1.0	1.0	24	22.0	0.0005020458146424	True	1.0
ENSMUSG00000092494	Rubio-Ponce21	1.0	1.0	0	0.0	0.0	True	1.0
ENSMUSG00000024845	Rubio-Ponce21	1.0	1.0	24	20.0	54.7033362275099	False	1.0
ENSMUSG00000092375	Rubio-Ponce21	1.0	1.0	0	0.0	0.0	True	1.0
ENSMUSG00000086467	Rubio-Ponce21	1.0	1.0	0	0.0	0.0	True	1.0
ENSMUSG00000085990	Rubio-Ponce21	0.0086654314494048	0.0001674881491057	24	20.0	0.966186463172611	False	0.0033858209403291
ENSMUSG00000085876	Rubio-Ponce21	1.0	1.0	0	0.0	0.0	True	1.0
ENSMUSG00000075463	Rubio-Ponce21	1.0	0.319437189910929	24	4.0	0.152379390025357	False	0.6038295136029224
ENSMUSG00000085555	Rubio-Ponce21	1.0	1.0	0	0.0	0.0	True	1.0
ENSMUSG00000085615	Rubio-Ponce21	1.0	1.0	24	22.0	0.0332488679581726	False	1.0
ENSMUSG00000087479	Rubio-Ponce21	1.0	1.0	0	0.0	0.0	True	1.0
ENSMUSG00000091412	Rubio-Ponce21	1.0	1.0	0	0.0	0.0	True	1.0
ENSMUSG00000087380	Rubio-Ponce21	0.112477775184176	0.0079510437916425	24	6.0	1.47071846525771	False	0.0440863430920946
ENSMUSG00000093695	Rubio-Ponce21	1.0	1.0	0	0.0	0.0	True	1.0
ENSMUSG00000091509	Rubio-Ponce21	1.0	1.0	24	12.0	0.363679159699866	False	1.0
ENSMUSG00000084861	Rubio-Ponce21	1.0	1.0	0	0.0	0.0	True	1.0
ENSMUST00000137352	Rubio-Ponce21	1.0	1.0	0	0.0	0.0	True	1.0
ENSMUSG00000086034	Rubio-Ponce21	1.0	1.0	0	0.0	0.0	True	1.0
ENSMUSG00000063109	Rubio-Ponce21	1.0	1.0	0	0.0	0.0	True	1.0
ENSMUSG00000091542	Rubio-Ponce21	1.0	0.457886631313364	24	12.0	0.0386264150290963	False	0.7819006727979956
ENSMUSG00000084899	Rubio-Ponce21	1.0	0.749267486277728	24	14.0	0.750996899094797	False	1.0
ENSMUSG00000085568	Rubio-Ponce21	1.0	1.0	0	0.0	0.0	True	1.0
ENSMUSG00000084772	Rubio-Ponce21	1.0	1.0	0	0.0	0.0	True	1.0
ENSMUSG00000093744	Rubio-Ponce21	1.0	1.0	0	0.0	0.0	True	1.0
ENSMUSG00000087305	Rubio-Ponce21	1.0	0.749267486277728	24	18.0	0.153178420688098	False	1.0
ENSMUSG00000085984	Rubio-Ponce21	1.0	1.0	0	0.0	0.0	True	1.0
ENSMUSG00000086992	Rubio-Ponce21	1.0	1.0	0	0.0	0.0	True	1.0
ENSMUSG00000085314	Rubio-Ponce21	1.0	1.0	0	0.0	0.0	True	1.0
ENSMUSG00000097589	Rubio-Ponce21	1.0	0.872348835338331	24	8.0	0.581361982288144	False	1.0
ENSMUSG00000087221	Rubio-Ponce21	1.0	1.0	0	0.0	0.0	True	1.0
ENSMUST00000125020	Rubio-Ponce21	1.0	1.0	24	10.0	0.0270022866531707	False	1.0
ENSMUSG00000086682	Rubio-Ponce21	0.252763964488289	0.0259398287286943	24	0.0	0.138975473881185	False	0.0995740546917392
ENSMUSG00000084803	Rubio-Ponce21	1.0	0.639745803828524	24	6.0	0.12452079706017	False	1.0
ENSMUSG00000100162	Rubio-Ponce21	0.976829973384688	0.176851105389708	24	20.0	0.0525281343472239	False	0.3935563303084106
ENSMUST00000156774	Rubio-Ponce21	1.0	1.0	0	0.0	0.0	True	1.0
ENSMUSG00000085824	Rubio-Ponce21	1.0	1.0	0	0.0	0.0	True	1.0
ENSMUST00000149186	Rubio-Ponce21	1.0	1.0	0	0.0	0.0	True	1.0
ENSMUST00000129991	Rubio-Ponce21	1.0	1.0	0	0.0	0.0	True	1.0
ENSMUST00000148375	Rubio-Ponce21	1.0	1.0	0	0.0	0.0	True	1.0
ENSMUSG00000085565	Rubio-Ponce21	1.0	1.0	0	0.0	0.0	True	1.0
ENSMUSG00000085037	Rubio-Ponce21	0.112477775184176	0.0079510437916425	24	22.0	0.10262594268751	False	0.0440863430920946
ENSMUSG00000085227	Rubio-Ponce21	1.0	1.0	24	18.0	0.23161070485731	False	1.0
ENSMUSG00000092402	Rubio-Ponce21	1.0	1.0	0	0.0	0.0	True	1.0
ENSMUSG00000085885	Rubio-Ponce21	1.0	1.0	0	0.0	0.0	True	1.0
ENSMUSG00000086316	Rubio-Ponce21	1.0	1.0	24	12.0	0.483646896195975	False	1.0
ENSMUSG00000054909	Rubio-Ponce21	1.0	1.0	0	0.0	0.0	True	1.0
ENSMUSG00000085982	Rubio-Ponce21	1.0	1.0	0	0.0	0.0	True	1.0
ENSMUSG00000084885	Rubio-Ponce21	1.0	1.0	0	0.0	0.0	True	1.0
ENSMUSG00000086847	Rubio-Ponce21	1.0	1.0	0	0.0	0.0	True	1.0
ENSMUSG00000085112	Rubio-Ponce21	1.0	1.0	24	0.0	0.045508685330385	False	1.0
ENSMUSG00000086075	Rubio-Ponce21	1.0	0.351571782078216	24	10.0	0.0051003612126985	True	1.0
ENSMUSG00000086047	Rubio-Ponce21	0.19878112728229	0.0171352914417515	24	4.0	0.100121370468547	False	0.0782503424141451
ENSMUSG00000086368	Rubio-Ponce21	1.0	1.0	0	0.0	0.0	True	1.0
ENSMUSG00000086401	Rubio-Ponce21	1.0	1.0	24	10.0	0.0181620376747765	False	1.0
ENSMUSG00000085614	Rubio-Ponce21	1.0	0.319437189910929	24	20.0	0.124110675127082	True	1.0
ENSMUSG00000085558	Rubio-Ponce21	0.613265584605882	0.0916259311416874	24	2.0	0.310725347070367	False	0.2438389906569574
ENSMUSG00000090564	Rubio-Ponce21	1.0	0.351571782078216	24	12.0	0.0354741329985667	True	1.0
ENSMUSG00000074136	Rubio-Ponce21	0.305303609540549	0.0339927838268174	24	6.0	0.0567311770545967	False	0.1204356969296194
ENSMUSG00000092190	Rubio-Ponce21	1.0	0.240525297837667	24	8.0	0.330977592390331	True	1.0
ENSMUSG00000090030	Rubio-Ponce21	1.0	1.0	0	0.0	0.0	True	1.0
ENSMUSG00000098302	Rubio-Ponce21	1.0	1.0	0	0.0	0.0	True	1.0
ENSMUSG00000092354	Rubio-Ponce21	1.0	1.0	24	18.0	0.102307744635976	False	1.0
ENSMUSG00000047807	Rubio-Ponce21	1.0	1.0	0	0.0	0.0	True	1.0
ENSMUSG00000084775	Rubio-Ponce21	1.0	1.0	0	0.0	0.0	True	1.0
ENSMUSG00000087026	Rubio-Ponce21	0.367897860312892	0.0441325251254348	24	14.0	0.0730207959727912	False	0.1454494374279387
ENSMUSG00000086144	Rubio-Ponce21	1.0	1.0	0	0.0	0.0	True	1.0
ENSMUSG00000086451	Rubio-Ponce21	1.0	1.0	0	0.0	0.0	True	1.0
ENSMUSG00000090585	Rubio-Ponce21	1.0	1.0	0	0.0	0.0	True	1.0
ENSMUSG00000097901	Rubio-Ponce21	1.0	1.0	0	0.0	0.0	True	1.0
ENSMUSG00000097447	Rubio-Ponce21	1.0	1.0	0	0.0	0.0	True	1.0
ENSMUSG00000109805	Rubio-Ponce21	1.0	1.0	0	0.0	0.0	True	1.0
ENSMUSG00000079042	Rubio-Ponce21	1.0	1.0	0	0.0	0.0	True	1.0
ENSMUSG00000087396	Rubio-Ponce21	1.0	0.639745803828524	24	20.0	0.100479873606608	False	1.0
ENSMUST00000127040	Rubio-Ponce21	1.0	1.0	0	0.0	0.0	True	1.0
ENSMUSG00000066158	Rubio-Ponce21	1.0	1.0	24	10.0	0.0123333564774558	True	1.0
ENSMUSG00000097218	Rubio-Ponce21	1.0	1.0	0	0.0	0.0	True	1.0
ENSMUSG00000084960	Rubio-Ponce21	1.0	0.694506645053126	24	4.0	0.0660239743729503	False	1.0
ENSMUSG00000087037	Rubio-Ponce21	1.0	1.0	0	0.0	0.0	True	1.0
ENSMUSG00000097822	Rubio-Ponce21	1.0	1.0	0	0.0	0.0	True	1.0
ENSMUSG00000086134	Rubio-Ponce21	1.0	1.0	0	0.0	0.0	True	1.0
ENSMUSG00000093771	Rubio-Ponce21	1.0	1.0	0	0.0	0.0	True	1.0
ENSMUSG00000087261	Rubio-Ponce21	1.0	1.0	0	0.0	0.0	True	1.0
ENSMUSG00000097127	Rubio-Ponce21	1.0	1.0	0	0.0	0.0	True	1.0
ENSMUSG00000054910	Rubio-Ponce21	1.0	1.0	0	0.0	0.0	True	1.0
ENSMUSG00000086805	Rubio-Ponce21	1.0	0.196879498171646	24	6.0	0.0085991255660096	True	1.0
ENSMUSG00000072844	Rubio-Ponce21	1.0	1.0	24	6.0	0.0301602255379498	False	1.0
ENSMUSG00000085669	Rubio-Ponce21	1.0	0.264142704721749	24	10.0	0.106091473022105	True	1.0
ENSMUSG00000093502	Rubio-Ponce21	1.0	1.0	0	0.0	0.0	True	1.0
ENSMUSG00000092559	Rubio-Ponce21	1.0	1.0	0	0.0	0.0	True	1.0
ENSMUSG00000098705	Rubio-Ponce21	1.0	1.0	0	0.0	0.0	True	1.0
ENSMUSG00000092309	Rubio-Ponce21	1.0	1.0	0	0.0	0.0	True	1.0
ENSMUSG00000039563	Rubio-Ponce21	1.0	1.0	24	18.0	0.112911517926649	False	1.0
ENSMUST00000134615	Rubio-Ponce21	1.0	1.0	0	0.0	0.0	True	1.0
ENSMUSG00000097276	Rubio-Ponce21	1.0	1.0	24	6.0	0.0117061527625433	False	1.0
ENSMUSG00000085622	Rubio-Ponce21	1.0	1.0	24	0.0	0.315772675274477	False	1.0
ENSMUST00000138902	Rubio-Ponce21	1.0	1.0	0	0.0	0.0	True	1.0
ENSMUSG00000089926	Rubio-Ponce21	1.0	1.0	0	0.0	0.0	True	1.0
ENSMUSG00000071753	Rubio-Ponce21	1.0	1.0	0	0.0	0.0	True	1.0
ENSMUSG00000087368	Rubio-Ponce21	1.0	1.0	24	18.0	0.137051436329577	False	1.0
ENSMUSG00000087288	Rubio-Ponce21	1.0	1.0	0	0.0	0.0	True	1.0
ENSMUSG00000025450	Rubio-Ponce21	1.0	0.319437189910929	24	6.0	0.194643162336877	False	0.6038295136029224
ENSMUSG00000085241	Rubio-Ponce21	1.0	1.0	24	12.0	0.627719902862734	False	1.0
ENSMUSG00000087553	Rubio-Ponce21	1.0	1.0	0	0.0	0.0	True	1.0
ENSMUSG00000085667	Rubio-Ponce21	1.0	1.0	24	12.0	0.0179053579132058	False	1.0
ENSMUST00000182520	Rubio-Ponce21	0.0707246827383202	0.0041166383511446	24	0.0	8.48859770504233	False	0.0276691800060625
ENSMUSG00000085556	Rubio-Ponce21	1.0	1.0	0	0.0	0.0	True	1.0
ENSMUSG00000087694	Rubio-Ponce21	1.0	1.0	0	0.0	0.0	True	1.0
ENSMUSG00000092201	Rubio-Ponce21	1.0	1.0	0	0.0	0.0	True	1.0
ENSMUSG00000090358	Rubio-Ponce21	1.0	0.500404085716454	24	22.0	0.0272731085503652	False	0.8509336086834985
ENSMUSG00000090193	Rubio-Ponce21	1.0	1.0	0	0.0	0.0	True	1.0
ENSMUSG00000086716	Rubio-Ponce21	1.0	1.0	0	0.0	0.0	True	1.0
ENSMUSG00000092591	Rubio-Ponce21	1.0	1.0	0	0.0	0.0	True	1.0
ENSMUSG00000093410	Rubio-Ponce21	1.0	1.0	0	0.0	0.0	True	1.0
ENSMUSG00000085262	Rubio-Ponce21	1.0	0.749267486277728	0	0.0	0.0	True	1.0
ENSMUSG00000075586	Rubio-Ponce21	1.0	1.0	0	0.0	0.0	True	1.0
ENSMUSG00000085334	Rubio-Ponce21	0.305303609540549	0.0339927838268174	24	6.0	2.3830912739549	False	0.1204356969296194
ENSMUSG00000087394	Rubio-Ponce21	1.0	1.0	0	0.0	0.0	True	1.0
ENSMUSG00000085051	Rubio-Ponce21	1.0	1.0	0	0.0	0.0	True	1.0
ENSMUSG00000086003	Rubio-Ponce21	1.0	0.639745803828524	24	20.0	0.0999566145885305	False	1.0
ENSMUSG00000089940	Rubio-Ponce21	0.976829973384688	0.176851105389708	24	4.0	0.0059686883399956	False	0.3935563303084106
ENSMUST00000140771	Rubio-Ponce21	1.0	1.0	0	0.0	0.0	True	1.0
ENSMUST00000160420	Rubio-Ponce21	1.0	1.0	24	18.0	0.0318297046483313	False	1.0
ENSMUST00000127257	Rubio-Ponce21	1.0	1.0	0	0.0	0.0	True	1.0
ENSMUST00000136276	Rubio-Ponce21	1.0	1.0	0	0.0	0.0	True	1.0
ENSMUSG00000086711	Rubio-Ponce21	1.0	1.0	0	0.0	0.0	True	1.0
ENSMUSG00000098975	Rubio-Ponce21	1.0	0.694506645053126	0	0.0	0.0	True	1.0
ENSMUSG00000086589	Rubio-Ponce21	1.0	1.0	24	10.0	0.0288478353520676	False	1.0
ENSMUSG00000087550	Rubio-Ponce21	1.0	1.0	24	0.0	0.122289168058745	False	1.0
ENSMUSG00000086443	Rubio-Ponce21	0.0342726293136454	0.0013923730331293	24	12.0	0.0479361829101984	False	0.0134075046497141
ENSMUSG00000087013	Rubio-Ponce21	0.803633945490964	0.129051573164231	24	20.0	0.068100039882514	True	1.0
ENSMUSG00000093753	Rubio-Ponce21	1.0	1.0	24	6.0	2.77667397943115	False	1.0
ENSMUSG00000086799	Rubio-Ponce21	1.0	1.0	0	0.0	0.0	True	1.0
ENSMUSG00000089875	Rubio-Ponce21	0.170534315748876	0.0146667741397258	24	2.0	0.143659349199765	False	0.067093409865468
ENSMUSG00000051832	Rubio-Ponce21	1.0	1.0	24	22.0	0.0130079363467077	True	1.0
ENSMUSG00000100006	Rubio-Ponce21	1.0	1.0	0	0.0	0.0	True	1.0
ENSMUSG00000072884	Rubio-Ponce21	1.0	1.0	24	18.0	0.020825001812725	False	1.0
ENSMUSG00000086058	Rubio-Ponce21	1.0	1.0	24	12.0	0.0399741605540379	True	1.0
ENSMUSG00000093465	Rubio-Ponce21	1.0	1.0	0	0.0	0.0	True	1.0
ENSMUSG00000090722	Rubio-Ponce21	1.0	0.872348835338331	0	0.0	0.0	True	1.0
ENSMUSG00000086786	Rubio-Ponce21	1.0	1.0	24	0.0	0.0479602245407588	True	1.0
ENSMUSG00000087633	Rubio-Ponce21	1.0	1.0	0	0.0	0.0	True	1.0
ENSMUSG00000091947	Rubio-Ponce21	1.0	1.0	0	0.0	0.0	True	1.0
ENSMUSG00000027196	Rubio-Ponce21	1.0	1.0	24	10.0	0.0181825437714309	False	1.0
ENSMUSG00000075027	Rubio-Ponce21	1.0	1.0	0	0.0	0.0	True	1.0
ENSMUSG00000087295	Rubio-Ponce21	1.0	1.0	0	0.0	0.0	True	1.0
ENSMUSG00000087109	Rubio-Ponce21	1.0	1.0	0	0.0	0.0	True	1.0
ENSMUSG00000085322	Rubio-Ponce21	1.0	1.0	0	0.0	0.0	True	1.0
ENSMUSG00000085596	Rubio-Ponce21	1.0	1.0	0	0.0	0.0	True	1.0
ENSMUST00000146148	Rubio-Ponce21	1.0	1.0	0	0.0	0.0	True	1.0
ENSMUSG00000086206	Rubio-Ponce21	1.0	1.0	24	10.0	0.0467058171109338	True	1.0
ENSMUSG00000015451	Rubio-Ponce21	0.613265584605882	0.0916259311416874	24	18.0	9.67626132579107	False	0.2438389906569574
ENSMUSG00000085151	Rubio-Ponce21	1.0	1.0	24	18.0	0.133268415050229	False	1.0
ENSMUSG00000086495	Rubio-Ponce21	1.0	1.0	24	0.0	0.0079917208409703	True	1.0
ENSMUSG00000086157	Rubio-Ponce21	1.0	1.0	0	0.0	0.0	True	1.0
ENSMUSG00000092176	Rubio-Ponce21	1.0	1.0	0	0.0	0.0	True	1.0
ENSMUSG00000085274	Rubio-Ponce21	1.0	1.0	0	0.0	0.0	True	1.0
ENSMUSG00000092595	Rubio-Ponce21	1.0	0.383706374245502	24	12.0	0.284396933179667	False	0.6877158858032383
ENSMUST00000155234	Rubio-Ponce21	1.0	1.0	0	0.0	0.0	True	1.0
ENSMUSG00000085664	Rubio-Ponce21	1.0	1.0	24	22.0	0.0249127861147644	True	1.0
ENSMUSG00000054457	Rubio-Ponce21	1.0	1.0	0	0.0	0.0	True	1.0
ENSMUSG00000092412	Rubio-Ponce21	1.0	1.0	24	22.0	0.0238019213615204	False	1.0
ENSMUSG00000089665	Rubio-Ponce21	1.0	1.0	24	0.0	0.196752461865157	False	1.0
ENSMUSG00000086951	Rubio-Ponce21	1.0	1.0	0	0.0	0.0	True	1.0
ENSMUSG00000053574	Rubio-Ponce21	1.0	0.872348835338331	24	0.0	0.0198788929394974	True	1.0
ENSMUSG00000085895	Rubio-Ponce21	1.0	1.0	0	0.0	0.0	True	1.0
ENSMUSG00000086448	Rubio-Ponce21	1.0	1.0	24	10.0	0.0939992399570337	False	1.0
ENSMUSG00000092373	Rubio-Ponce21	1.0	1.0	0	0.0	0.0	True	1.0
ENSMUSG00000075029	Rubio-Ponce21	1.0	1.0	0	0.0	0.0	True	1.0
ENSMUSG00000085198	Rubio-Ponce21	1.0	1.0	0	0.0	0.0	True	1.0
ENSMUSG00000087097	Rubio-Ponce21	1.0	1.0	0	0.0	0.0	True	1.0
ENSMUSG00000091475	Rubio-Ponce21	1.0	0.941067472093733	24	4.0	0.0100656650301905	True	1.0
ENSMUSG00000086338	Rubio-Ponce21	1.0	1.0	0	0.0	0.0	True	1.0
ENSMUSG00000073437	Rubio-Ponce21	1.0	1.0	24	22.0	0.123419124695081	False	1.0
ENSMUSG00000085185	Rubio-Ponce21	1.0	1.0	24	12.0	0.0719537718399808	False	1.0
ENSMUSG00000085926	Rubio-Ponce21	1.0	1.0	0	0.0	0.0	True	1.0
ENSMUSG00000084967	Rubio-Ponce21	1.0	1.0	0	0.0	0.0	True	1.0
ENSMUSG00000085084	Rubio-Ponce21	1.0	1.0	0	0.0	0.0	True	1.0
ENSMUSG00000030623	Rubio-Ponce21	1.0	0.872348835338331	24	22.0	0.286289150926122	False	1.0
ENSMUSG00000093738	Rubio-Ponce21	1.0	1.0	0	0.0	0.0	True	1.0
ENSMUSG00000086841	Rubio-Ponce21	0.139248634671343	0.0108583352047113	24	6.0	2.61786486744446	False	0.0546845196329938
ENSMUSG00000089907	Rubio-Ponce21	1.0	1.0	0	0.0	0.0	True	1.0
ENSMUSG00000089737	Rubio-Ponce21	1.0	1.0	0	0.0	0.0	True	1.0
ENSMUSG00000085827	Rubio-Ponce21	1.0	1.0	0	0.0	0.0	True	1.0
ENSMUSG00000098515	Rubio-Ponce21	1.0	1.0	0	0.0	0.0	True	1.0
ENSMUSG00000068062	Rubio-Ponce21	1.0	1.0	0	0.0	0.0	True	1.0
ENSMUSG00000058159	Rubio-Ponce21	1.0	1.0	0	0.0	0.0	True	1.0
ENSMUSG00000087478	Rubio-Ponce21	1.0	1.0	24	0.0	0.343583184978544	False	1.0
ENSMUSG00000059027	Rubio-Ponce21	1.0	1.0	24	10.0	1.09516698270172	False	1.0
ENSMUSG00000085788	Rubio-Ponce21	1.0	0.749267486277728	0	0.0	0.0	True	1.0
ENSMUSG00000097806	Rubio-Ponce21	1.0	1.0	0	0.0	0.0	True	1.0
ENSMUSG00000098800	Rubio-Ponce21	1.0	1.0	0	0.0	0.0	True	1.0
ENSMUSG00000074281	Rubio-Ponce21	1.0	1.0	0	0.0	0.0	True	1.0
ENSMUSG00000087406	Rubio-Ponce21	1.0	1.0	0	0.0	0.0	True	1.0
ENSMUSG00000086968	Rubio-Ponce21	1.0	1.0	24	6.0	0.30138305227733	False	1.0
ENSMUSG00000084968	Rubio-Ponce21	1.0	1.0	0	0.0	0.0	True	1.0
ENSMUSG00000084997	Rubio-Ponce21	1.0	1.0	0	0.0	0.0	True	1.0
ENSMUSG00000087200	Rubio-Ponce21	1.0	1.0	0	0.0	0.0	True	1.0
ENSMUSG00000085956	Rubio-Ponce21	1.0	0.319437189910929	24	16.0	0.103461035796091	False	0.6038295136029224
ENSMUSG00000087347	Rubio-Ponce21	0.976829973384688	0.176851105389708	24	12.0	0.0780836805260869	True	1.0
ENSMUSG00000087165	Rubio-Ponce21	1.0	1.0	24	10.0	0.510227040100777	False	1.0
ENSMUSG00000086132	Rubio-Ponce21	1.0	1.0	0	0.0	0.0	True	1.0
ENSMUSG00000085250	Rubio-Ponce21	1.0	0.639745803828524	24	12.0	0.0840792389237676	False	1.0
ENSMUSG00000086507	Rubio-Ponce21	1.0	1.0	24	18.0	0.237008050918107	False	1.0
ENSMUSG00000102439	Rubio-Ponce21	1.0	1.0	0	0.0	0.0	True	1.0
ENSMUSG00000086171	Rubio-Ponce21	1.0	1.0	0	0.0	0.0	True	1.0
ENSMUSG00000087482	Rubio-Ponce21	1.0	1.0	0	0.0	0.0	True	1.0
ENSMUSG00000085071	Rubio-Ponce21	1.0	1.0	0	0.0	0.0	True	1.0
ENSMUSG00000043993	Rubio-Ponce21	1.0	1.0	24	22.0	0.127844906038528	False	1.0
ENSMUSG00000075389	Rubio-Ponce21	1.0	1.0	24	12.0	0.25820711221808	False	1.0
ENSMUSG00000087675	Rubio-Ponce21	1.0	1.0	0	0.0	0.0	True	1.0
ENSMUSG00000086851	Rubio-Ponce21	1.0	1.0	0	0.0	0.0	True	1.0
ENSMUSG00000087036	Rubio-Ponce21	1.0	1.0	24	18.0	0.0195691801693377	True	1.0
ENSMUSG00000089983	Rubio-Ponce21	1.0	1.0	0	0.0	0.0	True	1.0
ENSMUSG00000086600	Rubio-Ponce21	1.0	1.0	0	0.0	0.0	True	1.0
ENSMUSG00000085800	Rubio-Ponce21	1.0	1.0	0	0.0	0.0	True	1.0
ENSMUSG00000085055	Rubio-Ponce21	1.0	1.0	0	0.0	0.0	True	1.0
ENSMUSG00000092569	Rubio-Ponce21	1.0	1.0	24	12.0	0.0854729463894862	False	1.0
ENSMUSG00000073529	Rubio-Ponce21	1.0	1.0	24	10.0	0.0141527422254488	True	1.0
ENSMUSG00000089760	Rubio-Ponce21	1.0	1.0	0	0.0	0.0	True	1.0
ENSMUSG00000093765	Rubio-Ponce21	1.0	1.0	0	0.0	0.0	True	1.0
ENSMUSG00000085944	Rubio-Ponce21	1.0	1.0	0	0.0	0.0	True	1.0
ENSMUSG00000085007	Rubio-Ponce21	1.0	1.0	0	0.0	0.0	True	1.0
ENSMUSG00000087203	Rubio-Ponce21	1.0	1.0	0	0.0	0.0	True	1.0
ENSMUSG00000092268	Rubio-Ponce21	1.0	1.0	24	0.0	0.0160400102244356	False	1.0
ENSMUSG00000086181	Rubio-Ponce21	1.0	1.0	0	0.0	0.0	True	1.0
ENSMUSG00000085684	Rubio-Ponce21	1.0	1.0	0	0.0	0.0	True	1.0
ENSMUSG00000092509	Rubio-Ponce21	1.0	1.0	0	0.0	0.0	True	1.0
ENSMUSG00000086031	Rubio-Ponce21	1.0	1.0	0	0.0	0.0	True	1.0
ENSMUSG00000099094	Rubio-Ponce21	1.0	1.0	0	0.0	0.0	True	1.0
ENSMUSG00000085174	Rubio-Ponce21	1.0	0.81080816080803	24	6.0	0.0592781756804307	False	1.0
ENSMUSG00000079179	Rubio-Ponce21	1.0	0.542921540119544	24	6.0	0.440527524679219	False	0.8867457719387652
ENSMUSG00000085569	Rubio-Ponce21	1.0	0.542921540119544	24	0.0	0.231309477368525	False	0.8867457719387652
ENSMUSG00000086248	Rubio-Ponce21	1.0	1.0	0	0.0	0.0	True	1.0
ENSMUSG00000097538	Rubio-Ponce21	1.0	1.0	0	0.0	0.0	True	1.0
ENSMUSG00000085541	Rubio-Ponce21	0.686970133817831	0.103297547821576	24	0.0	0.007911110667915	True	1.0
ENSMUSG00000085147	Rubio-Ponce21	1.0	1.0	0	0.0	0.0	True	1.0
ENSMUSG00000086035	Rubio-Ponce21	1.0	1.0	0	0.0	0.0	True	1.0
ENSMUSG00000093749	Rubio-Ponce21	1.0	1.0	0	0.0	0.0	True	1.0
ENSMUSG00000093619	Rubio-Ponce21	1.0	1.0	0	0.0	0.0	True	1.0
ENSMUSG00000092218	Rubio-Ponce21	1.0	1.0	24	0.0	7.71997970496037	False	1.0
ENSMUSG00000086932	Rubio-Ponce21	1.0	1.0	0	0.0	0.0	True	1.0
ENSMUSG00000093598	Rubio-Ponce21	1.0	1.0	24	0.0	0.0113052232176105	False	1.0
ENSMUSG00000090608	Rubio-Ponce21	1.0	1.0	0	0.0	0.0	True	1.0
ENSMUSG00000087306	Rubio-Ponce21	1.0	1.0	0	0.0	0.0	True	1.0
ENSMUSG00000086631	Rubio-Ponce21	1.0	1.0	0	0.0	0.0	True	1.0
ENSMUSG00000093540	Rubio-Ponce21	1.0	1.0	0	0.0	0.0	True	1.0
ENSMUSG00000087017	Rubio-Ponce21	1.0	0.81080816080803	24	18.0	0.0519907331935221	True	1.0
ENSMUSG00000091864	Rubio-Ponce21	1.0	0.264142704721749	24	4.0	0.121830962864536	False	0.5264607612697104
ENSMUSG00000087142	Rubio-Ponce21	1.0	1.0	24	0.0	0.0507561247535704	False	1.0
ENSMUSG00000087376	Rubio-Ponce21	1.0	1.0	0	0.0	0.0	True	1.0
ENSMUSG00000085527	Rubio-Ponce21	1.0	1.0	24	18.0	0.181929382411143	False	1.0
ENSMUSG00000087128	Rubio-Ponce21	1.0	1.0	24	6.0	0.126104716250028	False	1.0
ENSMUST00000136683	Rubio-Ponce21	1.0	1.0	0	0.0	0.0	True	1.0
ENSMUST00000133678	Rubio-Ponce21	0.585100483623551	0.0820298949562343	24	8.0	1.25354900219258	False	0.2326599469277001
ENSMUST00000123549	Rubio-Ponce21	0.139248634671343	0.0108583352047113	24	10.0	3.36410293790187	False	0.0546845196329938
ENSMUST00000132138	Rubio-Ponce21	0.106563020728765	0.0068533660841959	24	8.0	5.7767088489035	False	0.0417489698234567
ENSMUST00000142260	Rubio-Ponce21	0.519482383916034	0.072433858770781	24	12.0	1.29202551058406	False	0.2060320675449944
ENSMUST00000135933	Rubio-Ponce21	1.0	0.872348835338331	0	0.0	0.0	False	1.0
ENSMUST00000148383	Rubio-Ponce21	1.0	1.0	24	10.0	2.04917423867518	False	1.0
ENSMUSG00000085847	Rubio-Ponce21	1.0	1.0	24	12.0	0.0021856670606476	True	1.0
ENSMUSG00000086877	Rubio-Ponce21	0.0342726293136454	0.0013923730331293	24	22.0	0.430691669352914	False	0.0134075046497141
ENSMUSG00000085995	Rubio-Ponce21	0.0440292201720006	0.0020261636997456	24	22.0	7.91408051639608	False	0.0172218488223154
ENSMUSG00000087113	Rubio-Ponce21	1.0	1.0	24	0.0	0.025293916669824	True	1.0
ENSMUSG00000059706	Rubio-Ponce21	1.0	1.0	0	0.0	0.0	True	1.0
ENSMUST00000175664	Rubio-Ponce21	1.0	1.0	0	0.0	0.0	True	1.0
ENSMUSG00000092187	Rubio-Ponce21	1.0	0.749267486277728	24	18.0	0.753253983940344	False	1.0
ENSMUSG00000086662	Rubio-Ponce21	1.0	1.0	0	0.0	0.0	True	1.0
ENSMUST00000134646	Rubio-Ponce21	1.0	1.0	0	0.0	0.0	True	1.0
ENSMUSG00000087184	Rubio-Ponce21	1.0	1.0	0	0.0	0.0	True	1.0
ENSMUSG00000087088	Rubio-Ponce21	0.132487706999291	0.0094046894981768	24	4.0	0.0415616152778017	True	1.0
ENSMUSG00000087528	Rubio-Ponce21	0.0898391728413897	0.0057556883767493	24	8.0	0.192115255594135	False	0.0351566662242627
ENSMUSG00000085498	Rubio-Ponce21	1.0	1.0	24	0.0	0.0661321617104719	False	1.0
ENSMUSG00000086686	Rubio-Ponce21	1.0	1.0	0	0.0	0.0	True	1.0
ENSMUSG00000087174	Rubio-Ponce21	1.0	1.0	24	10.0	0.446877343574275	False	1.0
ENSMUSG00000084939	Rubio-Ponce21	1.0	1.0	24	6.0	0.0187418652353494	False	1.0
ENSMUSG00000086477	Rubio-Ponce21	1.0	1.0	0	0.0	0.0	True	1.0
ENSMUSG00000044125	Rubio-Ponce21	1.0	1.0	24	10.0	0.141214881057203	False	1.0
ENSMUSG00000092364	Rubio-Ponce21	1.0	1.0	24	10.0	0.0272738156571463	True	1.0
ENSMUSG00000085566	Rubio-Ponce21	1.0	0.264142704721749	24	2.0	0.669580624308978	False	0.5264607612697104
ENSMUSG00000087259	Rubio-Ponce21	1.0	1.0	24	18.0	0.0880093384136025	False	1.0
ENSMUSG00000093378	Rubio-Ponce21	1.0	0.694506645053126	24	0.0	0.0747037101120152	True	1.0
ENSMUSG00000085315	Rubio-Ponce21	0.0558558511303377	0.0029073538506311	24	6.0	0.599831611412736	False	0.0218450749316595
ENSMUSG00000085407	Rubio-Ponce21	1.0	1.0	0	0.0	0.0	True	1.0
ENSMUSG00000085945	Rubio-Ponce21	1.0	1.0	0	0.0	0.0	True	1.0
ENSMUSG00000086245	Rubio-Ponce21	0.72002430949306	0.114969164501465	24	16.0	0.106981720459619	False	0.2875406889635536
ENSMUSG00000087621	Rubio-Ponce21	1.0	1.0	0	0.0	0.0	True	1.0
ENSMUSG00000055159	Rubio-Ponce21	1.0	1.0	0	0.0	0.0	True	1.0
ENSMUSG00000078600	Rubio-Ponce21	1.0	1.0	0	0.0	0.0	True	1.0
ENSMUSG00000098160	Rubio-Ponce21	1.0	1.0	0	0.0	0.0	True	1.0
ENSMUSG00000086822	Rubio-Ponce21	1.0	1.0	0	0.0	0.0	True	1.0
ENSMUSG00000085710	Rubio-Ponce21	1.0	1.0	24	0.0	0.0086853925933143	True	1.0
ENSMUSG00000093768	Rubio-Ponce21	1.0	1.0	0	0.0	0.0	True	1.0
ENSMUSG00000086502	Rubio-Ponce21	1.0	1.0	24	6.0	0.0730193817592288	False	1.0
ENSMUSG00000086108	Rubio-Ponce21	1.0	1.0	24	12.0	0.0244934717935208	True	1.0
ENSMUSG00000084938	Rubio-Ponce21	1.0	1.0	0	0.0	0.0	True	1.0
ENSMUSG00000086742	Rubio-Ponce21	1.0	1.0	0	0.0	0.0	True	1.0
ENSMUSG00000086396	Rubio-Ponce21	1.0	1.0	0	0.0	0.0	True	1.0
ENSMUSG00000086844	Rubio-Ponce21	0.0261889960973484	0.0009427367975162	24	22.0	0.300081268693166	False	0.0102467741368387
ENSMUSG00000073787	Rubio-Ponce21	1.0	1.0	24	10.0	0.032969560779604	True	1.0
ENSMUSG00000092536	Rubio-Ponce21	1.0	1.0	0	0.0	0.0	True	1.0
ENSMUSG00000087090	Rubio-Ponce21	1.0	1.0	0	0.0	0.0	True	1.0
ENSMUSG00000085564	Rubio-Ponce21	1.0	1.0	0	0.0	0.0	True	1.0
ENSMUSG00000085336	Rubio-Ponce21	1.0	1.0	0	0.0	0.0	True	1.0
ENSMUSG00000054418	Rubio-Ponce21	1.0	1.0	0	0.0	0.0	True	1.0
ENSMUSG00000097342	Rubio-Ponce21	1.0	1.0	0	0.0	0.0	True	1.0
ENSMUSG00000093436	Rubio-Ponce21	1.0	1.0	0	0.0	0.0	True	1.0
ENSMUSG00000093394	Rubio-Ponce21	0.19878112728229	0.0171352914417515	24	16.0	0.173362076650287	False	0.0782503424141451
ENSMUST00000172725	Rubio-Ponce21	1.0	1.0	0	0.0	0.0	True	1.0
ENSMUST00000173845	Rubio-Ponce21	1.0	1.0	0	0.0	0.0	True	1.0
ENSMUST00000172560	Rubio-Ponce21	1.0	1.0	0	0.0	0.0	True	1.0
ENSMUST00000174785	Rubio-Ponce21	1.0	1.0	0	0.0	0.0	True	1.0
ENSMUST00000172935	Rubio-Ponce21	1.0	1.0	0	0.0	0.0	True	1.0
ENSMUST00000163261	Rubio-Ponce21	1.0	1.0	0	0.0	0.0	True	1.0
ENSMUST00000173219	Rubio-Ponce21	1.0	1.0	0	0.0	0.0	True	1.0
ENSMUST00000173365	Rubio-Ponce21	1.0	1.0	0	0.0	0.0	True	1.0
ENSMUST00000172703	Rubio-Ponce21	1.0	1.0	0	0.0	0.0	True	1.0
ENSMUSG00000093673	Rubio-Ponce21	1.0	0.941067472093733	24	12.0	0.0118051477119094	True	1.0
ENSMUSG00000091661	Rubio-Ponce21	1.0	1.0	0	0.0	0.0	True	1.0
ENSMUSG00000091237	Rubio-Ponce21	1.0	1.0	0	0.0	0.0	True	1.0
ENSMUSG00000089780	Rubio-Ponce21	1.0	1.0	0	0.0	0.0	True	1.0
ENSMUSG00000072677	Rubio-Ponce21	1.0	1.0	0	0.0	0.0	True	1.0
ENSMUSG00000087055	Rubio-Ponce21	1.0	1.0	0	0.0	0.0	True	1.0
ENSMUSG00000084851	Rubio-Ponce21	1.0	1.0	0	0.0	0.0	True	1.0
ENSMUSG00000086464	Rubio-Ponce21	1.0	1.0	24	16.0	0.102122482659305	True	1.0
ENSMUSG00000089947	Rubio-Ponce21	1.0	1.0	0	0.0	0.0	True	1.0
ENSMUSG00000086145	Rubio-Ponce21	1.0	1.0	0	0.0	0.0	True	1.0
ENSMUSG00000028407	Rubio-Ponce21	1.0	1.0	24	16.0	0.20688530203956	False	1.0
ENSMUST00000152856	Rubio-Ponce21	1.0	1.0	0	0.0	0.0	True	1.0
ENSMUSG00000086812	Rubio-Ponce21	1.0	1.0	0	0.0	0.0	True	1.0
ENSMUSG00000087514	Rubio-Ponce21	1.0	1.0	0	0.0	0.0	True	1.0
ENSMUSG00000086660	Rubio-Ponce21	1.0	1.0	0	0.0	0.0	True	1.0
ENSMUSG00000097926	Rubio-Ponce21	1.0	1.0	24	10.0	0.0108060058300928	True	1.0
ENSMUST00000182403	Rubio-Ponce21	0.139248634671343	0.0108583352047113	24	12.0	0.703253049229081	False	0.0546845196329938
ENSMUSG00000086444	Rubio-Ponce21	1.0	1.0	0	0.0	0.0	True	1.0
ENSMUSG00000085409	Rubio-Ponce21	1.0	1.0	0	0.0	0.0	True	1.0
ENSMUSG00000086891	Rubio-Ponce21	1.0	1.0	0	0.0	0.0	True	1.0
ENSMUSG00000086675	Rubio-Ponce21	1.0	1.0	0	0.0	0.0	True	1.0
ENSMUSG00000086313	Rubio-Ponce21	1.0	1.0	0	0.0	0.0	True	1.0
ENSMUSG00000085176	Rubio-Ponce21	1.0	1.0	0	0.0	0.0	True	1.0
ENSMUSG00000085724	Rubio-Ponce21	1.0	1.0	0	0.0	0.0	True	1.0
ENSMUSG00000087049	Rubio-Ponce21	1.0	0.872348835338331	24	12.0	0.0809722117272339	True	1.0
ENSMUSG00000086916	Rubio-Ponce21	1.0	1.0	0	0.0	0.0	True	1.0
ENSMUST00000183009	Rubio-Ponce21	1.0	1.0	24	0.0	0.56292770850261	False	1.0
ENSMUSG00000097983	Rubio-Ponce21	1.0	1.0	0	0.0	0.0	True	1.0
ENSMUSG00000085771	Rubio-Ponce21	1.0	1.0	0	0.0	0.0	True	1.0
ENSMUSG00000085842	Rubio-Ponce21	1.0	1.0	0	0.0	0.0	True	1.0
ENSMUSG00000098439	Rubio-Ponce21	1.0	1.0	0	0.0	0.0	True	1.0
ENSMUSG00000090006	Rubio-Ponce21	1.0	1.0	0	0.0	0.0	True	1.0
ENSMUSG00000098166	Rubio-Ponce21	1.0	1.0	0	0.0	0.0	True	1.0
ENSMUSG00000090561	Rubio-Ponce21	1.0	1.0	0	0.0	0.0	True	1.0
ENSMUSG00000087016	Rubio-Ponce21	1.0	1.0	0	0.0	0.0	True	1.0
ENSMUSG00000079645	Rubio-Ponce21	1.0	0.941067472093733	24	2.0	0.248468837627579	False	1.0
ENSMUSG00000092515	Rubio-Ponce21	1.0	1.0	0	0.0	0.0	True	1.0
ENSMUSG00000086423	Rubio-Ponce21	1.0	1.0	0	0.0	0.0	True	1.0
ENSMUSG00000084760	Rubio-Ponce21	1.0	1.0	0	0.0	0.0	True	1.0
ENSMUSG00000087158	Rubio-Ponce21	1.0	1.0	0	0.0	0.0	True	1.0
ENSMUSG00000087342	Rubio-Ponce21	1.0	1.0	0	0.0	0.0	True	1.0
ENSMUSG00000084887	Rubio-Ponce21	1.0	1.0	0	0.0	0.0	True	1.0
ENSMUSG00000097942	Rubio-Ponce21	1.0	1.0	0	0.0	0.0	True	1.0
ENSMUSG00000090565	Rubio-Ponce21	1.0	1.0	24	12.0	0.0170702648046244	True	1.0
ENSMUSG00000097967	Rubio-Ponce21	1.0	1.0	0	0.0	0.0	True	1.0
ENSMUSG00000098204	Rubio-Ponce21	1.0	1.0	0	0.0	0.0	True	1.0
ENSMUSG00000086442	Rubio-Ponce21	1.0	1.0	0	0.0	0.0	True	1.0
ENSMUSG00000084916	Rubio-Ponce21	1.0	1.0	0	0.0	0.0	True	1.0
ENSMUSG00000090005	Rubio-Ponce21	1.0	1.0	0	0.0	0.0	True	1.0
ENSMUSG00000085811	Rubio-Ponce21	1.0	1.0	24	18.0	0.0633355543908791	False	1.0
ENSMUSG00000098014	Rubio-Ponce21	1.0	0.264142704721749	24	0.0	0.210880455353264	False	0.5264607612697104
ENSMUSG00000084964	Rubio-Ponce21	1.0	1.0	0	0.0	0.0	True	1.0
ENSMUSG00000050066	Rubio-Ponce21	1.0	1.0	0	0.0	0.0	True	1.0
ENSMUSG00000085228	Rubio-Ponce21	1.0	1.0	0	0.0	0.0	True	1.0
ENSMUSG00000086385	Rubio-Ponce21	1.0	1.0	0	0.0	0.0	True	1.0
ENSMUSG00000087591	Rubio-Ponce21	1.0	1.0	0	0.0	0.0	True	1.0
ENSMUSG00000085668	Rubio-Ponce21	1.0	1.0	0	0.0	0.0	True	1.0
ENSMUSG00000087461	Rubio-Ponce21	1.0	1.0	0	0.0	0.0	True	1.0
ENSMUST00000130988	Rubio-Ponce21	1.0	1.0	0	0.0	0.0	True	1.0
ENSMUSG00000085463	Rubio-Ponce21	1.0	1.0	0	0.0	0.0	True	1.0
ENSMUSG00000086939	Rubio-Ponce21	1.0	1.0	0	0.0	0.0	True	1.0
ENSMUSG00000086405	Rubio-Ponce21	1.0	1.0	0	0.0	0.0	True	1.0
ENSMUSG00000086519	Rubio-Ponce21	1.0	1.0	0	0.0	0.0	True	1.0
ENSMUSG00000086425	Rubio-Ponce21	1.0	1.0	0	0.0	0.0	True	1.0
ENSMUSG00000085545	Rubio-Ponce21	1.0	1.0	0	0.0	0.0	True	1.0
ENSMUSG00000087679	Rubio-Ponce21	0.208699629965863	0.0196038087437772	24	22.0	1.44822539854817	False	0.0821475682479536
ENSMUSG00000085330	Rubio-Ponce21	1.0	1.0	0	0.0	0.0	True	1.0
ENSMUSG00000085999	Rubio-Ponce21	1.0	1.0	0	0.0	0.0	True	1.0
ENSMUSG00000085353	Rubio-Ponce21	1.0	1.0	0	0.0	0.0	True	1.0
ENSMUSG00000087246	Rubio-Ponce21	1.0	1.0	0	0.0	0.0	True	1.0
ENSMUSG00000087674	Rubio-Ponce21	1.0	1.0	0	0.0	0.0	True	1.0
ENSMUSG00000097638	Rubio-Ponce21	1.0	1.0	0	0.0	0.0	True	1.0
ENSMUST00000147499	Rubio-Ponce21	1.0	1.0	0	0.0	0.0	True	1.0
ENSMUSG00000086491	Rubio-Ponce21	1.0	1.0	0	0.0	0.0	True	1.0
ENSMUSG00000086006	Rubio-Ponce21	1.0	1.0	0	0.0	0.0	True	1.0
ENSMUSG00000079603	Rubio-Ponce21	1.0	1.0	0	0.0	0.0	True	1.0
ENSMUSG00000085580	Rubio-Ponce21	1.0	1.0	0	0.0	0.0	True	1.0
ENSMUST00000145208	Rubio-Ponce21	0.613265584605882	0.0916259311416874	24	10.0	5.75995041818938	False	0.2438389906569574
ENSMUSG00000085070	Rubio-Ponce21	1.0	1.0	0	0.0	0.0	True	1.0
ENSMUSG00000086109	Rubio-Ponce21	1.0	1.0	0	0.0	0.0	True	1.0
ENSMUSG00000087485	Rubio-Ponce21	1.0	1.0	0	0.0	0.0	True	1.0
ENSMUSG00000086921	Rubio-Ponce21	1.0	1.0	0	0.0	0.0	True	1.0
ENSMUSG00000084859	Rubio-Ponce21	1.0	1.0	0	0.0	0.0	True	1.0
ENSMUSG00000098875	Rubio-Ponce21	1.0	1.0	0	0.0	0.0	True	1.0
ENSMUSG00000098294	Rubio-Ponce21	1.0	1.0	0	0.0	0.0	True	1.0
ENSMUSG00000098801	Rubio-Ponce21	1.0	1.0	0	0.0	0.0	True	1.0
ENSMUSG00000098340	Rubio-Ponce21	1.0	1.0	0	0.0	0.0	True	1.0
ENSMUSG00000099020	Rubio-Ponce21	1.0	1.0	0	0.0	0.0	True	1.0
ENSMUSG00000060380	Rubio-Ponce21	1.0	1.0	24	22.0	0.0590702862867618	False	1.0
ENSMUSG00000066767	Rubio-Ponce21	1.0	1.0	0	0.0	0.0	True	1.0
ENSMUSG00000098590	Rubio-Ponce21	1.0	1.0	0	0.0	0.0	True	1.0
ENSMUSG00000098358	Rubio-Ponce21	1.0	1.0	0	0.0	0.0	True	1.0
ENSMUSG00000099025	Rubio-Ponce21	1.0	1.0	0	0.0	0.0	True	1.0
ENSMUSG00000099148	Rubio-Ponce21	1.0	1.0	0	0.0	0.0	True	1.0
ENSMUSG00000090023	Rubio-Ponce21	1.0	0.383706374245502	24	16.0	0.489487598208576	False	0.6877158858032383
ENSMUSG00000098008	Rubio-Ponce21	1.0	1.0	0	0.0	0.0	True	1.0
ENSMUSG00000093557	Rubio-Ponce21	1.0	1.0	0	0.0	0.0	True	1.0
ENSMUSG00000098659	Rubio-Ponce21	1.0	1.0	0	0.0	0.0	True	1.0
ENSMUSG00000033015	Rubio-Ponce21	1.0	1.0	0	0.0	0.0	True	1.0
ENSMUSG00000086439	Rubio-Ponce21	1.0	1.0	0	0.0	0.0	True	1.0
ENSMUSG00000073103	Rubio-Ponce21	1.0	1.0	0	0.0	0.0	True	1.0
ENSMUSG00000086892	Rubio-Ponce21	1.0	1.0	0	0.0	0.0	True	1.0
ENSMUSG00000085579	Rubio-Ponce21	1.0	1.0	0	0.0	0.0	True	1.0
ENSMUST00000177539	Rubio-Ponce21	1.0	1.0	24	0.0	0.0655841539550523	False	1.0
ENSMUSG00000086366	Rubio-Ponce21	1.0	1.0	0	0.0	0.0	True	1.0
ENSMUSG00000085979	Rubio-Ponce21	1.0	1.0	0	0.0	0.0	True	1.0
ENSMUST00000185031	Rubio-Ponce21	1.0	0.542921540119544	24	8.0	0.0314245324627114	False	0.8867457719387652
ENSMUSG00000085021	Rubio-Ponce21	1.0	1.0	0	0.0	0.0	True	1.0
ENSMUSG00000085856	Rubio-Ponce21	1.0	1.0	0	0.0	0.0	True	1.0
ENSMUSG00000085035	Rubio-Ponce21	1.0	1.0	0	0.0	0.0	True	1.0
ENSMUSG00000086911	Rubio-Ponce21	1.0	1.0	0	0.0	0.0	True	1.0
ENSMUSG00000086025	Rubio-Ponce21	1.0	1.0	0	0.0	0.0	True	1.0
ENSMUSG00000085675	Rubio-Ponce21	1.0	1.0	0	0.0	0.0	True	1.0
ENSMUSG00000085453	Rubio-Ponce21	1.0	1.0	0	0.0	0.0	True	1.0
ENSMUSG00000085355	Rubio-Ponce21	1.0	0.240525297837667	24	4.0	0.0325467109244544	False	0.5024214757648989
ENSMUSG00000085561	Rubio-Ponce21	1.0	1.0	0	0.0	0.0	True	1.0
ENSMUSG00000085452	Rubio-Ponce21	1.0	1.0	0	0.0	0.0	True	1.0
ENSMUSG00000070995	Rubio-Ponce21	0.934954987929443	0.159992543608352	24	16.0	0.0239829406975041	True	1.0
ENSMUSG00000086019	Rubio-Ponce21	1.0	1.0	0	0.0	0.0	True	1.0
ENSMUSG00000085600	Rubio-Ponce21	1.0	1.0	0	0.0	0.0	True	1.0
ENSMUSG00000087277	Rubio-Ponce21	1.0	1.0	0	0.0	0.0	True	1.0
ENSMUSG00000086013	Rubio-Ponce21	1.0	0.216907890953584	24	22.0	0.123419831801862	False	0.4546442110081131
ENSMUSG00000086887	Rubio-Ponce21	1.0	1.0	0	0.0	0.0	True	1.0
ENSMUST00000182544	Rubio-Ponce21	1.0	1.0	24	22.0	0.475932361213229	False	1.0
ENSMUST00000127413	Rubio-Ponce21	1.0	1.0	0	0.0	0.0	True	1.0
ENSMUST00000136744	Rubio-Ponce21	1.0	1.0	0	0.0	0.0	True	1.0
ENSMUSG00000085865	Rubio-Ponce21	1.0	1.0	0	0.0	0.0	True	1.0
ENSMUSG00000087083	Rubio-Ponce21	1.0	1.0	0	0.0	0.0	True	1.0
ENSMUSG00000087053	Rubio-Ponce21	1.0	1.0	0	0.0	0.0	True	1.0
ENSMUSG00000090576	Rubio-Ponce21	1.0	0.383706374245502	24	20.0	0.0261799214666507	False	0.6877158858032383
ENSMUSG00000084999	Rubio-Ponce21	1.0	1.0	0	0.0	0.0	True	1.0
ENSMUSG00000085022	Rubio-Ponce21	1.0	1.0	24	10.0	0.0291207785696056	True	1.0
ENSMUSG00000087540	Rubio-Ponce21	1.0	1.0	0	0.0	0.0	True	1.0
ENSMUSG00000073976	Rubio-Ponce21	1.0	1.0	0	0.0	0.0	True	1.0
ENSMUSG00000085499	Rubio-Ponce21	1.0	1.0	0	0.0	0.0	True	1.0
ENSMUSG00000055370	Rubio-Ponce21	1.0	1.0	24	6.0	0.0091089495552451	True	1.0
ENSMUSG00000090013	Rubio-Ponce21	1.0	1.0	0	0.0	0.0	True	1.0
ENSMUSG00000089997	Rubio-Ponce21	1.0	1.0	0	0.0	0.0	True	1.0
ENSMUSG00000085840	Rubio-Ponce21	1.0	1.0	24	22.0	0.259670823255136	False	1.0
ENSMUSG00000086696	Rubio-Ponce21	1.0	1.0	0	0.0	0.0	True	1.0
ENSMUSG00000084937	Rubio-Ponce21	1.0	1.0	0	0.0	0.0	True	1.0
ENSMUSG00000086790	Rubio-Ponce21	1.0	1.0	0	0.0	0.0	True	1.0
ENSMUSG00000085755	Rubio-Ponce21	1.0	1.0	0	0.0	0.0	True	1.0
ENSMUSG00000086755	Rubio-Ponce21	1.0	1.0	0	0.0	0.0	True	1.0
ENSMUSG00000073045	Rubio-Ponce21	1.0	1.0	0	0.0	0.0	True	1.0
ENSMUSG00000086139	Rubio-Ponce21	1.0	1.0	0	0.0	0.0	True	1.0
ENSMUSG00000085223	Rubio-Ponce21	1.0	0.694506645053126	24	20.0	0.160276358557649	True	1.0
ENSMUSG00000086127	Rubio-Ponce21	0.497637185350515	0.0646092696694062	24	20.0	0.0438526412488461	True	1.0
ENSMUSG00000097850	Rubio-Ponce21	1.0	1.0	0	0.0	0.0	True	1.0
ENSMUSG00000056699	Rubio-Ponce21	1.0	1.0	0	0.0	0.0	True	1.0
ENSMUSG00000090965	Rubio-Ponce21	1.0	1.0	24	10.0	0.0087858017562428	True	1.0
ENSMUSG00000093538	Rubio-Ponce21	1.0	1.0	0	0.0	0.0	True	1.0
ENSMUSG00000073535	Rubio-Ponce21	1.0	1.0	24	0.0	0.0281011305911346	True	1.0
ENSMUSG00000097754	Rubio-Ponce21	1.0	1.0	0	0.0	0.0	True	1.0
ENSMUSG00000098206	Rubio-Ponce21	1.0	1.0	0	0.0	0.0	True	1.0
ENSMUSG00000098045	Rubio-Ponce21	1.0	1.0	0	0.0	0.0	True	1.0
ENSMUSG00000097448	Rubio-Ponce21	1.0	0.216907890953584	24	0.0	0.0785595633898255	False	0.4546442110081131
ENSMUSG00000097113	Rubio-Ponce21	0.976829973384688	0.176851105389708	24	2.0	0.680067724980755	False	0.3935563303084106
ENSMUSG00000086264	Rubio-Ponce21	1.0	1.0	0	0.0	0.0	True	1.0
ENSMUSG00000086533	Rubio-Ponce21	1.0	1.0	24	10.0	0.0883883476483185	True	1.0
ENSMUSG00000069554	Rubio-Ponce21	1.0	1.0	0	0.0	0.0	True	1.0
ENSMUSG00000094707	Rubio-Ponce21	1.0	1.0	0	0.0	0.0	True	1.0
ENSMUSG00000087210	Rubio-Ponce21	1.0	1.0	0	0.0	0.0	True	1.0
ENSMUSG00000086952	Rubio-Ponce21	1.0	1.0	0	0.0	0.0	True	1.0
ENSMUSG00000089714	Rubio-Ponce21	1.0	1.0	0	0.0	0.0	True	1.0
ENSMUSG00000085412	Rubio-Ponce21	1.0	1.0	0	0.0	0.0	True	1.0
ENSMUSG00000087112	Rubio-Ponce21	1.0	1.0	0	0.0	0.0	True	1.0
ENSMUSG00000089652	Rubio-Ponce21	1.0	1.0	0	0.0	0.0	True	1.0
ENSMUSG00000053297	Rubio-Ponce21	1.0	0.383706374245502	24	8.0	0.010226885376301	True	1.0
ENSMUSG00000085075	Rubio-Ponce21	1.0	1.0	0	0.0	0.0	True	1.0
ENSMUSG00000086470	Rubio-Ponce21	1.0	1.0	0	0.0	0.0	True	1.0
ENSMUSG00000087590	Rubio-Ponce21	1.0	0.319437189910929	24	6.0	0.997338759524567	False	0.6038295136029224
ENSMUSG00000044689	Rubio-Ponce21	1.0	1.0	0	0.0	0.0	True	1.0
ENSMUSG00000087170	Rubio-Ponce21	1.0	1.0	0	0.0	0.0	True	1.0
ENSMUSG00000086095	Rubio-Ponce21	1.0	0.872348835338331	24	0.0	0.000356381817718	True	1.0
ENSMUSG00000086009	Rubio-Ponce21	1.0	1.0	0	0.0	0.0	True	1.0
ENSMUSG00000085447	Rubio-Ponce21	1.0	1.0	0	0.0	0.0	True	1.0
ENSMUSG00000085248	Rubio-Ponce21	1.0	1.0	0	0.0	0.0	True	1.0
ENSMUSG00000086795	Rubio-Ponce21	1.0	1.0	0	0.0	0.0	True	1.0
ENSMUSG00000044387	Rubio-Ponce21	1.0	1.0	0	0.0	0.0	True	1.0
ENSMUSG00000097970	Rubio-Ponce21	0.252763964488289	0.0259398287286943	24	14.0	0.648692689992727	False	0.0995740546917392
ENSMUSG00000085643	Rubio-Ponce21	1.0	1.0	0	0.0	0.0	True	1.0
ENSMUSG00000085375	Rubio-Ponce21	1.0	1.0	0	0.0	0.0	True	1.0
ENSMUSG00000086346	Rubio-Ponce21	1.0	1.0	0	0.0	0.0	True	1.0
ENSMUSG00000085285	Rubio-Ponce21	1.0	1.0	0	0.0	0.0	True	1.0
ENSMUSG00000031294	Rubio-Ponce21	1.0	1.0	0	0.0	0.0	True	1.0
ENSMUSG00000085181	Rubio-Ponce21	1.0	1.0	0	0.0	0.0	True	1.0
ENSMUSG00000098234	Rubio-Ponce21	1.0	0.749267486277728	24	6.0	1.40558685964262	False	1.0
ENSMUSG00000085382	Rubio-Ponce21	1.0	1.0	0	0.0	0.0	True	1.0
ENSMUST00000173523	Rubio-Ponce21	1.0	0.457886631313364	24	18.0	4.37041488247969	False	0.7819006727979956
ENSMUSG00000085187	Rubio-Ponce21	1.0	1.0	0	0.0	0.0	True	1.0
ENSMUSG00000085515	Rubio-Ponce21	1.0	1.0	0	0.0	0.0	True	1.0
ENSMUSG00000087587	Rubio-Ponce21	1.0	1.0	0	0.0	0.0	True	1.0
ENSMUSG00000097689	Rubio-Ponce21	1.0	1.0	0	0.0	0.0	True	1.0
ENSMUSG00000098040	Rubio-Ponce21	1.0	1.0	0	0.0	0.0	True	1.0
ENSMUST00000182318	Rubio-Ponce21	1.0	1.0	0	0.0	0.0	True	1.0
ENSMUST00000183123	Rubio-Ponce21	1.0	1.0	0	0.0	0.0	True	1.0
ENSMUST00000182033	Rubio-Ponce21	1.0	1.0	0	0.0	0.0	True	1.0
ENSMUST00000182361	Rubio-Ponce21	1.0	1.0	0	0.0	0.0	True	1.0
ENSMUST00000182440	Rubio-Ponce21	1.0	1.0	0	0.0	0.0	True	1.0
ENSMUSG00000087340	Rubio-Ponce21	1.0	1.0	0	0.0	0.0	True	1.0
ENSMUSG00000087327	Rubio-Ponce21	1.0	0.542921540119544	24	18.0	0.283464259335282	False	0.8867457719387652
ENSMUSG00000084806	Rubio-Ponce21	1.0	1.0	0	0.0	0.0	True	1.0
ENSMUSG00000084787	Rubio-Ponce21	1.0	1.0	0	0.0	0.0	True	1.0
ENSMUSG00000085616	Rubio-Ponce21	1.0	1.0	0	0.0	0.0	True	1.0
ENSMUSG00000087379	Rubio-Ponce21	1.0	1.0	0	0.0	0.0	True	1.0
ENSMUSG00000085725	Rubio-Ponce21	1.0	1.0	0	0.0	0.0	True	1.0
ENSMUSG00000084973	Rubio-Ponce21	1.0	1.0	0	0.0	0.0	True	1.0
ENSMUSG00000086008	Rubio-Ponce21	1.0	1.0	0	0.0	0.0	True	1.0
ENSMUSG00000073860	Rubio-Ponce21	1.0	1.0	0	0.0	0.0	True	1.0
ENSMUSG00000086931	Rubio-Ponce21	1.0	1.0	0	0.0	0.0	True	1.0
ENSMUSG00000089726	Rubio-Ponce21	1.0	1.0	24	18.0	0.177921501175378	False	1.0
ENSMUSG00000086860	Rubio-Ponce21	1.0	1.0	0	0.0	0.0	True	1.0
ENSMUSG00000087677	Rubio-Ponce21	1.0	1.0	0	0.0	0.0	True	1.0
ENSMUSG00000087312	Rubio-Ponce21	1.0	1.0	0	0.0	0.0	True	1.0
ENSMUSG00000097998	Rubio-Ponce21	1.0	1.0	0	0.0	0.0	True	1.0
ENSMUSG00000045709	Rubio-Ponce21	1.0	0.749267486277728	0	0.0	0.0	True	1.0
ENSMUSG00000089733	Rubio-Ponce21	1.0	1.0	0	0.0	0.0	True	1.0
ENSMUSG00000086483	Rubio-Ponce21	1.0	1.0	0	0.0	0.0	True	1.0
ENSMUST00000184764	Rubio-Ponce21	1.0	0.542921540119544	24	22.0	0.0906008847666511	False	0.8867457719387652
ENSMUST00000129329	Rubio-Ponce21	1.0	1.0	0	0.0	0.0	True	1.0
ENSMUSG00000086540	Rubio-Ponce21	1.0	1.0	0	0.0	0.0	True	1.0
ENSMUSG00000097356	Rubio-Ponce21	1.0	1.0	24	10.0	0.0085333646353592	True	1.0
ENSMUSG00000093732	Rubio-Ponce21	1.0	1.0	0	0.0	0.0	True	1.0
ENSMUSG00000098096	Rubio-Ponce21	1.0	1.0	0	0.0	0.0	True	1.0
ENSMUSG00000093482	Rubio-Ponce21	1.0	1.0	0	0.0	0.0	True	1.0
ENSMUSG00000097396	Rubio-Ponce21	1.0	1.0	0	0.0	0.0	True	1.0
ENSMUSG00000097385	Rubio-Ponce21	1.0	0.749267486277728	0	0.0	0.0	True	1.0
ENSMUST00000181830	Rubio-Ponce21	1.0	1.0	0	0.0	0.0	True	1.0
ENSMUSG00000097997	Rubio-Ponce21	1.0	1.0	0	0.0	0.0	True	1.0
ENSMUSG00000086736	Rubio-Ponce21	1.0	1.0	0	0.0	0.0	True	1.0
ENSMUSG00000086355	Rubio-Ponce21	1.0	1.0	0	0.0	0.0	True	1.0
ENSMUSG00000098150	Rubio-Ponce21	1.0	1.0	0	0.0	0.0	True	1.0
ENSMUSG00000073051	Rubio-Ponce21	1.0	1.0	0	0.0	0.0	True	1.0
ENSMUSG00000085632	Rubio-Ponce21	1.0	1.0	0	0.0	0.0	True	1.0
ENSMUSG00000085166	Rubio-Ponce21	1.0	1.0	0	0.0	0.0	True	1.0
ENSMUSG00000086026	Rubio-Ponce21	1.0	1.0	0	0.0	0.0	True	1.0
ENSMUSG00000084898	Rubio-Ponce21	1.0	1.0	0	0.0	0.0	True	1.0
ENSMUSG00000093568	Rubio-Ponce21	1.0	1.0	0	0.0	0.0	True	1.0
ENSMUSG00000098424	Rubio-Ponce21	1.0	1.0	0	0.0	0.0	True	1.0
ENSMUSG00000037247	Rubio-Ponce21	1.0	1.0	0	0.0	0.0	True	1.0
ENSMUSG00000085390	Rubio-Ponce21	1.0	1.0	0	0.0	0.0	True	1.0
ENSMUSG00000086150	Rubio-Ponce21	0.438951849370009	0.0567846805680314	24	22.0	0.656649762601419	False	0.1737928825330936
ENSMUSG00000085648	Rubio-Ponce21	1.0	1.0	0	0.0	0.0	True	1.0
ENSMUSG00000086494	Rubio-Ponce21	1.0	1.0	24	0.0	0.283655885272983	False	1.0
ENSMUSG00000086168	Rubio-Ponce21	1.0	1.0	0	0.0	0.0	True	1.0
ENSMUSG00000085097	Rubio-Ponce21	1.0	1.0	0	0.0	0.0	True	1.0
ENSMUSG00000085869	Rubio-Ponce21	1.0	1.0	0	0.0	0.0	True	1.0
ENSMUSG00000085866	Rubio-Ponce21	1.0	1.0	0	0.0	0.0	True	1.0
ENSMUSG00000087094	Rubio-Ponce21	1.0	1.0	0	0.0	0.0	True	1.0
ENSMUSG00000085368	Rubio-Ponce21	1.0	1.0	0	0.0	0.0	True	1.0
ENSMUSG00000087027	Rubio-Ponce21	1.0	1.0	0	0.0	0.0	True	1.0
ENSMUSG00000084904	Rubio-Ponce21	0.438951849370009	0.0567846805680314	24	18.0	0.016033646263405	True	1.0
ENSMUSG00000087180	Rubio-Ponce21	1.0	1.0	0	0.0	0.0	True	1.0
ENSMUSG00000087316	Rubio-Ponce21	1.0	1.0	0	0.0	0.0	True	1.0
ENSMUSG00000086257	Rubio-Ponce21	1.0	1.0	0	0.0	0.0	True	1.0
ENSMUSG00000085451	Rubio-Ponce21	1.0	1.0	0	0.0	0.0	True	1.0
ENSMUSG00000099150	Rubio-Ponce21	1.0	1.0	0	0.0	0.0	True	1.0
ENSMUSG00000096937	Rubio-Ponce21	1.0	1.0	24	10.0	0.0002347594513539	True	1.0
ENSMUSG00000087353	Rubio-Ponce21	1.0	1.0	0	0.0	0.0	True	1.0
ENSMUSG00000097108	Rubio-Ponce21	1.0	1.0	0	0.0	0.0	True	1.0
ENSMUSG00000087098	Rubio-Ponce21	1.0	1.0	0	0.0	0.0	True	1.0
ENSMUSG00000086071	Rubio-Ponce21	1.0	0.457886631313364	24	22.0	0.581871099170598	False	0.7819006727979956
ENSMUSG00000093594	Rubio-Ponce21	1.0	0.291789947316339	24	4.0	0.0348108668378137	False	0.5790913799353407
ENSMUST00000182791	Rubio-Ponce21	1.0	1.0	0	0.0	0.0	True	1.0
ENSMUSG00000090086	Rubio-Ponce21	1.0	0.319437189910929	24	20.0	2.26076180080963	False	0.6038295136029224
ENSMUSG00000086072	Rubio-Ponce21	1.0	1.0	0	0.0	0.0	True	1.0
ENSMUSG00000085345	Rubio-Ponce21	1.0	1.0	0	0.0	0.0	True	1.0
ENSMUSG00000085708	Rubio-Ponce21	1.0	0.872348835338331	24	14.0	0.0567827958496233	False	1.0
ENSMUSG00000046005	Rubio-Ponce21	1.0	1.0	24	12.0	0.0137496913601724	True	1.0
ENSMUSG00000021874	Rubio-Ponce21	1.0	0.591333671974034	24	4.0	0.0089852058685374	True	1.0
ENSMUSG00000086945	Rubio-Ponce21	1.0	1.0	0	0.0	0.0	True	1.0
ENSMUSG00000085525	Rubio-Ponce21	1.0	1.0	24	18.0	1.04368960903134	False	1.0
ENSMUSG00000086715	Rubio-Ponce21	1.0	1.0	0	0.0	0.0	True	1.0
ENSMUSG00000084921	Rubio-Ponce21	1.0	1.0	0	0.0	0.0	True	1.0
ENSMUSG00000087124	Rubio-Ponce21	1.0	1.0	0	0.0	0.0	True	1.0
ENSMUSG00000084992	Rubio-Ponce21	1.0	1.0	0	0.0	0.0	True	1.0
ENSMUSG00000095123	Rubio-Ponce21	0.976829973384688	0.176851105389708	24	2.0	0.104743727497163	False	0.3935563303084106
ENSMUSG00000095348	Rubio-Ponce21	1.0	1.0	24	10.0	0.0228911678273521	False	1.0
ENSMUSG00000086927	Rubio-Ponce21	1.0	1.0	0	0.0	0.0	True	1.0
ENSMUSG00000086302	Rubio-Ponce21	1.0	1.0	0	0.0	0.0	True	1.0
ENSMUSG00000085713	Rubio-Ponce21	1.0	1.0	0	0.0	0.0	True	1.0
ENSMUSG00000086227	Rubio-Ponce21	1.0	1.0	0	0.0	0.0	True	1.0
ENSMUSG00000085909	Rubio-Ponce21	1.0	1.0	0	0.0	0.0	True	1.0
ENSMUSG00000097767	Rubio-Ponce21	1.0	1.0	0	0.0	0.0	True	1.0
ENSMUSG00000086286	Rubio-Ponce21	1.0	1.0	0	0.0	0.0	True	1.0
ENSMUSG00000085027	Rubio-Ponce21	1.0	1.0	0	0.0	0.0	True	1.0
ENSMUSG00000098311	Rubio-Ponce21	1.0	1.0	0	0.0	0.0	True	1.0
ENSMUSG00000086765	Rubio-Ponce21	1.0	1.0	24	0.0	0.0276443396104881	True	1.0
ENSMUSG00000086455	Rubio-Ponce21	1.0	1.0	24	18.0	0.0620556911169315	False	1.0
ENSMUST00000130159	Rubio-Ponce21	1.0	1.0	0	0.0	0.0	True	1.0
ENSMUSG00000085630	Rubio-Ponce21	1.0	1.0	0	0.0	0.0	True	1.0
ENSMUSG00000086070	Rubio-Ponce21	1.0	1.0	0	0.0	0.0	True	1.0
ENSMUSG00000089887	Rubio-Ponce21	1.0	1.0	0	0.0	0.0	True	1.0
ENSMUSG00000098109	Rubio-Ponce21	1.0	1.0	0	0.0	0.0	True	1.0
ENSMUSG00000097812	Rubio-Ponce21	1.0	1.0	0	0.0	0.0	True	1.0
ENSMUSG00000098221	Rubio-Ponce21	1.0	1.0	0	0.0	0.0	True	1.0
ENSMUSG00000097424	Rubio-Ponce21	1.0	1.0	0	0.0	0.0	True	1.0
ENSMUSG00000097783	Rubio-Ponce21	1.0	0.383706374245502	24	16.0	0.0974046662152281	True	1.0
ENSMUSG00000097384	Rubio-Ponce21	1.0	1.0	24	12.0	0.0069713657557181	True	1.0
ENSMUSG00000097500	Rubio-Ponce21	1.0	1.0	0	0.0	0.0	True	1.0
ENSMUSG00000097702	Rubio-Ponce21	1.0	1.0	24	18.0	0.0150840018562714	True	1.0
ENSMUSG00000097773	Rubio-Ponce21	1.0	1.0	24	0.0	0.0293562451277407	False	1.0
ENSMUSG00000097960	Rubio-Ponce21	1.0	1.0	0	0.0	0.0	True	1.0
ENSMUSG00000048215	Rubio-Ponce21	1.0	0.639745803828524	24	8.0	0.0883883476483184	True	1.0
ENSMUSG00000098120	Rubio-Ponce21	0.418656934834978	0.0504586028467331	24	10.0	0.652610768667282	True	1.0
ENSMUSG00000086066	Rubio-Ponce21	1.0	1.0	0	0.0	0.0	True	1.0
ENSMUSG00000087099	Rubio-Ponce21	1.0	1.0	0	0.0	0.0	True	1.0
ENSMUSG00000085394	Rubio-Ponce21	1.0	1.0	0	0.0	0.0	True	1.0
ENSMUSG00000089712	Rubio-Ponce21	0.613265584605882	0.0916259311416874	24	12.0	1.01476894168081	False	0.2438389906569574
ENSMUSG00000095651	Rubio-Ponce21	1.0	1.0	24	0.0	0.0228522769543868	False	1.0
ENSMUSG00000099061	Rubio-Ponce21	1.0	1.0	24	18.0	0.0111984500936514	True	1.0
ENSMUSG00000098086	Rubio-Ponce21	1.0	1.0	0	0.0	0.0	True	1.0
ENSMUSG00000097018	Rubio-Ponce21	1.0	1.0	0	0.0	0.0	True	1.0
ENSMUSG00000097248	Rubio-Ponce21	1.0	1.0	24	18.0	0.0127562063326053	False	1.0
ENSMUSG00000098360	Rubio-Ponce21	1.0	1.0	0	0.0	0.0	True	1.0
ENSMUSG00000098768	Rubio-Ponce21	1.0	1.0	0	0.0	0.0	True	1.0
ENSMUSG00000099207	Rubio-Ponce21	1.0	1.0	0	0.0	0.0	True	1.0
ENSMUSG00000029331	Rubio-Ponce21	1.0	1.0	0	0.0	0.0	True	1.0
ENSMUSG00000098684	Rubio-Ponce21	1.0	1.0	0	0.0	0.0	True	1.0
ENSMUSG00000098534	Rubio-Ponce21	1.0	1.0	0	0.0	0.0	True	1.0
ENSMUSG00000098434	Rubio-Ponce21	1.0	1.0	0	0.0	0.0	True	1.0
ENSMUSG00000097296	Rubio-Ponce21	1.0	0.639745803828524	24	8.0	0.323819550444379	False	1.0
ENSMUSG00000090732	Rubio-Ponce21	1.0	1.0	0	0.0	0.0	True	1.0
ENSMUSG00000037982	Rubio-Ponce21	1.0	1.0	24	10.0	0.0074323993770518	True	1.0
ENSMUSG00000086781	Rubio-Ponce21	1.0	1.0	0	0.0	0.0	True	1.0
ENSMUSG00000085598	Rubio-Ponce21	1.0	1.0	0	0.0	0.0	True	1.0
ENSMUSG00000079011	Rubio-Ponce21	1.0	1.0	0	0.0	0.0	True	1.0
ENSMUSG00000089719	Rubio-Ponce21	1.0	1.0	24	10.0	0.182709321190792	False	1.0
ENSMUSG00000084954	Rubio-Ponce21	1.0	1.0	0	0.0	0.0	True	1.0
ENSMUSG00000072874	Rubio-Ponce21	1.0	1.0	0	0.0	0.0	True	1.0
ENSMUSG00000085497	Rubio-Ponce21	1.0	1.0	0	0.0	0.0	True	1.0
ENSMUSG00000097044	Rubio-Ponce21	1.0	1.0	0	0.0	0.0	True	1.0
ENSMUSG00000085180	Rubio-Ponce21	1.0	1.0	24	10.0	0.322662016643577	False	1.0
ENSMUSG00000097668	Rubio-Ponce21	1.0	1.0	0	0.0	0.0	True	1.0
ENSMUSG00000074469	Rubio-Ponce21	0.0147983188908698	0.0003384950571137	24	22.0	0.0589472497068353	False	0.0057821077086515
ENSMUSG00000087513	Rubio-Ponce21	1.0	1.0	0	0.0	0.0	True	1.0
ENSMUSG00000092092	Rubio-Ponce21	1.0	1.0	0	0.0	0.0	True	1.0
ENSMUSG00000052295	Rubio-Ponce21	1.0	1.0	0	0.0	0.0	True	1.0
ENSMUSG00000085139	Rubio-Ponce21	1.0	1.0	0	0.0	0.0	True	1.0
ENSMUSG00000085816	Rubio-Ponce21	1.0	1.0	0	0.0	0.0	True	1.0
ENSMUSG00000085095	Rubio-Ponce21	1.0	1.0	24	2.0	1.21323260195644	False	1.0
ENSMUSG00000087258	Rubio-Ponce21	1.0	1.0	0	0.0	0.0	True	1.0
ENSMUSG00000059244	Rubio-Ponce21	1.0	1.0	24	22.0	0.0110655140187883	True	1.0
ENSMUSG00000085836	Rubio-Ponce21	1.0	1.0	0	0.0	0.0	True	1.0
ENSMUSG00000085395	Rubio-Ponce21	1.0	1.0	24	10.0	0.0557369849202485	True	1.0
ENSMUSG00000084923	Rubio-Ponce21	0.0013910791395035	6.47348100079192e-06	24	2.0	5.47528902707355	False	0.0005435326455109
ENSMUSG00000086185	Rubio-Ponce21	1.0	1.0	0	0.0	0.0	True	1.0
ENSMUSG00000086907	Rubio-Ponce21	1.0	1.0	24	18.0	0.284730687580387	False	1.0
ENSMUSG00000087045	Rubio-Ponce21	1.0	1.0	0	0.0	0.0	True	1.0
ENSMUSG00000085047	Rubio-Ponce21	1.0	1.0	0	0.0	0.0	True	1.0
ENSMUSG00000085928	Rubio-Ponce21	1.0	1.0	0	0.0	0.0	True	1.0
ENSMUSG00000078519	Rubio-Ponce21	1.0	1.0	24	10.0	0.0829902944807404	True	1.0
ENSMUSG00000087417	Rubio-Ponce21	1.0	1.0	0	0.0	0.0	True	1.0
ENSMUSG00000085542	Rubio-Ponce21	1.0	1.0	0	0.0	0.0	True	1.0
ENSMUSG00000098155	Rubio-Ponce21	1.0	1.0	0	0.0	0.0	True	1.0
ENSMUST00000140052	Rubio-Ponce21	1.0	1.0	24	0.0	0.0164458895168367	False	1.0
ENSMUSG00000085757	Rubio-Ponce21	1.0	1.0	0	0.0	0.0	True	1.0
ENSMUSG00000084789	Rubio-Ponce21	1.0	1.0	0	0.0	0.0	True	1.0
ENSMUSG00000085114	Rubio-Ponce21	1.0	1.0	0	0.0	0.0	True	1.0
ENSMUSG00000085932	Rubio-Ponce21	1.0	1.0	0	0.0	0.0	True	1.0
ENSMUSG00000086203	Rubio-Ponce21	1.0	1.0	0	0.0	0.0	True	1.0
ENSMUSG00000085681	Rubio-Ponce21	1.0	1.0	0	0.0	0.0	True	1.0
ENSMUSG00000085316	Rubio-Ponce21	1.0	1.0	0	0.0	0.0	True	1.0
ENSMUSG00000086308	Rubio-Ponce21	1.0	1.0	24	22.0	0.0186838824792921	True	1.0
ENSMUSG00000086092	Rubio-Ponce21	1.0	1.0	0	0.0	0.0	True	1.0
ENSMUSG00000086328	Rubio-Ponce21	1.0	1.0	24	0.0	0.076245910001783	False	1.0
ENSMUSG00000086111	Rubio-Ponce21	1.0	1.0	0	0.0	0.0	True	1.0
ENSMUSG00000086057	Rubio-Ponce21	1.0	1.0	0	0.0	0.0	True	1.0
ENSMUSG00000086856	Rubio-Ponce21	1.0	1.0	0	0.0	0.0	True	1.0
ENSMUSG00000085582	Rubio-Ponce21	1.0	1.0	0	0.0	0.0	True	1.0
ENSMUSG00000086197	Rubio-Ponce21	1.0	1.0	0	0.0	0.0	True	1.0
ENSMUSG00000087309	Rubio-Ponce21	1.0	1.0	0	0.0	0.0	True	1.0
ENSMUSG00000078531	Rubio-Ponce21	1.0	1.0	0	0.0	0.0	True	1.0
ENSMUSG00000086262	Rubio-Ponce21	1.0	1.0	0	0.0	0.0	True	1.0
ENSMUSG00000085804	Rubio-Ponce21	1.0	1.0	0	0.0	0.0	True	1.0
ENSMUSG00000086548	Rubio-Ponce21	1.0	1.0	0	0.0	0.0	True	1.0
ENSMUSG00000087575	Rubio-Ponce21	0.162999495426882	0.0127625546722185	24	6.0	0.244127201991093	True	1.0
ENSMUSG00000085085	Rubio-Ponce21	1.0	1.0	0	0.0	0.0	True	1.0
ENSMUST00000174446	Rubio-Ponce21	1.0	1.0	0	0.0	0.0	True	1.0
ENSMUSG00000087685	Rubio-Ponce21	1.0	1.0	24	18.0	0.0606598623308692	True	1.0
ENSMUSG00000085701	Rubio-Ponce21	1.0	1.0	0	0.0	0.0	True	1.0
ENSMUSG00000084891	Rubio-Ponce21	1.0	1.0	0	0.0	0.0	True	1.0
ENSMUSG00000085634	Rubio-Ponce21	1.0	1.0	0	0.0	0.0	True	1.0
ENSMUSG00000086201	Rubio-Ponce21	1.0	1.0	0	0.0	0.0	True	1.0
ENSMUSG00000087470	Rubio-Ponce21	1.0	0.319437189910929	24	12.0	0.490838172160642	False	0.6038295136029224
ENSMUSG00000086337	Rubio-Ponce21	1.0	1.0	0	0.0	0.0	True	1.0
ENSMUSG00000085578	Rubio-Ponce21	1.0	1.0	24	18.0	0.0959310556832353	True	1.0
ENSMUSG00000054944	Rubio-Ponce21	1.0	1.0	0	0.0	0.0	True	1.0
ENSMUSG00000078952	Rubio-Ponce21	1.0	1.0	0	0.0	0.0	True	1.0
ENSMUSG00000085741	Rubio-Ponce21	1.0	1.0	24	0.0	0.0206758022818947	False	1.0
ENSMUSG00000087319	Rubio-Ponce21	1.0	1.0	0	0.0	0.0	True	1.0
ENSMUSG00000085562	Rubio-Ponce21	1.0	1.0	0	0.0	0.0	True	1.0
ENSMUSG00000087010	Rubio-Ponce21	1.0	1.0	0	0.0	0.0	True	1.0
ENSMUSG00000097265	Rubio-Ponce21	1.0	1.0	0	0.0	0.0	True	1.0
ENSMUSG00000073759	Rubio-Ponce21	1.0	1.0	0	0.0	0.0	True	1.0
ENSMUSG00000098051	Rubio-Ponce21	1.0	1.0	0	0.0	0.0	True	1.0
ENSMUSG00000085728	Rubio-Ponce21	1.0	1.0	0	0.0	0.0	True	1.0
ENSMUSG00000085428	Rubio-Ponce21	1.0	1.0	0	0.0	0.0	True	1.0
ENSMUSG00000086166	Rubio-Ponce21	1.0	1.0	0	0.0	0.0	True	1.0
ENSMUSG00000086975	Rubio-Ponce21	1.0	1.0	0	0.0	0.0	True	1.0
ENSMUSG00000085074	Rubio-Ponce21	1.0	1.0	0	0.0	0.0	True	1.0
ENSMUSG00000085152	Rubio-Ponce21	1.0	1.0	0	0.0	0.0	True	1.0
ENSMUSG00000085641	Rubio-Ponce21	1.0	1.0	0	0.0	0.0	True	1.0
ENSMUSG00000084757	Rubio-Ponce21	1.0	1.0	0	0.0	0.0	True	1.0
ENSMUSG00000086978	Rubio-Ponce21	1.0	1.0	0	0.0	0.0	True	1.0
ENSMUSG00000087225	Rubio-Ponce21	1.0	1.0	0	0.0	0.0	True	1.0
ENSMUSG00000087226	Rubio-Ponce21	1.0	1.0	0	0.0	0.0	True	1.0
ENSMUST00000137315	Rubio-Ponce21	1.0	1.0	0	0.0	0.0	True	1.0
ENSMUSG00000093587	Rubio-Ponce21	1.0	1.0	0	0.0	0.0	True	1.0
ENSMUSG00000084871	Rubio-Ponce21	1.0	1.0	0	0.0	0.0	True	1.0
ENSMUSG00000085120	Rubio-Ponce21	1.0	1.0	0	0.0	0.0	True	1.0
ENSMUSG00000086319	Rubio-Ponce21	1.0	1.0	0	0.0	0.0	True	1.0
ENSMUSG00000087373	Rubio-Ponce21	1.0	1.0	0	0.0	0.0	True	1.0
ENSMUSG00000092392	Rubio-Ponce21	0.841158086806777	0.143133981826997	24	8.0	0.167764619370414	False	0.3372521392149391
ENSMUSG00000097522	Rubio-Ponce21	1.0	1.0	0	0.0	0.0	True	1.0
ENSMUSG00000091583	Rubio-Ponce21	1.0	1.0	0	0.0	0.0	True	1.0
ENSMUSG00000078891	Rubio-Ponce21	1.0	1.0	24	10.0	1.47222460270164	False	1.0
ENSMUSG00000085280	Rubio-Ponce21	1.0	1.0	0	0.0	0.0	True	1.0
ENSMUSG00000095563	Rubio-Ponce21	1.0	1.0	0	0.0	0.0	True	1.0
ENSMUSG00000092066	Rubio-Ponce21	1.0	1.0	0	0.0	0.0	True	1.0
ENSMUSG00000091280	Rubio-Ponce21	1.0	1.0	0	0.0	0.0	True	1.0
ENSMUSG00000084756	Rubio-Ponce21	1.0	1.0	0	0.0	0.0	True	1.0
ENSMUSG00000087215	Rubio-Ponce21	1.0	1.0	0	0.0	0.0	True	1.0
ENSMUSG00000072109	Rubio-Ponce21	1.0	1.0	24	6.0	0.0925121943961984	False	1.0
ENSMUSG00000087407	Rubio-Ponce21	1.0	1.0	0	0.0	0.0	True	1.0
ENSMUSG00000074863	Rubio-Ponce21	1.0	1.0	0	0.0	0.0	True	1.0
ENSMUSG00000092604	Rubio-Ponce21	1.0	1.0	0	0.0	0.0	True	1.0
ENSMUSG00000070794	Rubio-Ponce21	1.0	1.0	0	0.0	0.0	True	1.0
ENSMUSG00000087335	Rubio-Ponce21	1.0	1.0	0	0.0	0.0	True	1.0
ENSMUSG00000092219	Rubio-Ponce21	1.0	1.0	0	0.0	0.0	True	1.0
ENSMUST00000174057	Rubio-Ponce21	1.0	1.0	0	0.0	0.0	True	1.0
ENSMUSG00000086137	Rubio-Ponce21	1.0	1.0	0	0.0	0.0	True	1.0
ENSMUSG00000087107	Rubio-Ponce21	0.72002430949306	0.114969164501465	24	10.0	0.40231052447643	False	0.2875406889635536
ENSMUSG00000087465	Rubio-Ponce21	1.0	1.0	0	0.0	0.0	True	1.0
ENSMUSG00000097375	Rubio-Ponce21	1.0	1.0	24	0.0	0.0854397123707705	False	1.0
ENSMUSG00000095521	Rubio-Ponce21	1.0	1.0	0	0.0	0.0	True	1.0
ENSMUSG00000084996	Rubio-Ponce21	0.0086654314494048	0.0001674881491057	24	4.0	0.694745140437844	False	0.0033858209403291
ENSMUSG00000086114	Rubio-Ponce21	1.0	1.0	0	0.0	0.0	True	1.0
ENSMUSG00000098144	Rubio-Ponce21	1.0	1.0	0	0.0	0.0	True	1.0
ENSMUSG00000089815	Rubio-Ponce21	1.0	1.0	0	0.0	0.0	True	1.0
ENSMUSG00000085536	Rubio-Ponce21	1.0	1.0	0	0.0	0.0	True	1.0
ENSMUSG00000084776	Rubio-Ponce21	1.0	1.0	0	0.0	0.0	True	1.0
ENSMUSG00000095005	Rubio-Ponce21	1.0	1.0	0	0.0	0.0	True	1.0
ENSMUSG00000085962	Rubio-Ponce21	0.252763964488289	0.0259398287286943	24	2.0	0.440893098885093	False	0.0995740546917392
ENSMUSG00000087100	Rubio-Ponce21	1.0	1.0	0	0.0	0.0	True	1.0
ENSMUSG00000087537	Rubio-Ponce21	1.0	1.0	0	0.0	0.0	True	1.0
ENSMUSG00000086613	Rubio-Ponce21	1.0	1.0	0	0.0	0.0	True	1.0
ENSMUSG00000084818	Rubio-Ponce21	1.0	1.0	0	0.0	0.0	True	1.0
ENSMUSG00000087069	Rubio-Ponce21	1.0	1.0	0	0.0	0.0	True	1.0
ENSMUSG00000075020	Rubio-Ponce21	1.0	1.0	0	0.0	0.0	True	1.0
ENSMUSG00000085158	Rubio-Ponce21	1.0	1.0	0	0.0	0.0	True	1.0
ENSMUSG00000075025	Rubio-Ponce21	0.686970133817831	0.103297547821576	24	6.0	0.10787055368357	False	0.2738437665186418
ENSMUSG00000086380	Rubio-Ponce21	1.0	1.0	0	0.0	0.0	True	1.0
ENSMUSG00000087074	Rubio-Ponce21	1.0	1.0	0	0.0	0.0	True	1.0
ENSMUSG00000085350	Rubio-Ponce21	1.0	1.0	0	0.0	0.0	True	1.0
ENSMUSG00000086840	Rubio-Ponce21	1.0	1.0	0	0.0	0.0	True	1.0
ENSMUSG00000089713	Rubio-Ponce21	1.0	1.0	0	0.0	0.0	True	1.0
ENSMUSG00000086238	Rubio-Ponce21	1.0	1.0	0	0.0	0.0	True	1.0
ENSMUSG00000052368	Rubio-Ponce21	1.0	1.0	0	0.0	0.0	True	1.0
ENSMUSG00000085759	Rubio-Ponce21	1.0	1.0	0	0.0	0.0	True	1.0
ENSMUSG00000086658	Rubio-Ponce21	1.0	1.0	0	0.0	0.0	True	1.0
ENSMUSG00000085411	Rubio-Ponce21	1.0	1.0	24	12.0	0.0129853089297098	True	1.0
ENSMUSG00000087684	Rubio-Ponce21	0.686970133817831	0.103297547821576	24	10.0	0.0070717749186466	True	1.0
ENSMUSG00000006462	Rubio-Ponce21	0.613265584605882	0.0916259311416874	24	14.0	0.0542619601746933	False	0.2438389906569574
ENSMUSG00000085261	Rubio-Ponce21	1.0	1.0	0	0.0	0.0	True	1.0
ENSMUSG00000087018	Rubio-Ponce21	1.0	1.0	0	0.0	0.0	True	1.0
ENSMUSG00000085770	Rubio-Ponce21	1.0	1.0	0	0.0	0.0	True	1.0
ENSMUSG00000087276	Rubio-Ponce21	1.0	1.0	0	0.0	0.0	True	1.0
ENSMUSG00000087220	Rubio-Ponce21	1.0	1.0	0	0.0	0.0	True	1.0
ENSMUSG00000085620	Rubio-Ponce21	1.0	1.0	0	0.0	0.0	True	1.0
ENSMUST00000148207	Rubio-Ponce21	1.0	1.0	0	0.0	0.0	True	1.0
ENSMUSG00000087662	Rubio-Ponce21	1.0	1.0	0	0.0	0.0	True	1.0
ENSMUSG00000087140	Rubio-Ponce21	1.0	1.0	0	0.0	0.0	True	1.0
ENSMUSG00000087460	Rubio-Ponce21	1.0	1.0	0	0.0	0.0	True	1.0
ENSMUSG00000086263	Rubio-Ponce21	1.0	1.0	0	0.0	0.0	True	1.0
ENSMUSG00000085129	Rubio-Ponce21	1.0	1.0	24	6.0	0.0245535758699217	True	1.0
ENSMUSG00000085046	Rubio-Ponce21	1.0	1.0	0	0.0	0.0	True	1.0
ENSMUSG00000092525	Rubio-Ponce21	1.0	1.0	0	0.0	0.0	True	1.0
ENSMUSG00000085188	Rubio-Ponce21	1.0	1.0	0	0.0	0.0	True	1.0
ENSMUSG00000086036	Rubio-Ponce21	1.0	1.0	0	0.0	0.0	True	1.0
ENSMUSG00000086152	Rubio-Ponce21	0.367897860312892	0.0441325251254348	24	4.0	0.132562722482604	True	1.0
ENSMUSG00000086363	Rubio-Ponce21	1.0	1.0	0	0.0	0.0	True	1.0
ENSMUSG00000086187	Rubio-Ponce21	1.0	1.0	0	0.0	0.0	True	1.0
ENSMUSG00000086431	Rubio-Ponce21	1.0	0.500404085716454	24	6.0	0.0118447456916559	True	1.0
ENSMUSG00000092349	Rubio-Ponce21	1.0	1.0	24	6.0	0.0210526901962671	True	1.0
ENSMUSG00000092602	Rubio-Ponce21	1.0	1.0	0	0.0	0.0	True	1.0
ENSMUSG00000086030	Rubio-Ponce21	1.0	1.0	0	0.0	0.0	True	1.0
ENSMUSG00000086698	Rubio-Ponce21	1.0	1.0	0	0.0	0.0	True	1.0
ENSMUSG00000086943	Rubio-Ponce21	1.0	1.0	0	0.0	0.0	True	1.0
ENSMUSG00000085251	Rubio-Ponce21	1.0	1.0	0	0.0	0.0	True	1.0
ENSMUSG00000085659	Rubio-Ponce21	1.0	1.0	0	0.0	0.0	True	1.0
ENSMUSG00000087116	Rubio-Ponce21	1.0	1.0	0	0.0	0.0	True	1.0
ENSMUSG00000084811	Rubio-Ponce21	1.0	1.0	0	0.0	0.0	True	1.0
ENSMUSG00000072753	Rubio-Ponce21	1.0	1.0	0	0.0	0.0	True	1.0
ENSMUSG00000086531	Rubio-Ponce21	1.0	1.0	0	0.0	0.0	True	1.0
ENSMUSG00000085230	Rubio-Ponce21	1.0	1.0	0	0.0	0.0	True	1.0
ENSMUSG00000087464	Rubio-Ponce21	1.0	1.0	0	0.0	0.0	True	1.0
ENSMUSG00000085635	Rubio-Ponce21	1.0	0.240525297837667	24	2.0	0.0173828060019089	True	1.0
ENSMUSG00000086320	Rubio-Ponce21	1.0	1.0	24	6.0	5.33936330473961	False	1.0
ENSMUSG00000087228	Rubio-Ponce21	1.0	1.0	0	0.0	0.0	True	1.0
ENSMUSG00000087147	Rubio-Ponce21	1.0	1.0	0	0.0	0.0	True	1.0
ENSMUST00000141797	Rubio-Ponce21	1.0	1.0	0	0.0	0.0	True	1.0
ENSMUSG00000085912	Rubio-Ponce21	0.519482383916034	0.072433858770781	24	0.0	0.0212627009102795	True	1.0
ENSMUSG00000087308	Rubio-Ponce21	1.0	1.0	0	0.0	0.0	True	1.0
ENSMUSG00000018451	Rubio-Ponce21	1.0	1.0	0	0.0	0.0	True	1.0
ENSMUSG00000093846	Rubio-Ponce21	1.0	1.0	0	0.0	0.0	True	1.0
ENSMUSG00000084788	Rubio-Ponce21	1.0	1.0	24	0.0	0.12869838392342	False	1.0
ENSMUSG00000086653	Rubio-Ponce21	1.0	1.0	0	0.0	0.0	True	1.0
ENSMUSG00000097714	Rubio-Ponce21	1.0	1.0	0	0.0	0.0	True	1.0
ENSMUSG00000086558	Rubio-Ponce21	1.0	1.0	0	0.0	0.0	True	1.0
ENSMUSG00000092539	Rubio-Ponce21	1.0	1.0	0	0.0	0.0	True	1.0
ENSMUSG00000078838	Rubio-Ponce21	1.0	0.383706374245502	24	14.0	0.0016086679271994	True	1.0
ENSMUSG00000085024	Rubio-Ponce21	1.0	1.0	24	6.0	0.0186775185182615	True	1.0
ENSMUSG00000091430	Rubio-Ponce21	1.0	1.0	0	0.0	0.0	True	1.0
ENSMUSG00000042976	Rubio-Ponce21	1.0	1.0	0	0.0	0.0	True	1.0
ENSMUSG00000085488	Rubio-Ponce21	1.0	1.0	0	0.0	0.0	True	1.0
ENSMUSG00000087547	Rubio-Ponce21	1.0	1.0	0	0.0	0.0	True	1.0
ENSMUSG00000085920	Rubio-Ponce21	1.0	1.0	0	0.0	0.0	True	1.0
ENSMUST00000156219	Rubio-Ponce21	1.0	1.0	24	0.0	0.109853281098017	False	1.0
ENSMUSG00000085619	Rubio-Ponce21	1.0	1.0	0	0.0	0.0	True	1.0
ENSMUSG00000085000	Rubio-Ponce21	1.0	1.0	0	0.0	0.0	True	1.0
ENSMUSG00000087179	Rubio-Ponce21	1.0	0.591333671974034	24	14.0	0.035850313806158	True	1.0
ENSMUSG00000087508	Rubio-Ponce21	1.0	1.0	0	0.0	0.0	True	1.0
ENSMUSG00000086490	Rubio-Ponce21	1.0	1.0	0	0.0	0.0	True	1.0
ENSMUSG00000087622	Rubio-Ponce21	1.0	1.0	0	0.0	0.0	True	1.0
ENSMUSG00000055494	Rubio-Ponce21	1.0	1.0	24	10.0	0.0235551410948863	True	1.0
ENSMUSG00000085524	Rubio-Ponce21	1.0	1.0	0	0.0	0.0	True	1.0
ENSMUSG00000086872	Rubio-Ponce21	1.0	1.0	0	0.0	0.0	True	1.0
ENSMUSG00000085221	Rubio-Ponce21	1.0	1.0	0	0.0	0.0	True	1.0
ENSMUSG00000086873	Rubio-Ponce21	1.0	1.0	24	18.0	0.005086926183856	True	1.0
ENSMUSG00000084963	Rubio-Ponce21	1.0	1.0	0	0.0	0.0	True	1.0
ENSMUSG00000086757	Rubio-Ponce21	1.0	1.0	0	0.0	0.0	True	1.0
ENSMUSG00000087491	Rubio-Ponce21	1.0	1.0	0	0.0	0.0	True	1.0
ENSMUSG00000087254	Rubio-Ponce21	1.0	0.542921540119544	24	16.0	0.11323961547312	False	0.8867457719387652
ENSMUSG00000090211	Rubio-Ponce21	1.0	1.0	0	0.0	0.0	True	1.0
ENSMUSG00000098292	Rubio-Ponce21	1.0	1.0	0	0.0	0.0	True	1.0
ENSMUSG00000087102	Rubio-Ponce21	1.0	1.0	0	0.0	0.0	True	1.0
ENSMUSG00000097682	Rubio-Ponce21	1.0	1.0	0	0.0	0.0	True	1.0
ENSMUST00000180481	Rubio-Ponce21	1.0	1.0	0	0.0	0.0	True	1.0
ENSMUST00000181187	Rubio-Ponce21	1.0	1.0	0	0.0	0.0	True	1.0
ENSMUST00000181919	Rubio-Ponce21	1.0	1.0	0	0.0	0.0	True	1.0
ENSMUST00000181075	Rubio-Ponce21	1.0	1.0	24	6.0	0.0636700158983803	False	1.0
ENSMUST00000181078	Rubio-Ponce21	1.0	0.749267486277728	24	22.0	0.0516520290453337	False	1.0
ENSMUST00000181529	Rubio-Ponce21	1.0	1.0	24	0.0	0.0223855864788037	True	1.0
ENSMUSG00000097817	Rubio-Ponce21	1.0	1.0	0	0.0	0.0	True	1.0
ENSMUSG00000097809	Rubio-Ponce21	1.0	1.0	0	0.0	0.0	True	1.0
ENSMUSG00000097079	Rubio-Ponce21	1.0	1.0	0	0.0	0.0	True	1.0
ENSMUSG00000085277	Rubio-Ponce21	1.0	1.0	0	0.0	0.0	True	1.0
ENSMUSG00000097215	Rubio-Ponce21	1.0	1.0	0	0.0	0.0	True	1.0
ENSMUSG00000097266	Rubio-Ponce21	1.0	1.0	0	0.0	0.0	True	1.0
ENSMUST00000181959	Rubio-Ponce21	1.0	1.0	0	0.0	0.0	True	1.0
ENSMUSG00000097785	Rubio-Ponce21	1.0	0.319437189910929	24	2.0	0.0776290108657839	False	0.6038295136029224
ENSMUSG00000097779	Rubio-Ponce21	1.0	0.694506645053126	0	0.0	0.0	True	1.0
ENSMUSG00000084805	Rubio-Ponce21	1.0	1.0	0	0.0	0.0	True	1.0
ENSMUSG00000097636	Rubio-Ponce21	0.585100483623551	0.0820298949562343	24	6.0	0.0225814550571924	False	0.2326599469277001
ENSMUSG00000087504	Rubio-Ponce21	1.0	1.0	0	0.0	0.0	True	1.0
ENSMUSG00000097446	Rubio-Ponce21	1.0	1.0	0	0.0	0.0	True	1.0
ENSMUST00000180538	Rubio-Ponce21	1.0	1.0	24	18.0	0.0051003612126985	False	1.0
ENSMUSG00000097690	Rubio-Ponce21	1.0	1.0	24	10.0	0.030971984122752	True	1.0
ENSMUSG00000072847	Rubio-Ponce21	1.0	0.383706374245502	24	4.0	0.141011234304221	False	0.6877158858032383
ENSMUSG00000087033	Rubio-Ponce21	1.0	1.0	0	0.0	0.0	True	1.0
ENSMUSG00000097787	Rubio-Ponce21	1.0	1.0	24	18.0	0.0474751492888648	False	1.0
ENSMUSG00000086044	Rubio-Ponce21	1.0	1.0	0	0.0	0.0	True	1.0
ENSMUSG00000097735	Rubio-Ponce21	1.0	1.0	0	0.0	0.0	True	1.0
ENSMUSG00000097930	Rubio-Ponce21	0.0707246827383202	0.0041166383511446	24	0.0	0.163467531461144	False	0.0276691800060625
ENSMUSG00000087333	Rubio-Ponce21	1.0	1.0	0	0.0	0.0	True	1.0
ENSMUST00000181743	Rubio-Ponce21	1.0	1.0	0	0.0	0.0	True	1.0
ENSMUST00000181422	Rubio-Ponce21	1.0	1.0	24	18.0	0.066757951211822	False	1.0
ENSMUST00000180819	Rubio-Ponce21	0.367897860312892	0.0441325251254348	24	8.0	0.490937167110008	False	0.1454494374279387
ENSMUSG00000097404	Rubio-Ponce21	1.0	1.0	0	0.0	0.0	True	1.0
ENSMUSG00000086559	Rubio-Ponce21	1.0	1.0	0	0.0	0.0	True	1.0
ENSMUSG00000097233	Rubio-Ponce21	1.0	0.591333671974034	24	8.0	0.0085220509268602	True	1.0
ENSMUSG00000085015	Rubio-Ponce21	1.0	1.0	0	0.0	0.0	True	1.0
ENSMUSG00000097832	Rubio-Ponce21	1.0	1.0	0	0.0	0.0	True	1.0
ENSMUSG00000097650	Rubio-Ponce21	1.0	1.0	0	0.0	0.0	True	1.0
ENSMUST00000181693	Rubio-Ponce21	0.976829973384688	0.176851105389708	24	16.0	0.168166256022128	False	0.3935563303084106
ENSMUSG00000097788	Rubio-Ponce21	1.0	0.351571782078216	0	0.0	0.0	True	1.0
ENSMUSG00000097929	Rubio-Ponce21	1.0	1.0	0	0.0	0.0	True	1.0
ENSMUSG00000097121	Rubio-Ponce21	1.0	0.383706374245502	24	6.0	0.110061170491686	False	0.6877158858032383
ENSMUSG00000097160	Rubio-Ponce21	1.0	1.0	0	0.0	0.0	True	1.0
ENSMUSG00000097917	Rubio-Ponce21	1.0	1.0	0	0.0	0.0	True	1.0
ENSMUSG00000097071	Rubio-Ponce21	1.0	1.0	24	6.0	0.0471824070814536	True	1.0
ENSMUSG00000097157	Rubio-Ponce21	1.0	1.0	0	0.0	0.0	True	1.0
ENSMUST00000181175	Rubio-Ponce21	1.0	1.0	24	6.0	0.0020400030637231	False	1.0
ENSMUST00000181290	Rubio-Ponce21	1.0	1.0	24	6.0	0.0586403653638004	False	1.0
ENSMUSG00000097488	Rubio-Ponce21	0.72002430949306	0.114969164501465	24	4.0	0.150268676283516	False	0.2875406889635536
ENSMUSG00000097543	Rubio-Ponce21	1.0	1.0	0	0.0	0.0	True	1.0
ENSMUST00000180911	Rubio-Ponce21	1.0	1.0	24	0.0	0.0015323003948312	True	1.0
ENSMUST00000181082	Rubio-Ponce21	1.0	1.0	0	0.0	0.0	True	1.0
ENSMUSG00000097729	Rubio-Ponce21	0.006456288512552	0.0001036465285414	24	22.0	0.357038012810961	False	0.0025226484070912
ENSMUSG00000097494	Rubio-Ponce21	1.0	1.0	24	0.0	0.0204099301321685	True	1.0
ENSMUSG00000097580	Rubio-Ponce21	1.0	1.0	0	0.0	0.0	True	1.0
ENSMUSG00000097627	Rubio-Ponce21	1.0	1.0	0	0.0	0.0	True	1.0
ENSMUSG00000085060	Rubio-Ponce21	1.0	1.0	0	0.0	0.0	True	1.0
ENSMUSG00000097841	Rubio-Ponce21	1.0	1.0	0	0.0	0.0	True	1.0
ENSMUSG00000085509	Rubio-Ponce21	1.0	1.0	0	0.0	0.0	True	1.0
ENSMUSG00000096940	Rubio-Ponce21	0.208699629965863	0.0196038087437772	24	0.0	0.054363076444403	False	0.0821475682479536
ENSMUST00000182567	Rubio-Ponce21	1.0	1.0	0	0.0	0.0	True	1.0
ENSMUSG00000097429	Rubio-Ponce21	1.0	1.0	24	18.0	0.0193386633586709	True	1.0
ENSMUSG00000097331	Rubio-Ponce21	0.367897860312892	0.0441325251254348	24	6.0	0.0584586389210354	False	0.1454494374279387
ENSMUSG00000086800	Rubio-Ponce21	1.0	1.0	0	0.0	0.0	True	1.0
ENSMUSG00000097164	Rubio-Ponce21	0.438951849370009	0.0567846805680314	24	4.0	0.124486855934673	False	0.1737928825330936
ENSMUSG00000085387	Rubio-Ponce21	1.0	1.0	0	0.0	0.0	True	1.0
ENSMUST00000181000	Rubio-Ponce21	1.0	1.0	0	0.0	0.0	True	1.0
ENSMUSG00000087495	Rubio-Ponce21	1.0	1.0	0	0.0	0.0	True	1.0
ENSMUSG00000097309	Rubio-Ponce21	1.0	0.542921540119544	24	6.0	0.0658592184929339	False	0.8867457719387652
ENSMUSG00000097076	Rubio-Ponce21	1.0	1.0	0	0.0	0.0	True	1.0
ENSMUSG00000097311	Rubio-Ponce21	1.0	1.0	0	0.0	0.0	True	1.0
ENSMUST00000180482	Rubio-Ponce21	1.0	1.0	24	0.0	0.0242650763031976	False	1.0
ENSMUST00000181866	Rubio-Ponce21	1.0	1.0	24	0.0	0.0032413774849591	False	1.0
ENSMUST00000181265	Rubio-Ponce21	0.841158086806777	0.143133981826997	24	8.0	0.0538864864738832	False	0.3372521392149391
ENSMUSG00000097134	Rubio-Ponce21	1.0	1.0	24	22.0	0.051493637126348	False	1.0
ENSMUSG00000096991	Rubio-Ponce21	1.0	0.319437189910929	24	4.0	0.0643608592235996	False	0.6038295136029224
ENSMUSG00000097370	Rubio-Ponce21	1.0	1.0	0	0.0	0.0	True	1.0
ENSMUSG00000084910	Rubio-Ponce21	1.0	0.639745803828524	24	10.0	0.156181503187797	False	1.0
ENSMUSG00000097069	Rubio-Ponce21	0.72002430949306	0.114969164501465	24	6.0	0.149833805613086	False	0.2875406889635536
ENSMUSG00000097890	Rubio-Ponce21	1.0	1.0	24	22.0	0.0020209111806311	True	1.0
ENSMUST00000180506	Rubio-Ponce21	1.0	1.0	24	18.0	0.0005140666299226	True	1.0
ENSMUSG00000086069	Rubio-Ponce21	1.0	1.0	0	0.0	0.0	True	1.0
ENSMUSG00000097742	Rubio-Ponce21	1.0	1.0	0	0.0	0.0	True	1.0
ENSMUSG00000097107	Rubio-Ponce21	1.0	1.0	0	0.0	0.0	True	1.0
ENSMUSG00000097923	Rubio-Ponce21	1.0	1.0	0	0.0	0.0	True	1.0
ENSMUSG00000096977	Rubio-Ponce21	1.0	0.383706374245502	24	22.0	0.0140084924420867	True	1.0
ENSMUST00000181888	Rubio-Ponce21	1.0	1.0	24	0.0	0.0141251650609825	True	1.0
ENSMUSG00000085551	Rubio-Ponce21	1.0	1.0	0	0.0	0.0	True	1.0
ENSMUSG00000097597	Rubio-Ponce21	1.0	1.0	24	18.0	0.0199602102193339	True	1.0
ENSMUST00000181086	Rubio-Ponce21	1.0	1.0	0	0.0	0.0	True	1.0
ENSMUST00000181507	Rubio-Ponce21	1.0	1.0	0	0.0	0.0	True	1.0
ENSMUST00000181817	Rubio-Ponce21	1.0	1.0	0	0.0	0.0	True	1.0
ENSMUSG00000087241	Rubio-Ponce21	0.112477775184176	0.0079510437916425	24	4.0	1.02121775552524	False	0.0440863430920946
ENSMUST00000181807	Rubio-Ponce21	1.0	1.0	24	18.0	0.0074430059787696	True	1.0
ENSMUSG00000097576	Rubio-Ponce21	1.0	0.457886631313364	24	12.0	0.0484339860841538	True	1.0
ENSMUSG00000097914	Rubio-Ponce21	1.0	1.0	0	0.0	0.0	True	1.0
ENSMUSG00000097621	Rubio-Ponce21	1.0	0.351571782078216	24	2.0	0.0404309515346844	False	0.6624427226073628
ENSMUSG00000087357	Rubio-Ponce21	0.418656934834978	0.0504586028467331	24	0.0	0.0426371246919864	False	0.1657134868739254
ENSMUSG00000097307	Rubio-Ponce21	1.0	1.0	0	0.0	0.0	True	1.0
ENSMUSG00000087337	Rubio-Ponce21	1.0	1.0	0	0.0	0.0	True	1.0
ENSMUSG00000085805	Rubio-Ponce21	1.0	1.0	0	0.0	0.0	True	1.0
ENSMUSG00000096918	Rubio-Ponce21	1.0	1.0	0	0.0	0.0	True	1.0
ENSMUSG00000096959	Rubio-Ponce21	1.0	1.0	24	0.0	0.0382580123960981	False	1.0
ENSMUSG00000097397	Rubio-Ponce21	0.208699629965863	0.0196038087437772	24	4.0	0.125482462282584	False	0.0821475682479536
ENSMUST00000181068	Rubio-Ponce21	1.0	1.0	0	0.0	0.0	True	1.0
ENSMUSG00000097784	Rubio-Ponce21	0.976829973384688	0.176851105389708	24	0.0	0.0875079997057412	False	0.3935563303084106
ENSMUSG00000097615	Rubio-Ponce21	0.208699629965863	0.0196038087437772	24	18.0	0.144307766118113	False	0.0821475682479536
ENSMUSG00000097261	Rubio-Ponce21	1.0	1.0	0	0.0	0.0	True	1.0
ENSMUST00000181499	Rubio-Ponce21	1.0	0.872348835338331	24	22.0	0.0595885955573715	True	1.0
ENSMUSG00000097503	Rubio-Ponce21	0.170534315748876	0.0146667741397258	24	20.0	0.368493849772964	False	0.067093409865468
ENSMUSG00000061510	Rubio-Ponce21	1.0	1.0	24	18.0	0.0203243702116449	False	1.0
ENSMUSG00000102548	Rubio-Ponce21	1.0	1.0	0	0.0	0.0	True	1.0
ENSMUSG00000097823	Rubio-Ponce21	1.0	1.0	0	0.0	0.0	True	1.0
ENSMUSG00000097281	Rubio-Ponce21	1.0	1.0	0	0.0	0.0	True	1.0
ENSMUST00000180713	Rubio-Ponce21	1.0	1.0	0	0.0	0.0	True	1.0
ENSMUSG00000096950	Rubio-Ponce21	1.0	0.216907890953584	24	4.0	0.0171303688810253	False	0.4546442110081131
ENSMUSG00000097403	Rubio-Ponce21	1.0	1.0	24	12.0	0.0210830957878581	False	1.0
ENSMUSG00000097433	Rubio-Ponce21	1.0	1.0	24	0.0	0.0318282904347689	True	1.0
ENSMUSG00000097315	Rubio-Ponce21	1.0	1.0	0	0.0	0.0	True	1.0
ENSMUSG00000097435	Rubio-Ponce21	1.0	1.0	0	0.0	0.0	True	1.0
ENSMUSG00000097760	Rubio-Ponce21	1.0	1.0	24	22.0	0.0184646793771243	True	1.0
ENSMUST00000181254	Rubio-Ponce21	1.0	1.0	0	0.0	0.0	True	1.0
ENSMUST00000181695	Rubio-Ponce21	1.0	1.0	0	0.0	0.0	True	1.0
ENSMUSG00000097283	Rubio-Ponce21	1.0	1.0	24	6.0	0.0144377062582669	False	1.0
ENSMUSG00000097648	Rubio-Ponce21	1.0	1.0	0	0.0	0.0	True	1.0
ENSMUSG00000097482	Rubio-Ponce21	1.0	1.0	24	6.0	0.101486086556237	False	1.0
ENSMUSG00000097251	Rubio-Ponce21	1.0	1.0	24	10.0	0.0144164930548313	False	1.0
ENSMUST00000181260	Rubio-Ponce21	1.0	1.0	0	0.0	0.0	True	1.0
ENSMUST00000181737	Rubio-Ponce21	0.803633945490964	0.129051573164231	24	14.0	0.158790020103595	True	1.0
ENSMUSG00000097564	Rubio-Ponce21	0.367897860312892	0.0441325251254348	24	6.0	0.395364614564834	False	0.1454494374279387
ENSMUSG00000085427	Rubio-Ponce21	0.72002430949306	0.114969164501465	24	22.0	0.0563641886351609	True	1.0
ENSMUST00000181595	Rubio-Ponce21	1.0	1.0	0	0.0	0.0	False	1.0
ENSMUSG00000097819	Rubio-Ponce21	0.0342726293136454	0.0013923730331293	24	6.0	0.0794703169239937	False	0.0134075046497141
ENSMUSG00000097268	Rubio-Ponce21	1.0	1.0	0	0.0	0.0	True	1.0
ENSMUSG00000091985	Rubio-Ponce21	1.0	1.0	24	10.0	0.0585965247433669	False	1.0
ENSMUSG00000097171	Rubio-Ponce21	1.0	1.0	0	0.0	0.0	True	1.0
ENSMUSG00000084949	Rubio-Ponce21	1.0	1.0	24	6.0	0.0310872425280854	True	1.0
ENSMUSG00000097893	Rubio-Ponce21	0.0707246827383202	0.0041166383511446	24	12.0	1.03190921005678	False	0.0276691800060625
ENSMUSG00000097797	Rubio-Ponce21	1.0	1.0	24	6.0	0.0324788286734605	True	1.0
ENSMUSG00000087345	Rubio-Ponce21	1.0	1.0	0	0.0	0.0	True	1.0
ENSMUSG00000096929	Rubio-Ponce21	0.112477775184176	0.0079510437916425	24	20.0	0.570048273789159	False	0.0440863430920946
ENSMUSG00000087570	Rubio-Ponce21	1.0	1.0	0	0.0	0.0	True	1.0
ENSMUSG00000097325	Rubio-Ponce21	0.976829973384688	0.176851105389708	24	20.0	0.0167725728497449	True	1.0
ENSMUSG00000097316	Rubio-Ponce21	0.367897860312892	0.0441325251254348	24	12.0	0.0830694904402333	False	0.1454494374279387
ENSMUSG00000097089	Rubio-Ponce21	1.0	1.0	0	0.0	0.0	False	1.0
ENSMUSG00000097203	Rubio-Ponce21	0.0034853565637113	3.70727836589181e-05	24	2.0	0.747744207901339	False	0.0013618240830633
ENSMUSG00000097081	Rubio-Ponce21	0.349909715238947	0.0390626544761261	24	4.0	0.012963388619493	True	1.0
ENSMUSG00000097637	Rubio-Ponce21	1.0	1.0	24	6.0	0.052858353214038	False	1.0
ENSMUSG00000087678	Rubio-Ponce21	1.0	1.0	0	0.0	0.0	True	1.0
ENSMUST00000180679	Rubio-Ponce21	1.0	1.0	24	0.0	0.0209317749366842	False	1.0
ENSMUSG00000097520	Rubio-Ponce21	1.0	1.0	0	0.0	0.0	True	1.0
ENSMUST00000181500	Rubio-Ponce21	1.0	1.0	0	0.0	0.0	True	1.0
ENSMUST00000181723	Rubio-Ponce21	1.0	1.0	0	0.0	0.0	True	1.0
ENSMUSG00000097174	Rubio-Ponce21	1.0	0.319437189910929	24	18.0	0.0636099118219795	False	0.6038295136029224
ENSMUSG00000097000	Rubio-Ponce21	1.0	1.0	24	18.0	0.0139384888707492	False	1.0
ENSMUSG00000097472	Rubio-Ponce21	0.686970133817831	0.103297547821576	24	20.0	0.0273968522370728	True	1.0
ENSMUSG00000096917	Rubio-Ponce21	1.0	0.872348835338331	24	18.0	0.0299905199104651	False	1.0
ENSMUSG00000097910	Rubio-Ponce21	1.0	1.0	24	0.0	0.0172307780439538	True	1.0
ENSMUSG00000097534	Rubio-Ponce21	1.0	0.216907890953584	24	8.0	0.231501103306226	False	0.4546442110081131
ENSMUSG00000097491	Rubio-Ponce21	1.0	1.0	0	0.0	0.0	True	1.0
ENSMUSG00000097357	Rubio-Ponce21	1.0	1.0	24	22.0	0.164285654006977	False	1.0
ENSMUST00000181702	Rubio-Ponce21	1.0	0.694506645053126	24	6.0	0.0104489169055936	True	1.0
ENSMUSG00000097654	Rubio-Ponce21	0.0440292201720006	0.0020261636997456	24	16.0	0.429504437067302	False	0.0172218488223154
ENSMUST00000181668	Rubio-Ponce21	1.0	1.0	24	18.0	0.281599618753293	False	1.0
ENSMUSG00000086713	Rubio-Ponce21	1.0	1.0	0	0.0	0.0	True	1.0
ENSMUSG00000097042	Rubio-Ponce21	1.0	1.0	24	10.0	0.18846517038965	False	1.0
ENSMUST00000181248	Rubio-Ponce21	1.0	1.0	24	12.0	0.0402471037715759	True	1.0
ENSMUST00000180757	Rubio-Ponce21	1.0	1.0	24	6.0	0.0357576828178225	False	1.0
ENSMUSG00000096957	Rubio-Ponce21	1.0	1.0	24	18.0	0.0224379123806115	False	1.0
ENSMUSG00000028177	Rubio-Ponce21	1.0	1.0	24	22.0	0.186562346041478	True	1.0
ENSMUSG00000096938	Rubio-Ponce21	1.0	1.0	0	0.0	0.0	True	1.0
ENSMUSG00000089916	Rubio-Ponce21	1.0	1.0	0	0.0	0.0	True	1.0
ENSMUSG00000097308	Rubio-Ponce21	1.0	1.0	24	6.0	0.100267741572253	False	1.0
ENSMUST00000181718	Rubio-Ponce21	1.0	1.0	0	0.0	0.0	True	1.0
ENSMUSG00000097027	Rubio-Ponce21	1.0	1.0	0	0.0	0.0	True	1.0
ENSMUSG00000097346	Rubio-Ponce21	0.349909715238947	0.0390626544761261	24	12.0	0.467460514867834	False	0.1381206024691722
ENSMUSG00000053957	Rubio-Ponce21	1.0	1.0	0	0.0	0.0	True	1.0
ENSMUSG00000097932	Rubio-Ponce21	1.0	1.0	0	0.0	0.0	True	1.0
ENSMUSG00000097292	Rubio-Ponce21	1.0	1.0	24	18.0	0.0335635304758007	False	1.0
ENSMUSG00000097793	Rubio-Ponce21	1.0	0.639745803828524	24	22.0	0.0295259507552255	False	1.0
ENSMUSG00000097146	Rubio-Ponce21	1.0	1.0	24	6.0	0.0153647232484025	True	1.0
ENSMUST00000180656	Rubio-Ponce21	0.170534315748876	0.0146667741397258	24	2.0	0.086074694260276	False	0.067093409865468
ENSMUST00000181676	Rubio-Ponce21	1.0	1.0	0	0.0	0.0	True	1.0
ENSMUSG00000097483	Rubio-Ponce21	1.0	1.0	0	0.0	0.0	True	1.0
ENSMUSG00000097101	Rubio-Ponce21	0.976829973384688	0.176851105389708	24	6.0	0.597278955932653	False	0.3935563303084106
ENSMUST00000180734	Rubio-Ponce21	1.0	1.0	24	10.0	0.0777442692711173	False	1.0
ENSMUSG00000097502	Rubio-Ponce21	1.0	1.0	24	12.0	0.0079118177746962	True	1.0
ENSMUSG00000086141	Rubio-Ponce21	0.841158086806777	0.143133981826997	24	2.0	1.63780072658428	False	0.3372521392149391
ENSMUSG00000097399	Rubio-Ponce21	1.0	1.0	0	0.0	0.0	True	1.0
ENSMUSG00000097326	Rubio-Ponce21	1.0	1.0	0	0.0	0.0	True	1.0
ENSMUSG00000114860	Rubio-Ponce21	1.0	1.0	0	0.0	0.0	True	1.0
ENSMUSG00000097622	Rubio-Ponce21	1.0	1.0	0	0.0	0.0	True	1.0
ENSMUSG00000084774	Rubio-Ponce21	1.0	1.0	0	0.0	0.0	True	1.0
ENSMUSG00000097373	Rubio-Ponce21	1.0	1.0	0	0.0	0.0	True	1.0
ENSMUSG00000097752	Rubio-Ponce21	1.0	1.0	0	0.0	0.0	True	1.0
ENSMUSG00000096932	Rubio-Ponce21	1.0	1.0	24	0.0	0.0355957553649308	False	1.0
ENSMUST00000181087	Rubio-Ponce21	1.0	0.749267486277728	24	2.0	0.0315553472172309	False	1.0
ENSMUST00000181373	Rubio-Ponce21	1.0	1.0	0	0.0	0.0	True	1.0
ENSMUSG00000097009	Rubio-Ponce21	1.0	1.0	0	0.0	0.0	True	1.0
ENSMUSG00000086833	Rubio-Ponce21	1.0	1.0	0	0.0	0.0	True	1.0
ENSMUSG00000097903	Rubio-Ponce21	1.0	1.0	24	6.0	0.038295489055501	True	1.0
ENSMUSG00000096997	Rubio-Ponce21	1.0	1.0	0	0.0	0.0	True	1.0
ENSMUST00000181443	Rubio-Ponce21	1.0	1.0	0	0.0	0.0	True	1.0
ENSMUST00000181856	Rubio-Ponce21	1.0	0.542921540119544	24	2.0	0.19355421789385	False	0.8867457719387652
ENSMUSG00000085744	Rubio-Ponce21	1.0	1.0	0	0.0	0.0	True	1.0
ENSMUST00000181430	Rubio-Ponce21	1.0	0.264142704721749	24	6.0	0.082295208514834	True	1.0
ENSMUSG00000097545	Rubio-Ponce21	1.0	1.0	0	0.0	0.0	True	1.0
ENSMUST00000181344	Rubio-Ponce21	1.0	1.0	0	0.0	0.0	True	1.0
ENSMUSG00000097303	Rubio-Ponce21	1.0	1.0	24	12.0	0.0127413570902004	True	1.0
ENSMUSG00000097933	Rubio-Ponce21	1.0	1.0	0	0.0	0.0	True	1.0
ENSMUSG00000097743	Rubio-Ponce21	0.367897860312892	0.0441325251254348	24	8.0	0.247954063890875	False	0.1454494374279387
ENSMUST00000181218	Rubio-Ponce21	1.0	0.240525297837667	24	20.0	0.0210314769928315	False	0.5024214757648989
ENSMUSG00000097533	Rubio-Ponce21	1.0	0.500404085716454	24	10.0	0.0939462069484447	True	1.0
ENSMUSG00000097633	Rubio-Ponce21	0.162999495426882	0.0127625546722185	24	6.0	0.158800626705312	True	1.0
ENSMUSG00000074388	Rubio-Ponce21	1.0	1.0	0	0.0	0.0	True	1.0
ENSMUSG00000097310	Rubio-Ponce21	0.613265584605882	0.0916259311416874	24	22.0	0.170021704215962	False	0.2438389906569574
ENSMUSG00000097794	Rubio-Ponce21	1.0	1.0	0	0.0	0.0	True	1.0
ENSMUST00000180466	Rubio-Ponce21	1.0	1.0	24	12.0	0.0043861833637001	True	1.0
ENSMUSG00000097601	Rubio-Ponce21	1.0	1.0	24	6.0	0.0085906402846353	True	1.0
ENSMUSG00000097577	Rubio-Ponce21	1.0	1.0	24	6.0	0.0670224091479858	False	1.0
ENSMUSG00000097898	Rubio-Ponce21	1.0	1.0	0	0.0	0.0	True	1.0
ENSMUSG00000097183	Rubio-Ponce21	1.0	1.0	24	22.0	0.0167223682682807	False	1.0
ENSMUSG00000097911	Rubio-Ponce21	1.0	1.0	24	6.0	0.0021057639943735	True	1.0
ENSMUSG00000097456	Rubio-Ponce21	1.0	1.0	0	0.0	0.0	True	1.0
ENSMUSG00000097124	Rubio-Ponce21	0.208699629965863	0.0196038087437772	24	20.0	0.370948217410463	False	0.0821475682479536
ENSMUSG00000087268	Rubio-Ponce21	1.0	1.0	0	0.0	0.0	True	1.0
ENSMUST00000180969	Rubio-Ponce21	1.0	0.542921540119544	24	2.0	0.0390089597977183	False	0.8867457719387652
ENSMUST00000181368	Rubio-Ponce21	1.0	0.749267486277728	24	10.0	0.0449762339241515	True	1.0
ENSMUST00000180437	Rubio-Ponce21	1.0	1.0	0	0.0	0.0	True	1.0
ENSMUSG00000097299	Rubio-Ponce21	1.0	1.0	0	0.0	0.0	True	1.0
ENSMUSG00000097204	Rubio-Ponce21	1.0	0.264142704721749	24	6.0	0.0521010418513872	False	0.5264607612697104
ENSMUSG00000097532	Rubio-Ponce21	1.0	1.0	24	22.0	0.0025858894987992	True	1.0
ENSMUSG00000097004	Rubio-Ponce21	1.0	0.872348835338331	0	0.0	0.0	True	1.0
ENSMUSG00000085823	Rubio-Ponce21	1.0	0.941067472093733	0	0.0	0.0	True	1.0
ENSMUSG00000097250	Rubio-Ponce21	1.0	1.0	0	0.0	0.0	True	1.0
ENSMUST00000180497	Rubio-Ponce21	1.0	1.0	0	0.0	0.0	True	1.0
ENSMUSG00000097724	Rubio-Ponce21	1.0	0.420796502779433	24	6.0	0.0443589297041757	False	0.7508849322620962
ENSMUSG00000097725	Rubio-Ponce21	1.0	1.0	0	0.0	0.0	True	1.0
ENSMUSG00000097339	Rubio-Ponce21	1.0	1.0	0	0.0	0.0	True	1.0
ENSMUST00000181057	Rubio-Ponce21	1.0	1.0	0	0.0	0.0	True	1.0
ENSMUSG00000097885	Rubio-Ponce21	1.0	0.749267486277728	24	18.0	0.112141478641937	False	1.0
ENSMUSG00000097639	Rubio-Ponce21	1.0	1.0	24	18.0	0.04288956181287	False	1.0
ENSMUSG00000097583	Rubio-Ponce21	1.0	0.264142704721749	24	16.0	0.148894060700889	False	0.5264607612697104
ENSMUSG00000097584	Rubio-Ponce21	1.0	1.0	0	0.0	0.0	True	1.0
ENSMUST00000180838	Rubio-Ponce21	1.0	1.0	0	0.0	0.0	True	1.0
ENSMUSG00000097365	Rubio-Ponce21	1.0	1.0	24	22.0	0.0167485312191846	True	1.0
ENSMUSG00000086666	Rubio-Ponce21	1.0	0.81080816080803	0	0.0	0.0	True	1.0
ENSMUSG00000097191	Rubio-Ponce21	1.0	1.0	0	0.0	0.0	True	1.0
ENSMUSG00000097228	Rubio-Ponce21	1.0	1.0	0	0.0	0.0	True	1.0
ENSMUSG00000097368	Rubio-Ponce21	1.0	1.0	24	10.0	0.0055628090475945	True	1.0
ENSMUSG00000097163	Rubio-Ponce21	1.0	1.0	24	18.0	0.0096824131547874	True	1.0
ENSMUST00000181141	Rubio-Ponce21	1.0	0.319437189910929	24	10.0	0.0301114351700479	False	0.6038295136029224
ENSMUST00000181048	Rubio-Ponce21	1.0	1.0	0	0.0	0.0	True	1.0
ENSMUSG00000097863	Rubio-Ponce21	1.0	1.0	24	6.0	0.105006064112983	False	1.0
ENSMUSG00000086028	Rubio-Ponce21	1.0	1.0	0	0.0	0.0	True	1.0
ENSMUSG00000097035	Rubio-Ponce21	1.0	1.0	0	0.0	0.0	True	1.0
ENSMUSG00000097237	Rubio-Ponce21	1.0	1.0	0	0.0	0.0	True	1.0
ENSMUSG00000086940	Rubio-Ponce21	1.0	0.872348835338331	0	0.0	0.0	True	1.0
ENSMUSG00000097772	Rubio-Ponce21	0.208699629965863	0.0196038087437772	24	14.0	0.921558125784804	False	0.0821475682479536
ENSMUST00000180431	Rubio-Ponce21	1.0	1.0	0	0.0	0.0	True	1.0
ENSMUSG00000097092	Rubio-Ponce21	1.0	1.0	24	0.0	0.0546211704195361	False	1.0
ENSMUSG00000097825	Rubio-Ponce21	1.0	1.0	0	0.0	0.0	True	1.0
ENSMUSG00000097029	Rubio-Ponce21	1.0	1.0	0	0.0	0.0	True	1.0
ENSMUSG00000097271	Rubio-Ponce21	1.0	1.0	24	0.0	0.0213800806359565	True	1.0
ENSMUST00000180828	Rubio-Ponce21	1.0	1.0	0	0.0	0.0	True	1.0
ENSMUSG00000097726	Rubio-Ponce21	1.0	1.0	0	0.0	0.0	True	1.0
ENSMUSG00000097673	Rubio-Ponce21	0.112477775184176	0.0079510437916425	24	18.0	0.53434645240705	False	0.0440863430920946
ENSMUSG00000085933	Rubio-Ponce21	1.0	1.0	0	0.0	0.0	True	1.0
ENSMUSG00000097207	Rubio-Ponce21	1.0	0.749267486277728	24	22.0	0.0398695087504223	False	1.0
ENSMUSG00000097626	Rubio-Ponce21	1.0	1.0	0	0.0	0.0	True	1.0
ENSMUST00000181751	Rubio-Ponce21	1.0	0.639745803828524	24	14.0	39.4808121528041	False	1.0
ENSMUSG00000097321	Rubio-Ponce21	1.0	1.0	24	12.0	0.213928085580178	False	1.0
ENSMUSG00000087051	Rubio-Ponce21	1.0	1.0	0	0.0	0.0	True	1.0
ENSMUSG00000097666	Rubio-Ponce21	1.0	1.0	0	0.0	0.0	True	1.0
ENSMUSG00000097712	Rubio-Ponce21	1.0	1.0	0	0.0	0.0	True	1.0
ENSMUSG00000097907	Rubio-Ponce21	1.0	1.0	0	0.0	0.0	True	1.0
ENSMUSG00000096982	Rubio-Ponce21	1.0	1.0	0	0.0	0.0	True	1.0
ENSMUSG00000097430	Rubio-Ponce21	1.0	1.0	0	0.0	0.0	True	1.0
ENSMUST00000181664	Rubio-Ponce21	0.841158086806777	0.143133981826997	24	18.0	0.276330259019891	False	0.3372521392149391
ENSMUST00000180512	Rubio-Ponce21	1.0	1.0	24	0.0	0.0056695821715537	True	1.0
ENSMUSG00000097710	Rubio-Ponce21	1.0	1.0	0	0.0	0.0	True	1.0
ENSMUSG00000097067	Rubio-Ponce21	1.0	1.0	0	0.0	0.0	True	1.0
ENSMUSG00000097363	Rubio-Ponce21	1.0	0.941067472093733	0	0.0	0.0	True	1.0
ENSMUSG00000097748	Rubio-Ponce21	1.0	1.0	0	0.0	0.0	True	1.0
ENSMUSG00000096934	Rubio-Ponce21	1.0	1.0	0	0.0	0.0	True	1.0
ENSMUSG00000097440	Rubio-Ponce21	1.0	0.196879498171646	24	10.0	0.0171586531522728	True	1.0
ENSMUSG00000097387	Rubio-Ponce21	0.585100483623551	0.0820298949562343	24	4.0	0.0394417091478044	True	1.0
ENSMUSG00000097043	Rubio-Ponce21	1.0	1.0	24	6.0	0.0032152145340552	True	1.0
ENSMUSG00000097641	Rubio-Ponce21	1.0	1.0	24	12.0	0.0126402408204907	True	1.0
ENSMUSG00000097746	Rubio-Ponce21	0.438951849370009	0.0567846805680314	24	0.0	0.0521314474429782	False	0.1737928825330936
ENSMUSG00000086908	Rubio-Ponce21	1.0	1.0	0	0.0	0.0	True	1.0
ENSMUSG00000097738	Rubio-Ponce21	1.0	1.0	0	0.0	0.0	True	1.0
ENSMUSG00000097141	Rubio-Ponce21	0.367897860312892	0.0441325251254348	24	10.0	0.0656895128654491	False	0.1454494374279387
ENSMUST00000180381	Rubio-Ponce21	0.841158086806777	0.143133981826997	24	6.0	0.0918326647794781	False	0.3372521392149391
ENSMUST00000181533	Rubio-Ponce21	1.0	1.0	0	0.0	0.0	True	1.0
ENSMUST00000180483	Rubio-Ponce21	1.0	0.383706374245502	24	10.0	0.0550411918475609	True	1.0
ENSMUST00000180511	Rubio-Ponce21	1.0	1.0	24	6.0	0.0155881689912575	True	1.0
ENSMUSG00000097419	Rubio-Ponce21	1.0	1.0	0	0.0	0.0	True	1.0
ENSMUSG00000097354	Rubio-Ponce21	1.0	0.457886631313364	24	0.0	3.30593633408147	False	0.7819006727979956
ENSMUST00000181825	Rubio-Ponce21	1.0	1.0	0	0.0	0.0	True	1.0
ENSMUSG00000097253	Rubio-Ponce21	1.0	0.457886631313364	24	8.0	0.0101038487963746	False	0.7819006727979956
ENSMUSG00000085534	Rubio-Ponce21	1.0	1.0	0	0.0	0.0	True	1.0
ENSMUSG00000097166	Rubio-Ponce21	1.0	1.0	0	0.0	0.0	True	1.0
ENSMUSG00000097596	Rubio-Ponce21	1.0	1.0	0	0.0	0.0	True	1.0
ENSMUST00000181266	Rubio-Ponce21	1.0	1.0	0	0.0	0.0	True	1.0
ENSMUSG00000097635	Rubio-Ponce21	1.0	1.0	0	0.0	0.0	True	1.0
ENSMUSG00000097011	Rubio-Ponce21	1.0	1.0	0	0.0	0.0	True	1.0
ENSMUSG00000093817	Rubio-Ponce21	1.0	1.0	0	0.0	0.0	True	1.0
ENSMUSG00000085126	Rubio-Ponce21	1.0	1.0	0	0.0	0.0	True	1.0
ENSMUSG00000097548	Rubio-Ponce21	0.686970133817831	0.103297547821576	24	20.0	0.0142722432714693	True	1.0
ENSMUSG00000084853	Rubio-Ponce21	1.0	1.0	0	0.0	0.0	True	1.0
ENSMUSG00000097693	Rubio-Ponce21	1.0	1.0	0	0.0	0.0	True	1.0
ENSMUSG00000097763	Rubio-Ponce21	1.0	1.0	0	0.0	0.0	True	1.0
ENSMUSG00000097048	Rubio-Ponce21	0.367897860312892	0.0441325251254348	24	18.0	1.79123582703395	False	0.1454494374279387
ENSMUSG00000097924	Rubio-Ponce21	1.0	1.0	0	0.0	0.0	True	1.0
ENSMUST00000180553	Rubio-Ponce21	1.0	1.0	0	0.0	0.0	True	1.0
ENSMUSG00000097434	Rubio-Ponce21	1.0	1.0	24	10.0	0.0077739319523649	True	1.0
ENSMUST00000181519	Rubio-Ponce21	1.0	1.0	0	0.0	0.0	True	1.0
ENSMUST00000180825	Rubio-Ponce21	1.0	1.0	0	0.0	0.0	True	1.0
ENSMUST00000180863	Rubio-Ponce21	0.252763964488289	0.0259398287286943	24	4.0	8.11390889275939	False	0.0995740546917392
ENSMUSG00000097616	Rubio-Ponce21	1.0	1.0	24	18.0	0.356878206678413	False	1.0
ENSMUST00000181328	Rubio-Ponce21	1.0	1.0	24	6.0	0.0198852569005281	False	1.0
ENSMUSG00000087293	Rubio-Ponce21	1.0	1.0	0	0.0	0.0	True	1.0
ENSMUSG00000097050	Rubio-Ponce21	1.0	1.0	0	0.0	0.0	True	1.0
ENSMUSG00000097915	Rubio-Ponce21	1.0	1.0	24	10.0	0.0538815367264149	False	1.0
ENSMUSG00000097093	Rubio-Ponce21	0.112477775184176	0.0079510437916425	24	20.0	0.46823903943392	False	0.0440863430920946
ENSMUSG00000097827	Rubio-Ponce21	1.0	0.591333671974034	24	14.0	0.0182582041970178	True	1.0
ENSMUSG00000085044	Rubio-Ponce21	1.0	1.0	0	0.0	0.0	True	1.0
ENSMUSG00000097587	Rubio-Ponce21	1.0	1.0	0	0.0	0.0	True	1.0
ENSMUSG00000097414	Rubio-Ponce21	0.841158086806777	0.143133981826997	24	22.0	0.063054832998748	False	0.3372521392149391
ENSMUSG00000097068	Rubio-Ponce21	1.0	1.0	0	0.0	0.0	True	1.0
ENSMUSG00000086136	Rubio-Ponce21	0.252763964488289	0.0259398287286943	24	2.0	1.14523014280973	False	0.0995740546917392
ENSMUST00000181207	Rubio-Ponce21	1.0	0.420796502779433	24	14.0	0.0107805499859701	True	1.0
ENSMUSG00000097085	Rubio-Ponce21	1.0	1.0	24	18.0	0.0171225907064322	True	1.0
ENSMUSG00000087531	Rubio-Ponce21	1.0	1.0	0	0.0	0.0	True	1.0
ENSMUSG00000097805	Rubio-Ponce21	1.0	1.0	0	0.0	0.0	True	1.0
ENSMUSG00000086209	Rubio-Ponce21	1.0	1.0	0	0.0	0.0	True	1.0
ENSMUSG00000097875	Rubio-Ponce21	1.0	1.0	24	0.0	0.0013484526317227	True	1.0
ENSMUST00000181144	Rubio-Ponce21	1.0	1.0	0	0.0	0.0	True	1.0
ENSMUSG00000087702	Rubio-Ponce21	1.0	1.0	0	0.0	0.0	True	1.0
ENSMUST00000180823	Rubio-Ponce21	1.0	1.0	0	0.0	0.0	True	1.0
ENSMUSG00000087422	Rubio-Ponce21	1.0	1.0	0	0.0	0.0	True	1.0
ENSMUSG00000096956	Rubio-Ponce21	1.0	0.542921540119544	24	2.0	0.0323713484427201	False	0.8867457719387652
ENSMUSG00000087681	Rubio-Ponce21	1.0	1.0	0	0.0	0.0	True	1.0
ENSMUSG00000097452	Rubio-Ponce21	1.0	1.0	0	0.0	0.0	True	1.0
ENSMUSG00000096971	Rubio-Ponce21	0.0018870718432403	1.19411400924006e-05	24	20.0	0.378302127934803	False	0.0007373305530206
ENSMUSG00000097662	Rubio-Ponce21	1.0	1.0	0	0.0	0.0	True	1.0
ENSMUSG00000098184	Rubio-Ponce21	1.0	0.500404085716454	24	4.0	0.0048542880528456	True	1.0
ENSMUSG00000097003	Rubio-Ponce21	1.0	1.0	0	0.0	0.0	True	1.0
ENSMUSG00000097820	Rubio-Ponce21	1.0	1.0	0	0.0	0.0	True	1.0
ENSMUSG00000097402	Rubio-Ponce21	0.841158086806777	0.143133981826997	24	18.0	0.0748840223412177	True	1.0
ENSMUSG00000097240	Rubio-Ponce21	1.0	1.0	24	18.0	0.0027676159415641	True	1.0
ENSMUSG00000084758	Rubio-Ponce21	1.0	1.0	24	10.0	0.195804231671586	False	1.0
ENSMUST00000181473	Rubio-Ponce21	1.0	1.0	0	0.0	0.0	True	1.0
ENSMUSG00000097099	Rubio-Ponce21	1.0	1.0	24	6.0	0.0475592949958261	False	1.0
ENSMUSG00000086730	Rubio-Ponce21	1.0	1.0	0	0.0	0.0	True	1.0
ENSMUSG00000087361	Rubio-Ponce21	1.0	1.0	24	6.0	0.122845661095539	False	1.0
ENSMUSG00000097072	Rubio-Ponce21	1.0	1.0	0	0.0	0.0	True	1.0
ENSMUSG00000097777	Rubio-Ponce21	1.0	1.0	24	22.0	0.0197070659916691	False	1.0
ENSMUST00000181611	Rubio-Ponce21	1.0	1.0	24	16.0	0.0219839498270898	False	1.0
ENSMUSG00000086207	Rubio-Ponce21	1.0	0.872348835338331	0	0.0	0.0	True	1.0
ENSMUSG00000086917	Rubio-Ponce21	1.0	1.0	0	0.0	0.0	True	1.0
ENSMUSG00000097177	Rubio-Ponce21	1.0	0.542921540119544	24	4.0	0.231520902296099	False	0.8867457719387652
ENSMUSG00000097073	Rubio-Ponce21	1.0	0.457886631313364	24	18.0	0.101614072883632	False	0.7819006727979956
ENSMUSG00000097574	Rubio-Ponce21	0.252763964488289	0.0259398287286943	24	4.0	0.280028427485497	False	0.0995740546917392
ENSMUST00000180561	Rubio-Ponce21	1.0	1.0	0	0.0	0.0	True	1.0
ENSMUST00000181151	Rubio-Ponce21	1.0	1.0	0	0.0	0.0	True	1.0
ENSMUST00000181302	Rubio-Ponce21	1.0	0.694506645053126	0	0.0	0.0	True	1.0
ENSMUSG00000097651	Rubio-Ponce21	1.0	1.0	0	0.0	0.0	True	1.0
ENSMUST00000180525	Rubio-Ponce21	1.0	0.941067472093733	24	2.0	0.0942898608441014	True	1.0
ENSMUSG00000097111	Rubio-Ponce21	1.0	1.0	0	0.0	0.0	True	1.0
ENSMUSG00000097463	Rubio-Ponce21	1.0	1.0	0	0.0	0.0	True	1.0
ENSMUSG00000097617	Rubio-Ponce21	0.418656934834978	0.0504586028467331	24	6.0	0.12875778089304	False	0.1657134868739254
ENSMUSG00000097701	Rubio-Ponce21	1.0	1.0	0	0.0	0.0	True	1.0
ENSMUSG00000096981	Rubio-Ponce21	0.0707246827383202	0.0041166383511446	24	6.0	0.162232923021192	False	0.0276691800060625
ENSMUSG00000097155	Rubio-Ponce21	1.0	1.0	0	0.0	0.0	True	1.0
ENSMUSG00000097439	Rubio-Ponce21	1.0	1.0	24	22.0	0.0789562502940711	False	1.0
ENSMUSG00000097535	Rubio-Ponce21	1.0	1.0	0	0.0	0.0	True	1.0
ENSMUST00000180846	Rubio-Ponce21	1.0	0.216907890953584	24	22.0	0.0576440519091085	False	0.4546442110081131
ENSMUST00000181957	Rubio-Ponce21	1.0	1.0	0	0.0	0.0	True	1.0
ENSMUSG00000097322	Rubio-Ponce21	1.0	0.383706374245502	24	12.0	0.166667189646013	False	0.6877158858032383
ENSMUSG00000085911	Rubio-Ponce21	1.0	1.0	0	0.0	0.0	True	1.0
ENSMUSG00000086547	Rubio-Ponce21	1.0	1.0	0	0.0	0.0	True	1.0
ENSMUSG00000085721	Rubio-Ponce21	1.0	1.0	0	0.0	0.0	True	1.0
ENSMUSG00000085863	Rubio-Ponce21	1.0	1.0	0	0.0	0.0	True	1.0
ENSMUSG00000097676	Rubio-Ponce21	1.0	1.0	0	0.0	0.0	True	1.0
ENSMUST00000181408	Rubio-Ponce21	1.0	1.0	0	0.0	0.0	True	1.0
ENSMUSG00000097546	Rubio-Ponce21	1.0	1.0	0	0.0	0.0	True	1.0
ENSMUSG00000075325	Rubio-Ponce21	1.0	1.0	0	0.0	0.0	True	1.0
ENSMUST00000180743	Rubio-Ponce21	1.0	0.319437189910929	24	2.0	0.0305823682863182	True	1.0
ENSMUSG00000085504	Rubio-Ponce21	1.0	1.0	0	0.0	0.0	True	1.0
ENSMUSG00000097154	Rubio-Ponce21	1.0	0.240525297837667	24	6.0	0.0402117484325166	False	0.5024214757648989
ENSMUSG00000097077	Rubio-Ponce21	1.0	0.694506645053126	24	0.0	0.0342020478992121	False	1.0
ENSMUSG00000020033	Rubio-Ponce21	1.0	1.0	0	0.0	0.0	True	1.0
ENSMUST00000181186	Rubio-Ponce21	1.0	1.0	24	18.0	0.224396801475645	False	1.0
ENSMUSG00000085781	Rubio-Ponce21	1.0	0.264142704721749	24	4.0	0.134570905741174	True	1.0
ENSMUST00000181301	Rubio-Ponce21	1.0	1.0	0	0.0	0.0	True	1.0
ENSMUST00000181775	Rubio-Ponce21	0.976829973384688	0.176851105389708	24	4.0	0.0173184592848209	False	0.3935563303084106
ENSMUSG00000097119	Rubio-Ponce21	0.72002430949306	0.114969164501465	24	20.0	0.0990946514222639	False	0.2875406889635536
ENSMUSG00000084762	Rubio-Ponce21	1.0	1.0	0	0.0	0.0	True	1.0
ENSMUST00000180608	Rubio-Ponce21	1.0	1.0	0	0.0	0.0	True	1.0
ENSMUSG00000086674	Rubio-Ponce21	1.0	1.0	0	0.0	0.0	True	1.0
ENSMUSG00000097125	Rubio-Ponce21	1.0	0.872348835338331	24	14.0	0.0183126514191692	False	1.0
ENSMUSG00000097324	Rubio-Ponce21	1.0	1.0	0	0.0	0.0	True	1.0
ENSMUSG00000097980	Rubio-Ponce21	1.0	1.0	0	0.0	0.0	True	1.0
ENSMUSG00000086707	Rubio-Ponce21	1.0	1.0	0	0.0	0.0	True	1.0
ENSMUSG00000090263	Rubio-Ponce21	1.0	1.0	0	0.0	0.0	True	1.0
ENSMUSG00000092196	Rubio-Ponce21	1.0	1.0	0	0.0	0.0	True	1.0
ENSMUSG00000092242	Rubio-Ponce21	1.0	1.0	0	0.0	0.0	True	1.0
ENSMUSG00000087378	Rubio-Ponce21	1.0	1.0	0	0.0	0.0	True	1.0
ENSMUSG00000085772	Rubio-Ponce21	0.0034853565637113	3.70727836589181e-05	24	6.0	0.816733081007804	False	0.0013618240830633
ENSMUST00000180523	Rubio-Ponce21	1.0	1.0	0	0.0	0.0	True	1.0
ENSMUSG00000086512	Rubio-Ponce21	1.0	1.0	0	0.0	0.0	True	1.0
ENSMUSG00000086221	Rubio-Ponce21	1.0	1.0	0	0.0	0.0	True	1.0
ENSMUSG00000045339	Rubio-Ponce21	1.0	1.0	0	0.0	0.0	True	1.0
ENSMUSG00000085677	Rubio-Ponce21	1.0	1.0	0	0.0	0.0	True	1.0
ENSMUSG00000067103	Rubio-Ponce21	1.0	1.0	0	0.0	0.0	True	1.0
ENSMUSG00000084907	Rubio-Ponce21	1.0	1.0	0	0.0	0.0	True	1.0
ENSMUSG00000086048	Rubio-Ponce21	1.0	1.0	0	0.0	0.0	True	1.0
ENSMUSG00000037884	Rubio-Ponce21	1.0	1.0	0	0.0	0.0	True	1.0
ENSMUST00000179966	Rubio-Ponce21	1.0	1.0	0	0.0	0.0	True	1.0
ENSMUSG00000087265	Rubio-Ponce21	1.0	1.0	0	0.0	0.0	True	1.0
ENSMUSG00000087187	Rubio-Ponce21	1.0	1.0	24	6.0	0.0776862865150601	True	1.0
ENSMUSG00000084917	Rubio-Ponce21	1.0	1.0	24	6.0	0.0236060527831317	False	1.0
ENSMUSG00000085438	Rubio-Ponce21	0.0261889960973484	0.0009427367975162	24	6.0	2.10680344134188	False	0.0102467741368387
ENSMUSG00000098685	Rubio-Ponce21	1.0	1.0	0	0.0	0.0	True	1.0
ENSMUSG00000097655	Rubio-Ponce21	1.0	1.0	0	0.0	0.0	True	1.0
ENSMUSG00000098429	Rubio-Ponce21	1.0	1.0	0	0.0	0.0	True	1.0
ENSMUSG00000085183	Rubio-Ponce21	1.0	1.0	0	0.0	0.0	True	1.0
ENSMUSG00000099266	Rubio-Ponce21	1.0	1.0	0	0.0	0.0	True	1.0
ENSMUSG00000098747	Rubio-Ponce21	0.252763964488289	0.0259398287286943	24	6.0	2.45797388208256	False	0.0995740546917392
ENSMUSG00000097195	Rubio-Ponce21	1.0	1.0	24	10.0	0.61659711319467	False	1.0
ENSMUSG00000087296	Rubio-Ponce21	1.0	1.0	0	0.0	0.0	True	1.0
ENSMUSG00000086105	Rubio-Ponce21	1.0	1.0	0	0.0	0.0	True	1.0
ENSMUSG00000086283	Rubio-Ponce21	1.0	1.0	0	0.0	0.0	True	1.0
ENSMUST00000126779	Rubio-Ponce21	1.0	1.0	0	0.0	0.0	True	1.0
ENSMUSG00000098727	Rubio-Ponce21	1.0	1.0	0	0.0	0.0	True	1.0
ENSMUSG00000087659	Rubio-Ponce21	1.0	1.0	0	0.0	0.0	True	1.0
ENSMUSG00000085301	Rubio-Ponce21	1.0	1.0	0	0.0	0.0	True	1.0
ENSMUSG00000085690	Rubio-Ponce21	1.0	1.0	0	0.0	0.0	True	1.0
ENSMUSG00000089718	Rubio-Ponce21	1.0	1.0	0	0.0	0.0	True	1.0
ENSMUSG00000087038	Rubio-Ponce21	1.0	1.0	0	0.0	0.0	True	1.0
ENSMUSG00000086119	Rubio-Ponce21	1.0	1.0	24	18.0	0.070055897239276	True	1.0
ENSMUSG00000097527	Rubio-Ponce21	1.0	1.0	24	0.0	0.0060874822792349	True	1.0
ENSMUSG00000097247	Rubio-Ponce21	1.0	1.0	0	0.0	0.0	True	1.0
ENSMUSG00000097441	Rubio-Ponce21	1.0	1.0	0	0.0	0.0	True	1.0
ENSMUSG00000097685	Rubio-Ponce21	1.0	1.0	0	0.0	0.0	True	1.0
ENSMUSG00000097749	Rubio-Ponce21	1.0	1.0	24	6.0	0.020953695246901	True	1.0
ENSMUST00000181891	Rubio-Ponce21	0.686970133817831	0.103297547821576	24	0.0	0.0261629509039023	False	0.2738437665186418
ENSMUSG00000085312	Rubio-Ponce21	1.0	1.0	0	0.0	0.0	True	1.0
ENSMUST00000180590	Rubio-Ponce21	1.0	1.0	24	10.0	0.0085220509268602	False	1.0
ENSMUSG00000097343	Rubio-Ponce21	1.0	1.0	24	10.0	0.0417984960494992	False	1.0
ENSMUSG00000097075	Rubio-Ponce21	0.803633945490964	0.129051573164231	24	10.0	0.0422482159623338	True	1.0
ENSMUST00000181457	Rubio-Ponce21	1.0	0.383706374245502	24	12.0	0.0565452079711447	False	0.6877158858032383
ENSMUSG00000097595	Rubio-Ponce21	1.0	1.0	24	10.0	0.0316868690785316	True	1.0
ENSMUSG00000097471	Rubio-Ponce21	1.0	1.0	24	0.0	0.0196236273914891	True	1.0
ENSMUSG00000097170	Rubio-Ponce21	1.0	0.264142704721749	24	18.0	0.0248187409128666	False	0.5264607612697104
ENSMUST00000181580	Rubio-Ponce21	0.934954987929443	0.159992543608352	24	6.0	0.0146745870299644	True	1.0
ENSMUSG00000085124	Rubio-Ponce21	1.0	1.0	0	0.0	0.0	True	1.0
ENSMUSG00000086481	Rubio-Ponce21	1.0	0.639745803828524	24	10.0	0.152049171158543	False	1.0
ENSMUST00000181475	Rubio-Ponce21	1.0	1.0	24	0.0	0.0568139085479955	False	1.0
ENSMUSG00000084889	Rubio-Ponce21	1.0	1.0	0	0.0	0.0	True	1.0
ENSMUSG00000087127	Rubio-Ponce21	1.0	1.0	0	0.0	0.0	True	1.0
ENSMUST00000181292	Rubio-Ponce21	1.0	1.0	24	22.0	0.021454326847981	False	1.0
ENSMUST00000180943	Rubio-Ponce21	1.0	0.872348835338331	24	4.0	0.0365835835382484	False	1.0
ENSMUST00000181556	Rubio-Ponce21	1.0	1.0	24	0.0	0.013065919102765	True	1.0
ENSMUST00000181610	Rubio-Ponce21	0.0002057705621584	1.62127788178208e-07	24	14.0	31.1822776794769	False	8.040018345624946e-05
ENSMUST00000181752	Rubio-Ponce21	1.0	1.0	0	0.0	0.0	True	1.0
ENSMUST00000181486	Rubio-Ponce21	1.0	1.0	24	18.0	0.013433614628982	True	1.0
ENSMUST00000180784	Rubio-Ponce21	1.0	1.0	24	0.0	0.0146526667197476	True	1.0
ENSMUST00000180581	Rubio-Ponce21	1.0	1.0	0	0.0	0.0	True	1.0
ENSMUSG00000097887	Rubio-Ponce21	1.0	0.591333671974034	24	20.0	0.0231216846380189	True	1.0
ENSMUST00000180832	Rubio-Ponce21	1.0	1.0	0	0.0	0.0	True	1.0
ENSMUST00000181687	Rubio-Ponce21	1.0	1.0	24	18.0	0.0113455283041382	True	1.0
ENSMUST00000181056	Rubio-Ponce21	1.0	0.872348835338331	24	6.0	0.0286024692989959	True	1.0
ENSMUST00000180805	Rubio-Ponce21	1.0	1.0	0	0.0	0.0	True	1.0
ENSMUST00000181003	Rubio-Ponce21	1.0	1.0	24	18.0	0.0308835957751036	True	1.0
ENSMUST00000181152	Rubio-Ponce21	1.0	0.81080816080803	24	6.0	0.0198668721242172	True	1.0
ENSMUST00000181758	Rubio-Ponce21	1.0	1.0	0	0.0	0.0	True	1.0
ENSMUST00000180492	Rubio-Ponce21	1.0	1.0	0	0.0	0.0	True	1.0
ENSMUST00000181125	Rubio-Ponce21	1.0	0.872348835338331	24	16.0	0.0195755441303684	True	1.0
ENSMUST00000180782	Rubio-Ponce21	1.0	1.0	0	0.0	0.0	True	1.0
ENSMUST00000181270	Rubio-Ponce21	1.0	1.0	0	0.0	0.0	True	1.0
ENSMUST00000181285	Rubio-Ponce21	0.0846253013353071	0.0049361633639469	24	8.0	0.513618324223348	False	0.0331213430961832
ENSMUSG00000087563	Rubio-Ponce21	1.0	1.0	0	0.0	0.0	True	1.0
ENSMUST00000180595	Rubio-Ponce21	0.438951849370009	0.0567846805680314	24	6.0	0.225239672758819	False	0.1737928825330936
ENSMUSG00000086370	Rubio-Ponce21	1.0	1.0	24	18.0	0.0793366737423494	False	1.0
ENSMUST00000181502	Rubio-Ponce21	0.305303609540549	0.0339927838268174	24	6.0	0.491835192722115	False	0.1204356969296194
ENSMUSG00000085496	Rubio-Ponce21	1.0	1.0	0	0.0	0.0	True	1.0
ENSMUSG00000085287	Rubio-Ponce21	1.0	1.0	24	10.0	0.171126912114956	False	1.0
ENSMUSG00000085931	Rubio-Ponce21	1.0	1.0	0	0.0	0.0	True	1.0
ENSMUSG00000097280	Rubio-Ponce21	1.0	1.0	0	0.0	0.0	True	1.0
ENSMUSG00000097156	Rubio-Ponce21	1.0	1.0	0	0.0	0.0	True	1.0
ENSMUSG00000086710	Rubio-Ponce21	1.0	1.0	0	0.0	0.0	True	1.0
ENSMUSG00000085386	Rubio-Ponce21	1.0	1.0	0	0.0	0.0	True	1.0
ENSMUSG00000086830	Rubio-Ponce21	1.0	1.0	0	0.0	0.0	True	1.0
ENSMUSG00000087586	Rubio-Ponce21	1.0	1.0	0	0.0	0.0	True	1.0
ENSMUSG00000085864	Rubio-Ponce21	1.0	1.0	0	0.0	0.0	True	1.0
ENSMUSG00000097232	Rubio-Ponce21	1.0	1.0	0	0.0	0.0	True	1.0
ENSMUSG00000087425	Rubio-Ponce21	1.0	1.0	0	0.0	0.0	True	1.0
ENSMUSG00000086644	Rubio-Ponce21	1.0	1.0	24	6.0	0.046342364225404	True	1.0
ENSMUSG00000086628	Rubio-Ponce21	1.0	1.0	24	18.0	0.635123310861758	False	1.0
ENSMUSG00000086410	Rubio-Ponce21	1.0	0.639745803828524	24	10.0	0.103381132729817	True	1.0
ENSMUSG00000079053	Rubio-Ponce21	1.0	1.0	0	0.0	0.0	True	1.0
ENSMUSG00000097415	Rubio-Ponce21	1.0	1.0	24	18.0	0.328769297912685	False	1.0
ENSMUSG00000097023	Rubio-Ponce21	1.0	1.0	0	0.0	0.0	True	1.0
ENSMUSG00000066057	Rubio-Ponce21	1.0	1.0	24	6.0	0.0537712280685498	False	1.0
ENSMUSG00000097277	Rubio-Ponce21	0.112477775184176	0.0079510437916425	24	18.0	1.49718547207752	False	0.0440863430920946
ENSMUSG00000085950	Rubio-Ponce21	1.0	1.0	0	0.0	0.0	True	1.0
ENSMUSG00000086733	Rubio-Ponce21	1.0	1.0	0	0.0	0.0	True	1.0
ENSMUSG00000085377	Rubio-Ponce21	1.0	1.0	0	0.0	0.0	True	1.0
ENSMUSG00000084918	Rubio-Ponce21	1.0	1.0	0	0.0	0.0	True	1.0
ENSMUSG00000086752	Rubio-Ponce21	1.0	1.0	0	0.0	0.0	True	1.0
ENSMUSG00000085357	Rubio-Ponce21	1.0	1.0	0	0.0	0.0	True	1.0
ENSMUSG00000085324	Rubio-Ponce21	1.0	1.0	0	0.0	0.0	True	1.0
ENSMUSG00000056738	Rubio-Ponce21	1.0	1.0	24	12.0	0.0076629161877186	True	1.0
ENSMUSG00000085429	Rubio-Ponce21	1.0	1.0	0	0.0	0.0	True	1.0
ENSMUSG00000098066	Rubio-Ponce21	1.0	1.0	24	0.0	0.158778706395096	False	1.0
ENSMUSG00000098041	Rubio-Ponce21	1.0	0.872348835338331	24	20.0	0.0143189123190276	False	1.0
ENSMUSG00000087089	Rubio-Ponce21	1.0	1.0	0	0.0	0.0	True	1.0
ENSMUSG00000085476	Rubio-Ponce21	1.0	1.0	0	0.0	0.0	True	1.0
ENSMUSG00000097974	Rubio-Ponce21	1.0	1.0	24	12.0	0.0512426142190268	False	1.0
ENSMUSG00000099137	Rubio-Ponce21	1.0	0.749267486277728	24	2.0	0.0054892699423511	False	1.0
ENSMUSG00000086349	Rubio-Ponce21	1.0	1.0	0	0.0	0.0	True	1.0
ENSMUSG00000086523	Rubio-Ponce21	1.0	1.0	0	0.0	0.0	True	1.0
ENSMUSG00000086007	Rubio-Ponce21	1.0	1.0	0	0.0	0.0	True	1.0
ENSMUSG00000091021	Rubio-Ponce21	1.0	0.216907890953584	24	12.0	0.148092201611023	False	0.4546442110081131
ENSMUSG00000020624	Rubio-Ponce21	1.0	1.0	0	0.0	0.0	True	1.0
ENSMUSG00000057215	Rubio-Ponce21	1.0	0.216907890953584	24	8.0	0.0358481924858144	True	1.0
ENSMUSG00000087475	Rubio-Ponce21	1.0	1.0	24	10.0	0.0956878109505072	False	1.0
ENSMUSG00000085844	Rubio-Ponce21	1.0	1.0	0	0.0	0.0	True	1.0
ENSMUSG00000085892	Rubio-Ponce21	1.0	1.0	0	0.0	0.0	True	1.0
ENSMUSG00000087040	Rubio-Ponce21	1.0	1.0	0	0.0	0.0	True	1.0
ENSMUSG00000086250	Rubio-Ponce21	1.0	1.0	0	0.0	0.0	True	1.0
ENSMUSG00000074783	Rubio-Ponce21	1.0	1.0	0	0.0	0.0	True	1.0
ENSMUSG00000085354	Rubio-Ponce21	1.0	1.0	0	0.0	0.0	True	1.0
ENSMUSG00000086902	Rubio-Ponce21	1.0	1.0	0	0.0	0.0	True	1.0
ENSMUSG00000086859	Rubio-Ponce21	1.0	1.0	24	18.0	0.950634356627195	False	1.0
ENSMUSG00000087332	Rubio-Ponce21	1.0	1.0	0	0.0	0.0	True	1.0
ENSMUSG00000086650	Rubio-Ponce21	1.0	1.0	0	0.0	0.0	True	1.0
ENSMUSG00000087177	Rubio-Ponce21	0.841158086806777	0.143133981826997	24	6.0	0.347709153046767	False	0.3372521392149391
ENSMUSG00000086096	Rubio-Ponce21	1.0	1.0	0	0.0	0.0	True	1.0
ENSMUSG00000086959	Rubio-Ponce21	1.0	1.0	0	0.0	0.0	True	1.0
ENSMUST00000180479	Rubio-Ponce21	1.0	1.0	0	0.0	0.0	True	1.0
ENSMUST00000181642	Rubio-Ponce21	1.0	1.0	0	0.0	0.0	True	1.0
ENSMUST00000180841	Rubio-Ponce21	1.0	1.0	24	12.0	0.0059955583976807	False	1.0
ENSMUSG00000097052	Rubio-Ponce21	1.0	0.264142704721749	24	14.0	0.0571653406182452	False	0.5264607612697104
ENSMUST00000180659	Rubio-Ponce21	1.0	0.639745803828524	24	20.0	0.248880373774229	False	1.0
ENSMUST00000181596	Rubio-Ponce21	0.976829973384688	0.176851105389708	24	0.0	0.0191965348956524	True	1.0
ENSMUSG00000097305	Rubio-Ponce21	1.0	1.0	0	0.0	0.0	True	1.0
ENSMUST00000180732	Rubio-Ponce21	1.0	1.0	24	12.0	0.0155217009538259	False	1.0
ENSMUST00000181963	Rubio-Ponce21	1.0	0.500404085716454	24	0.0	0.041240588799143	False	0.8509336086834985
ENSMUST00000180898	Rubio-Ponce21	1.0	0.941067472093733	24	18.0	0.0332382613564548	False	1.0
ENSMUST00000180851	Rubio-Ponce21	1.0	1.0	0	0.0	0.0	True	1.0
ENSMUST00000180725	Rubio-Ponce21	1.0	0.457886631313364	24	22.0	0.0258023264454971	True	1.0
ENSMUST00000180945	Rubio-Ponce21	1.0	0.694506645053126	24	14.0	0.151698446195075	False	1.0
ENSMUST00000181446	Rubio-Ponce21	0.497637185350515	0.0646092696694062	24	6.0	0.335208919368951	False	0.1972839138702726
ENSMUST00000180895	Rubio-Ponce21	1.0	1.0	0	0.0	0.0	True	1.0
ENSMUST00000181895	Rubio-Ponce21	1.0	1.0	24	22.0	0.001470782104868	True	1.0
ENSMUST00000181180	Rubio-Ponce21	1.0	1.0	24	10.0	0.0568711841972717	False	1.0
ENSMUSG00000097049	Rubio-Ponce21	1.0	1.0	0	0.0	0.0	True	1.0
ENSMUSG00000097624	Rubio-Ponce21	1.0	1.0	0	0.0	0.0	True	1.0
ENSMUST00000181251	Rubio-Ponce21	1.0	1.0	24	18.0	0.0074953318805774	False	1.0
ENSMUSG00000097781	Rubio-Ponce21	1.0	0.319437189910929	24	22.0	0.0318396041432679	False	0.6038295136029224
ENSMUST00000181397	Rubio-Ponce21	0.497637185350515	0.0646092696694062	24	0.0	0.0712728280096981	False	0.1972839138702726
ENSMUST00000180772	Rubio-Ponce21	0.519482383916034	0.072433858770781	24	4.0	0.0758485159907562	False	0.2060320675449944
ENSMUSG00000097006	Rubio-Ponce21	1.0	1.0	24	0.0	0.203540686964548	False	1.0
ENSMUSG00000085975	Rubio-Ponce21	1.0	1.0	0	0.0	0.0	True	1.0
ENSMUSG00000087585	Rubio-Ponce21	1.0	1.0	0	0.0	0.0	True	1.0
ENSMUSG00000097523	Rubio-Ponce21	0.976829973384688	0.176851105389708	24	0.0	0.174375360667727	False	0.3935563303084106
ENSMUSG00000097090	Rubio-Ponce21	1.0	1.0	24	10.0	0.0356070690734298	False	1.0
ENSMUSG00000064343	Rubio-Ponce21	1.0	1.0	0	0.0	0.0	False	1.0
ENSMUSG00000064346	Rubio-Ponce21	1.0	0.216907890953584	24	8.0	45.4011343889665	False	0.4546442110081131
ENSMUSG00000064347	Rubio-Ponce21	0.0707246827383202	0.0041166383511446	24	4.0	807.360380623177	False	0.0276691800060625
ENSMUSG00000064348	Rubio-Ponce21	0.0342726293136454	0.0013923730331293	24	4.0	560.035641767558	False	0.0134075046497141
ENSMUSG00000064350	Rubio-Ponce21	0.305303609540549	0.0339927838268174	24	4.0	845.24009089134	False	0.1204356969296194
ENSMUSG00000064352	Rubio-Ponce21	0.841158086806777	0.143133981826997	24	18.0	3282.38967826795	False	0.3372521392149391
ENSMUSG00000064353	Rubio-Ponce21	1.0	1.0	24	22.0	15.1911285336212	True	1.0
ENSMUSG00000064361	Rubio-Ponce21	1.0	1.0	24	18.0	39.7379868891216	False	1.0
ENSMUSG00000064371	Rubio-Ponce21	1.0	1.0	24	12.0	16.8838714571037	False	1.0
ENSMUSG00000093072	Rubio-Ponce21	1.0	1.0	0	0.0	0.0	True	1.0
ENSMUSG00000098611	Rubio-Ponce21	1.0	1.0	0	0.0	0.0	True	1.0
ENSMUSG00000093190	Rubio-Ponce21	1.0	1.0	24	18.0	4.69129993978215	True	1.0
ENSMUSG00000092849	Rubio-Ponce21	1.0	1.0	0	0.0	0.0	True	1.0
ENSMUSG00000065597	Rubio-Ponce21	1.0	1.0	0	0.0	0.0	True	1.0
ENSMUSG00000094959	Rubio-Ponce21	1.0	1.0	0	0.0	0.0	True	1.0
ENSMUSG00000099063	Rubio-Ponce21	1.0	1.0	0	0.0	0.0	True	1.0
ENSMUSG00000076357	Rubio-Ponce21	1.0	1.0	0	0.0	0.0	True	1.0
ENSMUSG00000093087	Rubio-Ponce21	1.0	1.0	0	0.0	0.0	True	1.0
ENSMUSG00000065568	Rubio-Ponce21	1.0	1.0	0	0.0	0.0	True	1.0
ENSMUSG00000092852	Rubio-Ponce21	1.0	1.0	0	0.0	0.0	True	1.0
ENSMUSG00000088559	Rubio-Ponce21	1.0	1.0	0	0.0	0.0	True	1.0
ENSMUSG00000098303	Rubio-Ponce21	1.0	1.0	0	0.0	0.0	True	1.0
ENSMUSG00000095340	Rubio-Ponce21	1.0	1.0	0	0.0	0.0	True	1.0
ENSMUST00000147034	Rubio-Ponce21	1.0	1.0	0	0.0	0.0	True	1.0
ENSMUSG00000085908	Rubio-Ponce21	1.0	1.0	0	0.0	0.0	True	1.0
ENSMUSG00000080330	Rubio-Ponce21	1.0	1.0	0	0.0	0.0	True	1.0
ENSMUSG00000080487	Rubio-Ponce21	1.0	1.0	0	0.0	0.0	True	1.0
ENSMUSG00000096694	Rubio-Ponce21	1.0	1.0	0	0.0	0.0	True	1.0
ENSMUSG00000070102	Rubio-Ponce21	1.0	1.0	0	0.0	0.0	True	1.0
ENSMUSG00000065532	Rubio-Ponce21	1.0	1.0	0	0.0	0.0	True	1.0
ENSMUSG00000095604	Rubio-Ponce21	1.0	1.0	0	0.0	0.0	True	1.0
ENSMUSG00000065528	Rubio-Ponce21	1.0	1.0	0	0.0	0.0	True	1.0
ENSMUSG00000097495	Rubio-Ponce21	1.0	1.0	0	0.0	0.0	True	1.0
ENSMUSG00000099320	Rubio-Ponce21	1.0	1.0	0	0.0	0.0	True	1.0
ENSMUSG00000065510	Rubio-Ponce21	1.0	1.0	0	0.0	0.0	True	1.0
ENSMUSG00000099214	Rubio-Ponce21	1.0	1.0	0	0.0	0.0	True	1.0
ENSMUSG00000098553	Rubio-Ponce21	1.0	1.0	0	0.0	0.0	True	1.0
ENSMUSG00000093515	Rubio-Ponce21	1.0	1.0	0	0.0	0.0	True	1.0
ENSMUSG00000076240	Rubio-Ponce21	1.0	1.0	0	0.0	0.0	True	1.0
ENSMUSG00000096441	Rubio-Ponce21	1.0	1.0	0	0.0	0.0	True	1.0
ENSMUSG00000087314	Rubio-Ponce21	1.0	0.319437189910929	24	12.0	0.158974574973484	False	0.6038295136029224
ENSMUSG00000088248	Rubio-Ponce21	1.0	1.0	0	0.0	0.0	True	1.0
ENSMUSG00000076333	Rubio-Ponce21	1.0	1.0	0	0.0	0.0	True	1.0
ENSMUSG00000095776	Rubio-Ponce21	1.0	1.0	0	0.0	0.0	True	1.0
ENSMUSG00000076041	Rubio-Ponce21	1.0	1.0	0	0.0	0.0	True	1.0
ENSMUSG00000092871	Rubio-Ponce21	1.0	1.0	0	0.0	0.0	True	1.0
ENSMUSG00000076999	Rubio-Ponce21	1.0	1.0	0	0.0	0.0	True	1.0
ENSMUSG00000076051	Rubio-Ponce21	1.0	1.0	0	0.0	0.0	True	1.0
ENSMUSG00000098706	Rubio-Ponce21	1.0	1.0	0	0.0	0.0	True	1.0
ENSMUSG00000095255	Rubio-Ponce21	1.0	1.0	0	0.0	0.0	True	1.0
ENSMUSG00000076286	Rubio-Ponce21	1.0	1.0	0	0.0	0.0	True	1.0
ENSMUSG00000080500	Rubio-Ponce21	1.0	1.0	0	0.0	0.0	True	1.0
ENSMUSG00000065425	Rubio-Ponce21	1.0	1.0	0	0.0	0.0	True	1.0
ENSMUSG00000077038	Rubio-Ponce21	1.0	1.0	0	0.0	0.0	True	1.0
ENSMUST00000117029	Rubio-Ponce21	1.0	1.0	0	0.0	0.0	True	1.0
ENSMUSG00000070128	Rubio-Ponce21	1.0	1.0	0	0.0	0.0	True	1.0
ENSMUSG00000065469	Rubio-Ponce21	1.0	1.0	0	0.0	0.0	True	1.0
ENSMUSG00000080574	Rubio-Ponce21	1.0	1.0	0	0.0	0.0	True	1.0
ENSMUSG00000093408	Rubio-Ponce21	1.0	1.0	0	0.0	0.0	True	1.0
ENSMUSG00000099110	Rubio-Ponce21	1.0	1.0	0	0.0	0.0	True	1.0
ENSMUSG00000093158	Rubio-Ponce21	1.0	1.0	0	0.0	0.0	True	1.0
ENSMUSG00000092695	Rubio-Ponce21	1.0	1.0	0	0.0	0.0	True	1.0
ENSMUSG00000065604	Rubio-Ponce21	1.0	1.0	0	0.0	0.0	True	1.0
ENSMUSG00000084423	Rubio-Ponce21	1.0	1.0	0	0.0	0.0	True	1.0
ENSMUSG00000076010	Rubio-Ponce21	1.0	1.0	0	0.0	0.0	True	1.0
ENSMUSG00000093014	Rubio-Ponce21	1.0	1.0	0	0.0	0.0	True	1.0
ENSMUSG00000076284	Rubio-Ponce21	1.0	1.0	0	0.0	0.0	True	1.0
ENSMUSG00000095933	Rubio-Ponce21	1.0	1.0	0	0.0	0.0	True	1.0
ENSMUSG00000080519	Rubio-Ponce21	1.0	1.0	0	0.0	0.0	True	1.0
ENSMUSG00000087351	Rubio-Ponce21	1.0	1.0	0	0.0	0.0	True	1.0
ENSMUSG00000099089	Rubio-Ponce21	1.0	1.0	0	0.0	0.0	True	1.0
ENSMUSG00000098777	Rubio-Ponce21	1.0	1.0	0	0.0	0.0	True	1.0
ENSMUSG00000092673	Rubio-Ponce21	1.0	1.0	0	0.0	0.0	True	1.0
ENSMUSG00000076060	Rubio-Ponce21	1.0	1.0	0	0.0	0.0	True	1.0
ENSMUSG00000098928	Rubio-Ponce21	1.0	1.0	0	0.0	0.0	True	1.0
ENSMUSG00000093159	Rubio-Ponce21	1.0	1.0	0	0.0	0.0	True	1.0
ENSMUSG00000094750	Rubio-Ponce21	1.0	1.0	0	0.0	0.0	True	1.0
ENSMUSG00000098957	Rubio-Ponce21	1.0	1.0	0	0.0	0.0	True	1.0
ENSMUSG00000095467	Rubio-Ponce21	1.0	1.0	0	0.0	0.0	True	1.0
ENSMUSG00000098721	Rubio-Ponce21	1.0	1.0	0	0.0	0.0	True	1.0
ENSMUSG00000080405	Rubio-Ponce21	1.0	1.0	0	0.0	0.0	True	1.0
ENSMUSG00000093004	Rubio-Ponce21	1.0	1.0	0	0.0	0.0	True	1.0
ENSMUST00000104649	Rubio-Ponce21	1.0	1.0	0	0.0	0.0	True	1.0
ENSMUSG00000099254	Rubio-Ponce21	1.0	1.0	0	0.0	0.0	True	1.0
ENSMUSG00000099286	Rubio-Ponce21	1.0	1.0	0	0.0	0.0	True	1.0
ENSMUSG00000078060	Rubio-Ponce21	1.0	1.0	0	0.0	0.0	True	1.0
ENSMUSG00000080663	Rubio-Ponce21	1.0	1.0	0	0.0	0.0	True	1.0
ENSMUSG00000098293	Rubio-Ponce21	1.0	1.0	0	0.0	0.0	True	1.0
ENSMUSG00000093294	Rubio-Ponce21	1.0	1.0	0	0.0	0.0	True	1.0
ENSMUSG00000078017	Rubio-Ponce21	1.0	1.0	0	0.0	0.0	True	1.0
ENSMUSG00000093428	Rubio-Ponce21	1.0	1.0	0	0.0	0.0	True	1.0
ENSMUSG00000077096	Rubio-Ponce21	1.0	1.0	0	0.0	0.0	True	1.0
ENSMUSG00000092916	Rubio-Ponce21	1.0	1.0	0	0.0	0.0	True	1.0
ENSMUSG00000098762	Rubio-Ponce21	1.0	1.0	0	0.0	0.0	True	1.0
ENSMUSG00000098408	Rubio-Ponce21	1.0	1.0	0	0.0	0.0	True	1.0
ENSMUSG00000094571	Rubio-Ponce21	1.0	1.0	0	0.0	0.0	True	1.0
ENSMUSG00000093273	Rubio-Ponce21	1.0	1.0	0	0.0	0.0	True	1.0
ENSMUSG00000097816	Rubio-Ponce21	1.0	0.351571782078216	24	12.0	0.0116651405692345	False	0.6624427226073628
ENSMUSG00000065596	Rubio-Ponce21	1.0	1.0	0	0.0	0.0	True	1.0
ENSMUSG00000080441	Rubio-Ponce21	1.0	1.0	0	0.0	0.0	True	1.0
ENSMUSG00000076371	Rubio-Ponce21	1.0	1.0	0	0.0	0.0	True	1.0
ENSMUSG00000065477	Rubio-Ponce21	1.0	1.0	0	0.0	0.0	True	1.0
ENSMUSG00000089467	Rubio-Ponce21	1.0	1.0	0	0.0	0.0	True	1.0
ENSMUSG00000092719	Rubio-Ponce21	1.0	1.0	0	0.0	0.0	True	1.0
ENSMUSG00000099142	Rubio-Ponce21	1.0	1.0	0	0.0	0.0	True	1.0
ENSMUSG00000097592	Rubio-Ponce21	1.0	0.216907890953584	24	16.0	0.0629395745934146	True	1.0
ENSMUSG00000093441	Rubio-Ponce21	1.0	1.0	0	0.0	0.0	True	1.0
ENSMUSG00000065594	Rubio-Ponce21	1.0	1.0	0	0.0	0.0	True	1.0
ENSMUSG00000092921	Rubio-Ponce21	1.0	1.0	0	0.0	0.0	True	1.0
ENSMUSG00000091329	Rubio-Ponce21	1.0	1.0	24	6.0	0.193872415945384	True	1.0
ENSMUSG00000099031	Rubio-Ponce21	1.0	1.0	0	0.0	0.0	True	1.0
ENSMUSG00000093276	Rubio-Ponce21	1.0	1.0	0	0.0	0.0	True	1.0
ENSMUSG00000065401	Rubio-Ponce21	1.0	1.0	0	0.0	0.0	True	1.0
ENSMUSG00000098952	Rubio-Ponce21	1.0	1.0	0	0.0	0.0	True	1.0
ENSMUST00000104774	Rubio-Ponce21	1.0	1.0	0	0.0	0.0	True	1.0
ENSMUSG00000099267	Rubio-Ponce21	0.976829973384688	0.176851105389708	0	0.0	0.0	True	1.0
ENSMUSG00000093351	Rubio-Ponce21	1.0	1.0	0	0.0	0.0	True	1.0
ENSMUSG00000093119	Rubio-Ponce21	1.0	1.0	24	16.0	6.43297465252274	True	1.0
ENSMUSG00000080356	Rubio-Ponce21	1.0	1.0	0	0.0	0.0	True	1.0
ENSMUSG00000092979	Rubio-Ponce21	1.0	1.0	0	0.0	0.0	True	1.0
ENSMUSG00000093228	Rubio-Ponce21	1.0	1.0	0	0.0	0.0	True	1.0
ENSMUSG00000076065	Rubio-Ponce21	1.0	1.0	0	0.0	0.0	True	1.0
ENSMUSG00000076424	Rubio-Ponce21	1.0	1.0	0	0.0	0.0	True	1.0
ENSMUSG00000065583	Rubio-Ponce21	1.0	1.0	0	0.0	0.0	True	1.0
ENSMUSG00000090104	Rubio-Ponce21	0.305303609540549	0.0339927838268174	24	0.0	0.220673884272698	False	0.1204356969296194
ENSMUSG00000065515	Rubio-Ponce21	1.0	1.0	0	0.0	0.0	True	1.0
ENSMUSG00000065489	Rubio-Ponce21	1.0	1.0	0	0.0	0.0	True	1.0
ENSMUSG00000093572	Rubio-Ponce21	1.0	1.0	0	0.0	0.0	True	1.0
ENSMUSG00000093368	Rubio-Ponce21	1.0	1.0	0	0.0	0.0	True	1.0
ENSMUSG00000065505	Rubio-Ponce21	1.0	1.0	0	0.0	0.0	True	1.0
ENSMUSG00000080498	Rubio-Ponce21	1.0	1.0	0	0.0	0.0	True	1.0
ENSMUSG00000098623	Rubio-Ponce21	1.0	1.0	24	6.0	30.7244967493367	False	1.0
ENSMUSG00000065398	Rubio-Ponce21	1.0	1.0	0	0.0	0.0	True	1.0
ENSMUSG00000098958	Rubio-Ponce21	1.0	1.0	0	0.0	0.0	True	1.0
ENSMUSG00000095282	Rubio-Ponce21	1.0	1.0	0	0.0	0.0	True	1.0
ENSMUSG00000098415	Rubio-Ponce21	1.0	1.0	0	0.0	0.0	True	1.0
ENSMUSG00000094477	Rubio-Ponce21	1.0	1.0	0	0.0	0.0	True	1.0
ENSMUSG00000065494	Rubio-Ponce21	1.0	1.0	0	0.0	0.0	True	1.0
ENSMUSG00000092901	Rubio-Ponce21	1.0	1.0	0	0.0	0.0	True	1.0
ENSMUSG00000065411	Rubio-Ponce21	1.0	1.0	0	0.0	0.0	True	1.0
ENSMUSG00000065492	Rubio-Ponce21	1.0	1.0	0	0.0	0.0	True	1.0
ENSMUSG00000093106	Rubio-Ponce21	1.0	1.0	0	0.0	0.0	True	1.0
ENSMUSG00000087538	Rubio-Ponce21	1.0	1.0	0	0.0	0.0	True	1.0
ENSMUSG00000076394	Rubio-Ponce21	1.0	1.0	0	0.0	0.0	True	1.0
ENSMUSG00000076126	Rubio-Ponce21	1.0	1.0	0	0.0	0.0	True	1.0
ENSMUSG00000089898	Rubio-Ponce21	1.0	1.0	0	0.0	0.0	True	1.0
ENSMUSG00000099125	Rubio-Ponce21	1.0	0.319437189910929	24	12.0	3.53779664763254	True	1.0
ENSMUSG00000065575	Rubio-Ponce21	1.0	1.0	0	0.0	0.0	True	1.0
ENSMUSG00000066477	Rubio-Ponce21	0.252763964488289	0.0259398287286943	24	18.0	2.42895421978266	False	0.0995740546917392
ENSMUSG00000093262	Rubio-Ponce21	1.0	1.0	24	10.0	3.41058813769707	True	1.0
ENSMUSG00000093149	Rubio-Ponce21	1.0	1.0	0	0.0	0.0	True	1.0
ENSMUSG00000098259	Rubio-Ponce21	1.0	1.0	0	0.0	0.0	True	1.0
ENSMUSG00000065613	Rubio-Ponce21	1.0	1.0	0	0.0	0.0	True	1.0
ENSMUSG00000093134	Rubio-Ponce21	1.0	1.0	0	0.0	0.0	True	1.0
ENSMUSG00000098253	Rubio-Ponce21	1.0	1.0	0	0.0	0.0	True	1.0
ENSMUSG00000076451	Rubio-Ponce21	1.0	1.0	0	0.0	0.0	True	1.0
ENSMUSG00000099075	Rubio-Ponce21	1.0	1.0	0	0.0	0.0	True	1.0
ENSMUSG00000080368	Rubio-Ponce21	1.0	1.0	0	0.0	0.0	True	1.0
ENSMUSG00000098634	Rubio-Ponce21	1.0	1.0	0	0.0	0.0	True	1.0
ENSMUSG00000092762	Rubio-Ponce21	1.0	1.0	0	0.0	0.0	True	1.0
ENSMUSG00000088860	Rubio-Ponce21	1.0	1.0	0	0.0	0.0	True	1.0
ENSMUSG00000099114	Rubio-Ponce21	1.0	1.0	0	0.0	0.0	True	1.0
ENSMUSG00000089323	Rubio-Ponce21	1.0	1.0	0	0.0	0.0	True	1.0
ENSMUSG00000098803	Rubio-Ponce21	1.0	1.0	0	0.0	0.0	True	1.0
ENSMUSG00000099285	Rubio-Ponce21	1.0	1.0	0	0.0	0.0	True	1.0
ENSMUSG00000093480	Rubio-Ponce21	1.0	1.0	0	0.0	0.0	True	1.0
ENSMUSG00000077420	Rubio-Ponce21	1.0	1.0	0	0.0	0.0	True	1.0
ENSMUSG00000077971	Rubio-Ponce21	1.0	1.0	0	0.0	0.0	True	1.0
ENSMUSG00000098954	Rubio-Ponce21	1.0	1.0	0	0.0	0.0	True	1.0
ENSMUST00000183030	Rubio-Ponce21	1.0	1.0	24	12.0	0.995606347910659	False	1.0
ENSMUSG00000077991	Rubio-Ponce21	1.0	1.0	0	0.0	0.0	True	1.0
ENSMUSG00000094677	Rubio-Ponce21	1.0	1.0	0	0.0	0.0	True	1.0
ENSMUSG00000070109	Rubio-Ponce21	1.0	1.0	0	0.0	0.0	True	1.0
ENSMUSG00000093292	Rubio-Ponce21	1.0	1.0	0	0.0	0.0	True	1.0
ENSMUSG00000085693	Rubio-Ponce21	1.0	1.0	0	0.0	0.0	True	1.0
ENSMUSG00000077928	Rubio-Ponce21	1.0	1.0	0	0.0	0.0	True	1.0
ENSMUSG00000077941	Rubio-Ponce21	1.0	1.0	0	0.0	0.0	True	1.0
ENSMUST00000116907	Rubio-Ponce21	1.0	1.0	0	0.0	0.0	True	1.0
ENSMUSG00000076140	Rubio-Ponce21	1.0	1.0	0	0.0	0.0	True	1.0
ENSMUSG00000085439	Rubio-Ponce21	1.0	0.291789947316339	24	6.0	0.192267990658872	True	1.0
ENSMUSG00000099119	Rubio-Ponce21	1.0	1.0	0	0.0	0.0	True	1.0
ENSMUSG00000095323	Rubio-Ponce21	1.0	1.0	0	0.0	0.0	True	1.0
ENSMUSG00000076052	Rubio-Ponce21	1.0	1.0	0	0.0	0.0	True	1.0
ENSMUSG00000099047	Rubio-Ponce21	1.0	1.0	0	0.0	0.0	True	1.0
ENSMUSG00000095951	Rubio-Ponce21	1.0	1.0	0	0.0	0.0	True	1.0
ENSMUSG00000098417	Rubio-Ponce21	1.0	1.0	0	0.0	0.0	True	1.0
ENSMUSG00000078027	Rubio-Ponce21	1.0	1.0	0	0.0	0.0	True	1.0
ENSMUSG00000098483	Rubio-Ponce21	1.0	1.0	0	0.0	0.0	True	1.0
ENSMUSG00000076036	Rubio-Ponce21	1.0	1.0	0	0.0	0.0	False	1.0
ENSMUSG00000089357	Rubio-Ponce21	1.0	1.0	0	0.0	0.0	True	1.0
ENSMUSG00000065520	Rubio-Ponce21	1.0	1.0	0	0.0	0.0	True	1.0
ENSMUSG00000098507	Rubio-Ponce21	1.0	1.0	0	0.0	0.0	True	1.0
ENSMUSG00000078006	Rubio-Ponce21	1.0	1.0	0	0.0	0.0	True	1.0
ENSMUSG00000098672	Rubio-Ponce21	1.0	1.0	0	0.0	0.0	True	1.0
ENSMUSG00000076241	Rubio-Ponce21	1.0	1.0	0	0.0	0.0	True	1.0
ENSMUSG00000065415	Rubio-Ponce21	1.0	1.0	0	0.0	0.0	True	1.0
ENSMUSG00000093067	Rubio-Ponce21	1.0	1.0	0	0.0	0.0	True	1.0
ENSMUSG00000098728	Rubio-Ponce21	1.0	1.0	0	0.0	0.0	True	1.0
ENSMUSG00000094467	Rubio-Ponce21	1.0	1.0	0	0.0	0.0	True	1.0
ENSMUSG00000065606	Rubio-Ponce21	1.0	1.0	0	0.0	0.0	True	1.0
ENSMUSG00000077858	Rubio-Ponce21	1.0	1.0	0	0.0	0.0	True	1.0
ENSMUSG00000094101	Rubio-Ponce21	1.0	1.0	0	0.0	0.0	True	1.0
ENSMUSG00000092643	Rubio-Ponce21	1.0	1.0	0	0.0	0.0	True	1.0
ENSMUSG00000076272	Rubio-Ponce21	1.0	1.0	0	0.0	0.0	True	1.0
ENSMUSG00000093241	Rubio-Ponce21	1.0	1.0	0	0.0	0.0	True	1.0
ENSMUSG00000065483	Rubio-Ponce21	1.0	1.0	0	0.0	0.0	True	1.0
ENSMUSG00000093185	Rubio-Ponce21	1.0	1.0	0	0.0	0.0	True	1.0
ENSMUSG00000080402	Rubio-Ponce21	1.0	1.0	0	0.0	0.0	True	1.0
ENSMUSG00000099069	Rubio-Ponce21	1.0	1.0	0	0.0	0.0	True	1.0
ENSMUSG00000065479	Rubio-Ponce21	1.0	1.0	0	0.0	0.0	True	1.0
ENSMUSG00000096782	Rubio-Ponce21	1.0	1.0	0	0.0	0.0	True	1.0
ENSMUSG00000099011	Rubio-Ponce21	1.0	1.0	0	0.0	0.0	True	1.0
ENSMUSG00000065538	Rubio-Ponce21	1.0	1.0	0	0.0	0.0	True	1.0
ENSMUST00000104647	Rubio-Ponce21	1.0	1.0	0	0.0	0.0	True	1.0
ENSMUSG00000065497	Rubio-Ponce21	1.0	1.0	0	0.0	0.0	True	1.0
ENSMUSG00000095154	Rubio-Ponce21	1.0	1.0	0	0.0	0.0	True	1.0
ENSMUSG00000065523	Rubio-Ponce21	1.0	1.0	0	0.0	0.0	True	1.0
ENSMUSG00000084663	Rubio-Ponce21	1.0	1.0	0	0.0	0.0	True	1.0
ENSMUSG00000084590	Rubio-Ponce21	1.0	1.0	0	0.0	0.0	True	1.0
ENSMUSG00000092833	Rubio-Ponce21	1.0	1.0	0	0.0	0.0	True	1.0
ENSMUSG00000098860	Rubio-Ponce21	1.0	1.0	0	0.0	0.0	True	1.0
ENSMUST00000184190	Rubio-Ponce21	1.0	1.0	0	0.0	0.0	True	1.0
ENSMUSG00000093757	Rubio-Ponce21	1.0	1.0	0	0.0	0.0	True	1.0
ENSMUSG00000076231	Rubio-Ponce21	1.0	1.0	0	0.0	0.0	True	1.0
ENSMUSG00000065439	Rubio-Ponce21	1.0	1.0	0	0.0	0.0	True	1.0
ENSMUSG00000098918	Rubio-Ponce21	1.0	1.0	0	0.0	0.0	True	1.0
ENSMUSG00000099144	Rubio-Ponce21	1.0	1.0	24	0.0	5.6076396175218	True	1.0
ENSMUSG00000065546	Rubio-Ponce21	1.0	1.0	0	0.0	0.0	True	1.0
ENSMUSG00000093085	Rubio-Ponce21	1.0	1.0	0	0.0	0.0	True	1.0
ENSMUSG00000076407	Rubio-Ponce21	1.0	1.0	0	0.0	0.0	True	1.0
ENSMUSG00000086693	Rubio-Ponce21	0.438951849370009	0.0567846805680314	24	6.0	0.107365679441803	False	0.1737928825330936
ENSMUSG00000077892	Rubio-Ponce21	1.0	1.0	0	0.0	0.0	True	1.0
ENSMUSG00000092796	Rubio-Ponce21	1.0	1.0	0	0.0	0.0	True	1.0
ENSMUSG00000092686	Rubio-Ponce21	1.0	0.639745803828524	24	10.0	11.9829850673778	False	1.0
ENSMUSG00000099199	Rubio-Ponce21	1.0	1.0	0	0.0	0.0	True	1.0
ENSMUSG00000098742	Rubio-Ponce21	1.0	1.0	0	0.0	0.0	True	1.0
ENSMUSG00000098666	Rubio-Ponce21	1.0	1.0	0	0.0	0.0	True	1.0
ENSMUSG00000099272	Rubio-Ponce21	1.0	1.0	0	0.0	0.0	True	1.0
ENSMUSG00000098356	Rubio-Ponce21	1.0	1.0	0	0.0	0.0	True	1.0
ENSMUSG00000076361	Rubio-Ponce21	1.0	1.0	0	0.0	0.0	True	1.0
ENSMUSG00000077884	Rubio-Ponce21	1.0	1.0	0	0.0	0.0	True	1.0
ENSMUSG00000099261	Rubio-Ponce21	1.0	1.0	0	0.0	0.0	True	1.0
ENSMUSG00000098555	Rubio-Ponce21	1.0	1.0	0	0.0	0.0	True	1.0
ENSMUSG00000099003	Rubio-Ponce21	1.0	1.0	0	0.0	0.0	True	1.0
ENSMUSG00000065394	Rubio-Ponce21	1.0	1.0	0	0.0	0.0	True	1.0
ENSMUSG00000080561	Rubio-Ponce21	1.0	1.0	0	0.0	0.0	True	1.0
ENSMUSG00000094244	Rubio-Ponce21	1.0	1.0	0	0.0	0.0	True	1.0
ENSMUSG00000070136	Rubio-Ponce21	1.0	1.0	0	0.0	0.0	True	1.0
ENSMUSG00000098316	Rubio-Ponce21	1.0	1.0	0	0.0	0.0	True	1.0
ENSMUSG00000098734	Rubio-Ponce21	1.0	1.0	0	0.0	0.0	True	1.0
ENSMUSG00000065470	Rubio-Ponce21	1.0	1.0	0	0.0	0.0	True	1.0
ENSMUSG00000095122	Rubio-Ponce21	1.0	1.0	0	0.0	0.0	True	1.0
ENSMUSG00000077890	Rubio-Ponce21	1.0	1.0	0	0.0	0.0	True	1.0
ENSMUSG00000093203	Rubio-Ponce21	1.0	1.0	0	0.0	0.0	True	1.0
ENSMUSG00000098389	Rubio-Ponce21	1.0	1.0	0	0.0	0.0	True	1.0
ENSMUSG00000077065	Rubio-Ponce21	1.0	1.0	0	0.0	0.0	True	1.0
ENSMUSG00000098476	Rubio-Ponce21	1.0	1.0	0	0.0	0.0	True	1.0
ENSMUSG00000098910	Rubio-Ponce21	1.0	1.0	0	0.0	0.0	True	1.0
ENSMUSG00000088414	Rubio-Ponce21	1.0	1.0	0	0.0	0.0	True	1.0
ENSMUSG00000093122	Rubio-Ponce21	1.0	1.0	0	0.0	0.0	True	1.0
ENSMUSG00000065585	Rubio-Ponce21	1.0	1.0	0	0.0	0.0	True	1.0
ENSMUST00000180959	Rubio-Ponce21	0.934954987929443	0.159992543608352	24	20.0	0.0857692241308035	True	1.0
ENSMUSG00000099149	Rubio-Ponce21	1.0	1.0	0	0.0	0.0	True	1.0
ENSMUSG00000092914	Rubio-Ponce21	1.0	1.0	0	0.0	0.0	True	1.0
ENSMUSG00000093296	Rubio-Ponce21	1.0	1.0	0	0.0	0.0	True	1.0
ENSMUSG00000076360	Rubio-Ponce21	1.0	1.0	0	0.0	0.0	True	1.0
ENSMUSG00000077815	Rubio-Ponce21	1.0	1.0	0	0.0	0.0	True	1.0
ENSMUSG00000084564	Rubio-Ponce21	1.0	1.0	0	0.0	0.0	True	1.0
ENSMUSG00000065446	Rubio-Ponce21	1.0	1.0	0	0.0	0.0	True	1.0
ENSMUSG00000092818	Rubio-Ponce21	1.0	1.0	0	0.0	0.0	True	1.0
ENSMUSG00000099043	Rubio-Ponce21	1.0	1.0	0	0.0	0.0	True	1.0
ENSMUSG00000080597	Rubio-Ponce21	1.0	1.0	0	0.0	0.0	True	1.0
ENSMUST00000104653	Rubio-Ponce21	1.0	1.0	0	0.0	0.0	True	1.0
ENSMUSG00000095336	Rubio-Ponce21	1.0	1.0	0	0.0	0.0	True	1.0
ENSMUSG00000099147	Rubio-Ponce21	1.0	1.0	0	0.0	0.0	True	1.0
ENSMUSG00000098544	Rubio-Ponce21	1.0	1.0	0	0.0	0.0	True	1.0
ENSMUSG00000092724	Rubio-Ponce21	1.0	1.0	0	0.0	0.0	True	1.0
ENSMUSG00000092907	Rubio-Ponce21	1.0	1.0	0	0.0	0.0	True	1.0
ENSMUSG00000092777	Rubio-Ponce21	1.0	1.0	0	0.0	0.0	True	1.0
ENSMUSG00000076450	Rubio-Ponce21	1.0	1.0	0	0.0	0.0	True	1.0
ENSMUSG00000099186	Rubio-Ponce21	1.0	1.0	0	0.0	0.0	True	1.0
ENSMUSG00000098548	Rubio-Ponce21	1.0	1.0	0	0.0	0.0	True	1.0
ENSMUSG00000098489	Rubio-Ponce21	1.0	1.0	0	0.0	0.0	True	1.0
ENSMUSG00000080474	Rubio-Ponce21	1.0	1.0	0	0.0	0.0	True	1.0
ENSMUSG00000076042	Rubio-Ponce21	1.0	1.0	0	0.0	0.0	True	1.0
ENSMUSG00000098656	Rubio-Ponce21	1.0	1.0	0	0.0	0.0	True	1.0
ENSMUSG00000080580	Rubio-Ponce21	1.0	1.0	0	0.0	0.0	True	1.0
ENSMUSG00000093230	Rubio-Ponce21	1.0	1.0	0	0.0	0.0	True	1.0
ENSMUSG00000099161	Rubio-Ponce21	1.0	1.0	0	0.0	0.0	True	1.0
ENSMUSG00000094086	Rubio-Ponce21	1.0	1.0	0	0.0	0.0	True	1.0
ENSMUSG00000089204	Rubio-Ponce21	1.0	1.0	0	0.0	0.0	True	1.0
ENSMUSG00000098751	Rubio-Ponce21	1.0	1.0	0	0.0	0.0	True	1.0
ENSMUSG00000098583	Rubio-Ponce21	1.0	1.0	0	0.0	0.0	True	1.0
ENSMUSG00000093341	Rubio-Ponce21	1.0	1.0	0	0.0	0.0	True	1.0
ENSMUSG00000077851	Rubio-Ponce21	1.0	1.0	0	0.0	0.0	True	1.0
ENSMUSG00000093169	Rubio-Ponce21	1.0	1.0	0	0.0	0.0	True	1.0
ENSMUSG00000088478	Rubio-Ponce21	1.0	1.0	0	0.0	0.0	True	1.0
ENSMUSG00000098776	Rubio-Ponce21	1.0	1.0	0	0.0	0.0	True	1.0
ENSMUSG00000093092	Rubio-Ponce21	1.0	1.0	0	0.0	0.0	True	1.0
ENSMUSG00000086284	Rubio-Ponce21	1.0	1.0	0	0.0	0.0	True	1.0
ENSMUSG00000093180	Rubio-Ponce21	1.0	1.0	0	0.0	0.0	True	1.0
ENSMUSG00000098504	Rubio-Ponce21	1.0	1.0	0	0.0	0.0	True	1.0
ENSMUSG00000080515	Rubio-Ponce21	1.0	1.0	0	0.0	0.0	True	1.0
ENSMUSG00000065503	Rubio-Ponce21	1.0	1.0	0	0.0	0.0	True	1.0
ENSMUSG00000098882	Rubio-Ponce21	1.0	1.0	24	18.0	7.39513484968327	True	1.0
ENSMUSG00000099088	Rubio-Ponce21	1.0	1.0	24	10.0	8.1086055919005	True	1.0
ENSMUSG00000065516	Rubio-Ponce21	1.0	1.0	0	0.0	0.0	True	1.0
ENSMUSG00000065498	Rubio-Ponce21	1.0	1.0	0	0.0	0.0	True	1.0
ENSMUSG00000094435	Rubio-Ponce21	1.0	1.0	0	0.0	0.0	True	1.0
ENSMUSG00000094077	Rubio-Ponce21	1.0	1.0	0	0.0	0.0	True	1.0
ENSMUSG00000087895	Rubio-Ponce21	1.0	1.0	0	0.0	0.0	True	1.0
ENSMUSG00000099331	Rubio-Ponce21	1.0	1.0	0	0.0	0.0	True	1.0
ENSMUSG00000084769	Rubio-Ponce21	1.0	1.0	0	0.0	0.0	True	1.0
ENSMUSG00000076129	Rubio-Ponce21	1.0	1.0	0	0.0	0.0	True	1.0
ENSMUSG00000093615	Rubio-Ponce21	1.0	1.0	0	0.0	0.0	True	1.0
ENSMUSG00000092763	Rubio-Ponce21	1.0	1.0	0	0.0	0.0	True	1.0
ENSMUSG00000093618	Rubio-Ponce21	1.0	1.0	0	0.0	0.0	True	1.0
ENSMUSG00000076376	Rubio-Ponce21	1.0	1.0	0	0.0	0.0	True	1.0
ENSMUSG00000098286	Rubio-Ponce21	1.0	1.0	0	0.0	0.0	True	1.0
ENSMUSG00000098448	Rubio-Ponce21	1.0	1.0	0	0.0	0.0	True	1.0
ENSMUSG00000098677	Rubio-Ponce21	1.0	1.0	0	0.0	0.0	True	1.0
ENSMUSG00000085156	Rubio-Ponce21	1.0	0.264142704721749	24	12.0	0.472715025358831	False	0.5264607612697104
ENSMUSG00000096585	Rubio-Ponce21	1.0	1.0	0	0.0	0.0	True	1.0
ENSMUSG00000078031	Rubio-Ponce21	1.0	1.0	0	0.0	0.0	True	1.0
ENSMUSG00000076144	Rubio-Ponce21	1.0	1.0	0	0.0	0.0	True	1.0
ENSMUSG00000093254	Rubio-Ponce21	1.0	1.0	0	0.0	0.0	True	1.0
ENSMUSG00000076392	Rubio-Ponce21	1.0	1.0	0	0.0	0.0	True	1.0
ENSMUSG00000086291	Rubio-Ponce21	1.0	1.0	0	0.0	0.0	True	1.0
ENSMUSG00000094486	Rubio-Ponce21	1.0	1.0	0	0.0	0.0	True	1.0
ENSMUSG00000093286	Rubio-Ponce21	1.0	1.0	0	0.0	0.0	True	1.0
ENSMUSG00000092953	Rubio-Ponce21	1.0	1.0	0	0.0	0.0	True	1.0
ENSMUSG00000076457	Rubio-Ponce21	1.0	1.0	0	0.0	0.0	True	1.0
ENSMUSG00000092918	Rubio-Ponce21	1.0	1.0	24	12.0	3.8939663333162	True	1.0
ENSMUSG00000098500	Rubio-Ponce21	1.0	1.0	0	0.0	0.0	True	1.0
ENSMUSG00000094933	Rubio-Ponce21	1.0	1.0	0	0.0	0.0	True	1.0
ENSMUSG00000080430	Rubio-Ponce21	1.0	1.0	0	0.0	0.0	True	1.0
ENSMUSG00000098719	Rubio-Ponce21	1.0	1.0	0	0.0	0.0	True	1.0
ENSMUSG00000098592	Rubio-Ponce21	1.0	1.0	0	0.0	0.0	True	1.0
ENSMUSG00000095347	Rubio-Ponce21	1.0	1.0	0	0.0	0.0	True	1.0
ENSMUSG00000076128	Rubio-Ponce21	1.0	1.0	24	12.0	19.661104050892	False	1.0
ENSMUSG00000092885	Rubio-Ponce21	1.0	1.0	0	0.0	0.0	True	1.0
ENSMUSG00000065449	Rubio-Ponce21	1.0	1.0	0	0.0	0.0	True	1.0
ENSMUSG00000093362	Rubio-Ponce21	1.0	1.0	0	0.0	0.0	True	1.0
ENSMUSG00000098698	Rubio-Ponce21	1.0	1.0	0	0.0	0.0	True	1.0
ENSMUSG00000098899	Rubio-Ponce21	1.0	1.0	0	0.0	0.0	True	1.0
ENSMUSG00000098922	Rubio-Ponce21	1.0	1.0	0	0.0	0.0	True	1.0
ENSMUSG00000092701	Rubio-Ponce21	1.0	1.0	0	0.0	0.0	True	1.0
ENSMUSG00000094834	Rubio-Ponce21	1.0	1.0	0	0.0	0.0	True	1.0
ENSMUSG00000087932	Rubio-Ponce21	1.0	1.0	0	0.0	0.0	True	1.0
ENSMUSG00000080596	Rubio-Ponce21	1.0	1.0	0	0.0	0.0	True	1.0
ENSMUSG00000092913	Rubio-Ponce21	1.0	1.0	0	0.0	0.0	True	1.0
ENSMUSG00000065581	Rubio-Ponce21	1.0	1.0	0	0.0	0.0	True	1.0
ENSMUSG00000098297	Rubio-Ponce21	1.0	1.0	0	0.0	0.0	True	1.0
ENSMUSG00000098487	Rubio-Ponce21	1.0	1.0	0	0.0	0.0	True	1.0
ENSMUSG00000094253	Rubio-Ponce21	1.0	1.0	0	0.0	0.0	True	1.0
ENSMUSG00000084565	Rubio-Ponce21	1.0	1.0	0	0.0	0.0	True	1.0
ENSMUSG00000099311	Rubio-Ponce21	1.0	1.0	0	0.0	0.0	True	1.0
ENSMUST00000104817	Rubio-Ponce21	1.0	1.0	0	0.0	0.0	True	1.0
ENSMUSG00000065602	Rubio-Ponce21	1.0	1.0	0	0.0	0.0	True	1.0
ENSMUSG00000093311	Rubio-Ponce21	1.0	1.0	0	0.0	0.0	True	1.0
ENSMUSG00000065405	Rubio-Ponce21	1.0	1.0	0	0.0	0.0	True	1.0
ENSMUSG00000092851	Rubio-Ponce21	1.0	1.0	0	0.0	0.0	True	1.0
ENSMUSG00000076948	Rubio-Ponce21	1.0	1.0	0	0.0	0.0	True	1.0
ENSMUSG00000099233	Rubio-Ponce21	1.0	1.0	0	0.0	0.0	True	1.0
ENSMUST00000184627	Rubio-Ponce21	1.0	1.0	0	0.0	0.0	True	1.0
ENSMUSG00000092802	Rubio-Ponce21	1.0	0.872348835338331	0	0.0	0.0	True	1.0
ENSMUSG00000065589	Rubio-Ponce21	1.0	1.0	0	0.0	0.0	True	1.0
ENSMUSG00000093476	Rubio-Ponce21	1.0	1.0	0	0.0	0.0	True	1.0
ENSMUSG00000076163	Rubio-Ponce21	1.0	1.0	0	0.0	0.0	True	1.0
ENSMUSG00000099223	Rubio-Ponce21	1.0	1.0	0	0.0	0.0	True	1.0
ENSMUSG00000085526	Rubio-Ponce21	1.0	1.0	24	18.0	0.0158596979952331	True	1.0
ENSMUSG00000065600	Rubio-Ponce21	1.0	1.0	0	0.0	0.0	True	1.0
ENSMUSG00000076246	Rubio-Ponce21	1.0	1.0	0	0.0	0.0	True	1.0
ENSMUSG00000096134	Rubio-Ponce21	1.0	1.0	0	0.0	0.0	True	1.0
ENSMUSG00000077938	Rubio-Ponce21	1.0	1.0	0	0.0	0.0	True	1.0
ENSMUSG00000076118	Rubio-Ponce21	1.0	1.0	0	0.0	0.0	True	1.0
ENSMUSG00000098790	Rubio-Ponce21	1.0	1.0	0	0.0	0.0	True	1.0
ENSMUSG00000065420	Rubio-Ponce21	1.0	1.0	0	0.0	0.0	True	1.0
ENSMUSG00000098378	Rubio-Ponce21	1.0	1.0	0	0.0	0.0	True	1.0
ENSMUSG00000095947	Rubio-Ponce21	1.0	1.0	0	0.0	0.0	True	1.0
ENSMUSG00000065601	Rubio-Ponce21	1.0	1.0	0	0.0	0.0	True	1.0
ENSMUSG00000098856	Rubio-Ponce21	1.0	1.0	0	0.0	0.0	True	1.0
ENSMUSG00000088639	Rubio-Ponce21	1.0	1.0	0	0.0	0.0	True	1.0
ENSMUSG00000098325	Rubio-Ponce21	1.0	1.0	0	0.0	0.0	True	1.0
ENSMUSG00000093184	Rubio-Ponce21	1.0	1.0	0	0.0	0.0	True	1.0
ENSMUSG00000095188	Rubio-Ponce21	1.0	1.0	0	0.0	0.0	True	1.0
ENSMUSG00000080601	Rubio-Ponce21	1.0	1.0	0	0.0	0.0	True	1.0
ENSMUSG00000080555	Rubio-Ponce21	1.0	1.0	0	0.0	0.0	True	1.0
ENSMUSG00000065553	Rubio-Ponce21	1.0	1.0	0	0.0	0.0	True	1.0
ENSMUSG00000098547	Rubio-Ponce21	1.0	0.457886631313364	24	12.0	8.18094261561588	True	1.0
ENSMUSG00000092705	Rubio-Ponce21	1.0	1.0	0	0.0	0.0	True	1.0
ENSMUSG00000092661	Rubio-Ponce21	1.0	1.0	0	0.0	0.0	True	1.0
ENSMUSG00000096189	Rubio-Ponce21	1.0	1.0	0	0.0	0.0	True	1.0
ENSMUSG00000092956	Rubio-Ponce21	1.0	1.0	0	0.0	0.0	True	1.0
ENSMUSG00000098844	Rubio-Ponce21	1.0	1.0	0	0.0	0.0	True	1.0
ENSMUSG00000076122	Rubio-Ponce21	1.0	1.0	0	0.0	0.0	True	1.0
ENSMUSG00000088833	Rubio-Ponce21	1.0	1.0	0	0.0	0.0	True	1.0
ENSMUSG00000088552	Rubio-Ponce21	1.0	1.0	0	0.0	0.0	True	1.0
ENSMUSG00000092723	Rubio-Ponce21	1.0	1.0	0	0.0	0.0	True	1.0
ENSMUSG00000076120	Rubio-Ponce21	1.0	1.0	0	0.0	0.0	True	1.0
ENSMUSG00000080415	Rubio-Ponce21	1.0	1.0	0	0.0	0.0	True	1.0
ENSMUSG00000070071	Rubio-Ponce21	1.0	1.0	0	0.0	0.0	True	1.0
ENSMUSG00000092745	Rubio-Ponce21	1.0	1.0	0	0.0	0.0	True	1.0
ENSMUSG00000080527	Rubio-Ponce21	1.0	1.0	0	0.0	0.0	True	1.0
ENSMUSG00000065424	Rubio-Ponce21	1.0	1.0	0	0.0	0.0	True	1.0
ENSMUSG00000098474	Rubio-Ponce21	1.0	1.0	0	0.0	0.0	True	1.0
ENSMUSG00000094165	Rubio-Ponce21	1.0	1.0	0	0.0	0.0	True	1.0
ENSMUSG00000065436	Rubio-Ponce21	1.0	1.0	0	0.0	0.0	True	1.0
ENSMUSG00000098774	Rubio-Ponce21	1.0	1.0	0	0.0	0.0	True	1.0
ENSMUSG00000093336	Rubio-Ponce21	1.0	1.0	0	0.0	0.0	True	1.0
ENSMUSG00000098414	Rubio-Ponce21	1.0	1.0	0	0.0	0.0	True	1.0
ENSMUSG00000077042	Rubio-Ponce21	1.0	1.0	0	0.0	0.0	True	1.0
ENSMUSG00000093039	Rubio-Ponce21	1.0	1.0	0	0.0	0.0	True	1.0
ENSMUSG00000076445	Rubio-Ponce21	1.0	1.0	0	0.0	0.0	True	1.0
ENSMUSG00000092781	Rubio-Ponce21	1.0	0.694506645053126	24	16.0	7.39513484968327	True	1.0
ENSMUSG00000076062	Rubio-Ponce21	1.0	1.0	0	0.0	0.0	True	1.0
ENSMUSG00000080625	Rubio-Ponce21	1.0	1.0	0	0.0	0.0	True	1.0
ENSMUSG00000093124	Rubio-Ponce21	1.0	1.0	0	0.0	0.0	True	1.0
ENSMUSG00000098826	Rubio-Ponce21	1.0	1.0	0	0.0	0.0	True	1.0
ENSMUSG00000093160	Rubio-Ponce21	1.0	1.0	0	0.0	0.0	True	1.0
ENSMUSG00000076275	Rubio-Ponce21	1.0	1.0	0	0.0	0.0	True	1.0
ENSMUSG00000065560	Rubio-Ponce21	1.0	1.0	0	0.0	0.0	True	1.0
ENSMUSG00000065556	Rubio-Ponce21	1.0	1.0	0	0.0	0.0	True	1.0
ENSMUSG00000092765	Rubio-Ponce21	1.0	1.0	0	0.0	0.0	True	1.0
ENSMUSG00000098704	Rubio-Ponce21	1.0	1.0	0	0.0	0.0	True	1.0
ENSMUSG00000092832	Rubio-Ponce21	1.0	1.0	0	0.0	0.0	True	1.0
ENSMUSG00000080412	Rubio-Ponce21	1.0	1.0	0	0.0	0.0	True	1.0
ENSMUSG00000065414	Rubio-Ponce21	1.0	1.0	0	0.0	0.0	True	1.0
ENSMUSG00000093293	Rubio-Ponce21	1.0	1.0	0	0.0	0.0	True	1.0
ENSMUSG00000093080	Rubio-Ponce21	1.0	0.420796502779433	0	0.0	0.0	True	1.0
ENSMUSG00000065590	Rubio-Ponce21	1.0	1.0	0	0.0	0.0	True	1.0
ENSMUSG00000098671	Rubio-Ponce21	1.0	1.0	0	0.0	0.0	True	1.0
ENSMUSG00000098916	Rubio-Ponce21	1.0	1.0	0	0.0	0.0	True	1.0
ENSMUSG00000099278	Rubio-Ponce21	1.0	1.0	0	0.0	0.0	True	1.0
ENSMUSG00000080331	Rubio-Ponce21	1.0	1.0	0	0.0	0.0	True	1.0
ENSMUSG00000098823	Rubio-Ponce21	1.0	1.0	0	0.0	0.0	True	1.0
ENSMUSG00000093116	Rubio-Ponce21	1.0	1.0	0	0.0	0.0	True	1.0
ENSMUSG00000076382	Rubio-Ponce21	1.0	1.0	0	0.0	0.0	True	1.0
ENSMUSG00000077050	Rubio-Ponce21	1.0	1.0	0	0.0	0.0	True	1.0
ENSMUSG00000094123	Rubio-Ponce21	1.0	1.0	0	0.0	0.0	True	1.0
ENSMUSG00000099193	Rubio-Ponce21	1.0	1.0	0	0.0	0.0	True	1.0
ENSMUSG00000098765	Rubio-Ponce21	1.0	1.0	0	0.0	0.0	True	1.0
ENSMUSG00000093236	Rubio-Ponce21	1.0	1.0	0	0.0	0.0	True	1.0
ENSMUSG00000093409	Rubio-Ponce21	1.0	1.0	0	0.0	0.0	True	1.0
ENSMUSG00000098839	Rubio-Ponce21	1.0	1.0	0	0.0	0.0	True	1.0
ENSMUSG00000095278	Rubio-Ponce21	1.0	1.0	0	0.0	0.0	True	1.0
ENSMUSG00000098252	Rubio-Ponce21	1.0	1.0	0	0.0	0.0	True	1.0
ENSMUSG00000092931	Rubio-Ponce21	1.0	1.0	0	0.0	0.0	True	1.0
ENSMUSG00000076961	Rubio-Ponce21	1.0	1.0	0	0.0	0.0	True	1.0
ENSMUSG00000077896	Rubio-Ponce21	1.0	1.0	0	0.0	0.0	True	1.0
ENSMUSG00000096360	Rubio-Ponce21	1.0	1.0	0	0.0	0.0	True	1.0
ENSMUSG00000076387	Rubio-Ponce21	1.0	1.0	0	0.0	0.0	True	1.0
ENSMUSG00000076147	Rubio-Ponce21	1.0	1.0	0	0.0	0.0	True	1.0
ENSMUSG00000080624	Rubio-Ponce21	1.0	1.0	0	0.0	0.0	True	1.0
ENSMUSG00000096298	Rubio-Ponce21	1.0	1.0	0	0.0	0.0	True	1.0
ENSMUST00000117011	Rubio-Ponce21	1.0	1.0	0	0.0	0.0	True	1.0
ENSMUSG00000088246	Rubio-Ponce21	1.0	1.0	0	0.0	0.0	True	1.0
ENSMUSG00000070065	Rubio-Ponce21	1.0	1.0	0	0.0	0.0	True	1.0
ENSMUSG00000065441	Rubio-Ponce21	1.0	1.0	0	0.0	0.0	True	1.0
ENSMUSG00000094691	Rubio-Ponce21	1.0	1.0	0	0.0	0.0	True	1.0
ENSMUSG00000077903	Rubio-Ponce21	1.0	0.291789947316339	24	0.0	13.9273165836065	True	1.0
ENSMUSG00000092679	Rubio-Ponce21	1.0	1.0	0	0.0	0.0	True	1.0
ENSMUSG00000098680	Rubio-Ponce21	1.0	1.0	0	0.0	0.0	True	1.0
ENSMUSG00000095297	Rubio-Ponce21	1.0	1.0	0	0.0	0.0	True	1.0
ENSMUSG00000099152	Rubio-Ponce21	1.0	1.0	0	0.0	0.0	True	1.0
ENSMUSG00000099037	Rubio-Ponce21	1.0	1.0	0	0.0	0.0	True	1.0
ENSMUSG00000099210	Rubio-Ponce21	1.0	1.0	0	0.0	0.0	True	1.0
ENSMUSG00000065599	Rubio-Ponce21	1.0	1.0	0	0.0	0.0	True	1.0
ENSMUSG00000095876	Rubio-Ponce21	1.0	1.0	0	0.0	0.0	True	1.0
ENSMUSG00000098422	Rubio-Ponce21	1.0	1.0	0	0.0	0.0	True	1.0
ENSMUSG00000099079	Rubio-Ponce21	1.0	1.0	0	0.0	0.0	True	1.0
ENSMUSG00000076460	Rubio-Ponce21	1.0	1.0	0	0.0	0.0	True	1.0
ENSMUSG00000098289	Rubio-Ponce21	1.0	1.0	0	0.0	0.0	True	1.0
ENSMUSG00000093947	Rubio-Ponce21	1.0	1.0	0	0.0	0.0	True	1.0
ENSMUSG00000080349	Rubio-Ponce21	1.0	1.0	0	0.0	0.0	True	1.0
ENSMUST00000116799	Rubio-Ponce21	1.0	1.0	0	0.0	0.0	True	1.0
ENSMUSG00000099078	Rubio-Ponce21	1.0	1.0	0	0.0	0.0	True	1.0
ENSMUSG00000070075	Rubio-Ponce21	1.0	1.0	0	0.0	0.0	True	1.0
ENSMUSG00000080626	Rubio-Ponce21	1.0	1.0	0	0.0	0.0	True	1.0
ENSMUSG00000080680	Rubio-Ponce21	1.0	1.0	0	0.0	0.0	True	1.0
ENSMUSG00000080686	Rubio-Ponce21	1.0	1.0	0	0.0	0.0	True	1.0
ENSMUSG00000077962	Rubio-Ponce21	1.0	1.0	0	0.0	0.0	True	1.0
ENSMUSG00000096350	Rubio-Ponce21	1.0	1.0	0	0.0	0.0	True	1.0
ENSMUSG00000098700	Rubio-Ponce21	1.0	1.0	0	0.0	0.0	True	1.0
ENSMUSG00000070105	Rubio-Ponce21	1.0	1.0	0	0.0	0.0	True	1.0
ENSMUSG00000092848	Rubio-Ponce21	1.0	1.0	0	0.0	0.0	True	1.0
ENSMUSG00000098258	Rubio-Ponce21	1.0	1.0	0	0.0	0.0	True	1.0
ENSMUST00000116834	Rubio-Ponce21	1.0	1.0	0	0.0	0.0	True	1.0
ENSMUSG00000105825	Rubio-Ponce21	1.0	1.0	0	0.0	0.0	True	1.0
ENSMUSG00000098769	Rubio-Ponce21	1.0	1.0	0	0.0	0.0	True	1.0
ENSMUSG00000099145	Rubio-Ponce21	1.0	1.0	0	0.0	0.0	True	1.0
ENSMUSG00000092647	Rubio-Ponce21	1.0	1.0	0	0.0	0.0	True	1.0
ENSMUSG00000089964	Rubio-Ponce21	1.0	1.0	0	0.0	0.0	True	1.0
ENSMUSG00000093079	Rubio-Ponce21	1.0	1.0	0	0.0	0.0	True	1.0
ENSMUSG00000076950	Rubio-Ponce21	1.0	1.0	0	0.0	0.0	True	1.0
ENSMUSG00000098247	Rubio-Ponce21	1.0	1.0	0	0.0	0.0	True	1.0
ENSMUSG00000076216	Rubio-Ponce21	1.0	1.0	0	0.0	0.0	True	1.0
ENSMUSG00000065453	Rubio-Ponce21	1.0	1.0	0	0.0	0.0	True	1.0
ENSMUSG00000093021	Rubio-Ponce21	1.0	1.0	0	0.0	0.0	True	1.0
ENSMUSG00000095942	Rubio-Ponce21	1.0	1.0	0	0.0	0.0	True	1.0
ENSMUSG00000098282	Rubio-Ponce21	1.0	1.0	0	0.0	0.0	True	1.0
ENSMUSG00000077113	Rubio-Ponce21	1.0	1.0	0	0.0	0.0	True	1.0
ENSMUSG00000098976	Rubio-Ponce21	1.0	1.0	0	0.0	0.0	True	1.0
ENSMUSG00000098279	Rubio-Ponce21	1.0	1.0	0	0.0	0.0	True	1.0
ENSMUSG00000077090	Rubio-Ponce21	1.0	1.0	0	0.0	0.0	True	1.0
ENSMUSG00000070141	Rubio-Ponce21	1.0	1.0	0	0.0	0.0	True	1.0
ENSMUSG00000095853	Rubio-Ponce21	1.0	1.0	0	0.0	0.0	True	1.0
ENSMUSG00000076141	Rubio-Ponce21	1.0	1.0	0	0.0	0.0	True	1.0
ENSMUSG00000098446	Rubio-Ponce21	1.0	1.0	0	0.0	0.0	True	1.0
ENSMUSG00000098864	Rubio-Ponce21	1.0	1.0	0	0.0	0.0	True	1.0
ENSMUSG00000099015	Rubio-Ponce21	1.0	1.0	0	0.0	0.0	True	1.0
ENSMUSG00000093935	Rubio-Ponce21	1.0	1.0	0	0.0	0.0	True	1.0
ENSMUSG00000092698	Rubio-Ponce21	1.0	1.0	0	0.0	0.0	True	1.0
ENSMUSG00000093032	Rubio-Ponce21	1.0	1.0	0	0.0	0.0	True	1.0
ENSMUSG00000098577	Rubio-Ponce21	1.0	1.0	0	0.0	0.0	True	1.0
ENSMUSG00000096425	Rubio-Ponce21	1.0	1.0	0	0.0	0.0	True	1.0
ENSMUSG00000078042	Rubio-Ponce21	1.0	1.0	0	0.0	0.0	True	1.0
ENSMUSG00000096130	Rubio-Ponce21	1.0	1.0	0	0.0	0.0	True	1.0
ENSMUSG00000065574	Rubio-Ponce21	1.0	1.0	0	0.0	0.0	True	1.0
ENSMUSG00000099273	Rubio-Ponce21	1.0	1.0	0	0.0	0.0	True	1.0
ENSMUSG00000099124	Rubio-Ponce21	1.0	1.0	0	0.0	0.0	True	1.0
ENSMUSG00000096624	Rubio-Ponce21	1.0	1.0	0	0.0	0.0	True	1.0
ENSMUSG00000093495	Rubio-Ponce21	1.0	1.0	24	6.0	4.98418356854962	True	1.0
ENSMUSG00000086909	Rubio-Ponce21	1.0	1.0	0	0.0	0.0	True	1.0
ENSMUSG00000095290	Rubio-Ponce21	1.0	1.0	0	0.0	0.0	True	1.0
ENSMUSG00000065564	Rubio-Ponce21	1.0	1.0	0	0.0	0.0	True	1.0
ENSMUSG00000098380	Rubio-Ponce21	1.0	1.0	0	0.0	0.0	True	1.0
ENSMUSG00000099060	Rubio-Ponce21	1.0	1.0	0	0.0	0.0	True	1.0
ENSMUSG00000094009	Rubio-Ponce21	1.0	1.0	0	0.0	0.0	True	1.0
ENSMUSG00000098550	Rubio-Ponce21	1.0	1.0	0	0.0	0.0	True	1.0
ENSMUSG00000078034	Rubio-Ponce21	1.0	1.0	0	0.0	0.0	True	1.0
ENSMUSG00000093690	Rubio-Ponce21	1.0	1.0	0	0.0	0.0	True	1.0
ENSMUSG00000095020	Rubio-Ponce21	1.0	1.0	0	0.0	0.0	True	1.0
ENSMUSG00000092997	Rubio-Ponce21	1.0	1.0	0	0.0	0.0	True	1.0
ENSMUSG00000093816	Rubio-Ponce21	1.0	1.0	0	0.0	0.0	True	1.0
ENSMUSG00000099326	Rubio-Ponce21	1.0	1.0	0	0.0	0.0	True	1.0
ENSMUSG00000065569	Rubio-Ponce21	1.0	1.0	0	0.0	0.0	True	1.0
ENSMUSG00000089609	Rubio-Ponce21	1.0	1.0	0	0.0	0.0	True	1.0
ENSMUSG00000098726	Rubio-Ponce21	1.0	1.0	0	0.0	0.0	True	1.0
ENSMUSG00000098647	Rubio-Ponce21	1.0	1.0	0	0.0	0.0	True	1.0
ENSMUSG00000093090	Rubio-Ponce21	1.0	1.0	0	0.0	0.0	True	1.0
ENSMUSG00000098403	Rubio-Ponce21	1.0	1.0	0	0.0	0.0	True	1.0
ENSMUSG00000098770	Rubio-Ponce21	1.0	0.872348835338331	0	0.0	0.0	True	1.0
ENSMUSG00000098716	Rubio-Ponce21	1.0	1.0	0	0.0	0.0	True	1.0
ENSMUSG00000076370	Rubio-Ponce21	1.0	1.0	0	0.0	0.0	True	1.0
ENSMUSG00000065511	Rubio-Ponce21	1.0	1.0	0	0.0	0.0	True	1.0
ENSMUSG00000098937	Rubio-Ponce21	1.0	1.0	0	0.0	0.0	True	1.0
ENSMUSG00000092915	Rubio-Ponce21	1.0	1.0	0	0.0	0.0	True	1.0
ENSMUSG00000099224	Rubio-Ponce21	1.0	1.0	0	0.0	0.0	True	1.0
ENSMUSG00000098580	Rubio-Ponce21	1.0	1.0	0	0.0	0.0	True	1.0
ENSMUSG00000098594	Rubio-Ponce21	1.0	1.0	0	0.0	0.0	True	1.0
ENSMUSG00000098766	Rubio-Ponce21	1.0	1.0	0	0.0	0.0	True	1.0
ENSMUSG00000076006	Rubio-Ponce21	1.0	1.0	0	0.0	0.0	True	1.0
ENSMUSG00000098686	Rubio-Ponce21	1.0	1.0	0	0.0	0.0	True	1.0
ENSMUSG00000098733	Rubio-Ponce21	1.0	1.0	0	0.0	0.0	True	1.0
ENSMUST00000104668	Rubio-Ponce21	1.0	1.0	0	0.0	0.0	True	1.0
ENSMUSG00000099035	Rubio-Ponce21	1.0	1.0	0	0.0	0.0	True	1.0
ENSMUSG00000080543	Rubio-Ponce21	1.0	1.0	0	0.0	0.0	True	1.0
ENSMUSG00000098703	Rubio-Ponce21	1.0	1.0	0	0.0	0.0	True	1.0
ENSMUSG00000098497	Rubio-Ponce21	1.0	1.0	0	0.0	0.0	True	1.0
ENSMUSG00000098562	Rubio-Ponce21	1.0	1.0	0	0.0	0.0	True	1.0
ENSMUSG00000085839	Rubio-Ponce21	1.0	1.0	0	0.0	0.0	True	1.0
ENSMUSG00000080575	Rubio-Ponce21	1.0	1.0	0	0.0	0.0	True	1.0
ENSMUSG00000096079	Rubio-Ponce21	1.0	1.0	0	0.0	0.0	True	1.0
ENSMUSG00000098951	Rubio-Ponce21	1.0	1.0	0	0.0	0.0	True	1.0
ENSMUST00000104624	Rubio-Ponce21	1.0	1.0	0	0.0	0.0	True	1.0
ENSMUST00000116817	Rubio-Ponce21	1.0	1.0	0	0.0	0.0	True	1.0
ENSMUSG00000076117	Rubio-Ponce21	1.0	1.0	0	0.0	0.0	True	1.0
ENSMUST00000180748	Rubio-Ponce21	1.0	1.0	0	0.0	0.0	True	1.0
ENSMUSG00000084658	Rubio-Ponce21	1.0	1.0	0	0.0	0.0	True	1.0
ENSMUSG00000106626	Rubio-Ponce21	1.0	1.0	0	0.0	0.0	True	1.0
ENSMUSG00000098723	Rubio-Ponce21	1.0	1.0	0	0.0	0.0	True	1.0
ENSMUSG00000099096	Rubio-Ponce21	1.0	1.0	0	0.0	0.0	True	1.0
ENSMUSG00000077821	Rubio-Ponce21	1.0	1.0	0	0.0	0.0	True	1.0
ENSMUSG00000094528	Rubio-Ponce21	1.0	1.0	0	0.0	0.0	True	1.0
ENSMUSG00000076364	Rubio-Ponce21	1.0	1.0	0	0.0	0.0	True	1.0
ENSMUSG00000098409	Rubio-Ponce21	1.0	1.0	0	0.0	0.0	True	1.0
ENSMUSG00000098542	Rubio-Ponce21	1.0	1.0	0	0.0	0.0	True	1.0
ENSMUSG00000092671	Rubio-Ponce21	1.0	1.0	0	0.0	0.0	True	1.0
ENSMUSG00000095757	Rubio-Ponce21	1.0	1.0	0	0.0	0.0	True	1.0
ENSMUSG00000070138	Rubio-Ponce21	1.0	1.0	0	0.0	0.0	True	1.0
ENSMUSG00000090386	Rubio-Ponce21	1.0	1.0	24	0.0	0.136209979259965	False	1.0
ENSMUSG00000098454	Rubio-Ponce21	1.0	1.0	0	0.0	0.0	True	1.0
ENSMUSG00000072837	Rubio-Ponce21	1.0	1.0	0	0.0	0.0	True	1.0
ENSMUSG00000088699	Rubio-Ponce21	1.0	1.0	0	0.0	0.0	True	1.0
ENSMUSG00000098712	Rubio-Ponce21	1.0	1.0	0	0.0	0.0	True	1.0
ENSMUSG00000092760	Rubio-Ponce21	1.0	1.0	0	0.0	0.0	True	1.0
ENSMUSG00000064342	Rubio-Ponce21	1.0	1.0	24	22.0	105.452248491912	False	1.0
ENSMUSG00000076946	Rubio-Ponce21	1.0	1.0	0	0.0	0.0	True	1.0
ENSMUSG00000065484	Rubio-Ponce21	1.0	1.0	0	0.0	0.0	True	1.0
ENSMUSG00000095946	Rubio-Ponce21	1.0	1.0	0	0.0	0.0	True	1.0
ENSMUSG00000099293	Rubio-Ponce21	1.0	1.0	0	0.0	0.0	True	1.0
ENSMUSG00000076255	Rubio-Ponce21	1.0	1.0	0	0.0	0.0	True	1.0
ENSMUSG00000098904	Rubio-Ponce21	1.0	1.0	0	0.0	0.0	True	1.0
ENSMUSG00000080391	Rubio-Ponce21	1.0	1.0	0	0.0	0.0	True	1.0
ENSMUSG00000098661	Rubio-Ponce21	1.0	0.291789947316339	24	18.0	9.77956962652243	True	1.0
ENSMUSG00000088980	Rubio-Ponce21	1.0	1.0	0	0.0	0.0	True	1.0
ENSMUSG00000076315	Rubio-Ponce21	1.0	1.0	0	0.0	0.0	True	1.0
ENSMUSG00000098586	Rubio-Ponce21	1.0	1.0	0	0.0	0.0	True	1.0
ENSMUSG00000093782	Rubio-Ponce21	1.0	1.0	0	0.0	0.0	True	1.0
ENSMUSG00000070126	Rubio-Ponce21	1.0	1.0	0	0.0	0.0	True	1.0
ENSMUSG00000106091	Rubio-Ponce21	1.0	1.0	0	0.0	0.0	True	1.0
ENSMUSG00000065471	Rubio-Ponce21	1.0	1.0	0	0.0	0.0	True	1.0
ENSMUSG00000092850	Rubio-Ponce21	1.0	1.0	0	0.0	0.0	True	1.0
ENSMUSG00000065549	Rubio-Ponce21	1.0	1.0	0	0.0	0.0	True	1.0
ENSMUSG00000076230	Rubio-Ponce21	1.0	1.0	0	0.0	0.0	True	1.0
ENSMUSG00000093303	Rubio-Ponce21	1.0	1.0	0	0.0	0.0	True	1.0
ENSMUSG00000080627	Rubio-Ponce21	1.0	1.0	0	0.0	0.0	True	1.0
ENSMUSG00000077138	Rubio-Ponce21	1.0	1.0	0	0.0	0.0	True	1.0
ENSMUSG00000098366	Rubio-Ponce21	1.0	1.0	0	0.0	0.0	True	1.0
ENSMUSG00000076385	Rubio-Ponce21	1.0	1.0	0	0.0	0.0	True	1.0
ENSMUSG00000065480	Rubio-Ponce21	1.0	1.0	0	0.0	0.0	True	1.0
ENSMUSG00000084823	Rubio-Ponce21	1.0	0.872348835338331	24	8.0	0.0453941340318328	True	1.0
ENSMUSG00000092731	Rubio-Ponce21	1.0	1.0	0	0.0	0.0	True	1.0
ENSMUSG00000099160	Rubio-Ponce21	1.0	1.0	0	0.0	0.0	True	1.0
ENSMUSG00000098802	Rubio-Ponce21	1.0	1.0	0	0.0	0.0	True	1.0
ENSMUSG00000098618	Rubio-Ponce21	1.0	1.0	0	0.0	0.0	True	1.0
ENSMUSG00000080401	Rubio-Ponce21	1.0	1.0	0	0.0	0.0	True	1.0
ENSMUSG00000094290	Rubio-Ponce21	1.0	1.0	0	0.0	0.0	True	1.0
ENSMUST00000181604	Rubio-Ponce21	1.0	1.0	0	0.0	0.0	True	1.0
ENSMUSG00000092697	Rubio-Ponce21	1.0	1.0	0	0.0	0.0	True	1.0
ENSMUSG00000093061	Rubio-Ponce21	1.0	1.0	0	0.0	0.0	True	1.0
ENSMUSG00000080360	Rubio-Ponce21	1.0	1.0	0	0.0	0.0	True	1.0
ENSMUSG00000098752	Rubio-Ponce21	1.0	1.0	0	0.0	0.0	True	1.0
ENSMUSG00000085952	Rubio-Ponce21	1.0	0.500404085716454	24	2.0	0.0651443335371543	True	1.0
ENSMUSG00000065533	Rubio-Ponce21	1.0	1.0	0	0.0	0.0	True	1.0
ENSMUSG00000098653	Rubio-Ponce21	1.0	1.0	0	0.0	0.0	True	1.0
ENSMUSG00000080635	Rubio-Ponce21	1.0	1.0	0	0.0	0.0	True	1.0
ENSMUSG00000070108	Rubio-Ponce21	1.0	1.0	0	0.0	0.0	True	1.0
ENSMUSG00000093340	Rubio-Ponce21	1.0	1.0	0	0.0	0.0	True	1.0
ENSMUSG00000065616	Rubio-Ponce21	1.0	1.0	0	0.0	0.0	True	1.0
ENSMUSG00000065586	Rubio-Ponce21	1.0	1.0	0	0.0	0.0	True	1.0
ENSMUSG00000098522	Rubio-Ponce21	1.0	1.0	0	0.0	0.0	True	1.0
ENSMUSG00000098441	Rubio-Ponce21	1.0	1.0	0	0.0	0.0	True	1.0
ENSMUST00000175192	Rubio-Ponce21	1.0	1.0	0	0.0	0.0	True	1.0
ENSMUSG00000098397	Rubio-Ponce21	1.0	1.0	0	0.0	0.0	True	1.0
ENSMUSG00000098341	Rubio-Ponce21	1.0	1.0	0	0.0	0.0	True	1.0
ENSMUSG00000098315	Rubio-Ponce21	1.0	1.0	0	0.0	0.0	True	1.0
ENSMUSG00000099275	Rubio-Ponce21	1.0	1.0	0	0.0	0.0	True	1.0
ENSMUSG00000076256	Rubio-Ponce21	1.0	1.0	0	0.0	0.0	True	1.0
ENSMUSG00000093192	Rubio-Ponce21	1.0	1.0	0	0.0	0.0	True	1.0
ENSMUSG00000076977	Rubio-Ponce21	1.0	1.0	0	0.0	0.0	True	1.0
ENSMUSG00000093101	Rubio-Ponce21	1.0	1.0	0	0.0	0.0	True	1.0
ENSMUSG00000077049	Rubio-Ponce21	1.0	1.0	0	0.0	0.0	True	1.0
ENSMUSG00000097927	Rubio-Ponce21	1.0	1.0	0	0.0	0.0	True	1.0
ENSMUSG00000076229	Rubio-Ponce21	1.0	1.0	0	0.0	0.0	True	1.0
ENSMUSG00000094927	Rubio-Ponce21	1.0	1.0	0	0.0	0.0	True	1.0
ENSMUSG00000065402	Rubio-Ponce21	1.0	1.0	0	0.0	0.0	True	1.0
ENSMUST00000181097	Rubio-Ponce21	1.0	1.0	24	22.0	0.0334595857789662	True	1.0
ENSMUSG00000098455	Rubio-Ponce21	1.0	1.0	0	0.0	0.0	True	1.0
ENSMUSG00000093270	Rubio-Ponce21	1.0	1.0	0	0.0	0.0	True	1.0
ENSMUSG00000092784	Rubio-Ponce21	1.0	1.0	0	0.0	0.0	True	1.0
ENSMUSG00000080562	Rubio-Ponce21	1.0	1.0	0	0.0	0.0	True	1.0
ENSMUSG00000080473	Rubio-Ponce21	1.0	1.0	0	0.0	0.0	True	1.0
ENSMUSG00000076395	Rubio-Ponce21	1.0	1.0	0	0.0	0.0	True	1.0
ENSMUSG00000094621	Rubio-Ponce21	1.0	1.0	0	0.0	0.0	True	1.0
ENSMUSG00000095555	Rubio-Ponce21	1.0	1.0	0	0.0	0.0	True	1.0
ENSMUSG00000087899	Rubio-Ponce21	1.0	1.0	0	0.0	0.0	True	1.0
ENSMUSG00000096673	Rubio-Ponce21	1.0	1.0	0	0.0	0.0	True	1.0
ENSMUSG00000084458	Rubio-Ponce21	1.0	1.0	0	0.0	0.0	True	1.0
ENSMUSG00000098280	Rubio-Ponce21	1.0	1.0	0	0.0	0.0	True	1.0
ENSMUSG00000093780	Rubio-Ponce21	1.0	1.0	0	0.0	0.0	True	1.0
ENSMUSG00000098345	Rubio-Ponce21	1.0	1.0	0	0.0	0.0	True	1.0
ENSMUST00000104660	Rubio-Ponce21	1.0	1.0	0	0.0	0.0	True	1.0
ENSMUSG00000080443	Rubio-Ponce21	1.0	1.0	0	0.0	0.0	True	1.0
ENSMUSG00000084651	Rubio-Ponce21	1.0	1.0	0	0.0	0.0	True	1.0
ENSMUST00000104827	Rubio-Ponce21	1.0	1.0	0	0.0	0.0	True	1.0
ENSMUST00000104780	Rubio-Ponce21	1.0	1.0	0	0.0	0.0	True	1.0
ENSMUSG00000065518	Rubio-Ponce21	1.0	1.0	0	0.0	0.0	True	1.0
ENSMUSG00000088783	Rubio-Ponce21	1.0	1.0	0	0.0	0.0	True	1.0
ENSMUSG00000096500	Rubio-Ponce21	1.0	1.0	0	0.0	0.0	True	1.0
ENSMUSG00000065404	Rubio-Ponce21	1.0	1.0	0	0.0	0.0	True	1.0
ENSMUSG00000092816	Rubio-Ponce21	1.0	1.0	0	0.0	0.0	True	1.0
ENSMUSG00000098820	Rubio-Ponce21	1.0	1.0	0	0.0	0.0	True	1.0
ENSMUSG00000098361	Rubio-Ponce21	1.0	1.0	0	0.0	0.0	True	1.0
ENSMUSG00000076030	Rubio-Ponce21	1.0	1.0	0	0.0	0.0	True	1.0
ENSMUSG00000096239	Rubio-Ponce21	1.0	1.0	0	0.0	0.0	True	1.0
ENSMUSG00000077058	Rubio-Ponce21	1.0	1.0	0	0.0	0.0	True	1.0
ENSMUSG00000098514	Rubio-Ponce21	1.0	1.0	0	0.0	0.0	True	1.0
ENSMUSG00000094702	Rubio-Ponce21	1.0	1.0	0	0.0	0.0	True	1.0
ENSMUSG00000093170	Rubio-Ponce21	1.0	1.0	0	0.0	0.0	True	1.0
ENSMUSG00000065455	Rubio-Ponce21	1.0	1.0	0	0.0	0.0	True	1.0
ENSMUSG00000098714	Rubio-Ponce21	1.0	1.0	0	0.0	0.0	True	1.0
ENSMUSG00000093217	Rubio-Ponce21	1.0	1.0	0	0.0	0.0	True	1.0
ENSMUSG00000076399	Rubio-Ponce21	1.0	1.0	0	0.0	0.0	True	1.0
ENSMUSG00000099017	Rubio-Ponce21	1.0	1.0	0	0.0	0.0	True	1.0
ENSMUSG00000077001	Rubio-Ponce21	1.0	1.0	0	0.0	0.0	True	1.0
ENSMUSG00000092948	Rubio-Ponce21	1.0	1.0	0	0.0	0.0	True	1.0
ENSMUSG00000092683	Rubio-Ponce21	1.0	1.0	0	0.0	0.0	True	1.0
ENSMUSG00000065447	Rubio-Ponce21	1.0	1.0	0	0.0	0.0	True	1.0
ENSMUSG00000099226	Rubio-Ponce21	1.0	1.0	0	0.0	0.0	True	1.0
ENSMUSG00000065607	Rubio-Ponce21	1.0	1.0	0	0.0	0.0	True	1.0
ENSMUSG00000097282	Rubio-Ponce21	1.0	1.0	0	0.0	0.0	True	1.0
ENSMUSG00000094603	Rubio-Ponce21	1.0	1.0	0	0.0	0.0	True	1.0
ENSMUSG00000065423	Rubio-Ponce21	1.0	1.0	0	0.0	0.0	True	1.0
ENSMUSG00000065434	Rubio-Ponce21	1.0	1.0	24	6.0	11.7857729861049	True	1.0
ENSMUSG00000098797	Rubio-Ponce21	1.0	1.0	0	0.0	0.0	True	1.0
ENSMUSG00000065587	Rubio-Ponce21	1.0	1.0	0	0.0	0.0	True	1.0
ENSMUSG00000065543	Rubio-Ponce21	1.0	1.0	0	0.0	0.0	True	1.0
ENSMUSG00000076123	Rubio-Ponce21	1.0	1.0	0	0.0	0.0	True	1.0
ENSMUSG00000098493	Rubio-Ponce21	1.0	1.0	0	0.0	0.0	True	1.0
ENSMUSG00000043833	Rubio-Ponce21	0.112477775184176	0.0079510437916425	24	22.0	0.310916973008069	False	0.0440863430920946
ENSMUSG00000094983	Rubio-Ponce21	1.0	0.749267486277728	24	22.0	24.9438988131367	True	1.0
ENSMUSG00000070074	Rubio-Ponce21	1.0	1.0	0	0.0	0.0	True	1.0
ENSMUSG00000099211	Rubio-Ponce21	1.0	1.0	0	0.0	0.0	True	1.0
ENSMUSG00000076309	Rubio-Ponce21	1.0	1.0	0	0.0	0.0	True	1.0
ENSMUSG00000095292	Rubio-Ponce21	1.0	1.0	0	0.0	0.0	True	1.0
ENSMUSG00000098299	Rubio-Ponce21	1.0	1.0	0	0.0	0.0	True	1.0
ENSMUSG00000076338	Rubio-Ponce21	1.0	1.0	0	0.0	0.0	True	1.0
ENSMUSG00000089244	Rubio-Ponce21	1.0	1.0	0	0.0	0.0	True	1.0
ENSMUSG00000092822	Rubio-Ponce21	1.0	1.0	0	0.0	0.0	True	1.0
ENSMUSG00000070106	Rubio-Ponce21	1.0	1.0	0	0.0	0.0	True	1.0
ENSMUSG00000093403	Rubio-Ponce21	1.0	1.0	0	0.0	0.0	True	1.0
ENSMUSG00000080668	Rubio-Ponce21	1.0	1.0	0	0.0	0.0	True	1.0
ENSMUSG00000070103	Rubio-Ponce21	1.0	1.0	0	0.0	0.0	True	1.0
ENSMUSG00000096245	Rubio-Ponce21	1.0	1.0	0	0.0	0.0	True	1.0
ENSMUSG00000077039	Rubio-Ponce21	1.0	1.0	0	0.0	0.0	True	1.0
ENSMUSG00000065491	Rubio-Ponce21	1.0	1.0	0	0.0	0.0	True	1.0
ENSMUSG00000076332	Rubio-Ponce21	1.0	1.0	0	0.0	0.0	True	1.0
ENSMUSG00000076366	Rubio-Ponce21	1.0	1.0	0	0.0	0.0	True	1.0
ENSMUSG00000098291	Rubio-Ponce21	1.0	1.0	0	0.0	0.0	True	1.0
ENSMUSG00000085320	Rubio-Ponce21	1.0	1.0	0	0.0	0.0	True	1.0
ENSMUSG00000093187	Rubio-Ponce21	1.0	1.0	0	0.0	0.0	True	1.0
ENSMUSG00000080549	Rubio-Ponce21	1.0	1.0	0	0.0	0.0	True	1.0
ENSMUSG00000092894	Rubio-Ponce21	1.0	1.0	0	0.0	0.0	True	1.0
ENSMUSG00000093118	Rubio-Ponce21	1.0	1.0	0	0.0	0.0	True	1.0
ENSMUSG00000088491	Rubio-Ponce21	1.0	1.0	0	0.0	0.0	True	1.0
ENSMUSG00000076228	Rubio-Ponce21	1.0	1.0	0	0.0	0.0	True	1.0
ENSMUSG00000078038	Rubio-Ponce21	1.0	1.0	0	0.0	0.0	True	1.0
ENSMUSG00000096282	Rubio-Ponce21	1.0	1.0	0	0.0	0.0	True	1.0
ENSMUSG00000070081	Rubio-Ponce21	1.0	1.0	0	0.0	0.0	True	1.0
ENSMUSG00000076212	Rubio-Ponce21	1.0	1.0	0	0.0	0.0	True	1.0
ENSMUSG00000065426	Rubio-Ponce21	1.0	1.0	0	0.0	0.0	True	1.0
ENSMUSG00000099014	Rubio-Ponce21	1.0	1.0	0	0.0	0.0	True	1.0
ENSMUSG00000092826	Rubio-Ponce21	1.0	1.0	0	0.0	0.0	True	1.0
ENSMUSG00000092761	Rubio-Ponce21	1.0	1.0	0	0.0	0.0	True	1.0
ENSMUSG00000076287	Rubio-Ponce21	1.0	1.0	0	0.0	0.0	True	1.0
ENSMUSG00000065395	Rubio-Ponce21	1.0	1.0	0	0.0	0.0	True	1.0
ENSMUSG00000065603	Rubio-Ponce21	1.0	1.0	0	0.0	0.0	True	1.0
ENSMUSG00000089294	Rubio-Ponce21	1.0	1.0	0	0.0	0.0	True	1.0
ENSMUSG00000092990	Rubio-Ponce21	1.0	1.0	0	0.0	0.0	True	1.0
ENSMUSG00000078041	Rubio-Ponce21	1.0	0.872348835338331	0	0.0	0.0	True	1.0
ENSMUSG00000094659	Rubio-Ponce21	1.0	1.0	0	0.0	0.0	True	1.0
ENSMUSG00000098631	Rubio-Ponce21	1.0	1.0	0	0.0	0.0	True	1.0
ENSMUSG00000076959	Rubio-Ponce21	1.0	1.0	0	0.0	0.0	True	1.0
ENSMUSG00000099033	Rubio-Ponce21	1.0	1.0	0	0.0	0.0	True	1.0
ENSMUSG00000098410	Rubio-Ponce21	1.0	1.0	0	0.0	0.0	True	1.0
ENSMUSG00000076138	Rubio-Ponce21	1.0	0.457886631313364	24	10.0	387.480373954604	False	0.7819006727979956
ENSMUSG00000093335	Rubio-Ponce21	1.0	1.0	0	0.0	0.0	True	1.0
ENSMUSG00000099257	Rubio-Ponce21	1.0	1.0	0	0.0	0.0	True	1.0
ENSMUSG00000065542	Rubio-Ponce21	1.0	1.0	0	0.0	0.0	True	1.0
ENSMUSG00000065559	Rubio-Ponce21	1.0	1.0	0	0.0	0.0	True	1.0
ENSMUSG00000096880	Rubio-Ponce21	1.0	1.0	0	0.0	0.0	True	1.0
ENSMUSG00000092815	Rubio-Ponce21	1.0	1.0	0	0.0	0.0	True	1.0
ENSMUSG00000078032	Rubio-Ponce21	1.0	1.0	0	0.0	0.0	True	1.0
ENSMUST00000104819	Rubio-Ponce21	1.0	1.0	0	0.0	0.0	True	1.0
ENSMUSG00000084713	Rubio-Ponce21	1.0	1.0	0	0.0	0.0	True	1.0
ENSMUSG00000092650	Rubio-Ponce21	1.0	1.0	0	0.0	0.0	True	1.0
ENSMUSG00000093054	Rubio-Ponce21	1.0	1.0	0	0.0	0.0	True	1.0
ENSMUSG00000093365	Rubio-Ponce21	1.0	1.0	0	0.0	0.0	True	1.0
ENSMUSG00000065417	Rubio-Ponce21	1.0	1.0	0	0.0	0.0	True	1.0
ENSMUST00000174935	Rubio-Ponce21	1.0	1.0	0	0.0	0.0	True	1.0
ENSMUSG00000085057	Rubio-Ponce21	1.0	1.0	0	0.0	0.0	True	1.0
ENSMUSG00000087539	Rubio-Ponce21	1.0	1.0	0	0.0	0.0	True	1.0
ENSMUSG00000093212	Rubio-Ponce21	1.0	1.0	0	0.0	0.0	True	1.0
ENSMUSG00000065408	Rubio-Ponce21	1.0	1.0	0	0.0	0.0	True	1.0
ENSMUSG00000095051	Rubio-Ponce21	1.0	1.0	0	0.0	0.0	True	1.0
ENSMUSG00000096894	Rubio-Ponce21	1.0	1.0	0	0.0	0.0	True	1.0
ENSMUSG00000080511	Rubio-Ponce21	1.0	1.0	0	0.0	0.0	True	1.0
ENSMUSG00000077829	Rubio-Ponce21	1.0	1.0	0	0.0	0.0	True	1.0
ENSMUSG00000098359	Rubio-Ponce21	1.0	1.0	0	0.0	0.0	True	1.0
ENSMUSG00000098579	Rubio-Ponce21	1.0	1.0	0	0.0	0.0	True	1.0
ENSMUSG00000099158	Rubio-Ponce21	1.0	1.0	0	0.0	0.0	True	1.0
ENSMUSG00000092928	Rubio-Ponce21	1.0	1.0	0	0.0	0.0	True	1.0
ENSMUSG00000098307	Rubio-Ponce21	1.0	1.0	0	0.0	0.0	True	1.0
ENSMUSG00000098513	Rubio-Ponce21	1.0	1.0	0	0.0	0.0	True	1.0
ENSMUSG00000076389	Rubio-Ponce21	1.0	1.0	0	0.0	0.0	True	1.0
ENSMUSG00000085167	Rubio-Ponce21	1.0	1.0	0	0.0	0.0	True	1.0
ENSMUSG00000093914	Rubio-Ponce21	1.0	1.0	0	0.0	0.0	True	1.0
ENSMUSG00000094357	Rubio-Ponce21	1.0	1.0	0	0.0	0.0	True	1.0
ENSMUSG00000088742	Rubio-Ponce21	1.0	1.0	0	0.0	0.0	True	1.0
ENSMUSG00000092759	Rubio-Ponce21	1.0	1.0	0	0.0	0.0	True	1.0
ENSMUSG00000093239	Rubio-Ponce21	1.0	1.0	0	0.0	0.0	True	1.0
ENSMUSG00000080666	Rubio-Ponce21	1.0	1.0	0	0.0	0.0	True	1.0
ENSMUSG00000065561	Rubio-Ponce21	1.0	1.0	0	0.0	0.0	True	1.0
ENSMUSG00000098812	Rubio-Ponce21	1.0	1.0	0	0.0	0.0	True	1.0
ENSMUSG00000080573	Rubio-Ponce21	1.0	1.0	0	0.0	0.0	True	1.0
ENSMUSG00000096133	Rubio-Ponce21	1.0	1.0	0	0.0	0.0	True	1.0
ENSMUSG00000093344	Rubio-Ponce21	1.0	1.0	0	0.0	0.0	True	1.0
ENSMUSG00000099095	Rubio-Ponce21	1.0	1.0	0	0.0	0.0	True	1.0
ENSMUSG00000065577	Rubio-Ponce21	1.0	1.0	0	0.0	0.0	True	1.0
ENSMUSG00000094190	Rubio-Ponce21	1.0	1.0	0	0.0	0.0	True	1.0
ENSMUSG00000098600	Rubio-Ponce21	1.0	1.0	0	0.0	0.0	True	1.0
ENSMUSG00000076455	Rubio-Ponce21	1.0	1.0	0	0.0	0.0	True	1.0
ENSMUSG00000093075	Rubio-Ponce21	1.0	1.0	0	0.0	0.0	True	1.0
ENSMUSG00000084508	Rubio-Ponce21	1.0	1.0	0	0.0	0.0	True	1.0
ENSMUSG00000098852	Rubio-Ponce21	1.0	1.0	0	0.0	0.0	True	1.0
ENSMUSG00000099050	Rubio-Ponce21	1.0	1.0	0	0.0	0.0	True	1.0
ENSMUSG00000098480	Rubio-Ponce21	1.0	1.0	0	0.0	0.0	True	1.0
ENSMUSG00000087807	Rubio-Ponce21	1.0	1.0	0	0.0	0.0	True	1.0
ENSMUSG00000087377	Rubio-Ponce21	1.0	1.0	24	22.0	0.0426675302835775	True	1.0
ENSMUSG00000077086	Rubio-Ponce21	1.0	1.0	0	0.0	0.0	True	1.0
ENSMUSG00000093176	Rubio-Ponce21	1.0	1.0	0	0.0	0.0	True	1.0
ENSMUSG00000080506	Rubio-Ponce21	1.0	1.0	0	0.0	0.0	True	1.0
ENSMUSG00000098625	Rubio-Ponce21	1.0	1.0	0	0.0	0.0	True	1.0
ENSMUSG00000087643	Rubio-Ponce21	1.0	1.0	0	0.0	0.0	True	1.0
ENSMUSG00000094316	Rubio-Ponce21	1.0	1.0	0	0.0	0.0	True	1.0
ENSMUSG00000096061	Rubio-Ponce21	1.0	1.0	0	0.0	0.0	True	1.0
ENSMUSG00000065457	Rubio-Ponce21	1.0	1.0	0	0.0	0.0	True	1.0
ENSMUSG00000098840	Rubio-Ponce21	1.0	1.0	0	0.0	0.0	True	1.0
ENSMUSG00000098660	Rubio-Ponce21	1.0	1.0	0	0.0	0.0	True	1.0
ENSMUSG00000080655	Rubio-Ponce21	1.0	1.0	0	0.0	0.0	True	1.0
ENSMUSG00000098533	Rubio-Ponce21	1.0	1.0	0	0.0	0.0	True	1.0
ENSMUSG00000085431	Rubio-Ponce21	1.0	1.0	0	0.0	0.0	True	1.0
ENSMUSG00000092952	Rubio-Ponce21	1.0	1.0	0	0.0	0.0	True	1.0
ENSMUSG00000096212	Rubio-Ponce21	1.0	1.0	0	0.0	0.0	True	1.0
ENSMUSG00000077022	Rubio-Ponce21	1.0	1.0	0	0.0	0.0	True	1.0
ENSMUSG00000095596	Rubio-Ponce21	1.0	1.0	0	0.0	0.0	True	1.0
ENSMUSG00000093208	Rubio-Ponce21	1.0	1.0	0	0.0	0.0	True	1.0
ENSMUSG00000092981	Rubio-Ponce21	1.0	0.383706374245502	24	6.0	15.7935835111921	False	0.6877158858032383
ENSMUSG00000093007	Rubio-Ponce21	1.0	1.0	0	0.0	0.0	True	1.0
ENSMUSG00000099006	Rubio-Ponce21	1.0	1.0	0	0.0	0.0	True	1.0
ENSMUSG00000093317	Rubio-Ponce21	1.0	1.0	0	0.0	0.0	True	1.0
ENSMUSG00000065570	Rubio-Ponce21	1.0	1.0	0	0.0	0.0	True	1.0
ENSMUSG00000093010	Rubio-Ponce21	1.0	1.0	0	0.0	0.0	True	1.0
ENSMUSG00000098883	Rubio-Ponce21	1.0	1.0	0	0.0	0.0	True	1.0
ENSMUSG00000098831	Rubio-Ponce21	1.0	1.0	0	0.0	0.0	True	1.0
ENSMUSG00000099247	Rubio-Ponce21	1.0	1.0	0	0.0	0.0	True	1.0
ENSMUSG00000088606	Rubio-Ponce21	1.0	1.0	0	0.0	0.0	True	1.0
ENSMUSG00000099153	Rubio-Ponce21	1.0	1.0	0	0.0	0.0	True	1.0
ENSMUSG00000076234	Rubio-Ponce21	1.0	1.0	0	0.0	0.0	True	1.0
ENSMUSG00000093290	Rubio-Ponce21	1.0	1.0	0	0.0	0.0	True	1.0
ENSMUST00000116887	Rubio-Ponce21	1.0	1.0	0	0.0	0.0	True	1.0
ENSMUSG00000093162	Rubio-Ponce21	1.0	1.0	0	0.0	0.0	True	1.0
ENSMUSG00000065485	Rubio-Ponce21	1.0	1.0	0	0.0	0.0	True	1.0
ENSMUSG00000070078	Rubio-Ponce21	1.0	1.0	0	0.0	0.0	True	1.0
ENSMUSG00000098646	Rubio-Ponce21	1.0	1.0	0	0.0	0.0	True	1.0
ENSMUSG00000098866	Rubio-Ponce21	1.0	1.0	0	0.0	0.0	True	1.0
ENSMUSG00000080600	Rubio-Ponce21	1.0	1.0	0	0.0	0.0	True	1.0
ENSMUSG00000098771	Rubio-Ponce21	1.0	1.0	0	0.0	0.0	True	1.0
ENSMUSG00000099105	Rubio-Ponce21	1.0	1.0	0	0.0	0.0	True	1.0
ENSMUSG00000093102	Rubio-Ponce21	1.0	1.0	0	0.0	0.0	True	1.0
ENSMUSG00000095986	Rubio-Ponce21	1.0	1.0	0	0.0	0.0	True	1.0
ENSMUSG00000092718	Rubio-Ponce21	1.0	1.0	0	0.0	0.0	True	1.0
ENSMUSG00000065552	Rubio-Ponce21	1.0	1.0	0	0.0	0.0	True	1.0
ENSMUSG00000076944	Rubio-Ponce21	1.0	1.0	0	0.0	0.0	True	1.0
ENSMUSG00000098319	Rubio-Ponce21	1.0	1.0	0	0.0	0.0	True	1.0
ENSMUSG00000076454	Rubio-Ponce21	1.0	1.0	0	0.0	0.0	True	1.0
ENSMUSG00000065418	Rubio-Ponce21	1.0	1.0	0	0.0	0.0	True	1.0
ENSMUSG00000080533	Rubio-Ponce21	0.139248634671343	0.0108583352047113	24	14.0	22.1625650000175	False	0.0546845196329938
ENSMUST00000184948	Rubio-Ponce21	1.0	1.0	0	0.0	0.0	True	1.0
ENSMUSG00000098926	Rubio-Ponce21	1.0	1.0	0	0.0	0.0	True	1.0
ENSMUSG00000093113	Rubio-Ponce21	1.0	1.0	0	0.0	0.0	True	1.0
ENSMUSG00000080346	Rubio-Ponce21	1.0	1.0	0	0.0	0.0	True	1.0
ENSMUSG00000098588	Rubio-Ponce21	1.0	0.264142704721749	24	6.0	16.1955030056186	True	1.0
ENSMUSG00000076145	Rubio-Ponce21	1.0	1.0	0	0.0	0.0	True	1.0
ENSMUSG00000088113	Rubio-Ponce21	1.0	1.0	0	0.0	0.0	True	1.0
ENSMUSG00000092758	Rubio-Ponce21	1.0	1.0	0	0.0	0.0	True	1.0
ENSMUSG00000092664	Rubio-Ponce21	1.0	1.0	0	0.0	0.0	True	1.0
ENSMUSG00000099289	Rubio-Ponce21	1.0	1.0	0	0.0	0.0	True	1.0
ENSMUSG00000092751	Rubio-Ponce21	1.0	1.0	0	0.0	0.0	True	1.0
ENSMUSG00000093358	Rubio-Ponce21	1.0	1.0	0	0.0	0.0	True	1.0
ENSMUSG00000093030	Rubio-Ponce21	1.0	1.0	0	0.0	0.0	True	1.0
ENSMUSG00000085257	Rubio-Ponce21	1.0	1.0	0	0.0	0.0	True	1.0
ENSMUSG00000065544	Rubio-Ponce21	1.0	1.0	0	0.0	0.0	True	1.0
ENSMUSG00000065537	Rubio-Ponce21	1.0	1.0	0	0.0	0.0	True	1.0
ENSMUSG00000065493	Rubio-Ponce21	1.0	1.0	0	0.0	0.0	True	1.0
ENSMUST00000104730	Rubio-Ponce21	1.0	1.0	0	0.0	0.0	True	1.0
ENSMUSG00000077055	Rubio-Ponce21	1.0	1.0	0	0.0	0.0	True	1.0
ENSMUSG00000065529	Rubio-Ponce21	1.0	1.0	0	0.0	0.0	True	1.0
ENSMUSG00000094894	Rubio-Ponce21	1.0	1.0	0	0.0	0.0	True	1.0
ENSMUSG00000106368	Rubio-Ponce21	1.0	1.0	0	0.0	0.0	True	1.0
ENSMUSG00000093155	Rubio-Ponce21	1.0	1.0	0	0.0	0.0	True	1.0
ENSMUSG00000080684	Rubio-Ponce21	1.0	1.0	0	0.0	0.0	True	1.0
ENSMUSG00000093089	Rubio-Ponce21	1.0	1.0	0	0.0	0.0	True	1.0
ENSMUSG00000098431	Rubio-Ponce21	1.0	1.0	0	0.0	0.0	True	1.0
ENSMUSG00000087365	Rubio-Ponce21	1.0	0.291789947316339	24	4.0	0.159125895824658	True	1.0
ENSMUSG00000098473	Rubio-Ponce21	1.0	1.0	0	0.0	0.0	True	1.0
ENSMUSG00000076127	Rubio-Ponce21	1.0	1.0	0	0.0	0.0	True	1.0
ENSMUSG00000098833	Rubio-Ponce21	1.0	1.0	0	0.0	0.0	True	1.0
ENSMUSG00000089371	Rubio-Ponce21	1.0	1.0	0	0.0	0.0	True	1.0
ENSMUSG00000099176	Rubio-Ponce21	1.0	1.0	0	0.0	0.0	True	1.0
ENSMUSG00000098288	Rubio-Ponce21	1.0	1.0	0	0.0	0.0	True	1.0
ENSMUSG00000099127	Rubio-Ponce21	1.0	1.0	0	0.0	0.0	True	1.0
ENSMUSG00000093128	Rubio-Ponce21	1.0	1.0	0	0.0	0.0	True	1.0
ENSMUSG00000093498	Rubio-Ponce21	1.0	1.0	0	0.0	0.0	True	1.0
ENSMUSG00000080613	Rubio-Ponce21	1.0	1.0	0	0.0	0.0	True	1.0
ENSMUSG00000092653	Rubio-Ponce21	1.0	1.0	0	0.0	0.0	True	1.0
ENSMUSG00000076288	Rubio-Ponce21	1.0	1.0	0	0.0	0.0	True	1.0
ENSMUSG00000098819	Rubio-Ponce21	1.0	1.0	0	0.0	0.0	True	1.0
ENSMUSG00000093970	Rubio-Ponce21	1.0	1.0	0	0.0	0.0	True	1.0
ENSMUSG00000089214	Rubio-Ponce21	1.0	1.0	0	0.0	0.0	True	1.0
ENSMUSG00000088015	Rubio-Ponce21	1.0	1.0	0	0.0	0.0	True	1.0
ENSMUSG00000065490	Rubio-Ponce21	1.0	1.0	0	0.0	0.0	True	1.0
ENSMUSG00000089134	Rubio-Ponce21	1.0	1.0	0	0.0	0.0	True	1.0
ENSMUSG00000098569	Rubio-Ponce21	1.0	1.0	0	0.0	0.0	True	1.0
ENSMUSG00000098267	Rubio-Ponce21	1.0	1.0	0	0.0	0.0	True	1.0
ENSMUSG00000080594	Rubio-Ponce21	1.0	1.0	0	0.0	0.0	True	1.0
ENSMUSG00000065443	Rubio-Ponce21	1.0	1.0	0	0.0	0.0	True	1.0
ENSMUSG00000098593	Rubio-Ponce21	1.0	1.0	0	0.0	0.0	True	1.0
ENSMUSG00000098582	Rubio-Ponce21	1.0	1.0	0	0.0	0.0	True	1.0
ENSMUSG00000076218	Rubio-Ponce21	1.0	1.0	0	0.0	0.0	True	1.0
ENSMUSG00000077836	Rubio-Ponce21	1.0	1.0	0	0.0	0.0	True	1.0
ENSMUSG00000077981	Rubio-Ponce21	1.0	1.0	0	0.0	0.0	True	1.0
ENSMUSG00000091906	Rubio-Ponce21	1.0	1.0	0	0.0	0.0	True	1.0
ENSMUSG00000093133	Rubio-Ponce21	1.0	1.0	0	0.0	0.0	True	1.0
ENSMUSG00000093622	Rubio-Ponce21	1.0	0.639745803828524	24	6.0	0.315483468600971	False	1.0
ENSMUSG00000076958	Rubio-Ponce21	1.0	1.0	0	0.0	0.0	True	1.0
ENSMUSG00000080529	Rubio-Ponce21	1.0	1.0	0	0.0	0.0	True	1.0
ENSMUSG00000080516	Rubio-Ponce21	1.0	1.0	0	0.0	0.0	True	1.0
ENSMUSG00000099134	Rubio-Ponce21	1.0	1.0	0	0.0	0.0	True	1.0
ENSMUSG00000093261	Rubio-Ponce21	1.0	1.0	0	0.0	0.0	True	1.0
ENSMUSG00000093508	Rubio-Ponce21	1.0	1.0	0	0.0	0.0	True	1.0
ENSMUSG00000076994	Rubio-Ponce21	1.0	1.0	0	0.0	0.0	True	1.0
ENSMUSG00000088641	Rubio-Ponce21	1.0	1.0	0	0.0	0.0	True	1.0
ENSMUSG00000093746	Rubio-Ponce21	1.0	1.0	0	0.0	0.0	True	1.0
ENSMUSG00000098694	Rubio-Ponce21	1.0	1.0	0	0.0	0.0	True	1.0
ENSMUST00000104681	Rubio-Ponce21	1.0	1.0	0	0.0	0.0	True	1.0
ENSMUSG00000098327	Rubio-Ponce21	1.0	1.0	0	0.0	0.0	True	1.0
ENSMUSG00000080468	Rubio-Ponce21	1.0	1.0	0	0.0	0.0	True	1.0
ENSMUSG00000080592	Rubio-Ponce21	1.0	1.0	0	0.0	0.0	True	1.0
ENSMUSG00000076037	Rubio-Ponce21	1.0	1.0	0	0.0	0.0	True	1.0
ENSMUSG00000087660	Rubio-Ponce21	1.0	1.0	24	10.0	0.0279872863993636	False	1.0
ENSMUSG00000077059	Rubio-Ponce21	1.0	1.0	0	0.0	0.0	True	1.0
ENSMUSG00000092896	Rubio-Ponce21	1.0	1.0	0	0.0	0.0	True	1.0
ENSMUSG00000106196	Rubio-Ponce21	1.0	1.0	0	0.0	0.0	True	1.0
ENSMUSG00000099141	Rubio-Ponce21	1.0	1.0	0	0.0	0.0	True	1.0
ENSMUSG00000080645	Rubio-Ponce21	1.0	1.0	0	0.0	0.0	True	1.0
ENSMUSG00000097680	Rubio-Ponce21	1.0	1.0	24	0.0	0.0603586348420837	False	1.0
ENSMUSG00000094403	Rubio-Ponce21	1.0	1.0	0	0.0	0.0	True	1.0
ENSMUSG00000094327	Rubio-Ponce21	1.0	1.0	0	0.0	0.0	True	1.0
ENSMUSG00000099259	Rubio-Ponce21	1.0	1.0	0	0.0	0.0	True	1.0
ENSMUSG00000065451	Rubio-Ponce21	1.0	1.0	0	0.0	0.0	True	1.0
ENSMUSG00000076180	Rubio-Ponce21	1.0	1.0	0	0.0	0.0	True	1.0
ENSMUSG00000077111	Rubio-Ponce21	1.0	1.0	0	0.0	0.0	True	1.0
ENSMUSG00000094247	Rubio-Ponce21	1.0	1.0	0	0.0	0.0	True	1.0
ENSMUST00000181785	Rubio-Ponce21	1.0	1.0	0	0.0	0.0	True	1.0
ENSMUSG00000085125	Rubio-Ponce21	1.0	1.0	24	18.0	0.025388668978503	True	1.0
ENSMUSG00000092847	Rubio-Ponce21	1.0	1.0	0	0.0	0.0	True	1.0
ENSMUSG00000093138	Rubio-Ponce21	1.0	1.0	0	0.0	0.0	True	1.0
ENSMUSG00000092776	Rubio-Ponce21	1.0	1.0	0	0.0	0.0	True	1.0
ENSMUSG00000098266	Rubio-Ponce21	1.0	1.0	0	0.0	0.0	True	1.0
ENSMUSG00000065409	Rubio-Ponce21	1.0	1.0	0	0.0	0.0	True	1.0
ENSMUSG00000096960	Rubio-Ponce21	1.0	1.0	24	12.0	0.0067797398180166	True	1.0
ENSMUSG00000065500	Rubio-Ponce21	1.0	1.0	0	0.0	0.0	True	1.0
ENSMUSG00000092469	Rubio-Ponce21	1.0	1.0	0	0.0	0.0	True	1.0
ENSMUSG00000070107	Rubio-Ponce21	1.0	1.0	0	0.0	0.0	True	1.0
ENSMUST00000125474	Rubio-Ponce21	1.0	1.0	0	0.0	0.0	True	1.0
ENSMUSG00000098527	Rubio-Ponce21	1.0	1.0	0	0.0	0.0	True	1.0
ENSMUSG00000098881	Rubio-Ponce21	1.0	1.0	0	0.0	0.0	True	1.0
ENSMUSG00000080476	Rubio-Ponce21	1.0	1.0	0	0.0	0.0	True	1.0
ENSMUSG00000098451	Rubio-Ponce21	1.0	1.0	0	0.0	0.0	True	1.0
ENSMUSG00000098338	Rubio-Ponce21	1.0	1.0	0	0.0	0.0	True	1.0
ENSMUSG00000088986	Rubio-Ponce21	1.0	1.0	0	0.0	0.0	True	1.0
ENSMUSG00000098907	Rubio-Ponce21	1.0	1.0	0	0.0	0.0	True	1.0
ENSMUSG00000065399	Rubio-Ponce21	1.0	1.0	0	0.0	0.0	True	1.0
ENSMUSG00000084535	Rubio-Ponce21	1.0	1.0	0	0.0	0.0	True	1.0
ENSMUSG00000092966	Rubio-Ponce21	1.0	1.0	0	0.0	0.0	True	1.0
ENSMUSG00000092958	Rubio-Ponce21	1.0	1.0	0	0.0	0.0	True	1.0
ENSMUSG00000077921	Rubio-Ponce21	1.0	1.0	0	0.0	0.0	True	1.0
ENSMUSG00000098785	Rubio-Ponce21	1.0	1.0	24	0.0	3.39715310885453	True	1.0
ENSMUSG00000094572	Rubio-Ponce21	1.0	1.0	0	0.0	0.0	True	1.0
ENSMUSG00000089219	Rubio-Ponce21	1.0	1.0	0	0.0	0.0	True	1.0
ENSMUSG00000077127	Rubio-Ponce21	1.0	1.0	0	0.0	0.0	True	1.0
ENSMUSG00000099308	Rubio-Ponce21	1.0	1.0	0	0.0	0.0	True	1.0
ENSMUSG00000086620	Rubio-Ponce21	1.0	1.0	0	0.0	0.0	True	1.0
ENSMUSG00000076398	Rubio-Ponce21	1.0	1.0	0	0.0	0.0	True	1.0
ENSMUSG00000077004	Rubio-Ponce21	1.0	1.0	0	0.0	0.0	True	1.0
ENSMUSG00000099036	Rubio-Ponce21	1.0	1.0	0	0.0	0.0	True	1.0
ENSMUSG00000094641	Rubio-Ponce21	1.0	1.0	0	0.0	0.0	True	1.0
ENSMUSG00000065450	Rubio-Ponce21	1.0	1.0	0	0.0	0.0	True	1.0
ENSMUSG00000080522	Rubio-Ponce21	1.0	1.0	0	0.0	0.0	True	1.0
ENSMUSG00000099005	Rubio-Ponce21	1.0	1.0	0	0.0	0.0	True	1.0
ENSMUSG00000098585	Rubio-Ponce21	1.0	1.0	0	0.0	0.0	True	1.0
ENSMUSG00000092812	Rubio-Ponce21	1.0	1.0	0	0.0	0.0	True	1.0
ENSMUSG00000070140	Rubio-Ponce21	1.0	1.0	0	0.0	0.0	True	1.0
ENSMUSG00000099215	Rubio-Ponce21	1.0	1.0	0	0.0	0.0	True	1.0
ENSMUSG00000093041	Rubio-Ponce21	1.0	1.0	0	0.0	0.0	True	1.0
ENSMUSG00000096098	Rubio-Ponce21	1.0	1.0	0	0.0	0.0	True	1.0
ENSMUSG00000086332	Rubio-Ponce21	1.0	1.0	24	10.0	0.158957604410736	False	1.0
ENSMUSG00000065486	Rubio-Ponce21	1.0	1.0	0	0.0	0.0	True	1.0
ENSMUSG00000098997	Rubio-Ponce21	1.0	1.0	0	0.0	0.0	True	1.0
ENSMUSG00000093279	Rubio-Ponce21	1.0	1.0	0	0.0	0.0	True	1.0
ENSMUSG00000092794	Rubio-Ponce21	1.0	1.0	0	0.0	0.0	True	1.0
ENSMUSG00000087744	Rubio-Ponce21	1.0	1.0	0	0.0	0.0	True	1.0
ENSMUSG00000065429	Rubio-Ponce21	1.0	1.0	0	0.0	0.0	True	1.0
ENSMUSG00000093348	Rubio-Ponce21	1.0	1.0	0	0.0	0.0	True	1.0
ENSMUSG00000093291	Rubio-Ponce21	1.0	1.0	0	0.0	0.0	True	1.0
ENSMUSG00000076372	Rubio-Ponce21	1.0	1.0	0	0.0	0.0	True	1.0
ENSMUSG00000094128	Rubio-Ponce21	1.0	1.0	0	0.0	0.0	True	1.0
ENSMUSG00000093065	Rubio-Ponce21	1.0	1.0	0	0.0	0.0	True	1.0
ENSMUSG00000093223	Rubio-Ponce21	1.0	1.0	0	0.0	0.0	True	1.0
ENSMUSG00000086810	Rubio-Ponce21	1.0	1.0	0	0.0	0.0	True	1.0
ENSMUSG00000095878	Rubio-Ponce21	1.0	1.0	0	0.0	0.0	True	1.0
ENSMUSG00000070130	Rubio-Ponce21	1.0	1.0	0	0.0	0.0	True	1.0
ENSMUSG00000092917	Rubio-Ponce21	1.0	1.0	0	0.0	0.0	True	1.0
ENSMUSG00000095027	Rubio-Ponce21	1.0	1.0	0	0.0	0.0	True	1.0
ENSMUSG00000098460	Rubio-Ponce21	1.0	1.0	0	0.0	0.0	True	1.0
ENSMUSG00000098862	Rubio-Ponce21	1.0	1.0	0	0.0	0.0	True	1.0
ENSMUSG00000096583	Rubio-Ponce21	1.0	1.0	0	0.0	0.0	True	1.0
ENSMUSG00000077095	Rubio-Ponce21	1.0	1.0	0	0.0	0.0	True	1.0
ENSMUSG00000095943	Rubio-Ponce21	1.0	1.0	0	0.0	0.0	True	1.0
ENSMUSG00000087993	Rubio-Ponce21	1.0	1.0	0	0.0	0.0	True	1.0
ENSMUSG00000098701	Rubio-Ponce21	1.0	1.0	0	0.0	0.0	True	1.0
ENSMUST00000181946	Rubio-Ponce21	1.0	1.0	0	0.0	0.0	True	1.0
ENSMUST00000178101	Rubio-Ponce21	1.0	1.0	0	0.0	0.0	True	1.0
ENSMUSG00000086677	Rubio-Ponce21	1.0	1.0	0	0.0	0.0	True	1.0
ENSMUSG00000098955	Rubio-Ponce21	1.0	1.0	0	0.0	0.0	True	1.0
ENSMUSG00000076270	Rubio-Ponce21	1.0	1.0	24	0.0	7.65535014515992	True	1.0
ENSMUSG00000065592	Rubio-Ponce21	1.0	1.0	0	0.0	0.0	True	1.0
ENSMUSG00000094943	Rubio-Ponce21	1.0	1.0	0	0.0	0.0	True	1.0
ENSMUSG00000092862	Rubio-Ponce21	1.0	1.0	0	0.0	0.0	True	1.0
ENSMUSG00000098691	Rubio-Ponce21	1.0	1.0	0	0.0	0.0	True	1.0
ENSMUSG00000076238	Rubio-Ponce21	1.0	1.0	0	0.0	0.0	True	1.0
ENSMUSG00000077832	Rubio-Ponce21	1.0	1.0	0	0.0	0.0	True	1.0
ENSMUSG00000065507	Rubio-Ponce21	1.0	1.0	0	0.0	0.0	True	1.0
ENSMUSG00000096314	Rubio-Ponce21	1.0	1.0	0	0.0	0.0	True	1.0
ENSMUSG00000093499	Rubio-Ponce21	1.0	1.0	0	0.0	0.0	True	1.0
ENSMUSG00000096560	Rubio-Ponce21	1.0	1.0	0	0.0	0.0	True	1.0
ENSMUSG00000089268	Rubio-Ponce21	1.0	1.0	0	0.0	0.0	True	1.0
ENSMUSG00000090459	Rubio-Ponce21	1.0	0.319437189910929	0	0.0	0.0	True	1.0
ENSMUSG00000065513	Rubio-Ponce21	1.0	1.0	0	0.0	0.0	True	1.0
ENSMUSG00000093242	Rubio-Ponce21	1.0	1.0	0	0.0	0.0	True	1.0
ENSMUSG00000092644	Rubio-Ponce21	1.0	1.0	0	0.0	0.0	True	1.0
ENSMUSG00000096075	Rubio-Ponce21	1.0	1.0	0	0.0	0.0	True	1.0
ENSMUST00000175512	Rubio-Ponce21	1.0	1.0	0	0.0	0.0	True	1.0
ENSMUSG00000093251	Rubio-Ponce21	1.0	1.0	0	0.0	0.0	True	1.0
ENSMUSG00000080657	Rubio-Ponce21	1.0	1.0	0	0.0	0.0	True	1.0
ENSMUSG00000092693	Rubio-Ponce21	1.0	1.0	0	0.0	0.0	True	1.0
ENSMUSG00000098822	Rubio-Ponce21	1.0	1.0	0	0.0	0.0	True	1.0
ENSMUSG00000092834	Rubio-Ponce21	1.0	1.0	0	0.0	0.0	True	1.0
ENSMUSG00000070110	Rubio-Ponce21	1.0	1.0	0	0.0	0.0	True	1.0
ENSMUSG00000098613	Rubio-Ponce21	1.0	1.0	0	0.0	0.0	True	1.0
ENSMUSG00000065468	Rubio-Ponce21	1.0	1.0	0	0.0	0.0	True	1.0
ENSMUSG00000098521	Rubio-Ponce21	1.0	1.0	0	0.0	0.0	True	1.0
ENSMUST00000180467	Rubio-Ponce21	1.0	1.0	0	0.0	0.0	True	1.0
ENSMUSG00000089432	Rubio-Ponce21	1.0	1.0	0	0.0	0.0	True	1.0
ENSMUSG00000076217	Rubio-Ponce21	1.0	1.0	0	0.0	0.0	True	1.0
ENSMUSG00000076142	Rubio-Ponce21	1.0	1.0	0	0.0	0.0	True	1.0
ENSMUSG00000098851	Rubio-Ponce21	1.0	1.0	0	0.0	0.0	True	1.0
ENSMUST00000175394	Rubio-Ponce21	1.0	1.0	0	0.0	0.0	True	1.0
ENSMUSG00000098251	Rubio-Ponce21	1.0	1.0	0	0.0	0.0	True	1.0
ENSMUSG00000092714	Rubio-Ponce21	1.0	1.0	0	0.0	0.0	True	1.0
ENSMUSG00000092961	Rubio-Ponce21	1.0	1.0	0	0.0	0.0	True	1.0
ENSMUSG00000089187	Rubio-Ponce21	1.0	1.0	0	0.0	0.0	True	1.0
ENSMUSG00000088809	Rubio-Ponce21	1.0	1.0	0	0.0	0.0	True	1.0
ENSMUSG00000093907	Rubio-Ponce21	1.0	1.0	0	0.0	0.0	True	1.0
ENSMUSG00000098596	Rubio-Ponce21	1.0	1.0	0	0.0	0.0	True	1.0
ENSMUSG00000093298	Rubio-Ponce21	1.0	1.0	0	0.0	0.0	True	1.0
ENSMUSG00000089263	Rubio-Ponce21	1.0	1.0	0	0.0	0.0	True	1.0
ENSMUSG00000098465	Rubio-Ponce21	1.0	1.0	0	0.0	0.0	True	1.0
ENSMUSG00000093599	Rubio-Ponce21	1.0	1.0	0	0.0	0.0	True	1.0
ENSMUSG00000095871	Rubio-Ponce21	1.0	1.0	0	0.0	0.0	True	1.0
ENSMUSG00000065612	Rubio-Ponce21	1.0	1.0	0	0.0	0.0	True	1.0
ENSMUSG00000098811	Rubio-Ponce21	1.0	1.0	0	0.0	0.0	True	1.0
ENSMUSG00000076269	Rubio-Ponce21	1.0	1.0	0	0.0	0.0	True	1.0
ENSMUSG00000065619	Rubio-Ponce21	1.0	1.0	0	0.0	0.0	True	1.0
ENSMUSG00000098400	Rubio-Ponce21	1.0	1.0	0	0.0	0.0	True	1.0
ENSMUSG00000095843	Rubio-Ponce21	1.0	1.0	0	0.0	0.0	True	1.0
ENSMUSG00000099082	Rubio-Ponce21	1.0	1.0	0	0.0	0.0	True	1.0
ENSMUSG00000099165	Rubio-Ponce21	1.0	1.0	0	0.0	0.0	True	1.0
ENSMUSG00000095674	Rubio-Ponce21	1.0	1.0	0	0.0	0.0	True	1.0
ENSMUSG00000097575	Rubio-Ponce21	1.0	1.0	0	0.0	0.0	True	1.0
ENSMUST00000184629	Rubio-Ponce21	1.0	1.0	0	0.0	0.0	True	1.0
ENSMUST00000184145	Rubio-Ponce21	1.0	1.0	0	0.0	0.0	True	1.0
ENSMUST00000183521	Rubio-Ponce21	1.0	1.0	0	0.0	0.0	True	1.0
ENSMUST00000184857	Rubio-Ponce21	1.0	1.0	0	0.0	0.0	True	1.0
ENSMUST00000184344	Rubio-Ponce21	1.0	1.0	0	0.0	0.0	True	1.0
ENSMUST00000184800	Rubio-Ponce21	1.0	1.0	0	0.0	0.0	True	1.0
ENSMUST00000183896	Rubio-Ponce21	1.0	1.0	0	0.0	0.0	True	1.0
ENSMUST00000184610	Rubio-Ponce21	1.0	1.0	0	0.0	0.0	True	1.0
ENSMUST00000185064	Rubio-Ponce21	1.0	1.0	0	0.0	0.0	True	1.0
ENSMUST00000184551	Rubio-Ponce21	1.0	1.0	0	0.0	0.0	True	1.0
ENSMUST00000184307	Rubio-Ponce21	1.0	1.0	0	0.0	0.0	True	1.0
ENSMUSG00000098697	Rubio-Ponce21	1.0	1.0	0	0.0	0.0	True	1.0
ENSMUSG00000088028	Rubio-Ponce21	1.0	1.0	0	0.0	0.0	True	1.0
ENSMUSG00000088083	Rubio-Ponce21	1.0	1.0	0	0.0	0.0	True	1.0
ENSMUSG00000088187	Rubio-Ponce21	1.0	1.0	0	0.0	0.0	True	1.0
ENSMUSG00000089395	Rubio-Ponce21	1.0	1.0	0	0.0	0.0	True	1.0
ENSMUSG00000087960	Rubio-Ponce21	1.0	1.0	0	0.0	0.0	True	1.0
ENSMUSG00000088102	Rubio-Ponce21	1.0	1.0	0	0.0	0.0	True	1.0
ENSMUSG00000084628	Rubio-Ponce21	1.0	1.0	0	0.0	0.0	True	1.0
ENSMUSG00000084512	Rubio-Ponce21	1.0	1.0	0	0.0	0.0	True	1.0
ENSMUSG00000088112	Rubio-Ponce21	1.0	1.0	0	0.0	0.0	True	1.0
ENSMUSG00000087897	Rubio-Ponce21	1.0	1.0	0	0.0	0.0	True	1.0
ENSMUSG00000098792	Rubio-Ponce21	1.0	1.0	0	0.0	0.0	True	1.0
ENSMUSG00000089256	Rubio-Ponce21	1.0	1.0	0	0.0	0.0	True	1.0
ENSMUSG00000089149	Rubio-Ponce21	1.0	1.0	0	0.0	0.0	True	1.0
ENSMUSG00000098491	Rubio-Ponce21	1.0	1.0	0	0.0	0.0	True	1.0
ENSMUSG00000087914	Rubio-Ponce21	1.0	1.0	0	0.0	0.0	True	1.0
ENSMUSG00000098674	Rubio-Ponce21	1.0	1.0	0	0.0	0.0	True	1.0
ENSMUSG00000084485	Rubio-Ponce21	1.0	1.0	0	0.0	0.0	True	1.0
ENSMUSG00000084544	Rubio-Ponce21	1.0	1.0	0	0.0	0.0	True	1.0
ENSMUSG00000088470	Rubio-Ponce21	1.0	1.0	0	0.0	0.0	True	1.0
ENSMUSG00000084684	Rubio-Ponce21	1.0	1.0	0	0.0	0.0	True	1.0
ENSMUSG00000084463	Rubio-Ponce21	1.0	1.0	0	0.0	0.0	True	1.0
ENSMUSG00000088514	Rubio-Ponce21	1.0	1.0	0	0.0	0.0	True	1.0
ENSMUSG00000085645	Rubio-Ponce21	1.0	1.0	0	0.0	0.0	True	1.0
ENSMUSG00000088601	Rubio-Ponce21	1.0	1.0	0	0.0	0.0	True	1.0
ENSMUSG00000098320	Rubio-Ponce21	1.0	1.0	0	0.0	0.0	True	1.0
ENSMUSG00000098850	Rubio-Ponce21	1.0	1.0	0	0.0	0.0	True	1.0
ENSMUSG00000087860	Rubio-Ponce21	1.0	1.0	0	0.0	0.0	True	1.0
ENSMUSG00000088825	Rubio-Ponce21	1.0	1.0	0	0.0	0.0	True	1.0
ENSMUSG00000088880	Rubio-Ponce21	1.0	1.0	0	0.0	0.0	True	1.0
ENSMUSG00000088150	Rubio-Ponce21	1.0	1.0	0	0.0	0.0	True	1.0
ENSMUSG00000089260	Rubio-Ponce21	1.0	1.0	0	0.0	0.0	True	1.0
ENSMUSG00000088714	Rubio-Ponce21	1.0	1.0	0	0.0	0.0	True	1.0
ENSMUSG00000087981	Rubio-Ponce21	1.0	1.0	0	0.0	0.0	True	1.0
ENSMUSG00000093283	Rubio-Ponce21	1.0	1.0	0	0.0	0.0	True	1.0
ENSMUSG00000098518	Rubio-Ponce21	1.0	1.0	0	0.0	0.0	True	1.0
ENSMUSG00000073699	Rubio-Ponce21	1.0	1.0	0	0.0	0.0	True	1.0
ENSMUSG00000087726	Rubio-Ponce21	1.0	1.0	0	0.0	0.0	True	1.0
ENSMUSG00000099166	Rubio-Ponce21	1.0	1.0	0	0.0	0.0	True	1.0
ENSMUSG00000098946	Rubio-Ponce21	1.0	1.0	0	0.0	0.0	True	1.0
ENSMUSG00000099243	Rubio-Ponce21	1.0	1.0	0	0.0	0.0	True	1.0
ENSMUSG00000087801	Rubio-Ponce21	1.0	1.0	0	0.0	0.0	True	1.0
ENSMUSG00000098795	Rubio-Ponce21	1.0	1.0	0	0.0	0.0	True	1.0
ENSMUSG00000076318	Rubio-Ponce21	1.0	1.0	0	0.0	0.0	True	1.0
ENSMUSG00000099151	Rubio-Ponce21	1.0	1.0	0	0.0	0.0	True	1.0
ENSMUSG00000065037	Rubio-Ponce21	1.0	1.0	24	22.0	1.03617306394733	False	1.0
ENSMUSG00000099130	Rubio-Ponce21	1.0	1.0	0	0.0	0.0	True	1.0
ENSMUSG00000089229	Rubio-Ponce21	1.0	1.0	0	0.0	0.0	True	1.0
ENSMUSG00000099209	Rubio-Ponce21	1.0	0.749267486277728	24	22.0	2.65172114012767	True	1.0
ENSMUSG00000088118	Rubio-Ponce21	1.0	1.0	0	0.0	0.0	True	1.0
ENSMUSG00000098749	Rubio-Ponce21	1.0	1.0	0	0.0	0.0	True	1.0
ENSMUSG00000084511	Rubio-Ponce21	1.0	1.0	0	0.0	0.0	True	1.0
ENSMUSG00000088230	Rubio-Ponce21	1.0	1.0	0	0.0	0.0	True	1.0
ENSMUSG00000088686	Rubio-Ponce21	1.0	1.0	0	0.0	0.0	True	1.0
ENSMUSG00000084439	Rubio-Ponce21	1.0	1.0	0	0.0	0.0	True	1.0
ENSMUSG00000084746	Rubio-Ponce21	1.0	1.0	0	0.0	0.0	True	1.0
ENSMUSG00000088775	Rubio-Ponce21	1.0	1.0	0	0.0	0.0	True	1.0
ENSMUSG00000087905	Rubio-Ponce21	1.0	1.0	0	0.0	0.0	True	1.0
ENSMUSG00000093064	Rubio-Ponce21	1.0	1.0	0	0.0	0.0	True	1.0
ENSMUSG00000087784	Rubio-Ponce21	1.0	1.0	0	0.0	0.0	True	1.0
ENSMUSG00000088794	Rubio-Ponce21	1.0	1.0	0	0.0	0.0	True	1.0
ENSMUSG00000084572	Rubio-Ponce21	1.0	1.0	0	0.0	0.0	True	1.0
ENSMUSG00000080544	Rubio-Ponce21	1.0	1.0	0	0.0	0.0	True	1.0
ENSMUSG00000089141	Rubio-Ponce21	1.0	1.0	0	0.0	0.0	True	1.0
ENSMUSG00000088732	Rubio-Ponce21	1.0	1.0	0	0.0	0.0	True	1.0
ENSMUSG00000088994	Rubio-Ponce21	1.0	1.0	0	0.0	0.0	True	1.0
ENSMUSG00000098459	Rubio-Ponce21	1.0	1.0	0	0.0	0.0	True	1.0
ENSMUSG00000088161	Rubio-Ponce21	1.0	1.0	0	0.0	0.0	True	1.0
ENSMUSG00000087915	Rubio-Ponce21	1.0	1.0	0	0.0	0.0	True	1.0
ENSMUSG00000099024	Rubio-Ponce21	1.0	1.0	0	0.0	0.0	True	1.0
ENSMUSG00000089345	Rubio-Ponce21	1.0	1.0	0	0.0	0.0	True	1.0
ENSMUSG00000084605	Rubio-Ponce21	1.0	1.0	0	0.0	0.0	True	1.0
ENSMUSG00000088317	Rubio-Ponce21	1.0	1.0	0	0.0	0.0	True	1.0
ENSMUSG00000088069	Rubio-Ponce21	1.0	1.0	0	0.0	0.0	True	1.0
ENSMUSG00000099001	Rubio-Ponce21	1.0	1.0	0	0.0	0.0	True	1.0
ENSMUSG00000064527	Rubio-Ponce21	1.0	1.0	0	0.0	0.0	True	1.0
ENSMUSG00000098763	Rubio-Ponce21	1.0	1.0	0	0.0	0.0	True	1.0
ENSMUSG00000052248	Rubio-Ponce21	1.0	0.872348835338331	24	8.0	0.0590094751035798	False	1.0
ENSMUSG00000089525	Rubio-Ponce21	1.0	1.0	0	0.0	0.0	True	1.0
ENSMUSG00000088288	Rubio-Ponce21	1.0	1.0	0	0.0	0.0	True	1.0
ENSMUSG00000089358	Rubio-Ponce21	1.0	1.0	0	0.0	0.0	True	1.0
ENSMUSG00000084567	Rubio-Ponce21	1.0	1.0	0	0.0	0.0	True	1.0
ENSMUSG00000098543	Rubio-Ponce21	1.0	1.0	0	0.0	0.0	True	1.0
ENSMUSG00000086555	Rubio-Ponce21	1.0	1.0	0	0.0	0.0	True	1.0
ENSMUSG00000089382	Rubio-Ponce21	1.0	1.0	0	0.0	0.0	True	1.0
ENSMUSG00000099010	Rubio-Ponce21	1.0	1.0	0	0.0	0.0	True	1.0
ENSMUSG00000084566	Rubio-Ponce21	1.0	1.0	0	0.0	0.0	True	1.0
ENSMUSG00000084500	Rubio-Ponce21	1.0	1.0	0	0.0	0.0	True	1.0
ENSMUSG00000098969	Rubio-Ponce21	1.0	1.0	0	0.0	0.0	True	1.0
ENSMUSG00000098988	Rubio-Ponce21	1.0	1.0	0	0.0	0.0	True	1.0
ENSMUSG00000098385	Rubio-Ponce21	1.0	1.0	0	0.0	0.0	True	1.0
ENSMUSG00000087946	Rubio-Ponce21	1.0	1.0	0	0.0	0.0	True	1.0
ENSMUSG00000087473	Rubio-Ponce21	1.0	1.0	0	0.0	0.0	True	1.0
ENSMUSG00000084706	Rubio-Ponce21	1.0	1.0	0	0.0	0.0	True	1.0
ENSMUSG00000088123	Rubio-Ponce21	1.0	1.0	0	0.0	0.0	True	1.0
ENSMUSG00000089049	Rubio-Ponce21	1.0	1.0	0	0.0	0.0	True	1.0
ENSMUSG00000089186	Rubio-Ponce21	1.0	1.0	0	0.0	0.0	True	1.0
ENSMUSG00000093183	Rubio-Ponce21	1.0	1.0	0	0.0	0.0	True	1.0
ENSMUSG00000088367	Rubio-Ponce21	1.0	1.0	0	0.0	0.0	True	1.0
ENSMUSG00000089224	Rubio-Ponce21	1.0	1.0	0	0.0	0.0	True	1.0
ENSMUSG00000076305	Rubio-Ponce21	1.0	1.0	0	0.0	0.0	True	1.0
ENSMUSG00000088954	Rubio-Ponce21	1.0	1.0	0	0.0	0.0	True	1.0
ENSMUSG00000089699	Rubio-Ponce21	1.0	1.0	0	0.0	0.0	True	1.0
ENSMUSG00000084631	Rubio-Ponce21	1.0	1.0	0	0.0	0.0	True	1.0
ENSMUSG00000099219	Rubio-Ponce21	1.0	1.0	0	0.0	0.0	True	1.0
ENSMUSG00000065254	Rubio-Ponce21	1.0	1.0	0	0.0	0.0	True	1.0
ENSMUSG00000092272	Rubio-Ponce21	1.0	1.0	0	0.0	0.0	True	1.0
ENSMUSG00000088093	Rubio-Ponce21	1.0	1.0	0	0.0	0.0	True	1.0
ENSMUSG00000099318	Rubio-Ponce21	1.0	1.0	0	0.0	0.0	True	1.0
ENSMUSG00000084568	Rubio-Ponce21	1.0	1.0	0	0.0	0.0	True	1.0
ENSMUSG00000089343	Rubio-Ponce21	1.0	1.0	0	0.0	0.0	True	1.0
ENSMUSG00000070235	Rubio-Ponce21	1.0	1.0	0	0.0	0.0	True	1.0
ENSMUSG00000089312	Rubio-Ponce21	1.0	1.0	0	0.0	0.0	True	1.0
ENSMUSG00000098696	Rubio-Ponce21	1.0	1.0	0	0.0	0.0	True	1.0
ENSMUSG00000099302	Rubio-Ponce21	1.0	1.0	0	0.0	0.0	True	1.0
ENSMUSG00000064883	Rubio-Ponce21	1.0	1.0	0	0.0	0.0	True	1.0
ENSMUSG00000064433	Rubio-Ponce21	1.0	1.0	0	0.0	0.0	True	1.0
ENSMUSG00000088338	Rubio-Ponce21	1.0	1.0	0	0.0	0.0	True	1.0
ENSMUSG00000099068	Rubio-Ponce21	1.0	1.0	24	10.0	1.1943740641022	True	1.0
ENSMUSG00000098962	Rubio-Ponce21	1.0	1.0	0	0.0	0.0	True	1.0
ENSMUSG00000087872	Rubio-Ponce21	1.0	1.0	0	0.0	0.0	True	1.0
ENSMUSG00000084645	Rubio-Ponce21	1.0	1.0	0	0.0	0.0	True	1.0
ENSMUSG00000099232	Rubio-Ponce21	1.0	1.0	0	0.0	0.0	True	1.0
ENSMUSG00000089522	Rubio-Ponce21	1.0	1.0	0	0.0	0.0	True	1.0
ENSMUSG00000097055	Rubio-Ponce21	1.0	0.694506645053126	24	16.0	0.0017889801564019	False	1.0
ENSMUSG00000098846	Rubio-Ponce21	1.0	1.0	0	0.0	0.0	True	1.0
ENSMUSG00000099179	Rubio-Ponce21	1.0	1.0	0	0.0	0.0	True	1.0
ENSMUSG00000098956	Rubio-Ponce21	1.0	1.0	0	0.0	0.0	True	1.0
ENSMUSG00000099073	Rubio-Ponce21	1.0	1.0	0	0.0	0.0	True	1.0
ENSMUSG00000089545	Rubio-Ponce21	1.0	1.0	0	0.0	0.0	True	1.0
ENSMUSG00000098891	Rubio-Ponce21	1.0	1.0	0	0.0	0.0	True	1.0
ENSMUSG00000028475	Rubio-Ponce21	0.519482383916034	0.072433858770781	24	14.0	0.0259126351033622	False	0.2060320675449944
ENSMUSG00000088819	Rubio-Ponce21	1.0	1.0	0	0.0	0.0	True	1.0
ENSMUSG00000093734	Rubio-Ponce21	1.0	1.0	24	12.0	1.04588164005302	False	1.0
ENSMUSG00000088170	Rubio-Ponce21	1.0	1.0	24	10.0	0.234026181621843	True	1.0
ENSMUSG00000089485	Rubio-Ponce21	1.0	1.0	0	0.0	0.0	True	1.0
ENSMUSG00000098575	Rubio-Ponce21	1.0	1.0	0	0.0	0.0	True	1.0
ENSMUSG00000084518	Rubio-Ponce21	1.0	1.0	0	0.0	0.0	True	1.0
ENSMUSG00000098825	Rubio-Ponce21	1.0	1.0	0	0.0	0.0	True	1.0
ENSMUSG00000077588	Rubio-Ponce21	1.0	1.0	0	0.0	0.0	True	1.0
ENSMUSG00000052767	Rubio-Ponce21	1.0	1.0	0	0.0	0.0	True	1.0
ENSMUSG00000087838	Rubio-Ponce21	1.0	1.0	0	0.0	0.0	True	1.0
ENSMUSG00000087758	Rubio-Ponce21	1.0	1.0	0	0.0	0.0	True	1.0
ENSMUSG00000065145	Rubio-Ponce21	1.0	1.0	0	0.0	0.0	True	1.0
ENSMUSG00000099133	Rubio-Ponce21	1.0	1.0	0	0.0	0.0	True	1.0
ENSMUSG00000088453	Rubio-Ponce21	1.0	1.0	0	0.0	0.0	True	1.0
ENSMUSG00000099307	Rubio-Ponce21	1.0	1.0	0	0.0	0.0	True	1.0
ENSMUSG00000088181	Rubio-Ponce21	1.0	1.0	0	0.0	0.0	True	1.0
ENSMUSG00000093023	Rubio-Ponce21	1.0	1.0	0	0.0	0.0	True	1.0
ENSMUSG00000088022	Rubio-Ponce21	1.0	1.0	0	0.0	0.0	True	1.0
ENSMUSG00000084502	Rubio-Ponce21	1.0	1.0	0	0.0	0.0	True	1.0
ENSMUSG00000099208	Rubio-Ponce21	1.0	1.0	0	0.0	0.0	True	1.0
ENSMUSG00000093189	Rubio-Ponce21	1.0	1.0	0	0.0	0.0	True	1.0
ENSMUSG00000099323	Rubio-Ponce21	1.0	1.0	0	0.0	0.0	True	1.0
ENSMUSG00000089404	Rubio-Ponce21	1.0	1.0	0	0.0	0.0	True	1.0
ENSMUST00000184361	Rubio-Ponce21	1.0	1.0	0	0.0	0.0	True	1.0
ENSMUSG00000092746	Rubio-Ponce21	1.0	1.0	0	0.0	0.0	True	1.0
ENSMUSG00000098430	Rubio-Ponce21	1.0	1.0	0	0.0	0.0	True	1.0
ENSMUSG00000099316	Rubio-Ponce21	1.0	1.0	0	0.0	0.0	True	1.0
ENSMUSG00000084750	Rubio-Ponce21	1.0	1.0	0	0.0	0.0	True	1.0
ENSMUSG00000084741	Rubio-Ponce21	1.0	1.0	0	0.0	0.0	True	1.0
ENSMUSG00000087401	Rubio-Ponce21	1.0	1.0	0	0.0	0.0	True	1.0
ENSMUSG00000087991	Rubio-Ponce21	1.0	1.0	0	0.0	0.0	True	1.0
ENSMUSG00000089410	Rubio-Ponce21	1.0	1.0	0	0.0	0.0	True	1.0
ENSMUSG00000065327	Rubio-Ponce21	1.0	1.0	0	0.0	0.0	True	1.0
ENSMUSG00000088818	Rubio-Ponce21	1.0	1.0	0	0.0	0.0	True	1.0
ENSMUSG00000084671	Rubio-Ponce21	1.0	1.0	0	0.0	0.0	True	1.0
ENSMUSG00000089366	Rubio-Ponce21	1.0	1.0	0	0.0	0.0	True	1.0
ENSMUSG00000089129	Rubio-Ponce21	1.0	1.0	0	0.0	0.0	True	1.0
ENSMUSG00000086390	Rubio-Ponce21	0.613265584605882	0.0916259311416874	24	22.0	3.49706729703619	False	0.2438389906569574
ENSMUSG00000087775	Rubio-Ponce21	1.0	1.0	0	0.0	0.0	True	1.0
ENSMUSG00000098617	Rubio-Ponce21	1.0	1.0	0	0.0	0.0	True	1.0
ENSMUSG00000088749	Rubio-Ponce21	1.0	1.0	24	10.0	0.125942788797136	True	1.0
ENSMUSG00000099295	Rubio-Ponce21	1.0	1.0	0	0.0	0.0	True	1.0
ENSMUSG00000089251	Rubio-Ponce21	1.0	1.0	0	0.0	0.0	True	1.0
ENSMUSG00000093093	Rubio-Ponce21	1.0	1.0	24	0.0	1.16989402733752	True	1.0
ENSMUSG00000084640	Rubio-Ponce21	1.0	1.0	0	0.0	0.0	True	1.0
ENSMUSG00000098145	Rubio-Ponce21	1.0	1.0	0	0.0	0.0	True	1.0
ENSMUSG00000098262	Rubio-Ponce21	1.0	1.0	0	0.0	0.0	True	1.0
ENSMUSG00000088576	Rubio-Ponce21	1.0	1.0	0	0.0	0.0	True	1.0
ENSMUSG00000098717	Rubio-Ponce21	1.0	1.0	0	0.0	0.0	True	1.0
ENSMUSG00000088049	Rubio-Ponce21	1.0	1.0	0	0.0	0.0	True	1.0
ENSMUSG00000099173	Rubio-Ponce21	1.0	1.0	0	0.0	0.0	True	1.0
ENSMUSG00000088156	Rubio-Ponce21	1.0	1.0	0	0.0	0.0	True	1.0
ENSMUSG00000084475	Rubio-Ponce21	1.0	1.0	0	0.0	0.0	True	1.0
ENSMUSG00000088334	Rubio-Ponce21	1.0	1.0	0	0.0	0.0	True	1.0
ENSMUSG00000088406	Rubio-Ponce21	1.0	1.0	0	0.0	0.0	True	1.0
ENSMUSG00000088571	Rubio-Ponce21	1.0	1.0	0	0.0	0.0	True	1.0
ENSMUSG00000064694	Rubio-Ponce21	1.0	1.0	0	0.0	0.0	True	1.0
ENSMUSG00000098963	Rubio-Ponce21	1.0	1.0	0	0.0	0.0	True	1.0
ENSMUSG00000093059	Rubio-Ponce21	1.0	1.0	0	0.0	0.0	True	1.0
ENSMUSG00000092905	Rubio-Ponce21	1.0	1.0	24	6.0	2.27773943462592	True	1.0
ENSMUSG00000088416	Rubio-Ponce21	1.0	1.0	0	0.0	0.0	True	1.0
ENSMUSG00000099263	Rubio-Ponce21	1.0	1.0	0	0.0	0.0	True	1.0
ENSMUSG00000089338	Rubio-Ponce21	1.0	1.0	0	0.0	0.0	True	1.0
ENSMUSG00000089305	Rubio-Ponce21	1.0	1.0	0	0.0	0.0	True	1.0
ENSMUSG00000088097	Rubio-Ponce21	1.0	1.0	0	0.0	0.0	True	1.0
ENSMUSG00000088368	Rubio-Ponce21	1.0	1.0	0	0.0	0.0	True	1.0
ENSMUSG00000088157	Rubio-Ponce21	1.0	1.0	0	0.0	0.0	True	1.0
ENSMUSG00000088474	Rubio-Ponce21	1.0	1.0	0	0.0	0.0	True	1.0
ENSMUSG00000065911	Rubio-Ponce21	1.0	1.0	0	0.0	0.0	True	1.0
ENSMUSG00000098367	Rubio-Ponce21	1.0	1.0	0	0.0	0.0	True	1.0
ENSMUSG00000087502	Rubio-Ponce21	1.0	1.0	24	0.0	0.0939228724246655	False	1.0
ENSMUSG00000084582	Rubio-Ponce21	1.0	1.0	0	0.0	0.0	True	1.0
ENSMUSG00000088162	Rubio-Ponce21	1.0	1.0	0	0.0	0.0	True	1.0
ENSMUSG00000088165	Rubio-Ponce21	1.0	1.0	0	0.0	0.0	True	1.0
ENSMUSG00000098614	Rubio-Ponce21	1.0	1.0	0	0.0	0.0	True	1.0
ENSMUSG00000098603	Rubio-Ponce21	1.0	1.0	0	0.0	0.0	True	1.0
ENSMUSG00000087975	Rubio-Ponce21	1.0	1.0	0	0.0	0.0	True	1.0
ENSMUSG00000098373	Rubio-Ponce21	1.0	1.0	0	0.0	0.0	True	1.0
ENSMUSG00000092986	Rubio-Ponce21	1.0	1.0	0	0.0	0.0	True	1.0
ENSMUSG00000092903	Rubio-Ponce21	1.0	1.0	0	0.0	0.0	True	1.0
ENSMUSG00000098260	Rubio-Ponce21	1.0	1.0	0	0.0	0.0	True	1.0
ENSMUSG00000092974	Rubio-Ponce21	1.0	1.0	0	0.0	0.0	True	1.0
ENSMUSG00000099244	Rubio-Ponce21	1.0	1.0	0	0.0	0.0	True	1.0
ENSMUSG00000098998	Rubio-Ponce21	1.0	1.0	0	0.0	0.0	True	1.0
ENSMUSG00000098567	Rubio-Ponce21	1.0	1.0	0	0.0	0.0	True	1.0
ENSMUSG00000098635	Rubio-Ponce21	1.0	1.0	0	0.0	0.0	True	1.0
ENSMUSG00000098566	Rubio-Ponce21	1.0	1.0	0	0.0	0.0	True	1.0
ENSMUSG00000099117	Rubio-Ponce21	1.0	1.0	0	0.0	0.0	True	1.0
ENSMUSG00000098990	Rubio-Ponce21	1.0	1.0	0	0.0	0.0	True	1.0
ENSMUSG00000088439	Rubio-Ponce21	1.0	1.0	0	0.0	0.0	True	1.0
ENSMUSG00000098711	Rubio-Ponce21	1.0	1.0	0	0.0	0.0	True	1.0
ENSMUSG00000084432	Rubio-Ponce21	1.0	1.0	0	0.0	0.0	True	1.0
ENSMUSG00000088554	Rubio-Ponce21	1.0	1.0	0	0.0	0.0	True	1.0
ENSMUSG00000088920	Rubio-Ponce21	1.0	1.0	0	0.0	0.0	True	1.0
ENSMUSG00000088797	Rubio-Ponce21	1.0	1.0	0	0.0	0.0	True	1.0
ENSMUSG00000088463	Rubio-Ponce21	1.0	1.0	0	0.0	0.0	True	1.0
ENSMUSG00000088637	Rubio-Ponce21	1.0	1.0	0	0.0	0.0	True	1.0
ENSMUSG00000088743	Rubio-Ponce21	1.0	1.0	0	0.0	0.0	True	1.0
ENSMUSG00000088786	Rubio-Ponce21	1.0	1.0	0	0.0	0.0	True	1.0
ENSMUSG00000092674	Rubio-Ponce21	1.0	1.0	0	0.0	0.0	True	1.0
ENSMUSG00000088709	Rubio-Ponce21	1.0	1.0	0	0.0	0.0	True	1.0
ENSMUSG00000099157	Rubio-Ponce21	1.0	1.0	0	0.0	0.0	True	1.0
ENSMUSG00000084650	Rubio-Ponce21	1.0	1.0	0	0.0	0.0	True	1.0
ENSMUSG00000089241	Rubio-Ponce21	1.0	1.0	0	0.0	0.0	True	1.0
ENSMUSG00000084537	Rubio-Ponce21	1.0	1.0	0	0.0	0.0	True	1.0
ENSMUSG00000088299	Rubio-Ponce21	1.0	1.0	0	0.0	0.0	True	1.0
ENSMUSG00000087961	Rubio-Ponce21	1.0	1.0	0	0.0	0.0	True	1.0
ENSMUSG00000099111	Rubio-Ponce21	1.0	1.0	0	0.0	0.0	True	1.0
ENSMUSG00000098767	Rubio-Ponce21	1.0	1.0	0	0.0	0.0	True	1.0
ENSMUSG00000088487	Rubio-Ponce21	1.0	1.0	0	0.0	0.0	True	1.0
ENSMUSG00000088461	Rubio-Ponce21	1.0	1.0	0	0.0	0.0	True	1.0
ENSMUSG00000098939	Rubio-Ponce21	1.0	1.0	0	0.0	0.0	True	1.0
ENSMUSG00000084733	Rubio-Ponce21	1.0	1.0	0	0.0	0.0	True	1.0
ENSMUSG00000080359	Rubio-Ponce21	1.0	1.0	0	0.0	0.0	True	1.0
ENSMUSG00000098690	Rubio-Ponce21	1.0	1.0	0	0.0	0.0	True	1.0
ENSMUSG00000089619	Rubio-Ponce21	1.0	1.0	0	0.0	0.0	True	1.0
ENSMUSG00000098665	Rubio-Ponce21	1.0	1.0	0	0.0	0.0	True	1.0
ENSMUSG00000089316	Rubio-Ponce21	1.0	1.0	0	0.0	0.0	True	1.0
ENSMUSG00000089391	Rubio-Ponce21	1.0	1.0	0	0.0	0.0	True	1.0
ENSMUSG00000089276	Rubio-Ponce21	1.0	1.0	0	0.0	0.0	True	1.0
ENSMUSG00000093682	Rubio-Ponce21	1.0	1.0	24	10.0	0.0169337931958554	True	1.0
ENSMUSG00000088617	Rubio-Ponce21	1.0	1.0	0	0.0	0.0	True	1.0
ENSMUSG00000098664	Rubio-Ponce21	1.0	1.0	0	0.0	0.0	True	1.0
ENSMUSG00000065047	Rubio-Ponce21	1.0	1.0	0	0.0	0.0	True	1.0
ENSMUSG00000098683	Rubio-Ponce21	1.0	1.0	0	0.0	0.0	True	1.0
ENSMUSG00000088122	Rubio-Ponce21	1.0	1.0	0	0.0	0.0	True	1.0
ENSMUSG00000089418	Rubio-Ponce21	1.0	1.0	0	0.0	0.0	True	1.0
ENSMUSG00000098732	Rubio-Ponce21	1.0	1.0	0	0.0	0.0	True	1.0
ENSMUSG00000089109	Rubio-Ponce21	1.0	1.0	0	0.0	0.0	True	1.0
ENSMUSG00000088849	Rubio-Ponce21	1.0	1.0	0	0.0	0.0	True	1.0
ENSMUSG00000089488	Rubio-Ponce21	1.0	1.0	0	0.0	0.0	True	1.0
ENSMUSG00000098869	Rubio-Ponce21	1.0	1.0	0	0.0	0.0	True	1.0
ENSMUSG00000087845	Rubio-Ponce21	1.0	1.0	0	0.0	0.0	True	1.0
ENSMUSG00000087774	Rubio-Ponce21	1.0	1.0	0	0.0	0.0	True	1.0
ENSMUSG00000087764	Rubio-Ponce21	1.0	1.0	0	0.0	0.0	True	1.0
ENSMUSG00000089344	Rubio-Ponce21	1.0	1.0	0	0.0	0.0	True	1.0
ENSMUSG00000089217	Rubio-Ponce21	1.0	1.0	0	0.0	0.0	True	1.0
ENSMUSG00000088943	Rubio-Ponce21	1.0	1.0	0	0.0	0.0	True	1.0
ENSMUSG00000093571	Rubio-Ponce21	1.0	1.0	0	0.0	0.0	True	1.0
ENSMUSG00000084419	Rubio-Ponce21	1.0	1.0	0	0.0	0.0	True	1.0
ENSMUSG00000098743	Rubio-Ponce21	1.0	1.0	0	0.0	0.0	True	1.0
ENSMUSG00000087759	Rubio-Ponce21	1.0	1.0	0	0.0	0.0	True	1.0
ENSMUSG00000093763	Rubio-Ponce21	1.0	1.0	0	0.0	0.0	True	1.0
ENSMUSG00000084633	Rubio-Ponce21	1.0	1.0	0	0.0	0.0	True	1.0
ENSMUSG00000089655	Rubio-Ponce21	1.0	1.0	0	0.0	0.0	True	1.0
ENSMUSG00000098572	Rubio-Ponce21	1.0	1.0	0	0.0	0.0	True	1.0
ENSMUSG00000084643	Rubio-Ponce21	1.0	1.0	0	0.0	0.0	True	1.0
ENSMUSG00000085445	Rubio-Ponce21	1.0	1.0	24	18.0	0.93492244394923	False	1.0
ENSMUSG00000089318	Rubio-Ponce21	1.0	1.0	0	0.0	0.0	True	1.0
ENSMUSG00000089280	Rubio-Ponce21	1.0	1.0	0	0.0	0.0	True	1.0
ENSMUSG00000084639	Rubio-Ponce21	1.0	1.0	0	0.0	0.0	True	1.0
ENSMUSG00000096080	Rubio-Ponce21	1.0	1.0	0	0.0	0.0	True	1.0
ENSMUSG00000088136	Rubio-Ponce21	1.0	1.0	0	0.0	0.0	True	1.0
ENSMUSG00000089453	Rubio-Ponce21	1.0	1.0	0	0.0	0.0	True	1.0
ENSMUSG00000084627	Rubio-Ponce21	1.0	1.0	0	0.0	0.0	True	1.0
ENSMUSG00000098342	Rubio-Ponce21	1.0	1.0	0	0.0	0.0	True	1.0
ENSMUSG00000087898	Rubio-Ponce21	1.0	1.0	0	0.0	0.0	True	1.0
ENSMUSG00000084547	Rubio-Ponce21	1.0	1.0	0	0.0	0.0	True	1.0
ENSMUSG00000087958	Rubio-Ponce21	1.0	1.0	0	0.0	0.0	True	1.0
ENSMUSG00000099246	Rubio-Ponce21	1.0	1.0	0	0.0	0.0	True	1.0
ENSMUSG00000099168	Rubio-Ponce21	1.0	1.0	0	0.0	0.0	True	1.0
ENSMUSG00000089578	Rubio-Ponce21	1.0	1.0	0	0.0	0.0	True	1.0
ENSMUSG00000088025	Rubio-Ponce21	1.0	1.0	0	0.0	0.0	True	1.0
ENSMUSG00000092702	Rubio-Ponce21	1.0	1.0	0	0.0	0.0	True	1.0
ENSMUSG00000088442	Rubio-Ponce21	1.0	1.0	0	0.0	0.0	True	1.0
ENSMUSG00000087876	Rubio-Ponce21	1.0	1.0	0	0.0	0.0	True	1.0
ENSMUSG00000099039	Rubio-Ponce21	1.0	1.0	0	0.0	0.0	True	1.0
ENSMUSG00000088115	Rubio-Ponce21	1.0	1.0	0	0.0	0.0	True	1.0
ENSMUSG00000086445	Rubio-Ponce21	1.0	1.0	0	0.0	0.0	True	1.0
ENSMUSG00000088565	Rubio-Ponce21	1.0	1.0	0	0.0	0.0	True	1.0
ENSMUSG00000088302	Rubio-Ponce21	1.0	1.0	0	0.0	0.0	True	1.0
ENSMUSG00000088070	Rubio-Ponce21	1.0	1.0	0	0.0	0.0	True	1.0
ENSMUSG00000098736	Rubio-Ponce21	1.0	1.0	0	0.0	0.0	True	1.0
ENSMUSG00000088073	Rubio-Ponce21	1.0	1.0	0	0.0	0.0	True	1.0
ENSMUSG00000088017	Rubio-Ponce21	1.0	1.0	0	0.0	0.0	True	1.0
ENSMUSG00000099235	Rubio-Ponce21	1.0	1.0	0	0.0	0.0	True	1.0
ENSMUSG00000099159	Rubio-Ponce21	1.0	1.0	0	0.0	0.0	True	1.0
ENSMUSG00000084694	Rubio-Ponce21	1.0	1.0	0	0.0	0.0	True	1.0
ENSMUSG00000099081	Rubio-Ponce21	1.0	1.0	0	0.0	0.0	True	1.0
ENSMUSG00000088229	Rubio-Ponce21	1.0	1.0	0	0.0	0.0	True	1.0
ENSMUST00000180493	Rubio-Ponce21	1.0	1.0	0	0.0	0.0	True	1.0
ENSMUSG00000088099	Rubio-Ponce21	1.0	1.0	0	0.0	0.0	True	1.0
ENSMUSG00000089282	Rubio-Ponce21	1.0	1.0	0	0.0	0.0	True	1.0
ENSMUSG00000098323	Rubio-Ponce21	1.0	1.0	0	0.0	0.0	True	1.0
ENSMUSG00000087829	Rubio-Ponce21	1.0	1.0	0	0.0	0.0	True	1.0
ENSMUSG00000089148	Rubio-Ponce21	1.0	1.0	0	0.0	0.0	True	1.0
ENSMUSG00000098974	Rubio-Ponce21	1.0	0.749267486277728	0	0.0	0.0	False	1.0
ENSMUSG00000089301	Rubio-Ponce21	1.0	1.0	0	0.0	0.0	True	1.0
ENSMUSG00000088329	Rubio-Ponce21	1.0	1.0	0	0.0	0.0	True	1.0
ENSMUSG00000093249	Rubio-Ponce21	1.0	1.0	24	18.0	0.887475578931612	True	1.0
ENSMUSG00000098805	Rubio-Ponce21	1.0	1.0	0	0.0	0.0	True	1.0
ENSMUSG00000095382	Rubio-Ponce21	1.0	1.0	0	0.0	0.0	True	1.0
ENSMUSG00000088940	Rubio-Ponce21	1.0	1.0	0	0.0	0.0	True	1.0
ENSMUSG00000088675	Rubio-Ponce21	1.0	1.0	0	0.0	0.0	True	1.0
ENSMUSG00000098978	Rubio-Ponce21	1.0	1.0	0	0.0	0.0	True	1.0
ENSMUSG00000098312	Rubio-Ponce21	1.0	1.0	0	0.0	0.0	True	1.0
ENSMUSG00000089341	Rubio-Ponce21	1.0	1.0	0	0.0	0.0	True	1.0
ENSMUSG00000084622	Rubio-Ponce21	1.0	0.196879498171646	24	4.0	0.666602997653401	False	0.4359867089709531
ENSMUSG00000087965	Rubio-Ponce21	1.0	1.0	0	0.0	0.0	True	1.0
ENSMUSG00000099192	Rubio-Ponce21	1.0	1.0	0	0.0	0.0	True	1.0
ENSMUSG00000098709	Rubio-Ponce21	1.0	1.0	0	0.0	0.0	True	1.0
ENSMUSG00000084710	Rubio-Ponce21	1.0	1.0	0	0.0	0.0	True	1.0
ENSMUSG00000089462	Rubio-Ponce21	1.0	1.0	0	0.0	0.0	True	1.0
ENSMUSG00000099112	Rubio-Ponce21	1.0	1.0	0	0.0	0.0	True	1.0
ENSMUSG00000084536	Rubio-Ponce21	1.0	1.0	0	0.0	0.0	True	1.0
ENSMUSG00000089075	Rubio-Ponce21	1.0	1.0	0	0.0	0.0	True	1.0
ENSMUSG00000098265	Rubio-Ponce21	1.0	1.0	0	0.0	0.0	True	1.0
ENSMUSG00000088546	Rubio-Ponce21	1.0	1.0	0	0.0	0.0	True	1.0
ENSMUSG00000098537	Rubio-Ponce21	1.0	1.0	0	0.0	0.0	True	1.0
ENSMUSG00000088842	Rubio-Ponce21	1.0	1.0	0	0.0	0.0	True	1.0
ENSMUSG00000089576	Rubio-Ponce21	1.0	1.0	0	0.0	0.0	True	1.0
ENSMUSG00000088527	Rubio-Ponce21	1.0	1.0	0	0.0	0.0	True	1.0
ENSMUSG00000084719	Rubio-Ponce21	1.0	1.0	0	0.0	0.0	True	1.0
ENSMUSG00000089158	Rubio-Ponce21	1.0	1.0	0	0.0	0.0	True	1.0
ENSMUSG00000084597	Rubio-Ponce21	1.0	1.0	0	0.0	0.0	True	1.0
ENSMUSG00000088864	Rubio-Ponce21	1.0	1.0	0	0.0	0.0	True	1.0
ENSMUSG00000089118	Rubio-Ponce21	1.0	1.0	0	0.0	0.0	True	1.0
ENSMUSG00000098662	Rubio-Ponce21	1.0	1.0	0	0.0	0.0	True	1.0
ENSMUSG00000098595	Rubio-Ponce21	1.0	1.0	0	0.0	0.0	True	1.0
ENSMUST00000183832	Rubio-Ponce21	1.0	1.0	0	0.0	0.0	True	1.0
ENSMUSG00000077593	Rubio-Ponce21	1.0	1.0	0	0.0	0.0	True	1.0
ENSMUSG00000087992	Rubio-Ponce21	1.0	1.0	0	0.0	0.0	True	1.0
ENSMUSG00000088147	Rubio-Ponce21	1.0	1.0	0	0.0	0.0	True	1.0
ENSMUSG00000096114	Rubio-Ponce21	1.0	1.0	0	0.0	0.0	True	1.0
ENSMUSG00000064410	Rubio-Ponce21	1.0	1.0	0	0.0	0.0	True	1.0
ENSMUSG00000088684	Rubio-Ponce21	1.0	1.0	0	0.0	0.0	True	1.0
ENSMUSG00000065635	Rubio-Ponce21	1.0	1.0	0	0.0	0.0	True	1.0
ENSMUSG00000089408	Rubio-Ponce21	1.0	1.0	0	0.0	0.0	True	1.0
ENSMUSG00000077526	Rubio-Ponce21	1.0	1.0	0	0.0	0.0	True	1.0
ENSMUSG00000077549	Rubio-Ponce21	1.0	1.0	0	0.0	0.0	True	1.0
ENSMUSG00000098405	Rubio-Ponce21	1.0	1.0	0	0.0	0.0	True	1.0
ENSMUSG00000089409	Rubio-Ponce21	1.0	1.0	0	0.0	0.0	True	1.0
ENSMUSG00000089606	Rubio-Ponce21	1.0	1.0	0	0.0	0.0	True	1.0
ENSMUSG00000089552	Rubio-Ponce21	1.0	1.0	0	0.0	0.0	True	1.0
ENSMUSG00000094095	Rubio-Ponce21	1.0	1.0	0	0.0	0.0	True	1.0
ENSMUSG00000064696	Rubio-Ponce21	1.0	1.0	0	0.0	0.0	True	1.0
ENSMUSG00000077181	Rubio-Ponce21	1.0	1.0	0	0.0	0.0	True	1.0
ENSMUSG00000077291	Rubio-Ponce21	1.0	1.0	0	0.0	0.0	True	1.0
ENSMUSG00000077377	Rubio-Ponce21	1.0	1.0	0	0.0	0.0	True	1.0
ENSMUSG00000077640	Rubio-Ponce21	1.0	1.0	0	0.0	0.0	True	1.0
ENSMUSG00000064724	Rubio-Ponce21	1.0	1.0	0	0.0	0.0	True	1.0
ENSMUSG00000077469	Rubio-Ponce21	1.0	1.0	0	0.0	0.0	True	1.0
ENSMUSG00000077174	Rubio-Ponce21	1.0	1.0	0	0.0	0.0	True	1.0
ENSMUSG00000087785	Rubio-Ponce21	1.0	1.0	0	0.0	0.0	True	1.0
ENSMUSG00000077590	Rubio-Ponce21	1.0	1.0	0	0.0	0.0	True	1.0
ENSMUSG00000088518	Rubio-Ponce21	1.0	1.0	0	0.0	0.0	True	1.0
ENSMUSG00000088751	Rubio-Ponce21	1.0	1.0	0	0.0	0.0	True	1.0
ENSMUSG00000096353	Rubio-Ponce21	1.0	1.0	0	0.0	0.0	True	1.0
ENSMUSG00000065716	Rubio-Ponce21	1.0	1.0	0	0.0	0.0	True	1.0
ENSMUSG00000095945	Rubio-Ponce21	1.0	1.0	0	0.0	0.0	True	1.0
ENSMUSG00000077564	Rubio-Ponce21	1.0	1.0	0	0.0	0.0	True	1.0
ENSMUSG00000088045	Rubio-Ponce21	1.0	1.0	0	0.0	0.0	True	1.0
ENSMUSG00000088273	Rubio-Ponce21	1.0	1.0	0	0.0	0.0	True	1.0
ENSMUSG00000077708	Rubio-Ponce21	1.0	1.0	0	0.0	0.0	True	1.0
ENSMUSG00000098108	Rubio-Ponce21	1.0	1.0	0	0.0	0.0	True	1.0
ENSMUSG00000077499	Rubio-Ponce21	1.0	1.0	0	0.0	0.0	True	1.0
ENSMUSG00000094470	Rubio-Ponce21	1.0	1.0	0	0.0	0.0	True	1.0
ENSMUSG00000087936	Rubio-Ponce21	1.0	1.0	0	0.0	0.0	True	1.0
ENSMUSG00000088884	Rubio-Ponce21	1.0	1.0	0	0.0	0.0	True	1.0
ENSMUSG00000077441	Rubio-Ponce21	1.0	1.0	0	0.0	0.0	True	1.0
ENSMUSG00000098296	Rubio-Ponce21	1.0	1.0	0	0.0	0.0	True	1.0
ENSMUSG00000064556	Rubio-Ponce21	1.0	1.0	0	0.0	0.0	True	1.0
ENSMUSG00000077325	Rubio-Ponce21	1.0	1.0	0	0.0	0.0	True	1.0
ENSMUSG00000089017	Rubio-Ponce21	1.0	1.0	0	0.0	0.0	True	1.0
ENSMUSG00000084847	Rubio-Ponce21	1.0	1.0	0	0.0	0.0	True	1.0
ENSMUSG00000077204	Rubio-Ponce21	1.0	1.0	0	0.0	0.0	True	1.0
ENSMUSG00000089097	Rubio-Ponce21	1.0	1.0	0	0.0	0.0	True	1.0
ENSMUSG00000084450	Rubio-Ponce21	1.0	1.0	0	0.0	0.0	True	1.0
ENSMUSG00000077251	Rubio-Ponce21	1.0	1.0	0	0.0	0.0	True	1.0
ENSMUSG00000088984	Rubio-Ponce21	1.0	1.0	0	0.0	0.0	True	1.0
ENSMUSG00000088911	Rubio-Ponce21	1.0	1.0	0	0.0	0.0	True	1.0
ENSMUSG00000091523	Rubio-Ponce21	1.0	1.0	0	0.0	0.0	True	1.0
ENSMUSG00000089037	Rubio-Ponce21	1.0	1.0	0	0.0	0.0	True	1.0
ENSMUSG00000065118	Rubio-Ponce21	1.0	1.0	0	0.0	0.0	True	1.0
ENSMUSG00000089024	Rubio-Ponce21	1.0	1.0	0	0.0	0.0	True	1.0
ENSMUSG00000093562	Rubio-Ponce21	1.0	1.0	0	0.0	0.0	True	1.0
ENSMUSG00000077379	Rubio-Ponce21	1.0	1.0	0	0.0	0.0	True	1.0
ENSMUSG00000098759	Rubio-Ponce21	1.0	1.0	0	0.0	0.0	True	1.0
ENSMUSG00000089334	Rubio-Ponce21	1.0	1.0	0	0.0	0.0	True	1.0
ENSMUSG00000096285	Rubio-Ponce21	1.0	1.0	0	0.0	0.0	True	1.0
ENSMUSG00000089114	Rubio-Ponce21	1.0	1.0	0	0.0	0.0	True	1.0
ENSMUSG00000065204	Rubio-Ponce21	1.0	1.0	0	0.0	0.0	True	1.0
ENSMUSG00000077704	Rubio-Ponce21	1.0	1.0	24	6.0	1.74612948546206	True	1.0
ENSMUSG00000077787	Rubio-Ponce21	1.0	1.0	0	0.0	0.0	True	1.0
ENSMUSG00000064567	Rubio-Ponce21	1.0	1.0	0	0.0	0.0	True	1.0
ENSMUST00000159113	Rubio-Ponce21	1.0	1.0	0	0.0	0.0	True	1.0
ENSMUSG00000088504	Rubio-Ponce21	1.0	1.0	0	0.0	0.0	True	1.0
ENSMUSG00000088192	Rubio-Ponce21	1.0	1.0	0	0.0	0.0	True	1.0
ENSMUSG00000089127	Rubio-Ponce21	1.0	1.0	0	0.0	0.0	True	1.0
ENSMUSG00000088476	Rubio-Ponce21	1.0	1.0	0	0.0	0.0	True	1.0
ENSMUSG00000088857	Rubio-Ponce21	1.0	1.0	0	0.0	0.0	True	1.0
ENSMUSG00000096305	Rubio-Ponce21	1.0	1.0	0	0.0	0.0	True	1.0
ENSMUSG00000088853	Rubio-Ponce21	1.0	1.0	0	0.0	0.0	True	1.0
ENSMUSG00000089543	Rubio-Ponce21	1.0	1.0	0	0.0	0.0	True	1.0
ENSMUSG00000088037	Rubio-Ponce21	1.0	1.0	0	0.0	0.0	True	1.0
ENSMUSG00000065904	Rubio-Ponce21	1.0	1.0	0	0.0	0.0	True	1.0
ENSMUSG00000077769	Rubio-Ponce21	1.0	1.0	0	0.0	0.0	True	1.0
ENSMUSG00000089050	Rubio-Ponce21	1.0	1.0	0	0.0	0.0	True	1.0
ENSMUSG00000088260	Rubio-Ponce21	1.0	1.0	0	0.0	0.0	True	1.0
ENSMUSG00000088522	Rubio-Ponce21	1.0	1.0	0	0.0	0.0	True	1.0
ENSMUSG00000089365	Rubio-Ponce21	1.0	1.0	0	0.0	0.0	True	1.0
ENSMUSG00000089262	Rubio-Ponce21	1.0	1.0	0	0.0	0.0	True	1.0
ENSMUSG00000095477	Rubio-Ponce21	1.0	1.0	0	0.0	0.0	True	1.0
ENSMUSG00000064791	Rubio-Ponce21	1.0	1.0	0	0.0	0.0	True	1.0
ENSMUSG00000087555	Rubio-Ponce21	1.0	1.0	0	0.0	0.0	True	1.0
ENSMUSG00000065735	Rubio-Ponce21	1.0	1.0	0	0.0	0.0	True	1.0
ENSMUSG00000077344	Rubio-Ponce21	1.0	1.0	0	0.0	0.0	True	1.0
ENSMUSG00000077572	Rubio-Ponce21	1.0	1.0	0	0.0	0.0	True	1.0
ENSMUSG00000085689	Rubio-Ponce21	1.0	1.0	0	0.0	0.0	True	1.0
ENSMUSG00000064995	Rubio-Ponce21	1.0	1.0	0	0.0	0.0	True	1.0
ENSMUSG00000087883	Rubio-Ponce21	1.0	1.0	0	0.0	0.0	True	1.0
ENSMUSG00000064722	Rubio-Ponce21	1.0	1.0	0	0.0	0.0	True	1.0
ENSMUSG00000088792	Rubio-Ponce21	1.0	1.0	0	0.0	0.0	True	1.0
ENSMUSG00000089111	Rubio-Ponce21	1.0	1.0	0	0.0	0.0	True	1.0
ENSMUSG00000064442	Rubio-Ponce21	1.0	1.0	0	0.0	0.0	True	1.0
ENSMUSG00000087831	Rubio-Ponce21	1.0	1.0	0	0.0	0.0	True	1.0
ENSMUSG00000097776	Rubio-Ponce21	1.0	1.0	0	0.0	0.0	True	1.0
ENSMUSG00000088241	Rubio-Ponce21	1.0	1.0	0	0.0	0.0	True	1.0
ENSMUSG00000064725	Rubio-Ponce21	1.0	1.0	0	0.0	0.0	True	1.0
ENSMUSG00000065884	Rubio-Ponce21	1.0	1.0	0	0.0	0.0	True	1.0
ENSMUSG00000077619	Rubio-Ponce21	1.0	1.0	0	0.0	0.0	True	1.0
ENSMUSG00000088419	Rubio-Ponce21	1.0	1.0	0	0.0	0.0	True	1.0
ENSMUSG00000077417	Rubio-Ponce21	1.0	1.0	0	0.0	0.0	True	1.0
ENSMUSG00000088713	Rubio-Ponce21	1.0	1.0	0	0.0	0.0	True	1.0
ENSMUSG00000077767	Rubio-Ponce21	1.0	1.0	0	0.0	0.0	True	1.0
ENSMUSG00000089514	Rubio-Ponce21	1.0	1.0	0	0.0	0.0	True	1.0
ENSMUSG00000087219	Rubio-Ponce21	1.0	1.0	0	0.0	0.0	True	1.0
ENSMUSG00000064405	Rubio-Ponce21	1.0	1.0	0	0.0	0.0	True	1.0
ENSMUSG00000084422	Rubio-Ponce21	1.0	1.0	0	0.0	0.0	True	1.0
ENSMUSG00000065295	Rubio-Ponce21	1.0	1.0	0	0.0	0.0	True	1.0
ENSMUSG00000077738	Rubio-Ponce21	1.0	1.0	0	0.0	0.0	True	1.0
ENSMUSG00000089528	Rubio-Ponce21	1.0	1.0	0	0.0	0.0	True	1.0
ENSMUSG00000064597	Rubio-Ponce21	1.0	1.0	0	0.0	0.0	True	1.0
ENSMUSG00000065669	Rubio-Ponce21	1.0	1.0	0	0.0	0.0	True	1.0
ENSMUSG00000077212	Rubio-Ponce21	1.0	0.749267486277728	0	0.0	0.0	True	1.0
ENSMUSG00000077776	Rubio-Ponce21	1.0	1.0	0	0.0	0.0	True	1.0
ENSMUSG00000077312	Rubio-Ponce21	1.0	1.0	0	0.0	0.0	True	1.0
ENSMUSG00000095333	Rubio-Ponce21	1.0	1.0	0	0.0	0.0	True	1.0
ENSMUSG00000089281	Rubio-Ponce21	1.0	1.0	0	0.0	0.0	True	1.0
ENSMUSG00000065336	Rubio-Ponce21	1.0	1.0	24	10.0	10.7626601844061	False	1.0
ENSMUSG00000096473	Rubio-Ponce21	1.0	0.542921540119544	0	0.0	0.0	True	1.0
ENSMUSG00000087716	Rubio-Ponce21	1.0	1.0	0	0.0	0.0	True	1.0
ENSMUSG00000065644	Rubio-Ponce21	1.0	1.0	0	0.0	0.0	True	1.0
ENSMUSG00000077269	Rubio-Ponce21	1.0	1.0	0	0.0	0.0	True	1.0
ENSMUSG00000077585	Rubio-Ponce21	1.0	1.0	0	0.0	0.0	True	1.0
ENSMUSG00000087892	Rubio-Ponce21	1.0	1.0	0	0.0	0.0	True	1.0
ENSMUSG00000065158	Rubio-Ponce21	1.0	1.0	0	0.0	0.0	True	1.0
ENSMUSG00000065634	Rubio-Ponce21	1.0	1.0	0	0.0	0.0	True	1.0
ENSMUSG00000080540	Rubio-Ponce21	1.0	1.0	0	0.0	0.0	True	1.0
ENSMUSG00000098604	Rubio-Ponce21	1.0	1.0	0	0.0	0.0	True	1.0
ENSMUSG00000088924	Rubio-Ponce21	1.0	1.0	0	0.0	0.0	True	1.0
ENSMUSG00000095732	Rubio-Ponce21	1.0	1.0	0	0.0	0.0	True	1.0
ENSMUSG00000088008	Rubio-Ponce21	1.0	1.0	0	0.0	0.0	True	1.0
ENSMUSG00000088372	Rubio-Ponce21	1.0	1.0	0	0.0	0.0	True	1.0
ENSMUSG00000088335	Rubio-Ponce21	1.0	1.0	0	0.0	0.0	True	1.0
ENSMUSG00000077487	Rubio-Ponce21	1.0	1.0	0	0.0	0.0	True	1.0
ENSMUSG00000089425	Rubio-Ponce21	1.0	1.0	0	0.0	0.0	True	1.0
ENSMUSG00000064377	Rubio-Ponce21	1.0	1.0	0	0.0	0.0	True	1.0
ENSMUSG00000088224	Rubio-Ponce21	1.0	1.0	0	0.0	0.0	True	1.0
ENSMUSG00000089255	Rubio-Ponce21	1.0	1.0	0	0.0	0.0	True	1.0
ENSMUSG00000065840	Rubio-Ponce21	1.0	1.0	0	0.0	0.0	True	1.0
ENSMUSG00000064938	Rubio-Ponce21	1.0	1.0	0	0.0	0.0	True	1.0
ENSMUSG00000094034	Rubio-Ponce21	1.0	1.0	0	0.0	0.0	True	1.0
ENSMUSG00000077205	Rubio-Ponce21	1.0	1.0	0	0.0	0.0	True	1.0
ENSMUSG00000070170	Rubio-Ponce21	1.0	1.0	0	0.0	0.0	True	1.0
ENSMUSG00000077470	Rubio-Ponce21	1.0	1.0	0	0.0	0.0	True	1.0
ENSMUSG00000077494	Rubio-Ponce21	1.0	1.0	0	0.0	0.0	True	1.0
ENSMUSG00000077241	Rubio-Ponce21	1.0	1.0	0	0.0	0.0	True	1.0
ENSMUSG00000077254	Rubio-Ponce21	1.0	1.0	0	0.0	0.0	True	1.0
ENSMUSG00000089072	Rubio-Ponce21	1.0	1.0	0	0.0	0.0	True	1.0
ENSMUSG00000077404	Rubio-Ponce21	1.0	1.0	0	0.0	0.0	True	1.0
ENSMUSG00000094815	Rubio-Ponce21	1.0	1.0	0	0.0	0.0	True	1.0
ENSMUSG00000088524	Rubio-Ponce21	1.0	1.0	0	0.0	0.0	True	1.0
ENSMUSG00000095091	Rubio-Ponce21	1.0	1.0	0	0.0	0.0	True	1.0
ENSMUSG00000093830	Rubio-Ponce21	1.0	1.0	0	0.0	0.0	True	1.0
ENSMUSG00000077332	Rubio-Ponce21	1.0	1.0	0	0.0	0.0	True	1.0
ENSMUSG00000065456	Rubio-Ponce21	1.0	1.0	0	0.0	0.0	True	1.0
ENSMUSG00000064858	Rubio-Ponce21	1.0	1.0	0	0.0	0.0	True	1.0
ENSMUSG00000077280	Rubio-Ponce21	1.0	1.0	0	0.0	0.0	True	1.0
ENSMUSG00000088158	Rubio-Ponce21	1.0	1.0	0	0.0	0.0	True	1.0
ENSMUSG00000090191	Rubio-Ponce21	1.0	1.0	0	0.0	0.0	True	1.0
ENSMUSG00000088990	Rubio-Ponce21	1.0	1.0	0	0.0	0.0	True	1.0
ENSMUSG00000077250	Rubio-Ponce21	1.0	1.0	0	0.0	0.0	True	1.0
ENSMUSG00000077357	Rubio-Ponce21	1.0	1.0	0	0.0	0.0	True	1.0
ENSMUSG00000089359	Rubio-Ponce21	1.0	1.0	0	0.0	0.0	True	1.0
ENSMUSG00000077543	Rubio-Ponce21	1.0	1.0	0	0.0	0.0	True	1.0
ENSMUSG00000088240	Rubio-Ponce21	1.0	1.0	0	0.0	0.0	True	1.0
ENSMUSG00000087942	Rubio-Ponce21	1.0	1.0	0	0.0	0.0	True	1.0
ENSMUSG00000077403	Rubio-Ponce21	1.0	1.0	0	0.0	0.0	True	1.0
ENSMUSG00000088669	Rubio-Ponce21	1.0	1.0	0	0.0	0.0	True	1.0
ENSMUSG00000077797	Rubio-Ponce21	1.0	1.0	0	0.0	0.0	True	1.0
ENSMUSG00000095529	Rubio-Ponce21	1.0	1.0	0	0.0	0.0	True	1.0
ENSMUSG00000088626	Rubio-Ponce21	1.0	1.0	0	0.0	0.0	True	1.0
ENSMUSG00000087798	Rubio-Ponce21	1.0	1.0	0	0.0	0.0	True	1.0
ENSMUSG00000095031	Rubio-Ponce21	1.0	1.0	0	0.0	0.0	True	1.0
ENSMUSG00000084708	Rubio-Ponce21	1.0	1.0	0	0.0	0.0	True	1.0
ENSMUSG00000087085	Rubio-Ponce21	1.0	1.0	0	0.0	0.0	True	1.0
ENSMUSG00000096019	Rubio-Ponce21	1.0	1.0	0	0.0	0.0	True	1.0
ENSMUSG00000077351	Rubio-Ponce21	1.0	1.0	0	0.0	0.0	True	1.0
ENSMUSG00000088579	Rubio-Ponce21	1.0	1.0	0	0.0	0.0	True	1.0
ENSMUSG00000088585	Rubio-Ponce21	1.0	1.0	0	0.0	0.0	True	1.0
ENSMUSG00000089380	Rubio-Ponce21	1.0	1.0	0	0.0	0.0	True	1.0
ENSMUSG00000097139	Rubio-Ponce21	1.0	1.0	0	0.0	0.0	True	1.0
ENSMUSG00000064647	Rubio-Ponce21	1.0	1.0	24	22.0	12.9506606974316	True	1.0
ENSMUSG00000098452	Rubio-Ponce21	1.0	1.0	0	0.0	0.0	True	1.0
ENSMUSG00000077635	Rubio-Ponce21	1.0	1.0	0	0.0	0.0	True	1.0
ENSMUSG00000065812	Rubio-Ponce21	1.0	1.0	0	0.0	0.0	True	1.0
ENSMUSG00000087369	Rubio-Ponce21	1.0	1.0	0	0.0	0.0	True	1.0
ENSMUSG00000077153	Rubio-Ponce21	1.0	1.0	0	0.0	0.0	True	1.0
ENSMUSG00000088858	Rubio-Ponce21	1.0	1.0	0	0.0	0.0	True	1.0
ENSMUSG00000080636	Rubio-Ponce21	1.0	1.0	0	0.0	0.0	True	1.0
ENSMUSG00000064850	Rubio-Ponce21	1.0	1.0	0	0.0	0.0	True	1.0
ENSMUSG00000086884	Rubio-Ponce21	1.0	1.0	0	0.0	0.0	True	1.0
ENSMUSG00000065259	Rubio-Ponce21	1.0	1.0	24	6.0	3.35486812333957	True	1.0
ENSMUSG00000077483	Rubio-Ponce21	1.0	1.0	0	0.0	0.0	True	1.0
ENSMUSG00000065282	Rubio-Ponce21	1.0	0.264142704721749	24	12.0	10.4805245787127	True	1.0
ENSMUSG00000077467	Rubio-Ponce21	1.0	1.0	0	0.0	0.0	True	1.0
ENSMUSG00000065642	Rubio-Ponce21	1.0	1.0	24	10.0	3.51424999181902	True	1.0
ENSMUSG00000077484	Rubio-Ponce21	1.0	1.0	0	0.0	0.0	True	1.0
ENSMUSG00000064741	Rubio-Ponce21	1.0	0.872348835338331	0	0.0	0.0	True	1.0
ENSMUSG00000064949	Rubio-Ponce21	1.0	1.0	0	0.0	0.0	True	1.0
ENSMUSG00000077474	Rubio-Ponce21	1.0	1.0	0	0.0	0.0	True	1.0
ENSMUSG00000088358	Rubio-Ponce21	1.0	1.0	0	0.0	0.0	True	1.0
ENSMUSG00000089458	Rubio-Ponce21	1.0	1.0	0	0.0	0.0	True	1.0
ENSMUSG00000089473	Rubio-Ponce21	1.0	1.0	0	0.0	0.0	True	1.0
ENSMUSG00000077595	Rubio-Ponce21	1.0	1.0	0	0.0	0.0	True	1.0
ENSMUSG00000077400	Rubio-Ponce21	1.0	1.0	0	0.0	0.0	True	1.0
ENSMUSG00000089179	Rubio-Ponce21	1.0	1.0	0	0.0	0.0	True	1.0
ENSMUSG00000093413	Rubio-Ponce21	1.0	1.0	24	18.0	2.04523565390397	True	1.0
ENSMUSG00000093824	Rubio-Ponce21	1.0	1.0	0	0.0	0.0	True	1.0
ENSMUST00000183806	Rubio-Ponce21	1.0	1.0	0	0.0	0.0	True	1.0
ENSMUSG00000077717	Rubio-Ponce21	1.0	1.0	0	0.0	0.0	True	1.0
ENSMUSG00000088958	Rubio-Ponce21	1.0	1.0	0	0.0	0.0	True	1.0
ENSMUSG00000088533	Rubio-Ponce21	1.0	1.0	0	0.0	0.0	True	1.0
ENSMUSG00000077624	Rubio-Ponce21	1.0	1.0	0	0.0	0.0	True	1.0
ENSMUSG00000088634	Rubio-Ponce21	1.0	1.0	0	0.0	0.0	True	1.0
ENSMUSG00000076976	Rubio-Ponce21	1.0	1.0	0	0.0	0.0	True	1.0
ENSMUSG00000077768	Rubio-Ponce21	1.0	1.0	0	0.0	0.0	True	1.0
ENSMUSG00000089536	Rubio-Ponce21	1.0	1.0	0	0.0	0.0	True	1.0
ENSMUSG00000077294	Rubio-Ponce21	1.0	1.0	0	0.0	0.0	True	1.0
ENSMUSG00000093645	Rubio-Ponce21	1.0	1.0	0	0.0	0.0	True	1.0
ENSMUSG00000077217	Rubio-Ponce21	1.0	1.0	0	0.0	0.0	True	1.0
ENSMUSG00000084854	Rubio-Ponce21	1.0	1.0	0	0.0	0.0	True	1.0
ENSMUSG00000065228	Rubio-Ponce21	1.0	1.0	0	0.0	0.0	True	1.0
ENSMUSG00000089548	Rubio-Ponce21	1.0	1.0	0	0.0	0.0	True	1.0
ENSMUSG00000088691	Rubio-Ponce21	1.0	1.0	0	0.0	0.0	True	1.0
ENSMUSG00000080495	Rubio-Ponce21	1.0	1.0	0	0.0	0.0	True	1.0
ENSMUSG00000077209	Rubio-Ponce21	1.0	1.0	0	0.0	0.0	True	1.0
ENSMUSG00000099022	Rubio-Ponce21	1.0	1.0	0	0.0	0.0	True	1.0
ENSMUSG00000089079	Rubio-Ponce21	1.0	1.0	0	0.0	0.0	True	1.0
ENSMUSG00000080689	Rubio-Ponce21	1.0	1.0	0	0.0	0.0	True	1.0
ENSMUSG00000089016	Rubio-Ponce21	1.0	1.0	0	0.0	0.0	True	1.0
ENSMUSG00000088539	Rubio-Ponce21	1.0	1.0	0	0.0	0.0	True	1.0
ENSMUSG00000088346	Rubio-Ponce21	1.0	1.0	0	0.0	0.0	True	1.0
ENSMUSG00000087084	Rubio-Ponce21	1.0	1.0	0	0.0	0.0	True	1.0
ENSMUSG00000077552	Rubio-Ponce21	1.0	1.0	0	0.0	0.0	True	1.0
ENSMUSG00000088996	Rubio-Ponce21	1.0	1.0	0	0.0	0.0	True	1.0
ENSMUSG00000084667	Rubio-Ponce21	1.0	1.0	0	0.0	0.0	True	1.0
ENSMUSG00000065378	Rubio-Ponce21	1.0	1.0	0	0.0	0.0	True	1.0
ENSMUSG00000084738	Rubio-Ponce21	1.0	1.0	0	0.0	0.0	True	1.0
ENSMUSG00000094274	Rubio-Ponce21	1.0	1.0	0	0.0	0.0	True	1.0
ENSMUSG00000064570	Rubio-Ponce21	1.0	1.0	0	0.0	0.0	True	1.0
ENSMUSG00000077698	Rubio-Ponce21	1.0	1.0	0	0.0	0.0	True	1.0
ENSMUSG00000065097	Rubio-Ponce21	1.0	0.264142704721749	24	16.0	10.9292545420536	True	1.0
ENSMUSG00000096287	Rubio-Ponce21	1.0	1.0	0	0.0	0.0	True	1.0
ENSMUSG00000077477	Rubio-Ponce21	1.0	1.0	0	0.0	0.0	True	1.0
ENSMUSG00000077554	Rubio-Ponce21	1.0	1.0	0	0.0	0.0	True	1.0
ENSMUSG00000064600	Rubio-Ponce21	1.0	1.0	0	0.0	0.0	True	1.0
ENSMUSG00000095395	Rubio-Ponce21	1.0	1.0	0	0.0	0.0	True	1.0
ENSMUSG00000093355	Rubio-Ponce21	1.0	1.0	0	0.0	0.0	True	1.0
ENSMUSG00000077455	Rubio-Ponce21	1.0	1.0	0	0.0	0.0	True	1.0
ENSMUSG00000088651	Rubio-Ponce21	1.0	1.0	0	0.0	0.0	True	1.0
ENSMUSG00000065088	Rubio-Ponce21	1.0	1.0	0	0.0	0.0	True	1.0
ENSMUSG00000077158	Rubio-Ponce21	1.0	1.0	0	0.0	0.0	True	1.0
ENSMUSG00000064569	Rubio-Ponce21	1.0	1.0	0	0.0	0.0	True	1.0
ENSMUSG00000087985	Rubio-Ponce21	1.0	1.0	0	0.0	0.0	True	1.0
ENSMUSG00000065728	Rubio-Ponce21	1.0	1.0	0	0.0	0.0	True	1.0
ENSMUSG00000080465	Rubio-Ponce21	1.0	0.872348835338331	0	0.0	0.0	True	1.0
ENSMUSG00000077361	Rubio-Ponce21	1.0	1.0	0	0.0	0.0	True	1.0
ENSMUSG00000065147	Rubio-Ponce21	1.0	0.383706374245502	24	0.0	21.6270023239468	False	0.6877158858032383
ENSMUSG00000055110	Rubio-Ponce21	1.0	1.0	0	0.0	0.0	True	1.0
ENSMUSG00000088688	Rubio-Ponce21	1.0	1.0	0	0.0	0.0	True	1.0
ENSMUSG00000064622	Rubio-Ponce21	1.0	1.0	0	0.0	0.0	True	1.0
ENSMUSG00000087810	Rubio-Ponce21	1.0	1.0	0	0.0	0.0	True	1.0
ENSMUSG00000094565	Rubio-Ponce21	1.0	1.0	0	0.0	0.0	True	1.0
ENSMUSG00000077328	Rubio-Ponce21	1.0	1.0	0	0.0	0.0	True	1.0
ENSMUSG00000064897	Rubio-Ponce21	1.0	1.0	0	0.0	0.0	True	1.0
ENSMUSG00000089625	Rubio-Ponce21	1.0	1.0	0	0.0	0.0	True	1.0
ENSMUSG00000088059	Rubio-Ponce21	1.0	1.0	0	0.0	0.0	True	1.0
ENSMUSG00000065852	Rubio-Ponce21	1.0	1.0	0	0.0	0.0	True	1.0
ENSMUSG00000077603	Rubio-Ponce21	1.0	1.0	0	0.0	0.0	True	1.0
ENSMUSG00000077295	Rubio-Ponce21	1.0	1.0	0	0.0	0.0	True	1.0
ENSMUSG00000087793	Rubio-Ponce21	1.0	1.0	0	0.0	0.0	True	1.0
ENSMUSG00000077228	Rubio-Ponce21	1.0	1.0	0	0.0	0.0	True	1.0
ENSMUSG00000088257	Rubio-Ponce21	1.0	1.0	0	0.0	0.0	True	1.0
ENSMUSG00000077402	Rubio-Ponce21	1.0	1.0	0	0.0	0.0	True	1.0
ENSMUSG00000064634	Rubio-Ponce21	0.72002430949306	0.114969164501465	24	10.0	11.750700489758	True	1.0
ENSMUSG00000077184	Rubio-Ponce21	1.0	1.0	0	0.0	0.0	True	1.0
ENSMUSG00000077202	Rubio-Ponce21	1.0	1.0	0	0.0	0.0	True	1.0
ENSMUSG00000089116	Rubio-Ponce21	1.0	1.0	0	0.0	0.0	True	1.0
ENSMUSG00000077161	Rubio-Ponce21	1.0	1.0	0	0.0	0.0	True	1.0
ENSMUSG00000077592	Rubio-Ponce21	1.0	1.0	0	0.0	0.0	True	1.0
ENSMUSG00000088628	Rubio-Ponce21	1.0	1.0	0	0.0	0.0	True	1.0
ENSMUSG00000077701	Rubio-Ponce21	1.0	1.0	0	0.0	0.0	True	1.0
ENSMUSG00000088176	Rubio-Ponce21	1.0	1.0	0	0.0	0.0	True	1.0
ENSMUSG00000096684	Rubio-Ponce21	1.0	1.0	0	0.0	0.0	True	1.0
ENSMUSG00000097807	Rubio-Ponce21	1.0	1.0	0	0.0	0.0	True	1.0
ENSMUSG00000065274	Rubio-Ponce21	1.0	1.0	0	0.0	0.0	True	1.0
ENSMUSG00000077223	Rubio-Ponce21	1.0	1.0	0	0.0	0.0	True	1.0
ENSMUSG00000077780	Rubio-Ponce21	1.0	1.0	0	0.0	0.0	True	1.0
ENSMUSG00000077192	Rubio-Ponce21	1.0	1.0	0	0.0	0.0	True	1.0
ENSMUSG00000077264	Rubio-Ponce21	1.0	1.0	0	0.0	0.0	True	1.0
ENSMUSG00000065940	Rubio-Ponce21	1.0	1.0	0	0.0	0.0	True	1.0
ENSMUSG00000064477	Rubio-Ponce21	1.0	1.0	0	0.0	0.0	True	1.0
ENSMUSG00000065211	Rubio-Ponce21	1.0	1.0	0	0.0	0.0	True	1.0
ENSMUSG00000092856	Rubio-Ponce21	1.0	1.0	0	0.0	0.0	True	1.0
ENSMUSG00000077616	Rubio-Ponce21	1.0	1.0	0	0.0	0.0	True	1.0
ENSMUSG00000084421	Rubio-Ponce21	1.0	1.0	0	0.0	0.0	True	1.0
ENSMUSG00000077697	Rubio-Ponce21	1.0	1.0	0	0.0	0.0	True	1.0
ENSMUSG00000094888	Rubio-Ponce21	1.0	1.0	0	0.0	0.0	True	1.0
ENSMUSG00000064437	Rubio-Ponce21	1.0	1.0	0	0.0	0.0	True	1.0
ENSMUSG00000088896	Rubio-Ponce21	1.0	1.0	0	0.0	0.0	True	1.0
ENSMUSG00000095828	Rubio-Ponce21	1.0	1.0	0	0.0	0.0	True	1.0
ENSMUSG00000088232	Rubio-Ponce21	1.0	1.0	0	0.0	0.0	True	1.0
ENSMUSG00000077167	Rubio-Ponce21	1.0	1.0	24	18.0	1.06786558988011	True	1.0
ENSMUSG00000087802	Rubio-Ponce21	1.0	1.0	0	0.0	0.0	True	1.0
ENSMUSG00000096087	Rubio-Ponce21	1.0	1.0	0	0.0	0.0	True	1.0
ENSMUSG00000097104	Rubio-Ponce21	1.0	1.0	0	0.0	0.0	True	1.0
ENSMUSG00000065709	Rubio-Ponce21	1.0	1.0	0	0.0	0.0	True	1.0
ENSMUSG00000064780	Rubio-Ponce21	1.0	1.0	0	0.0	0.0	True	1.0
ENSMUSG00000089041	Rubio-Ponce21	1.0	1.0	0	0.0	0.0	True	1.0
ENSMUSG00000089313	Rubio-Ponce21	1.0	1.0	0	0.0	0.0	True	1.0
ENSMUSG00000084543	Rubio-Ponce21	1.0	1.0	0	0.0	0.0	True	1.0
ENSMUSG00000088519	Rubio-Ponce21	1.0	1.0	0	0.0	0.0	True	1.0
ENSMUSG00000088440	Rubio-Ponce21	1.0	1.0	0	0.0	0.0	True	1.0
ENSMUSG00000077278	Rubio-Ponce21	1.0	1.0	0	0.0	0.0	True	1.0
ENSMUSG00000088374	Rubio-Ponce21	1.0	1.0	0	0.0	0.0	True	1.0
ENSMUSG00000077497	Rubio-Ponce21	1.0	1.0	0	0.0	0.0	True	1.0
ENSMUSG00000098791	Rubio-Ponce21	1.0	1.0	0	0.0	0.0	True	1.0
ENSMUSG00000077756	Rubio-Ponce21	1.0	1.0	0	0.0	0.0	True	1.0
ENSMUSG00000077594	Rubio-Ponce21	1.0	1.0	0	0.0	0.0	True	1.0
ENSMUSG00000077702	Rubio-Ponce21	1.0	1.0	0	0.0	0.0	True	1.0
ENSMUSG00000064511	Rubio-Ponce21	1.0	1.0	0	0.0	0.0	True	1.0
ENSMUSG00000074912	Rubio-Ponce21	1.0	1.0	24	0.0	0.11695829003538	False	1.0
ENSMUSG00000088777	Rubio-Ponce21	1.0	1.0	0	0.0	0.0	True	1.0
ENSMUSG00000077719	Rubio-Ponce21	1.0	1.0	0	0.0	0.0	True	1.0
ENSMUSG00000089615	Rubio-Ponce21	1.0	1.0	0	0.0	0.0	True	1.0
ENSMUSG00000077675	Rubio-Ponce21	1.0	1.0	0	0.0	0.0	True	1.0
ENSMUSG00000080478	Rubio-Ponce21	1.0	1.0	0	0.0	0.0	True	1.0
ENSMUSG00000077407	Rubio-Ponce21	1.0	1.0	0	0.0	0.0	True	1.0
ENSMUSG00000077476	Rubio-Ponce21	1.0	1.0	0	0.0	0.0	True	1.0
ENSMUSG00000087990	Rubio-Ponce21	1.0	1.0	0	0.0	0.0	True	1.0
ENSMUSG00000089093	Rubio-Ponce21	1.0	1.0	0	0.0	0.0	True	1.0
ENSMUSG00000089445	Rubio-Ponce21	1.0	1.0	0	0.0	0.0	True	1.0
ENSMUSG00000096046	Rubio-Ponce21	1.0	1.0	0	0.0	0.0	True	1.0
ENSMUST00000157453	Rubio-Ponce21	1.0	1.0	0	0.0	0.0	True	1.0
ENSMUSG00000089203	Rubio-Ponce21	1.0	1.0	0	0.0	0.0	True	1.0
ENSMUSG00000088493	Rubio-Ponce21	1.0	1.0	0	0.0	0.0	True	1.0
ENSMUSG00000077625	Rubio-Ponce21	1.0	0.941067472093733	24	18.0	30.7532052846529	True	1.0
ENSMUSG00000095119	Rubio-Ponce21	1.0	1.0	0	0.0	0.0	True	1.0
ENSMUSG00000088005	Rubio-Ponce21	1.0	1.0	0	0.0	0.0	True	1.0
ENSMUSG00000087926	Rubio-Ponce21	1.0	1.0	0	0.0	0.0	True	1.0
ENSMUSG00000088715	Rubio-Ponce21	1.0	1.0	0	0.0	0.0	True	1.0
ENSMUSG00000088808	Rubio-Ponce21	1.0	1.0	0	0.0	0.0	True	1.0
ENSMUSG00000089029	Rubio-Ponce21	1.0	1.0	0	0.0	0.0	True	1.0
ENSMUSG00000077565	Rubio-Ponce21	1.0	0.542921540119544	0	0.0	0.0	True	1.0
ENSMUSG00000089364	Rubio-Ponce21	1.0	1.0	0	0.0	0.0	True	1.0
ENSMUSG00000095868	Rubio-Ponce21	1.0	1.0	0	0.0	0.0	True	1.0
ENSMUSG00000064604	Rubio-Ponce21	1.0	1.0	0	0.0	0.0	True	1.0
ENSMUSG00000064563	Rubio-Ponce21	1.0	1.0	24	18.0	4.34333269276025	True	1.0
ENSMUSG00000088104	Rubio-Ponce21	1.0	1.0	0	0.0	0.0	True	1.0
ENSMUSG00000077521	Rubio-Ponce21	1.0	1.0	0	0.0	0.0	True	1.0
ENSMUSG00000085587	Rubio-Ponce21	1.0	0.420796502779433	0	0.0	0.0	False	0.7508849322620962
ENSMUSG00000077558	Rubio-Ponce21	1.0	1.0	0	0.0	0.0	True	1.0
ENSMUSG00000077514	Rubio-Ponce21	1.0	1.0	0	0.0	0.0	True	1.0
ENSMUSG00000089350	Rubio-Ponce21	1.0	1.0	0	0.0	0.0	True	1.0
ENSMUSG00000064514	Rubio-Ponce21	1.0	1.0	0	0.0	0.0	True	1.0
ENSMUSG00000088848	Rubio-Ponce21	1.0	1.0	0	0.0	0.0	True	1.0
ENSMUSG00000077306	Rubio-Ponce21	1.0	1.0	0	0.0	0.0	True	1.0
ENSMUSG00000089027	Rubio-Ponce21	1.0	1.0	0	0.0	0.0	True	1.0
ENSMUSG00000064930	Rubio-Ponce21	1.0	1.0	0	0.0	0.0	True	1.0
ENSMUSG00000096248	Rubio-Ponce21	1.0	1.0	0	0.0	0.0	True	1.0
ENSMUSG00000077615	Rubio-Ponce21	1.0	1.0	0	0.0	0.0	True	1.0
ENSMUSG00000088219	Rubio-Ponce21	1.0	0.500404085716454	24	8.0	6.43163114963848	True	1.0
ENSMUSG00000077750	Rubio-Ponce21	1.0	1.0	0	0.0	0.0	True	1.0
ENSMUSG00000080396	Rubio-Ponce21	1.0	1.0	0	0.0	0.0	True	1.0
ENSMUSG00000088753	Rubio-Ponce21	1.0	1.0	0	0.0	0.0	True	1.0
ENSMUSG00000094465	Rubio-Ponce21	1.0	1.0	0	0.0	0.0	True	1.0
ENSMUSG00000089007	Rubio-Ponce21	1.0	1.0	0	0.0	0.0	True	1.0
ENSMUSG00000089337	Rubio-Ponce21	1.0	1.0	0	0.0	0.0	True	1.0
ENSMUSG00000089302	Rubio-Ponce21	1.0	1.0	0	0.0	0.0	True	1.0
ENSMUSG00000065196	Rubio-Ponce21	1.0	1.0	0	0.0	0.0	True	1.0
ENSMUSG00000065847	Rubio-Ponce21	1.0	1.0	0	0.0	0.0	True	1.0
ENSMUSG00000077669	Rubio-Ponce21	1.0	1.0	0	0.0	0.0	True	1.0
ENSMUSG00000088891	Rubio-Ponce21	1.0	1.0	0	0.0	0.0	True	1.0
ENSMUSG00000064981	Rubio-Ponce21	1.0	1.0	0	0.0	0.0	True	1.0
ENSMUSG00000090249	Rubio-Ponce21	1.0	1.0	0	0.0	0.0	True	1.0
ENSMUSG00000077642	Rubio-Ponce21	1.0	1.0	0	0.0	0.0	True	1.0
ENSMUSG00000080615	Rubio-Ponce21	1.0	1.0	0	0.0	0.0	True	1.0
ENSMUSG00000087930	Rubio-Ponce21	1.0	1.0	0	0.0	0.0	True	1.0
ENSMUSG00000077795	Rubio-Ponce21	1.0	1.0	0	0.0	0.0	True	1.0
ENSMUSG00000077368	Rubio-Ponce21	1.0	1.0	0	0.0	0.0	True	1.0
ENSMUSG00000088685	Rubio-Ponce21	1.0	1.0	0	0.0	0.0	True	1.0
ENSMUSG00000064500	Rubio-Ponce21	1.0	1.0	0	0.0	0.0	True	1.0
ENSMUSG00000088479	Rubio-Ponce21	1.0	1.0	0	0.0	0.0	True	1.0
ENSMUSG00000096166	Rubio-Ponce21	1.0	1.0	0	0.0	0.0	True	1.0
ENSMUSG00000077493	Rubio-Ponce21	1.0	1.0	24	12.0	2.84638763698833	False	1.0
ENSMUST00000180718	Rubio-Ponce21	1.0	1.0	0	0.0	0.0	True	1.0
ENSMUSG00000077608	Rubio-Ponce21	1.0	1.0	0	0.0	0.0	True	1.0
ENSMUSG00000077287	Rubio-Ponce21	1.0	1.0	0	0.0	0.0	True	1.0
ENSMUSG00000088718	Rubio-Ponce21	1.0	1.0	0	0.0	0.0	True	1.0
ENSMUSG00000089589	Rubio-Ponce21	1.0	1.0	0	0.0	0.0	True	1.0
ENSMUSG00000064620	Rubio-Ponce21	1.0	1.0	0	0.0	0.0	True	1.0
ENSMUSG00000077408	Rubio-Ponce21	1.0	1.0	0	0.0	0.0	True	1.0
ENSMUSG00000077749	Rubio-Ponce21	1.0	1.0	0	0.0	0.0	True	1.0
ENSMUSG00000077667	Rubio-Ponce21	1.0	1.0	0	0.0	0.0	True	1.0
ENSMUSG00000088824	Rubio-Ponce21	1.0	1.0	0	0.0	0.0	True	1.0
ENSMUSG00000077728	Rubio-Ponce21	1.0	1.0	0	0.0	0.0	True	1.0
ENSMUSG00000088730	Rubio-Ponce21	1.0	1.0	0	0.0	0.0	True	1.0
ENSMUSG00000094771	Rubio-Ponce21	1.0	1.0	0	0.0	0.0	True	1.0
ENSMUSG00000087776	Rubio-Ponce21	1.0	1.0	0	0.0	0.0	True	1.0
ENSMUSG00000093076	Rubio-Ponce21	1.0	1.0	0	0.0	0.0	True	1.0
ENSMUSG00000089191	Rubio-Ponce21	1.0	1.0	0	0.0	0.0	True	1.0
ENSMUSG00000064658	Rubio-Ponce21	1.0	1.0	0	0.0	0.0	True	1.0
ENSMUSG00000088477	Rubio-Ponce21	1.0	1.0	0	0.0	0.0	True	1.0
ENSMUSG00000092660	Rubio-Ponce21	1.0	1.0	0	0.0	0.0	True	1.0
ENSMUSG00000089177	Rubio-Ponce21	1.0	1.0	0	0.0	0.0	True	1.0
ENSMUSG00000077488	Rubio-Ponce21	1.0	1.0	0	0.0	0.0	True	1.0
ENSMUSG00000088144	Rubio-Ponce21	1.0	1.0	0	0.0	0.0	True	1.0
ENSMUSG00000077473	Rubio-Ponce21	1.0	1.0	0	0.0	0.0	True	1.0
ENSMUSG00000089152	Rubio-Ponce21	1.0	1.0	0	0.0	0.0	True	1.0
ENSMUSG00000098298	Rubio-Ponce21	1.0	1.0	0	0.0	0.0	True	1.0
ENSMUSG00000088897	Rubio-Ponce21	1.0	1.0	0	0.0	0.0	True	1.0
ENSMUSG00000065328	Rubio-Ponce21	1.0	1.0	0	0.0	0.0	True	1.0
ENSMUSG00000077758	Rubio-Ponce21	1.0	1.0	0	0.0	0.0	True	1.0
ENSMUSG00000087964	Rubio-Ponce21	1.0	1.0	0	0.0	0.0	True	1.0
ENSMUSG00000087940	Rubio-Ponce21	1.0	1.0	0	0.0	0.0	True	1.0
ENSMUSG00000084702	Rubio-Ponce21	1.0	1.0	0	0.0	0.0	True	1.0
ENSMUSG00000089098	Rubio-Ponce21	1.0	1.0	0	0.0	0.0	True	1.0
ENSMUSG00000095394	Rubio-Ponce21	1.0	1.0	0	0.0	0.0	True	1.0
ENSMUSG00000080410	Rubio-Ponce21	1.0	1.0	0	0.0	0.0	True	1.0
ENSMUSG00000089131	Rubio-Ponce21	1.0	1.0	0	0.0	0.0	True	1.0
ENSMUSG00000077495	Rubio-Ponce21	1.0	1.0	0	0.0	0.0	True	1.0
ENSMUSG00000064495	Rubio-Ponce21	1.0	1.0	0	0.0	0.0	True	1.0
ENSMUSG00000077188	Rubio-Ponce21	1.0	1.0	0	0.0	0.0	True	1.0
ENSMUSG00000084546	Rubio-Ponce21	1.0	1.0	0	0.0	0.0	True	1.0
ENSMUSG00000077333	Rubio-Ponce21	1.0	1.0	0	0.0	0.0	True	1.0
ENSMUSG00000098308	Rubio-Ponce21	1.0	1.0	0	0.0	0.0	True	1.0
ENSMUSG00000077314	Rubio-Ponce21	1.0	1.0	0	0.0	0.0	True	1.0
ENSMUSG00000077416	Rubio-Ponce21	1.0	1.0	0	0.0	0.0	True	1.0
ENSMUSG00000093002	Rubio-Ponce21	1.0	1.0	0	0.0	0.0	True	1.0
ENSMUSG00000088756	Rubio-Ponce21	1.0	1.0	0	0.0	0.0	True	1.0
ENSMUSG00000064453	Rubio-Ponce21	1.0	1.0	0	0.0	0.0	True	1.0
ENSMUSG00000087736	Rubio-Ponce21	1.0	1.0	0	0.0	0.0	True	1.0
ENSMUSG00000098750	Rubio-Ponce21	1.0	1.0	0	0.0	0.0	True	1.0
ENSMUSG00000064776	Rubio-Ponce21	1.0	1.0	0	0.0	0.0	True	1.0
ENSMUSG00000077438	Rubio-Ponce21	1.0	1.0	0	0.0	0.0	True	1.0
ENSMUSG00000087765	Rubio-Ponce21	1.0	1.0	0	0.0	0.0	True	1.0
ENSMUSG00000087994	Rubio-Ponce21	1.0	1.0	0	0.0	0.0	True	1.0
ENSMUSG00000084517	Rubio-Ponce21	1.0	1.0	0	0.0	0.0	True	1.0
ENSMUSG00000098641	Rubio-Ponce21	1.0	0.351571782078216	24	22.0	10.4159657295903	True	1.0
ENSMUSG00000089014	Rubio-Ponce21	1.0	1.0	0	0.0	0.0	True	1.0
ENSMUSG00000064387	Rubio-Ponce21	1.0	1.0	0	0.0	0.0	True	1.0
ENSMUSG00000077607	Rubio-Ponce21	1.0	1.0	0	0.0	0.0	True	1.0
ENSMUSG00000064441	Rubio-Ponce21	1.0	1.0	24	18.0	16.9422077665516	True	1.0
ENSMUSG00000077609	Rubio-Ponce21	1.0	1.0	0	0.0	0.0	True	1.0
ENSMUSG00000088716	Rubio-Ponce21	1.0	1.0	0	0.0	0.0	True	1.0
ENSMUSG00000088208	Rubio-Ponce21	1.0	1.0	0	0.0	0.0	True	1.0
ENSMUSG00000096758	Rubio-Ponce21	1.0	1.0	0	0.0	0.0	True	1.0
ENSMUSG00000098310	Rubio-Ponce21	1.0	1.0	0	0.0	0.0	True	1.0
ENSMUSG00000077427	Rubio-Ponce21	1.0	1.0	0	0.0	0.0	True	1.0
ENSMUSG00000085472	Rubio-Ponce21	1.0	1.0	0	0.0	0.0	True	1.0
ENSMUSG00000077385	Rubio-Ponce21	1.0	1.0	0	0.0	0.0	True	1.0
ENSMUSG00000077759	Rubio-Ponce21	1.0	1.0	0	0.0	0.0	True	1.0
ENSMUSG00000087858	Rubio-Ponce21	1.0	1.0	0	0.0	0.0	True	1.0
ENSMUSG00000077503	Rubio-Ponce21	1.0	1.0	0	0.0	0.0	True	1.0
ENSMUSG00000089439	Rubio-Ponce21	1.0	1.0	0	0.0	0.0	True	1.0
ENSMUSG00000089235	Rubio-Ponce21	1.0	1.0	24	0.0	5.06642008720162	True	1.0
ENSMUSG00000095349	Rubio-Ponce21	1.0	1.0	0	0.0	0.0	True	1.0
ENSMUSG00000077599	Rubio-Ponce21	1.0	1.0	0	0.0	0.0	True	1.0
ENSMUSG00000067389	Rubio-Ponce21	1.0	0.216907890953584	24	20.0	1.07478109420012	False	0.4546442110081131
ENSMUSG00000088397	Rubio-Ponce21	1.0	1.0	0	0.0	0.0	True	1.0
ENSMUSG00000087967	Rubio-Ponce21	1.0	1.0	0	0.0	0.0	True	1.0
ENSMUSG00000065248	Rubio-Ponce21	1.0	1.0	0	0.0	0.0	True	1.0
ENSMUSG00000088907	Rubio-Ponce21	1.0	1.0	0	0.0	0.0	True	1.0
ENSMUSG00000080616	Rubio-Ponce21	1.0	1.0	0	0.0	0.0	True	1.0
ENSMUSG00000087819	Rubio-Ponce21	1.0	1.0	0	0.0	0.0	True	1.0
ENSMUSG00000087724	Rubio-Ponce21	1.0	1.0	0	0.0	0.0	True	1.0
ENSMUSG00000094670	Rubio-Ponce21	1.0	1.0	0	0.0	0.0	True	1.0
ENSMUSG00000088877	Rubio-Ponce21	1.0	1.0	0	0.0	0.0	True	1.0
ENSMUSG00000099135	Rubio-Ponce21	1.0	1.0	0	0.0	0.0	True	1.0
ENSMUSG00000088582	Rubio-Ponce21	1.0	1.0	0	0.0	0.0	True	1.0
ENSMUSG00000055061	Rubio-Ponce21	1.0	1.0	0	0.0	0.0	True	1.0
ENSMUSG00000064880	Rubio-Ponce21	1.0	1.0	24	18.0	8.02460130629554	True	1.0
ENSMUSG00000077693	Rubio-Ponce21	1.0	1.0	0	0.0	0.0	True	1.0
ENSMUSG00000089247	Rubio-Ponce21	1.0	1.0	0	0.0	0.0	True	1.0
ENSMUSG00000089417	Rubio-Ponce21	1.0	1.0	24	12.0	0.142210487405114	True	1.0
ENSMUSG00000077561	Rubio-Ponce21	1.0	1.0	0	0.0	0.0	True	1.0
ENSMUSG00000085091	Rubio-Ponce21	1.0	1.0	24	10.0	0.0176889832381627	False	1.0
ENSMUSG00000095045	Rubio-Ponce21	1.0	1.0	0	0.0	0.0	True	1.0
ENSMUSG00000085623	Rubio-Ponce21	1.0	1.0	0	0.0	0.0	True	1.0
ENSMUSG00000089587	Rubio-Ponce21	1.0	1.0	0	0.0	0.0	True	1.0
ENSMUSG00000077629	Rubio-Ponce21	1.0	1.0	0	0.0	0.0	True	1.0
ENSMUSG00000077261	Rubio-Ponce21	1.0	1.0	0	0.0	0.0	True	1.0
ENSMUSG00000088704	Rubio-Ponce21	1.0	1.0	0	0.0	0.0	True	1.0
ENSMUSG00000077302	Rubio-Ponce21	1.0	1.0	0	0.0	0.0	True	1.0
ENSMUSG00000077655	Rubio-Ponce21	1.0	1.0	0	0.0	0.0	True	1.0
ENSMUSG00000077587	Rubio-Ponce21	1.0	1.0	0	0.0	0.0	True	1.0
ENSMUSG00000065680	Rubio-Ponce21	1.0	1.0	0	0.0	0.0	True	1.0
ENSMUSG00000065262	Rubio-Ponce21	1.0	1.0	0	0.0	0.0	True	1.0
ENSMUSG00000080352	Rubio-Ponce21	1.0	1.0	0	0.0	0.0	True	1.0
ENSMUSG00000094251	Rubio-Ponce21	1.0	1.0	0	0.0	0.0	True	1.0
ENSMUSG00000088883	Rubio-Ponce21	1.0	1.0	0	0.0	0.0	True	1.0
ENSMUSG00000077576	Rubio-Ponce21	1.0	1.0	0	0.0	0.0	True	1.0
ENSMUSG00000077197	Rubio-Ponce21	1.0	1.0	0	0.0	0.0	True	1.0
ENSMUSG00000097925	Rubio-Ponce21	1.0	1.0	0	0.0	0.0	True	1.0
ENSMUSG00000064612	Rubio-Ponce21	1.0	1.0	24	12.0	1.17726207999748	True	1.0
ENSMUST00000185180	Rubio-Ponce21	1.0	1.0	0	0.0	0.0	True	1.0
ENSMUSG00000092741	Rubio-Ponce21	1.0	0.542921540119544	24	14.0	25.1227968287768	False	0.8867457719387652
ENSMUSG00000064740	Rubio-Ponce21	1.0	1.0	0	0.0	0.0	True	1.0
ENSMUSG00000065281	Rubio-Ponce21	1.0	1.0	0	0.0	0.0	True	1.0
ENSMUSG00000088242	Rubio-Ponce21	1.0	1.0	0	0.0	0.0	True	1.0
ENSMUSG00000077276	Rubio-Ponce21	1.0	1.0	0	0.0	0.0	True	1.0
ENSMUSG00000065687	Rubio-Ponce21	1.0	1.0	0	0.0	0.0	True	1.0
ENSMUSG00000064609	Rubio-Ponce21	1.0	1.0	0	0.0	0.0	True	1.0
ENSMUSG00000093929	Rubio-Ponce21	1.0	1.0	0	0.0	0.0	True	1.0
ENSMUSG00000093148	Rubio-Ponce21	1.0	1.0	0	0.0	0.0	True	1.0
ENSMUSG00000065089	Rubio-Ponce21	1.0	1.0	0	0.0	0.0	True	1.0
ENSMUSG00000094997	Rubio-Ponce21	1.0	1.0	0	0.0	0.0	True	1.0
ENSMUSG00000064451	Rubio-Ponce21	1.0	0.457886631313364	24	0.0	1.76858719683255	True	1.0
ENSMUSG00000077507	Rubio-Ponce21	1.0	1.0	0	0.0	0.0	True	1.0
ENSMUSG00000077674	Rubio-Ponce21	1.0	1.0	0	0.0	0.0	True	1.0
ENSMUSG00000095641	Rubio-Ponce21	1.0	1.0	0	0.0	0.0	True	1.0
ENSMUSG00000096231	Rubio-Ponce21	1.0	1.0	0	0.0	0.0	True	1.0
ENSMUSG00000077239	Rubio-Ponce21	1.0	1.0	24	22.0	5.46678394670944	True	1.0
ENSMUSG00000064717	Rubio-Ponce21	1.0	1.0	0	0.0	0.0	True	1.0
ENSMUSG00000093139	Rubio-Ponce21	1.0	1.0	0	0.0	0.0	True	1.0
ENSMUSG00000080607	Rubio-Ponce21	1.0	1.0	0	0.0	0.0	True	1.0
ENSMUSG00000077618	Rubio-Ponce21	1.0	1.0	0	0.0	0.0	True	1.0
ENSMUSG00000096868	Rubio-Ponce21	1.0	1.0	0	0.0	0.0	True	1.0
ENSMUSG00000065151	Rubio-Ponce21	1.0	1.0	0	0.0	0.0	True	1.0
ENSMUSG00000089335	Rubio-Ponce21	1.0	1.0	0	0.0	0.0	True	1.0
ENSMUSG00000087857	Rubio-Ponce21	1.0	1.0	0	0.0	0.0	True	1.0
ENSMUSG00000089447	Rubio-Ponce21	1.0	1.0	0	0.0	0.0	True	1.0
ENSMUSG00000089427	Rubio-Ponce21	1.0	1.0	0	0.0	0.0	True	1.0
ENSMUSG00000065818	Rubio-Ponce21	1.0	1.0	24	18.0	2.6324878356794	True	1.0
ENSMUSG00000088126	Rubio-Ponce21	1.0	1.0	0	0.0	0.0	True	1.0
ENSMUSG00000087742	Rubio-Ponce21	1.0	1.0	0	0.0	0.0	True	1.0
ENSMUSG00000077643	Rubio-Ponce21	1.0	1.0	0	0.0	0.0	True	1.0
ENSMUSG00000065208	Rubio-Ponce21	1.0	1.0	24	0.0	16.6213227092491	False	1.0
ENSMUSG00000089278	Rubio-Ponce21	1.0	1.0	0	0.0	0.0	True	1.0
ENSMUSG00000095472	Rubio-Ponce21	1.0	1.0	0	0.0	0.0	True	1.0
ENSMUSG00000087916	Rubio-Ponce21	1.0	1.0	0	0.0	0.0	True	1.0
ENSMUSG00000092730	Rubio-Ponce21	1.0	1.0	24	22.0	3.41037600566272	True	1.0
ENSMUSG00000077726	Rubio-Ponce21	1.0	1.0	0	0.0	0.0	True	1.0
ENSMUSG00000077227	Rubio-Ponce21	1.0	1.0	0	0.0	0.0	True	1.0
ENSMUSG00000089237	Rubio-Ponce21	1.0	1.0	0	0.0	0.0	True	1.0
ENSMUSG00000065864	Rubio-Ponce21	1.0	1.0	0	0.0	0.0	True	1.0
ENSMUSG00000077142	Rubio-Ponce21	1.0	1.0	0	0.0	0.0	True	1.0
ENSMUSG00000094179	Rubio-Ponce21	1.0	1.0	0	0.0	0.0	True	1.0
ENSMUSG00000077275	Rubio-Ponce21	1.0	1.0	0	0.0	0.0	True	1.0
ENSMUSG00000077418	Rubio-Ponce21	1.0	1.0	0	0.0	0.0	True	1.0
ENSMUSG00000077617	Rubio-Ponce21	1.0	1.0	0	0.0	0.0	True	1.0
ENSMUSG00000064655	Rubio-Ponce21	1.0	1.0	0	0.0	0.0	True	1.0
ENSMUSG00000088766	Rubio-Ponce21	1.0	1.0	0	0.0	0.0	True	1.0
ENSMUSG00000087935	Rubio-Ponce21	1.0	1.0	0	0.0	0.0	True	1.0
ENSMUSG00000088255	Rubio-Ponce21	1.0	1.0	0	0.0	0.0	True	1.0
ENSMUSG00000077659	Rubio-Ponce21	1.0	1.0	0	0.0	0.0	True	1.0
ENSMUSG00000077637	Rubio-Ponce21	1.0	1.0	24	16.0	10.5911160792902	False	1.0
ENSMUSG00000078601	Rubio-Ponce21	1.0	1.0	0	0.0	0.0	True	1.0
ENSMUSG00000089501	Rubio-Ponce21	1.0	1.0	0	0.0	0.0	True	1.0
ENSMUSG00000077415	Rubio-Ponce21	1.0	1.0	0	0.0	0.0	True	1.0
ENSMUSG00000077591	Rubio-Ponce21	1.0	1.0	0	0.0	0.0	True	1.0
ENSMUSG00000088313	Rubio-Ponce21	1.0	1.0	0	0.0	0.0	True	1.0
ENSMUSG00000077687	Rubio-Ponce21	1.0	1.0	0	0.0	0.0	True	1.0
ENSMUSG00000088638	Rubio-Ponce21	1.0	1.0	0	0.0	0.0	True	1.0
ENSMUSG00000088145	Rubio-Ponce21	1.0	1.0	0	0.0	0.0	True	1.0
ENSMUSG00000088036	Rubio-Ponce21	1.0	1.0	0	0.0	0.0	True	1.0
ENSMUSG00000077681	Rubio-Ponce21	1.0	1.0	0	0.0	0.0	True	1.0
ENSMUSG00000077424	Rubio-Ponce21	1.0	1.0	0	0.0	0.0	True	1.0
ENSMUSG00000088056	Rubio-Ponce21	1.0	1.0	0	0.0	0.0	True	1.0
ENSMUSG00000088314	Rubio-Ponce21	1.0	1.0	0	0.0	0.0	True	1.0
ENSMUSG00000089385	Rubio-Ponce21	1.0	1.0	0	0.0	0.0	True	1.0
ENSMUSG00000064731	Rubio-Ponce21	1.0	1.0	0	0.0	0.0	True	1.0
ENSMUSG00000088114	Rubio-Ponce21	1.0	1.0	0	0.0	0.0	True	1.0
ENSMUSG00000089830	Rubio-Ponce21	1.0	1.0	0	0.0	0.0	True	1.0
ENSMUSG00000077559	Rubio-Ponce21	1.0	1.0	0	0.0	0.0	True	1.0
ENSMUSG00000084426	Rubio-Ponce21	1.0	1.0	0	0.0	0.0	True	1.0
ENSMUSG00000077354	Rubio-Ponce21	1.0	1.0	0	0.0	0.0	True	1.0
ENSMUST00000157979	Rubio-Ponce21	1.0	1.0	0	0.0	0.0	True	1.0
ENSMUSG00000064585	Rubio-Ponce21	1.0	1.0	0	0.0	0.0	True	1.0
ENSMUSG00000077505	Rubio-Ponce21	1.0	0.196879498171646	24	8.0	10.9602965297477	True	1.0
ENSMUSG00000077555	Rubio-Ponce21	1.0	1.0	0	0.0	0.0	True	1.0
ENSMUSG00000089069	Rubio-Ponce21	1.0	1.0	0	0.0	0.0	True	1.0
ENSMUSG00000087850	Rubio-Ponce21	1.0	1.0	0	0.0	0.0	True	1.0
ENSMUSG00000088505	Rubio-Ponce21	1.0	1.0	0	0.0	0.0	True	1.0
ENSMUSG00000089415	Rubio-Ponce21	1.0	1.0	0	0.0	0.0	True	1.0
ENSMUSG00000088587	Rubio-Ponce21	1.0	1.0	0	0.0	0.0	True	1.0
ENSMUSG00000077426	Rubio-Ponce21	1.0	1.0	24	10.0	1.10146023305429	True	1.0
ENSMUSG00000095926	Rubio-Ponce21	1.0	1.0	0	0.0	0.0	True	1.0
ENSMUSG00000092891	Rubio-Ponce21	1.0	1.0	0	0.0	0.0	True	1.0
ENSMUSG00000087912	Rubio-Ponce21	1.0	1.0	0	0.0	0.0	True	1.0
ENSMUSG00000089184	Rubio-Ponce21	1.0	1.0	0	0.0	0.0	True	1.0
ENSMUSG00000080582	Rubio-Ponce21	1.0	1.0	0	0.0	0.0	True	1.0
ENSMUSG00000096274	Rubio-Ponce21	1.0	1.0	0	0.0	0.0	True	1.0
ENSMUSG00000070166	Rubio-Ponce21	1.0	1.0	0	0.0	0.0	True	1.0
ENSMUSG00000088433	Rubio-Ponce21	1.0	1.0	0	0.0	0.0	True	1.0
ENSMUSG00000077411	Rubio-Ponce21	1.0	1.0	0	0.0	0.0	True	1.0
ENSMUSG00000077394	Rubio-Ponce21	1.0	1.0	0	0.0	0.0	True	1.0
ENSMUSG00000077571	Rubio-Ponce21	1.0	1.0	0	0.0	0.0	True	1.0
ENSMUSG00000087973	Rubio-Ponce21	1.0	1.0	0	0.0	0.0	True	1.0
ENSMUSG00000088197	Rubio-Ponce21	1.0	1.0	0	0.0	0.0	True	1.0
ENSMUSG00000077796	Rubio-Ponce21	1.0	1.0	0	0.0	0.0	True	1.0
ENSMUSG00000077579	Rubio-Ponce21	1.0	1.0	0	0.0	0.0	True	1.0
ENSMUSG00000077224	Rubio-Ponce21	1.0	1.0	0	0.0	0.0	True	1.0
ENSMUSG00000088020	Rubio-Ponce21	1.0	1.0	0	0.0	0.0	True	1.0
ENSMUSG00000096605	Rubio-Ponce21	1.0	1.0	0	0.0	0.0	True	1.0
ENSMUSG00000077393	Rubio-Ponce21	1.0	1.0	0	0.0	0.0	True	1.0
ENSMUSG00000089002	Rubio-Ponce21	1.0	1.0	0	0.0	0.0	True	1.0
ENSMUSG00000088125	Rubio-Ponce21	1.0	1.0	0	0.0	0.0	True	1.0
ENSMUSG00000087929	Rubio-Ponce21	1.0	1.0	0	0.0	0.0	True	1.0
ENSMUSG00000089327	Rubio-Ponce21	1.0	1.0	0	0.0	0.0	True	1.0
ENSMUSG00000077220	Rubio-Ponce21	1.0	1.0	0	0.0	0.0	True	1.0
ENSMUSG00000077683	Rubio-Ponce21	1.0	1.0	0	0.0	0.0	True	1.0
ENSMUSG00000077304	Rubio-Ponce21	1.0	1.0	0	0.0	0.0	True	1.0
ENSMUSG00000077339	Rubio-Ponce21	1.0	1.0	0	0.0	0.0	True	1.0
ENSMUSG00000077502	Rubio-Ponce21	1.0	1.0	0	0.0	0.0	True	1.0
ENSMUSG00000094068	Rubio-Ponce21	1.0	1.0	0	0.0	0.0	True	1.0
ENSMUSG00000093107	Rubio-Ponce21	1.0	1.0	0	0.0	0.0	True	1.0
ENSMUSG00000094239	Rubio-Ponce21	1.0	1.0	0	0.0	0.0	True	1.0
ENSMUSG00000064595	Rubio-Ponce21	1.0	1.0	0	0.0	0.0	True	1.0
ENSMUSG00000093289	Rubio-Ponce21	1.0	1.0	0	0.0	0.0	True	1.0
ENSMUSG00000088906	Rubio-Ponce21	1.0	1.0	0	0.0	0.0	True	1.0
ENSMUSG00000084521	Rubio-Ponce21	1.0	1.0	0	0.0	0.0	True	1.0
ENSMUSG00000077639	Rubio-Ponce21	1.0	1.0	0	0.0	0.0	True	1.0
ENSMUSG00000065653	Rubio-Ponce21	1.0	1.0	0	0.0	0.0	True	1.0
ENSMUSG00000077428	Rubio-Ponce21	1.0	1.0	0	0.0	0.0	True	1.0
ENSMUSG00000088868	Rubio-Ponce21	1.0	1.0	0	0.0	0.0	True	1.0
ENSMUSG00000087739	Rubio-Ponce21	1.0	1.0	24	6.0	1.96759532932969	True	1.0
ENSMUSG00000096565	Rubio-Ponce21	1.0	1.0	0	0.0	0.0	True	1.0
ENSMUSG00000088654	Rubio-Ponce21	1.0	1.0	0	0.0	0.0	True	1.0
ENSMUSG00000065870	Rubio-Ponce21	1.0	1.0	0	0.0	0.0	True	1.0
ENSMUSG00000077185	Rubio-Ponce21	1.0	1.0	0	0.0	0.0	True	1.0
ENSMUSG00000088254	Rubio-Ponce21	1.0	1.0	0	0.0	0.0	True	1.0
ENSMUSG00000065028	Rubio-Ponce21	1.0	1.0	0	0.0	0.0	True	1.0
ENSMUSG00000065715	Rubio-Ponce21	1.0	1.0	0	0.0	0.0	True	1.0
ENSMUSG00000089025	Rubio-Ponce21	1.0	1.0	0	0.0	0.0	True	1.0
ENSMUSG00000065200	Rubio-Ponce21	1.0	1.0	0	0.0	0.0	True	1.0
ENSMUSG00000064792	Rubio-Ponce21	1.0	1.0	0	0.0	0.0	True	1.0
ENSMUSG00000077279	Rubio-Ponce21	1.0	1.0	0	0.0	0.0	True	1.0
ENSMUSG00000077711	Rubio-Ponce21	1.0	1.0	24	0.0	5.51317015155527	True	1.0
ENSMUSG00000077539	Rubio-Ponce21	1.0	1.0	0	0.0	0.0	True	1.0
ENSMUSG00000064901	Rubio-Ponce21	1.0	0.941067472093733	0	0.0	0.0	True	1.0
ENSMUSG00000087024	Rubio-Ponce21	1.0	1.0	0	0.0	0.0	True	1.0
ENSMUSG00000088850	Rubio-Ponce21	1.0	1.0	0	0.0	0.0	True	1.0
ENSMUSG00000089461	Rubio-Ponce21	1.0	1.0	0	0.0	0.0	True	1.0
ENSMUSG00000064918	Rubio-Ponce21	1.0	1.0	0	0.0	0.0	True	1.0
ENSMUSG00000077246	Rubio-Ponce21	1.0	1.0	0	0.0	0.0	True	1.0
ENSMUSG00000088740	Rubio-Ponce21	1.0	1.0	0	0.0	0.0	True	1.0
ENSMUST00000157665	Rubio-Ponce21	1.0	1.0	0	0.0	0.0	True	1.0
ENSMUSG00000065072	Rubio-Ponce21	1.0	1.0	0	0.0	0.0	True	1.0
ENSMUSG00000092819	Rubio-Ponce21	1.0	1.0	0	0.0	0.0	True	1.0
ENSMUSG00000088670	Rubio-Ponce21	1.0	1.0	0	0.0	0.0	True	1.0
ENSMUSG00000096922	Rubio-Ponce21	1.0	1.0	0	0.0	0.0	True	1.0
ENSMUSG00000077613	Rubio-Ponce21	1.0	1.0	0	0.0	0.0	True	1.0
ENSMUSG00000088530	Rubio-Ponce21	1.0	1.0	0	0.0	0.0	True	1.0
ENSMUSG00000065752	Rubio-Ponce21	1.0	1.0	0	0.0	0.0	True	1.0
ENSMUSG00000094883	Rubio-Ponce21	1.0	1.0	0	0.0	0.0	True	1.0
ENSMUSG00000094031	Rubio-Ponce21	1.0	1.0	0	0.0	0.0	True	1.0
ENSMUSG00000088512	Rubio-Ponce21	1.0	1.0	0	0.0	0.0	True	1.0
ENSMUSG00000093443	Rubio-Ponce21	1.0	1.0	0	0.0	0.0	True	1.0
ENSMUSG00000088146	Rubio-Ponce21	1.0	1.0	0	0.0	0.0	True	1.0
ENSMUSG00000088095	Rubio-Ponce21	1.0	1.0	0	0.0	0.0	True	1.0
ENSMUSG00000064836	Rubio-Ponce21	1.0	1.0	0	0.0	0.0	True	1.0
ENSMUSG00000085179	Rubio-Ponce21	1.0	1.0	0	0.0	0.0	True	1.0
ENSMUSG00000088800	Rubio-Ponce21	1.0	1.0	0	0.0	0.0	True	1.0
ENSMUSG00000064768	Rubio-Ponce21	1.0	1.0	0	0.0	0.0	True	1.0
ENSMUSG00000088019	Rubio-Ponce21	1.0	1.0	0	0.0	0.0	True	1.0
ENSMUSG00000065939	Rubio-Ponce21	1.0	1.0	24	0.0	8.83932973957867	True	1.0
ENSMUSG00000087884	Rubio-Ponce21	1.0	1.0	0	0.0	0.0	True	1.0
ENSMUSG00000064390	Rubio-Ponce21	1.0	1.0	24	18.0	16.4625065261946	True	1.0
ENSMUSG00000077449	Rubio-Ponce21	1.0	1.0	0	0.0	0.0	True	1.0
ENSMUSG00000089464	Rubio-Ponce21	1.0	1.0	0	0.0	0.0	True	1.0
ENSMUST00000175405	Rubio-Ponce21	1.0	1.0	0	0.0	0.0	True	1.0
ENSMUSG00000095342	Rubio-Ponce21	1.0	1.0	0	0.0	0.0	True	1.0
ENSMUSG00000064960	Rubio-Ponce21	1.0	1.0	0	0.0	0.0	True	1.0
ENSMUSG00000077709	Rubio-Ponce21	1.0	1.0	0	0.0	0.0	True	1.0
ENSMUSG00000065725	Rubio-Ponce21	1.0	1.0	0	0.0	0.0	True	1.0
ENSMUSG00000089045	Rubio-Ponce21	1.0	1.0	0	0.0	0.0	True	1.0
ENSMUSG00000064463	Rubio-Ponce21	1.0	1.0	0	0.0	0.0	True	1.0
ENSMUST00000181077	Rubio-Ponce21	1.0	1.0	0	0.0	0.0	True	1.0
ENSMUSG00000089171	Rubio-Ponce21	1.0	1.0	0	0.0	0.0	True	1.0
ENSMUSG00000065141	Rubio-Ponce21	1.0	1.0	0	0.0	0.0	True	1.0
ENSMUSG00000087171	Rubio-Ponce21	1.0	1.0	0	0.0	0.0	True	1.0
ENSMUSG00000077785	Rubio-Ponce21	1.0	1.0	0	0.0	0.0	True	1.0
ENSMUSG00000088420	Rubio-Ponce21	1.0	1.0	0	0.0	0.0	True	1.0
ENSMUSG00000089387	Rubio-Ponce21	1.0	1.0	0	0.0	0.0	True	1.0
ENSMUSG00000088055	Rubio-Ponce21	1.0	1.0	0	0.0	0.0	True	1.0
ENSMUSG00000094308	Rubio-Ponce21	1.0	1.0	0	0.0	0.0	True	1.0
ENSMUSG00000080370	Rubio-Ponce21	1.0	1.0	0	0.0	0.0	True	1.0
ENSMUSG00000065187	Rubio-Ponce21	1.0	1.0	0	0.0	0.0	True	1.0
ENSMUSG00000077366	Rubio-Ponce21	1.0	1.0	0	0.0	0.0	True	1.0
ENSMUSG00000077376	Rubio-Ponce21	1.0	1.0	0	0.0	0.0	True	1.0
ENSMUSG00000065734	Rubio-Ponce21	1.0	1.0	0	0.0	0.0	True	1.0
ENSMUSG00000077440	Rubio-Ponce21	1.0	1.0	24	10.0	8.59403439718506	True	1.0
ENSMUSG00000088451	Rubio-Ponce21	1.0	1.0	0	0.0	0.0	True	1.0
ENSMUSG00000089542	Rubio-Ponce21	1.0	0.457886631313364	24	0.0	14.3389234409352	False	0.7819006727979956
ENSMUSG00000087707	Rubio-Ponce21	1.0	1.0	0	0.0	0.0	True	1.0
ENSMUSG00000089023	Rubio-Ponce21	1.0	1.0	0	0.0	0.0	True	1.0
ENSMUSG00000077782	Rubio-Ponce21	1.0	1.0	0	0.0	0.0	True	1.0
ENSMUSG00000077348	Rubio-Ponce21	1.0	1.0	0	0.0	0.0	True	1.0
ENSMUSG00000094213	Rubio-Ponce21	1.0	1.0	0	0.0	0.0	True	1.0
ENSMUSG00000096387	Rubio-Ponce21	1.0	1.0	0	0.0	0.0	True	1.0
ENSMUSG00000088536	Rubio-Ponce21	1.0	1.0	0	0.0	0.0	True	1.0
ENSMUSG00000065255	Rubio-Ponce21	1.0	1.0	0	0.0	0.0	True	1.0
ENSMUSG00000093944	Rubio-Ponce21	1.0	1.0	0	0.0	0.0	True	1.0
ENSMUSG00000065202	Rubio-Ponce21	1.0	1.0	0	0.0	0.0	True	1.0
ENSMUSG00000089190	Rubio-Ponce21	1.0	1.0	0	0.0	0.0	True	1.0
ENSMUSG00000064837	Rubio-Ponce21	1.0	0.216907890953584	0	0.0	0.0	True	1.0
ENSMUSG00000088398	Rubio-Ponce21	1.0	1.0	0	0.0	0.0	True	1.0
ENSMUSG00000065353	Rubio-Ponce21	1.0	1.0	0	0.0	0.0	True	1.0
ENSMUSG00000077792	Rubio-Ponce21	1.0	1.0	0	0.0	0.0	True	1.0
ENSMUSG00000097691	Rubio-Ponce21	1.0	0.383706374245502	24	0.0	3.07727921424917	False	0.6877158858032383
ENSMUSG00000088909	Rubio-Ponce21	1.0	1.0	0	0.0	0.0	True	1.0
ENSMUSG00000077342	Rubio-Ponce21	1.0	1.0	0	0.0	0.0	True	1.0
ENSMUSG00000088041	Rubio-Ponce21	1.0	1.0	0	0.0	0.0	True	1.0
ENSMUSG00000077178	Rubio-Ponce21	1.0	1.0	0	0.0	0.0	True	1.0
ENSMUSG00000094476	Rubio-Ponce21	1.0	1.0	0	0.0	0.0	True	1.0
ENSMUSG00000077463	Rubio-Ponce21	1.0	1.0	0	0.0	0.0	True	1.0
ENSMUSG00000076274	Rubio-Ponce21	1.0	1.0	0	0.0	0.0	True	1.0
ENSMUSG00000077718	Rubio-Ponce21	1.0	1.0	0	0.0	0.0	True	1.0
ENSMUSG00000098343	Rubio-Ponce21	1.0	1.0	0	0.0	0.0	True	1.0
ENSMUSG00000064440	Rubio-Ponce21	1.0	1.0	0	0.0	0.0	True	1.0
ENSMUSG00000084693	Rubio-Ponce21	1.0	1.0	0	0.0	0.0	True	1.0
ENSMUSG00000065706	Rubio-Ponce21	1.0	1.0	0	0.0	0.0	True	1.0
ENSMUSG00000077468	Rubio-Ponce21	1.0	1.0	0	0.0	0.0	True	1.0
ENSMUSG00000084625	Rubio-Ponce21	1.0	1.0	0	0.0	0.0	True	1.0
ENSMUSG00000086474	Rubio-Ponce21	1.0	1.0	24	6.0	0.144984467307709	False	1.0
ENSMUSG00000065287	Rubio-Ponce21	1.0	1.0	0	0.0	0.0	True	1.0
ENSMUSG00000094093	Rubio-Ponce21	1.0	1.0	0	0.0	0.0	True	1.0
ENSMUSG00000065883	Rubio-Ponce21	1.0	1.0	0	0.0	0.0	True	1.0
ENSMUSG00000064435	Rubio-Ponce21	1.0	1.0	0	0.0	0.0	True	1.0
ENSMUSG00000065124	Rubio-Ponce21	1.0	1.0	0	0.0	0.0	True	1.0
ENSMUSG00000077360	Rubio-Ponce21	1.0	1.0	0	0.0	0.0	True	1.0
ENSMUSG00000077515	Rubio-Ponce21	1.0	1.0	0	0.0	0.0	True	1.0
ENSMUSG00000065004	Rubio-Ponce21	1.0	1.0	0	0.0	0.0	True	1.0
ENSMUSG00000087790	Rubio-Ponce21	1.0	1.0	0	0.0	0.0	True	1.0
ENSMUSG00000064984	Rubio-Ponce21	1.0	1.0	0	0.0	0.0	True	1.0
ENSMUSG00000089267	Rubio-Ponce21	1.0	1.0	0	0.0	0.0	True	1.0
ENSMUSG00000088060	Rubio-Ponce21	1.0	1.0	0	0.0	0.0	True	1.0
ENSMUSG00000064788	Rubio-Ponce21	1.0	1.0	0	0.0	0.0	True	1.0
ENSMUSG00000094411	Rubio-Ponce21	1.0	1.0	24	18.0	2.9990519910465	True	1.0
ENSMUSG00000064783	Rubio-Ponce21	1.0	1.0	0	0.0	0.0	True	1.0
ENSMUSG00000088562	Rubio-Ponce21	1.0	1.0	0	0.0	0.0	True	1.0
ENSMUSG00000088829	Rubio-Ponce21	1.0	1.0	0	0.0	0.0	True	1.0
ENSMUSG00000064392	Rubio-Ponce21	1.0	1.0	0	0.0	0.0	True	1.0
ENSMUSG00000088103	Rubio-Ponce21	1.0	1.0	0	0.0	0.0	True	1.0
ENSMUSG00000089178	Rubio-Ponce21	1.0	1.0	0	0.0	0.0	True	1.0
ENSMUSG00000077575	Rubio-Ponce21	1.0	1.0	24	10.0	8.23121790775824	True	1.0
ENSMUSG00000089297	Rubio-Ponce21	1.0	1.0	0	0.0	0.0	True	1.0
ENSMUSG00000089389	Rubio-Ponce21	1.0	1.0	0	0.0	0.0	True	1.0
ENSMUSG00000096402	Rubio-Ponce21	1.0	1.0	0	0.0	0.0	True	1.0
ENSMUSG00000065086	Rubio-Ponce21	1.0	1.0	0	0.0	0.0	True	1.0
ENSMUSG00000087441	Rubio-Ponce21	1.0	1.0	0	0.0	0.0	True	1.0
ENSMUSG00000077243	Rubio-Ponce21	1.0	1.0	0	0.0	0.0	True	1.0
ENSMUSG00000088515	Rubio-Ponce21	1.0	1.0	0	0.0	0.0	True	1.0
ENSMUSG00000077612	Rubio-Ponce21	1.0	1.0	0	0.0	0.0	True	1.0
ENSMUSG00000080440	Rubio-Ponce21	1.0	1.0	0	0.0	0.0	True	1.0
ENSMUSG00000077336	Rubio-Ponce21	1.0	1.0	0	0.0	0.0	True	1.0
ENSMUSG00000065016	Rubio-Ponce21	1.0	1.0	0	0.0	0.0	True	1.0
ENSMUSG00000088058	Rubio-Ponce21	1.0	0.694506645053126	0	0.0	0.0	True	1.0
ENSMUSG00000094581	Rubio-Ponce21	1.0	1.0	0	0.0	0.0	True	1.0
ENSMUSG00000088550	Rubio-Ponce21	1.0	1.0	0	0.0	0.0	True	1.0
ENSMUSG00000096430	Rubio-Ponce21	1.0	1.0	0	0.0	0.0	True	1.0
ENSMUSG00000088955	Rubio-Ponce21	1.0	1.0	0	0.0	0.0	True	1.0
ENSMUSG00000095214	Rubio-Ponce21	1.0	1.0	0	0.0	0.0	True	1.0
ENSMUSG00000077392	Rubio-Ponce21	1.0	1.0	0	0.0	0.0	True	1.0
ENSMUSG00000093245	Rubio-Ponce21	1.0	0.941067472093733	24	12.0	17.6338996199082	True	1.0
ENSMUSG00000087190	Rubio-Ponce21	1.0	1.0	0	0.0	0.0	True	1.0
ENSMUSG00000085660	Rubio-Ponce21	1.0	1.0	0	0.0	0.0	True	1.0
ENSMUSG00000077707	Rubio-Ponce21	1.0	1.0	0	0.0	0.0	True	1.0
ENSMUSG00000095971	Rubio-Ponce21	1.0	1.0	0	0.0	0.0	True	1.0
ENSMUSG00000064900	Rubio-Ponce21	1.0	1.0	0	0.0	0.0	True	1.0
ENSMUSG00000088693	Rubio-Ponce21	1.0	1.0	0	0.0	0.0	True	1.0
ENSMUSG00000064936	Rubio-Ponce21	1.0	1.0	0	0.0	0.0	True	1.0
ENSMUSG00000077485	Rubio-Ponce21	1.0	1.0	0	0.0	0.0	True	1.0
ENSMUSG00000089375	Rubio-Ponce21	1.0	1.0	0	0.0	0.0	True	1.0
ENSMUSG00000099136	Rubio-Ponce21	1.0	1.0	0	0.0	0.0	True	1.0
ENSMUSG00000065126	Rubio-Ponce21	1.0	0.749267486277728	24	20.0	20.9087939662956	False	1.0
ENSMUSG00000089272	Rubio-Ponce21	1.0	1.0	0	0.0	0.0	True	1.0
ENSMUSG00000089087	Rubio-Ponce21	1.0	1.0	0	0.0	0.0	True	1.0
ENSMUSG00000088796	Rubio-Ponce21	1.0	1.0	0	0.0	0.0	True	1.0
ENSMUSG00000077236	Rubio-Ponce21	1.0	1.0	0	0.0	0.0	True	1.0
ENSMUSG00000088155	Rubio-Ponce21	1.0	1.0	0	0.0	0.0	True	1.0
ENSMUSG00000087908	Rubio-Ponce21	1.0	1.0	0	0.0	0.0	True	1.0
ENSMUSG00000077171	Rubio-Ponce21	1.0	1.0	0	0.0	0.0	True	1.0
ENSMUSG00000065640	Rubio-Ponce21	1.0	1.0	0	0.0	0.0	True	1.0
ENSMUSG00000095714	Rubio-Ponce21	1.0	1.0	0	0.0	0.0	True	1.0
ENSMUSG00000096814	Rubio-Ponce21	1.0	1.0	0	0.0	0.0	True	1.0
ENSMUSG00000075968	Rubio-Ponce21	1.0	1.0	0	0.0	0.0	True	1.0
ENSMUSG00000089322	Rubio-Ponce21	1.0	1.0	0	0.0	0.0	True	1.0
ENSMUSG00000088878	Rubio-Ponce21	1.0	1.0	0	0.0	0.0	True	1.0
ENSMUSG00000096328	Rubio-Ponce21	1.0	1.0	0	0.0	0.0	True	1.0
ENSMUSG00000084686	Rubio-Ponce21	1.0	1.0	0	0.0	0.0	True	1.0
ENSMUSG00000089275	Rubio-Ponce21	1.0	1.0	0	0.0	0.0	True	1.0
ENSMUSG00000077784	Rubio-Ponce21	1.0	1.0	0	0.0	0.0	True	1.0
ENSMUSG00000089320	Rubio-Ponce21	1.0	1.0	0	0.0	0.0	True	1.0
ENSMUSG00000089157	Rubio-Ponce21	1.0	1.0	0	0.0	0.0	True	1.0
ENSMUSG00000089197	Rubio-Ponce21	1.0	1.0	0	0.0	0.0	True	1.0
ENSMUSG00000077745	Rubio-Ponce21	1.0	1.0	0	0.0	0.0	True	1.0
ENSMUSG00000064380	Rubio-Ponce21	1.0	0.639745803828524	24	14.0	3.46130890711159	True	1.0
ENSMUSG00000084447	Rubio-Ponce21	1.0	1.0	0	0.0	0.0	True	1.0
ENSMUSG00000080536	Rubio-Ponce21	1.0	1.0	0	0.0	0.0	True	1.0
ENSMUSG00000095009	Rubio-Ponce21	1.0	1.0	0	0.0	0.0	True	1.0
ENSMUSG00000086646	Rubio-Ponce21	1.0	1.0	0	0.0	0.0	True	1.0
ENSMUSG00000088009	Rubio-Ponce21	1.0	1.0	0	0.0	0.0	True	1.0
ENSMUSG00000077422	Rubio-Ponce21	1.0	1.0	0	0.0	0.0	True	1.0
ENSMUSG00000077381	Rubio-Ponce21	1.0	1.0	0	0.0	0.0	True	1.0
ENSMUSG00000088678	Rubio-Ponce21	1.0	1.0	0	0.0	0.0	True	1.0
ENSMUSG00000095739	Rubio-Ponce21	1.0	1.0	0	0.0	0.0	True	1.0
ENSMUSG00000093178	Rubio-Ponce21	1.0	1.0	0	0.0	0.0	True	1.0
ENSMUSG00000077563	Rubio-Ponce21	1.0	0.196879498171646	24	10.0	15.0343629602321	False	0.4359867089709531
ENSMUSG00000088039	Rubio-Ponce21	1.0	1.0	0	0.0	0.0	True	1.0
ENSMUSG00000064829	Rubio-Ponce21	1.0	1.0	24	12.0	2.85777205616543	True	1.0
ENSMUSG00000077481	Rubio-Ponce21	1.0	1.0	0	0.0	0.0	True	1.0
ENSMUSG00000065297	Rubio-Ponce21	1.0	1.0	0	0.0	0.0	True	1.0
ENSMUSG00000077459	Rubio-Ponce21	1.0	1.0	0	0.0	0.0	True	1.0
ENSMUSG00000089130	Rubio-Ponce21	1.0	1.0	0	0.0	0.0	True	1.0
ENSMUSG00000065094	Rubio-Ponce21	1.0	1.0	0	0.0	0.0	True	1.0
ENSMUSG00000096057	Rubio-Ponce21	1.0	1.0	0	0.0	0.0	True	1.0
ENSMUSG00000064427	Rubio-Ponce21	1.0	1.0	0	0.0	0.0	True	1.0
ENSMUSG00000094609	Rubio-Ponce21	1.0	1.0	0	0.0	0.0	True	1.0
ENSMUSG00000095479	Rubio-Ponce21	1.0	1.0	0	0.0	0.0	True	1.0
ENSMUSG00000087903	Rubio-Ponce21	1.0	1.0	0	0.0	0.0	True	1.0
ENSMUSG00000096371	Rubio-Ponce21	1.0	1.0	0	0.0	0.0	True	1.0
ENSMUSG00000077258	Rubio-Ponce21	1.0	1.0	0	0.0	0.0	True	1.0
ENSMUSG00000088323	Rubio-Ponce21	1.0	0.749267486277728	0	0.0	0.0	True	1.0
ENSMUSG00000094407	Rubio-Ponce21	1.0	1.0	0	0.0	0.0	True	1.0
ENSMUSG00000090081	Rubio-Ponce21	1.0	0.542921540119544	24	2.0	0.102738372665718	False	0.8867457719387652
ENSMUSG00000080486	Rubio-Ponce21	1.0	0.591333671974034	0	0.0	0.0	True	1.0
ENSMUSG00000088870	Rubio-Ponce21	1.0	1.0	0	0.0	0.0	True	1.0
ENSMUSG00000077201	Rubio-Ponce21	1.0	1.0	0	0.0	0.0	True	1.0
ENSMUSG00000077380	Rubio-Ponce21	1.0	1.0	0	0.0	0.0	True	1.0
ENSMUSG00000077689	Rubio-Ponce21	1.0	1.0	0	0.0	0.0	True	1.0
ENSMUSG00000087847	Rubio-Ponce21	1.0	1.0	0	0.0	0.0	True	1.0
ENSMUSG00000089317	Rubio-Ponce21	1.0	1.0	0	0.0	0.0	True	1.0
ENSMUSG00000065738	Rubio-Ponce21	1.0	1.0	24	18.0	5.729332694564	True	1.0
ENSMUSG00000077622	Rubio-Ponce21	1.0	1.0	0	0.0	0.0	True	1.0
ENSMUSG00000077383	Rubio-Ponce21	1.0	1.0	0	0.0	0.0	True	1.0
ENSMUSG00000093964	Rubio-Ponce21	1.0	1.0	0	0.0	0.0	True	1.0
ENSMUSG00000098966	Rubio-Ponce21	1.0	1.0	0	0.0	0.0	True	1.0
ENSMUSG00000077733	Rubio-Ponce21	1.0	1.0	0	0.0	0.0	True	1.0
ENSMUSG00000065782	Rubio-Ponce21	1.0	1.0	0	0.0	0.0	True	1.0
ENSMUSG00000096634	Rubio-Ponce21	1.0	1.0	0	0.0	0.0	True	1.0
ENSMUSG00000084445	Rubio-Ponce21	1.0	1.0	0	0.0	0.0	True	1.0
ENSMUSG00000088261	Rubio-Ponce21	1.0	1.0	0	0.0	0.0	True	1.0
ENSMUSG00000077682	Rubio-Ponce21	1.0	1.0	0	0.0	0.0	True	1.0
ENSMUST00000104773	Rubio-Ponce21	1.0	1.0	0	0.0	0.0	True	1.0
ENSMUSG00000088244	Rubio-Ponce21	1.0	1.0	0	0.0	0.0	True	1.0
ENSMUSG00000086592	Rubio-Ponce21	1.0	1.0	0	0.0	0.0	True	1.0
ENSMUSG00000089373	Rubio-Ponce21	1.0	1.0	0	0.0	0.0	True	1.0
ENSMUSG00000088509	Rubio-Ponce21	1.0	1.0	0	0.0	0.0	True	1.0
ENSMUSG00000088222	Rubio-Ponce21	1.0	1.0	0	0.0	0.0	True	1.0
ENSMUSG00000093029	Rubio-Ponce21	1.0	1.0	0	0.0	0.0	True	1.0
ENSMUSG00000077214	Rubio-Ponce21	1.0	1.0	0	0.0	0.0	True	1.0
ENSMUSG00000087717	Rubio-Ponce21	1.0	1.0	0	0.0	0.0	True	1.0
ENSMUSG00000087881	Rubio-Ponce21	1.0	0.639745803828524	0	0.0	0.0	True	1.0
ENSMUSG00000070167	Rubio-Ponce21	1.0	1.0	24	12.0	6.3178152421387	True	1.0
ENSMUSG00000077716	Rubio-Ponce21	1.0	1.0	0	0.0	0.0	True	1.0
ENSMUSG00000089349	Rubio-Ponce21	1.0	1.0	0	0.0	0.0	True	1.0
ENSMUSG00000077289	Rubio-Ponce21	1.0	1.0	0	0.0	0.0	True	1.0
ENSMUSG00000088351	Rubio-Ponce21	1.0	1.0	0	0.0	0.0	True	1.0
ENSMUSG00000089188	Rubio-Ponce21	1.0	1.0	0	0.0	0.0	True	1.0
ENSMUSG00000088875	Rubio-Ponce21	1.0	1.0	0	0.0	0.0	True	1.0
ENSMUSG00000064513	Rubio-Ponce21	1.0	1.0	0	0.0	0.0	True	1.0
ENSMUSG00000088876	Rubio-Ponce21	1.0	1.0	0	0.0	0.0	True	1.0
ENSMUSG00000088415	Rubio-Ponce21	1.0	1.0	0	0.0	0.0	True	1.0
ENSMUSG00000088352	Rubio-Ponce21	1.0	1.0	0	0.0	0.0	True	1.0
ENSMUSG00000065739	Rubio-Ponce21	1.0	1.0	0	0.0	0.0	True	1.0
ENSMUSG00000095155	Rubio-Ponce21	1.0	1.0	0	0.0	0.0	True	1.0
ENSMUSG00000077736	Rubio-Ponce21	1.0	1.0	0	0.0	0.0	True	1.0
ENSMUSG00000088930	Rubio-Ponce21	1.0	1.0	0	0.0	0.0	True	1.0
ENSMUSG00000077628	Rubio-Ponce21	1.0	1.0	0	0.0	0.0	True	1.0
ENSMUSG00000077448	Rubio-Ponce21	1.0	1.0	0	0.0	0.0	True	1.0
ENSMUSG00000088311	Rubio-Ponce21	1.0	1.0	0	0.0	0.0	True	1.0
ENSMUSG00000064966	Rubio-Ponce21	1.0	1.0	0	0.0	0.0	True	1.0
ENSMUSG00000065226	Rubio-Ponce21	1.0	1.0	24	0.0	6.82907465814001	True	1.0
ENSMUSG00000087933	Rubio-Ponce21	1.0	1.0	0	0.0	0.0	True	1.0
ENSMUSG00000088598	Rubio-Ponce21	1.0	1.0	0	0.0	0.0	True	1.0
ENSMUSG00000077378	Rubio-Ponce21	1.0	1.0	0	0.0	0.0	True	1.0
ENSMUSG00000088043	Rubio-Ponce21	1.0	1.0	0	0.0	0.0	True	1.0
ENSMUSG00000087968	Rubio-Ponce21	1.0	1.0	0	0.0	0.0	True	1.0
ENSMUSG00000099172	Rubio-Ponce21	1.0	1.0	0	0.0	0.0	True	1.0
ENSMUSG00000094039	Rubio-Ponce21	1.0	1.0	0	0.0	0.0	True	1.0
ENSMUSG00000077146	Rubio-Ponce21	1.0	1.0	0	0.0	0.0	True	1.0
ENSMUSG00000064637	Rubio-Ponce21	0.976829973384688	0.176851105389708	24	4.0	28.6583307347096	False	0.3935563303084106
ENSMUSG00000089299	Rubio-Ponce21	1.0	1.0	0	0.0	0.0	True	1.0
ENSMUSG00000077175	Rubio-Ponce21	1.0	1.0	0	0.0	0.0	True	1.0
ENSMUST00000183466	Rubio-Ponce21	1.0	1.0	0	0.0	0.0	True	1.0
ENSMUSG00000064968	Rubio-Ponce21	1.0	1.0	0	0.0	0.0	True	1.0
ENSMUSG00000088975	Rubio-Ponce21	1.0	1.0	0	0.0	0.0	True	1.0
ENSMUSG00000097700	Rubio-Ponce21	1.0	1.0	0	0.0	0.0	True	1.0
ENSMUSG00000080394	Rubio-Ponce21	1.0	1.0	0	0.0	0.0	True	1.0
ENSMUSG00000064581	Rubio-Ponce21	1.0	1.0	0	0.0	0.0	True	1.0
ENSMUSG00000096291	Rubio-Ponce21	1.0	1.0	0	0.0	0.0	True	1.0
ENSMUSG00000077799	Rubio-Ponce21	1.0	1.0	0	0.0	0.0	True	1.0
ENSMUSG00000089289	Rubio-Ponce21	1.0	1.0	0	0.0	0.0	True	1.0
ENSMUSG00000088135	Rubio-Ponce21	1.0	1.0	0	0.0	0.0	True	1.0
ENSMUSG00000089614	Rubio-Ponce21	1.0	1.0	0	0.0	0.0	True	1.0
ENSMUSG00000077777	Rubio-Ponce21	1.0	1.0	0	0.0	0.0	True	1.0
ENSMUSG00000087954	Rubio-Ponce21	1.0	1.0	0	0.0	0.0	True	1.0
ENSMUSG00000077614	Rubio-Ponce21	1.0	1.0	0	0.0	0.0	True	1.0
ENSMUST00000183789	Rubio-Ponce21	1.0	1.0	24	18.0	6.22331749190092	True	1.0
ENSMUST00000184946	Rubio-Ponce21	1.0	1.0	0	0.0	0.0	True	1.0
ENSMUST00000183810	Rubio-Ponce21	1.0	1.0	0	0.0	0.0	True	1.0
ENSMUST00000183981	Rubio-Ponce21	1.0	1.0	0	0.0	0.0	True	1.0
ENSMUST00000184468	Rubio-Ponce21	1.0	1.0	0	0.0	0.0	True	1.0
ENSMUST00000184368	Rubio-Ponce21	1.0	1.0	0	0.0	0.0	True	1.0
ENSMUST00000184447	Rubio-Ponce21	1.0	1.0	0	0.0	0.0	True	1.0
ENSMUST00000183697	Rubio-Ponce21	1.0	1.0	0	0.0	0.0	True	1.0
ENSMUST00000183854	Rubio-Ponce21	1.0	1.0	0	0.0	0.0	True	1.0
ENSMUST00000184345	Rubio-Ponce21	1.0	1.0	0	0.0	0.0	True	1.0
ENSMUST00000183667	Rubio-Ponce21	1.0	1.0	0	0.0	0.0	True	1.0
ENSMUST00000184376	Rubio-Ponce21	1.0	1.0	0	0.0	0.0	True	1.0
ENSMUST00000183753	Rubio-Ponce21	1.0	1.0	0	0.0	0.0	True	1.0
ENSMUST00000183793	Rubio-Ponce21	1.0	1.0	0	0.0	0.0	True	1.0
ENSMUST00000184341	Rubio-Ponce21	1.0	1.0	0	0.0	0.0	True	1.0
ENSMUST00000184393	Rubio-Ponce21	1.0	1.0	0	0.0	0.0	True	1.0
ENSMUST00000183909	Rubio-Ponce21	1.0	1.0	0	0.0	0.0	True	1.0
ENSMUSG00000064899	Rubio-Ponce21	1.0	0.591333671974034	24	0.0	5.44479292581453	True	1.0
ENSMUST00000181407	Rubio-Ponce21	1.0	1.0	0	0.0	0.0	True	1.0
ENSMUSG00000064337	Rubio-Ponce21	0.613265584605882	0.0916259311416874	24	12.0	33.1944207360213	False	0.2438389906569574
ENSMUSG00000064339	Rubio-Ponce21	0.305303609540549	0.0339927838268174	24	10.0	57.5903117937384	False	0.1204356969296194
ENSMUSG00000076458	Rubio-Ponce21	1.0	1.0	0	0.0	0.0	True	1.0
ENSMUSG00000088814	Rubio-Ponce21	1.0	1.0	0	0.0	0.0	True	1.0
ENSMUST00000127216	Rubio-Ponce21	1.0	0.264142704721749	24	10.0	0.0315907025562902	False	0.5264607612697104
ENSMUSG00000088703	Rubio-Ponce21	1.0	1.0	0	0.0	0.0	True	1.0
ENSMUSG00000065275	Rubio-Ponce21	1.0	1.0	0	0.0	0.0	True	1.0
ENSMUSG00000088564	Rubio-Ponce21	1.0	1.0	0	0.0	0.0	True	1.0
ENSMUSG00000088523	Rubio-Ponce21	1.0	1.0	0	0.0	0.0	True	1.0
ENSMUSG00000084624	Rubio-Ponce21	1.0	1.0	0	0.0	0.0	True	1.0
ENSMUSG00000095256	Rubio-Ponce21	1.0	1.0	0	0.0	0.0	True	1.0
ENSMUSG00000075973	Rubio-Ponce21	1.0	1.0	0	0.0	0.0	True	1.0
ENSMUSG00000065070	Rubio-Ponce21	1.0	1.0	0	0.0	0.0	True	1.0
ENSMUSG00000064798	Rubio-Ponce21	1.0	1.0	0	0.0	0.0	True	1.0
ENSMUSG00000077401	Rubio-Ponce21	1.0	1.0	0	0.0	0.0	True	1.0
ENSMUSG00000084587	Rubio-Ponce21	1.0	1.0	0	0.0	0.0	True	1.0
ENSMUSG00000084562	Rubio-Ponce21	1.0	1.0	0	0.0	0.0	True	1.0
ENSMUSG00000077705	Rubio-Ponce21	1.0	1.0	0	0.0	0.0	True	1.0
ENSMUSG00000099053	Rubio-Ponce21	1.0	1.0	0	0.0	0.0	True	1.0
ENSMUSG00000095631	Rubio-Ponce21	1.0	1.0	0	0.0	0.0	True	1.0
ENSMUSG00000088600	Rubio-Ponce21	1.0	1.0	0	0.0	0.0	True	1.0
ENSMUSG00000092720	Rubio-Ponce21	1.0	1.0	0	0.0	0.0	True	1.0
ENSMUSG00000064515	Rubio-Ponce21	1.0	1.0	0	0.0	0.0	True	1.0
ENSMUSG00000064906	Rubio-Ponce21	1.0	1.0	0	0.0	0.0	True	1.0
ENSMUSG00000093240	Rubio-Ponce21	1.0	1.0	0	0.0	0.0	True	1.0
ENSMUSG00000092636	Rubio-Ponce21	1.0	0.420796502779433	24	10.0	16.6616277957767	True	1.0
ENSMUSG00000084492	Rubio-Ponce21	1.0	1.0	0	0.0	0.0	True	1.0
ENSMUSG00000089429	Rubio-Ponce21	1.0	1.0	0	0.0	0.0	True	1.0
ENSMUSG00000089436	Rubio-Ponce21	1.0	1.0	0	0.0	0.0	True	1.0
ENSMUSG00000084498	Rubio-Ponce21	1.0	1.0	0	0.0	0.0	True	1.0
ENSMUSG00000089120	Rubio-Ponce21	1.0	1.0	0	0.0	0.0	True	1.0
ENSMUSG00000093063	Rubio-Ponce21	1.0	1.0	0	0.0	0.0	True	1.0
ENSMUSG00000088384	Rubio-Ponce21	1.0	1.0	0	0.0	0.0	True	1.0
ENSMUSG00000077382	Rubio-Ponce21	1.0	1.0	0	0.0	0.0	True	1.0
ENSMUSG00000088301	Rubio-Ponce21	1.0	1.0	0	0.0	0.0	True	1.0
ENSMUSG00000084613	Rubio-Ponce21	1.0	1.0	0	0.0	0.0	True	1.0
ENSMUSG00000065873	Rubio-Ponce21	1.0	1.0	0	0.0	0.0	True	1.0
ENSMUSG00000065806	Rubio-Ponce21	1.0	1.0	0	0.0	0.0	True	1.0
ENSMUSG00000088937	Rubio-Ponce21	1.0	1.0	0	0.0	0.0	True	1.0
ENSMUSG00000077789	Rubio-Ponce21	1.0	1.0	0	0.0	0.0	True	1.0
ENSMUSG00000084630	Rubio-Ponce21	1.0	1.0	0	0.0	0.0	True	1.0
ENSMUSG00000064519	Rubio-Ponce21	1.0	1.0	0	0.0	0.0	True	1.0
ENSMUSG00000084705	Rubio-Ponce21	1.0	1.0	0	0.0	0.0	True	1.0
ENSMUSG00000077661	Rubio-Ponce21	1.0	1.0	0	0.0	0.0	True	1.0
ENSMUSG00000084571	Rubio-Ponce21	1.0	1.0	0	0.0	0.0	True	1.0
ENSMUSG00000070192	Rubio-Ponce21	1.0	1.0	0	0.0	0.0	True	1.0
ENSMUSG00000094656	Rubio-Ponce21	1.0	1.0	0	0.0	0.0	True	1.0
ENSMUSG00000096037	Rubio-Ponce21	1.0	1.0	0	0.0	0.0	True	1.0
ENSMUSG00000088799	Rubio-Ponce21	1.0	1.0	0	0.0	0.0	True	1.0
ENSMUSG00000065387	Rubio-Ponce21	1.0	0.351571782078216	0	0.0	0.0	True	1.0
ENSMUSG00000089377	Rubio-Ponce21	1.0	1.0	0	0.0	0.0	True	1.0
ENSMUSG00000099012	Rubio-Ponce21	1.0	1.0	0	0.0	0.0	True	1.0
ENSMUSG00000064617	Rubio-Ponce21	1.0	1.0	0	0.0	0.0	True	1.0
ENSMUSG00000064704	Rubio-Ponce21	1.0	1.0	0	0.0	0.0	True	1.0
ENSMUSG00000065068	Rubio-Ponce21	1.0	1.0	0	0.0	0.0	True	1.0
ENSMUSG00000087846	Rubio-Ponce21	1.0	1.0	0	0.0	0.0	True	1.0
ENSMUSG00000088209	Rubio-Ponce21	1.0	1.0	0	0.0	0.0	True	1.0
ENSMUSG00000089879	Rubio-Ponce21	1.0	1.0	0	0.0	0.0	True	1.0
ENSMUSG00000084457	Rubio-Ponce21	1.0	1.0	0	0.0	0.0	True	1.0
ENSMUSG00000098346	Rubio-Ponce21	1.0	1.0	0	0.0	0.0	True	1.0
ENSMUSG00000088659	Rubio-Ponce21	1.0	1.0	0	0.0	0.0	True	1.0
ENSMUSG00000089226	Rubio-Ponce21	1.0	1.0	0	0.0	0.0	True	1.0
ENSMUSG00000084637	Rubio-Ponce21	1.0	1.0	0	0.0	0.0	True	1.0
ENSMUSG00000084599	Rubio-Ponce21	1.0	1.0	0	0.0	0.0	True	1.0
ENSMUSG00000085500	Rubio-Ponce21	1.0	1.0	0	0.0	0.0	True	1.0
ENSMUSG00000070150	Rubio-Ponce21	1.0	1.0	0	0.0	0.0	True	1.0
ENSMUSG00000088707	Rubio-Ponce21	1.0	1.0	0	0.0	0.0	True	1.0
ENSMUSG00000084540	Rubio-Ponce21	1.0	1.0	0	0.0	0.0	True	1.0
ENSMUSG00000088947	Rubio-Ponce21	1.0	1.0	0	0.0	0.0	True	1.0
ENSMUSG00000065385	Rubio-Ponce21	1.0	1.0	0	0.0	0.0	True	1.0
ENSMUSG00000092715	Rubio-Ponce21	1.0	1.0	0	0.0	0.0	True	1.0
ENSMUSG00000089073	Rubio-Ponce21	1.0	1.0	0	0.0	0.0	True	1.0
ENSMUSG00000084718	Rubio-Ponce21	1.0	1.0	0	0.0	0.0	True	1.0
ENSMUSG00000065689	Rubio-Ponce21	1.0	1.0	0	0.0	0.0	True	1.0
ENSMUSG00000085213	Rubio-Ponce21	1.0	1.0	0	0.0	0.0	True	1.0
ENSMUSG00000077620	Rubio-Ponce21	1.0	1.0	0	0.0	0.0	True	1.0
ENSMUSG00000095915	Rubio-Ponce21	1.0	1.0	0	0.0	0.0	True	1.0
ENSMUSG00000084465	Rubio-Ponce21	1.0	1.0	0	0.0	0.0	True	1.0
ENSMUSG00000065102	Rubio-Ponce21	1.0	1.0	0	0.0	0.0	True	1.0
ENSMUSG00000098642	Rubio-Ponce21	1.0	1.0	0	0.0	0.0	True	1.0
ENSMUSG00000065055	Rubio-Ponce21	1.0	1.0	0	0.0	0.0	True	1.0
ENSMUSG00000087721	Rubio-Ponce21	0.72002430949306	0.114969164501465	24	0.0	11.2948287479271	True	1.0
ENSMUSG00000089047	Rubio-Ponce21	1.0	1.0	0	0.0	0.0	True	1.0
ENSMUSG00000093356	Rubio-Ponce21	1.0	1.0	0	0.0	0.0	True	1.0
ENSMUSG00000084573	Rubio-Ponce21	1.0	1.0	0	0.0	0.0	True	1.0
ENSMUSG00000089441	Rubio-Ponce21	1.0	1.0	0	0.0	0.0	True	1.0
ENSMUSG00000084849	Rubio-Ponce21	1.0	1.0	0	0.0	0.0	True	1.0
ENSMUSG00000070209	Rubio-Ponce21	1.0	1.0	0	0.0	0.0	True	1.0
ENSMUSG00000084742	Rubio-Ponce21	1.0	1.0	0	0.0	0.0	True	1.0
ENSMUSG00000077743	Rubio-Ponce21	1.0	1.0	0	0.0	0.0	True	1.0
ENSMUSG00000088404	Rubio-Ponce21	1.0	1.0	0	0.0	0.0	True	1.0
ENSMUSG00000084688	Rubio-Ponce21	1.0	1.0	0	0.0	0.0	True	1.0
ENSMUSG00000089259	Rubio-Ponce21	1.0	1.0	0	0.0	0.0	True	1.0
ENSMUSG00000088618	Rubio-Ponce21	1.0	1.0	0	0.0	0.0	True	1.0
ENSMUSG00000064618	Rubio-Ponce21	1.0	1.0	0	0.0	0.0	True	1.0
ENSMUSG00000092994	Rubio-Ponce21	1.0	1.0	0	0.0	0.0	True	1.0
ENSMUSG00000064797	Rubio-Ponce21	0.841158086806777	0.143133981826997	24	4.0	23.1454434258668	True	1.0
ENSMUSG00000093300	Rubio-Ponce21	1.0	1.0	0	0.0	0.0	True	1.0
ENSMUSG00000077501	Rubio-Ponce21	1.0	1.0	0	0.0	0.0	True	1.0
ENSMUSG00000088711	Rubio-Ponce21	1.0	1.0	0	0.0	0.0	True	1.0
ENSMUSG00000098314	Rubio-Ponce21	1.0	1.0	0	0.0	0.0	True	1.0
ENSMUSG00000094630	Rubio-Ponce21	1.0	1.0	0	0.0	0.0	True	1.0
ENSMUSG00000088701	Rubio-Ponce21	1.0	1.0	0	0.0	0.0	True	1.0
ENSMUSG00000088417	Rubio-Ponce21	1.0	1.0	0	0.0	0.0	True	1.0
ENSMUSG00000084641	Rubio-Ponce21	1.0	1.0	0	0.0	0.0	True	1.0
ENSMUSG00000090936	Rubio-Ponce21	1.0	1.0	24	22.0	0.0288754125165338	False	1.0
ENSMUSG00000088611	Rubio-Ponce21	1.0	1.0	0	0.0	0.0	True	1.0
ENSMUSG00000084574	Rubio-Ponce21	1.0	1.0	0	0.0	0.0	True	1.0
ENSMUSG00000094455	Rubio-Ponce21	1.0	1.0	0	0.0	0.0	True	1.0
ENSMUSG00000096047	Rubio-Ponce21	1.0	1.0	0	0.0	0.0	True	1.0
ENSMUSG00000087848	Rubio-Ponce21	1.0	1.0	0	0.0	0.0	True	1.0
ENSMUSG00000096358	Rubio-Ponce21	1.0	1.0	0	0.0	0.0	True	1.0
ENSMUSG00000065466	Rubio-Ponce21	1.0	1.0	0	0.0	0.0	True	1.0
ENSMUSG00000095944	Rubio-Ponce21	1.0	1.0	0	0.0	0.0	True	1.0
ENSMUSG00000064857	Rubio-Ponce21	1.0	1.0	0	0.0	0.0	True	1.0
ENSMUSG00000088193	Rubio-Ponce21	1.0	1.0	0	0.0	0.0	True	1.0
ENSMUSG00000088062	Rubio-Ponce21	1.0	1.0	0	0.0	0.0	True	1.0
ENSMUSG00000077437	Rubio-Ponce21	1.0	1.0	0	0.0	0.0	True	1.0
ENSMUSG00000087145	Rubio-Ponce21	1.0	1.0	0	0.0	0.0	True	1.0
ENSMUSG00000084431	Rubio-Ponce21	1.0	1.0	0	0.0	0.0	True	1.0
ENSMUSG00000088978	Rubio-Ponce21	1.0	1.0	0	0.0	0.0	True	1.0
ENSMUSG00000088971	Rubio-Ponce21	1.0	1.0	0	0.0	0.0	True	1.0
ENSMUSG00000084588	Rubio-Ponce21	1.0	1.0	0	0.0	0.0	True	1.0
ENSMUSG00000064409	Rubio-Ponce21	1.0	1.0	0	0.0	0.0	True	1.0
ENSMUSG00000065233	Rubio-Ponce21	1.0	1.0	0	0.0	0.0	True	1.0
ENSMUSG00000087737	Rubio-Ponce21	1.0	1.0	0	0.0	0.0	True	1.0
ENSMUSG00000099183	Rubio-Ponce21	1.0	1.0	0	0.0	0.0	True	1.0
ENSMUSG00000088448	Rubio-Ponce21	1.0	1.0	0	0.0	0.0	True	1.0
ENSMUSG00000088861	Rubio-Ponce21	1.0	1.0	0	0.0	0.0	True	1.0
ENSMUSG00000089599	Rubio-Ponce21	1.0	1.0	0	0.0	0.0	True	1.0
ENSMUSG00000089601	Rubio-Ponce21	1.0	1.0	0	0.0	0.0	True	1.0
ENSMUSG00000088010	Rubio-Ponce21	1.0	1.0	0	0.0	0.0	True	1.0
ENSMUSG00000089208	Rubio-Ponce21	1.0	1.0	0	0.0	0.0	True	1.0
ENSMUSG00000065771	Rubio-Ponce21	1.0	1.0	0	0.0	0.0	True	1.0
ENSMUSG00000089105	Rubio-Ponce21	1.0	1.0	0	0.0	0.0	True	1.0
ENSMUSG00000089622	Rubio-Ponce21	1.0	1.0	0	0.0	0.0	True	1.0
ENSMUSG00000084446	Rubio-Ponce21	1.0	1.0	0	0.0	0.0	True	1.0
ENSMUSG00000088608	Rubio-Ponce21	1.0	1.0	0	0.0	0.0	True	1.0
ENSMUSG00000096092	Rubio-Ponce21	1.0	1.0	0	0.0	0.0	True	1.0
ENSMUSG00000084595	Rubio-Ponce21	1.0	1.0	0	0.0	0.0	True	1.0
ENSMUSG00000064548	Rubio-Ponce21	1.0	1.0	0	0.0	0.0	True	1.0
ENSMUSG00000065874	Rubio-Ponce21	1.0	1.0	0	0.0	0.0	True	1.0
ENSMUSG00000093960	Rubio-Ponce21	1.0	1.0	0	0.0	0.0	True	1.0
ENSMUSG00000089477	Rubio-Ponce21	1.0	1.0	0	0.0	0.0	True	1.0
ENSMUSG00000084660	Rubio-Ponce21	1.0	1.0	0	0.0	0.0	True	1.0
ENSMUSG00000065882	Rubio-Ponce21	1.0	1.0	0	0.0	0.0	True	1.0
ENSMUSG00000089472	Rubio-Ponce21	1.0	1.0	0	0.0	0.0	True	1.0
ENSMUSG00000084548	Rubio-Ponce21	1.0	1.0	0	0.0	0.0	True	1.0
ENSMUSG00000093322	Rubio-Ponce21	1.0	1.0	0	0.0	0.0	True	1.0
ENSMUSG00000084513	Rubio-Ponce21	1.0	1.0	0	0.0	0.0	True	1.0
ENSMUSG00000099049	Rubio-Ponce21	1.0	1.0	0	0.0	0.0	True	1.0
ENSMUSG00000094541	Rubio-Ponce21	1.0	1.0	0	0.0	0.0	True	1.0
ENSMUSG00000085808	Rubio-Ponce21	1.0	1.0	0	0.0	0.0	True	1.0
ENSMUSG00000088091	Rubio-Ponce21	1.0	1.0	0	0.0	0.0	True	1.0
ENSMUSG00000089170	Rubio-Ponce21	1.0	1.0	0	0.0	0.0	True	1.0
ENSMUSG00000077283	Rubio-Ponce21	1.0	1.0	0	0.0	0.0	True	1.0
ENSMUSG00000088324	Rubio-Ponce21	1.0	1.0	0	0.0	0.0	True	1.0
ENSMUSG00000089363	Rubio-Ponce21	1.0	1.0	0	0.0	0.0	True	1.0
ENSMUSG00000064507	Rubio-Ponce21	1.0	1.0	0	0.0	0.0	True	1.0
ENSMUSG00000084584	Rubio-Ponce21	1.0	1.0	0	0.0	0.0	True	1.0
ENSMUSG00000099317	Rubio-Ponce21	1.0	1.0	0	0.0	0.0	True	1.0
ENSMUSG00000088537	Rubio-Ponce21	1.0	1.0	0	0.0	0.0	True	1.0
ENSMUSG00000084654	Rubio-Ponce21	1.0	1.0	0	0.0	0.0	True	1.0
ENSMUSG00000065691	Rubio-Ponce21	1.0	1.0	0	0.0	0.0	True	1.0
ENSMUSG00000088182	Rubio-Ponce21	1.0	1.0	0	0.0	0.0	True	1.0
ENSMUSG00000089508	Rubio-Ponce21	1.0	1.0	0	0.0	0.0	True	1.0
ENSMUSG00000084689	Rubio-Ponce21	1.0	1.0	0	0.0	0.0	True	1.0
ENSMUSG00000006638	Rubio-Ponce21	1.0	1.0	0	0.0	0.0	False	1.0
ENSMUSG00000084612	Rubio-Ponce21	1.0	1.0	0	0.0	0.0	True	1.0
ENSMUSG00000088885	Rubio-Ponce21	1.0	1.0	0	0.0	0.0	True	1.0
ENSMUSG00000065758	Rubio-Ponce21	1.0	1.0	0	0.0	0.0	True	1.0
ENSMUSG00000088207	Rubio-Ponce21	1.0	1.0	0	0.0	0.0	True	1.0
ENSMUSG00000087794	Rubio-Ponce21	1.0	1.0	0	0.0	0.0	True	1.0
ENSMUSG00000098991	Rubio-Ponce21	1.0	1.0	0	0.0	0.0	True	1.0
ENSMUSG00000088052	Rubio-Ponce21	1.0	1.0	0	0.0	0.0	True	1.0
ENSMUSG00000087834	Rubio-Ponce21	1.0	1.0	0	0.0	0.0	True	1.0
ENSMUSG00000088737	Rubio-Ponce21	1.0	1.0	0	0.0	0.0	True	1.0
ENSMUSG00000093946	Rubio-Ponce21	1.0	1.0	0	0.0	0.0	True	1.0
ENSMUSG00000084673	Rubio-Ponce21	1.0	1.0	0	0.0	0.0	True	1.0
ENSMUSG00000077318	Rubio-Ponce21	1.0	1.0	0	0.0	0.0	True	1.0
ENSMUSG00000089401	Rubio-Ponce21	1.0	1.0	0	0.0	0.0	True	1.0
ENSMUSG00000088646	Rubio-Ponce21	1.0	1.0	0	0.0	0.0	True	1.0
ENSMUSG00000098368	Rubio-Ponce21	1.0	1.0	0	0.0	0.0	True	1.0
ENSMUSG00000089207	Rubio-Ponce21	1.0	1.0	0	0.0	0.0	True	1.0
ENSMUSG00000088004	Rubio-Ponce21	1.0	1.0	0	0.0	0.0	True	1.0
ENSMUSG00000084602	Rubio-Ponce21	1.0	1.0	0	0.0	0.0	True	1.0
ENSMUSG00000088773	Rubio-Ponce21	1.0	1.0	0	0.0	0.0	True	1.0
ENSMUSG00000089481	Rubio-Ponce21	1.0	1.0	0	0.0	0.0	True	1.0
ENSMUSG00000094178	Rubio-Ponce21	1.0	1.0	0	0.0	0.0	True	1.0
ENSMUSG00000092972	Rubio-Ponce21	1.0	1.0	0	0.0	0.0	True	1.0
ENSMUSG00000088950	Rubio-Ponce21	1.0	1.0	0	0.0	0.0	True	1.0
ENSMUSG00000084462	Rubio-Ponce21	1.0	1.0	0	0.0	0.0	True	1.0
ENSMUSG00000087957	Rubio-Ponce21	1.0	1.0	0	0.0	0.0	True	1.0
ENSMUSG00000096219	Rubio-Ponce21	1.0	1.0	0	0.0	0.0	True	1.0
ENSMUSG00000094265	Rubio-Ponce21	1.0	1.0	0	0.0	0.0	True	1.0
ENSMUSG00000087854	Rubio-Ponce21	1.0	1.0	0	0.0	0.0	True	1.0
ENSMUSG00000065030	Rubio-Ponce21	1.0	1.0	0	0.0	0.0	True	1.0
ENSMUSG00000077696	Rubio-Ponce21	1.0	1.0	0	0.0	0.0	True	1.0
ENSMUSG00000084704	Rubio-Ponce21	1.0	1.0	0	0.0	0.0	True	1.0
ENSMUSG00000098436	Rubio-Ponce21	1.0	1.0	0	0.0	0.0	True	1.0
ENSMUSG00000089583	Rubio-Ponce21	1.0	1.0	0	0.0	0.0	True	1.0
ENSMUSG00000077706	Rubio-Ponce21	1.0	1.0	0	0.0	0.0	True	1.0
ENSMUSG00000065893	Rubio-Ponce21	1.0	1.0	0	0.0	0.0	True	1.0
ENSMUSG00000098392	Rubio-Ponce21	1.0	1.0	0	0.0	0.0	True	1.0
ENSMUSG00000065660	Rubio-Ponce21	1.0	1.0	0	0.0	0.0	True	1.0
ENSMUSG00000096613	Rubio-Ponce21	1.0	1.0	0	0.0	0.0	True	1.0
ENSMUSG00000089103	Rubio-Ponce21	1.0	1.0	0	0.0	0.0	True	1.0
ENSMUSG00000084541	Rubio-Ponce21	1.0	1.0	0	0.0	0.0	True	1.0
ENSMUSG00000088671	Rubio-Ponce21	1.0	1.0	0	0.0	0.0	True	1.0
ENSMUSG00000088342	Rubio-Ponce21	1.0	1.0	0	0.0	0.0	True	1.0
ENSMUSG00000095410	Rubio-Ponce21	1.0	0.694506645053126	24	12.0	9.69832305736409	False	1.0
ENSMUSG00000094830	Rubio-Ponce21	1.0	1.0	0	0.0	0.0	True	1.0
ENSMUSG00000084441	Rubio-Ponce21	1.0	1.0	0	0.0	0.0	True	1.0
ENSMUSG00000089077	Rubio-Ponce21	1.0	1.0	0	0.0	0.0	True	1.0
ENSMUSG00000093875	Rubio-Ponce21	1.0	1.0	0	0.0	0.0	True	1.0
ENSMUSG00000064972	Rubio-Ponce21	1.0	1.0	0	0.0	0.0	True	1.0
ENSMUSG00000084703	Rubio-Ponce21	1.0	1.0	0	0.0	0.0	True	1.0
ENSMUSG00000064714	Rubio-Ponce21	1.0	1.0	0	0.0	0.0	True	1.0
ENSMUSG00000065389	Rubio-Ponce21	1.0	1.0	0	0.0	0.0	True	1.0
ENSMUSG00000094400	Rubio-Ponce21	1.0	1.0	0	0.0	0.0	True	1.0
ENSMUSG00000088281	Rubio-Ponce21	1.0	1.0	0	0.0	0.0	True	1.0
ENSMUSG00000088656	Rubio-Ponce21	1.0	1.0	0	0.0	0.0	True	1.0
ENSMUSG00000099312	Rubio-Ponce21	1.0	1.0	0	0.0	0.0	True	1.0
ENSMUSG00000064687	Rubio-Ponce21	1.0	1.0	0	0.0	0.0	True	1.0
ENSMUSG00000064582	Rubio-Ponce21	1.0	1.0	0	0.0	0.0	True	1.0
ENSMUSG00000087997	Rubio-Ponce21	1.0	1.0	0	0.0	0.0	True	1.0
ENSMUSG00000096774	Rubio-Ponce21	1.0	1.0	0	0.0	0.0	True	1.0
ENSMUSG00000088627	Rubio-Ponce21	1.0	1.0	0	0.0	0.0	True	1.0
ENSMUSG00000088623	Rubio-Ponce21	1.0	1.0	0	0.0	0.0	True	1.0
ENSMUSG00000088168	Rubio-Ponce21	1.0	1.0	0	0.0	0.0	True	1.0
ENSMUSG00000097393	Rubio-Ponce21	1.0	1.0	0	0.0	0.0	True	1.0
ENSMUSG00000088889	Rubio-Ponce21	1.0	1.0	0	0.0	0.0	True	1.0
ENSMUSG00000064686	Rubio-Ponce21	1.0	1.0	0	0.0	0.0	True	1.0
ENSMUSG00000065865	Rubio-Ponce21	1.0	1.0	0	0.0	0.0	True	1.0
ENSMUSG00000046840	Rubio-Ponce21	1.0	1.0	24	0.0	0.696019346857544	False	1.0
ENSMUSG00000065333	Rubio-Ponce21	1.0	1.0	0	0.0	0.0	True	1.0
ENSMUSG00000064605	Rubio-Ponce21	1.0	1.0	0	0.0	0.0	True	1.0
ENSMUSG00000089510	Rubio-Ponce21	1.0	1.0	0	0.0	0.0	True	1.0
ENSMUSG00000088570	Rubio-Ponce21	1.0	1.0	0	0.0	0.0	True	1.0
ENSMUSG00000095752	Rubio-Ponce21	1.0	1.0	24	12.0	0.109113647404896	True	1.0
ENSMUSG00000089277	Rubio-Ponce21	1.0	1.0	0	0.0	0.0	True	1.0
ENSMUSG00000064424	Rubio-Ponce21	1.0	1.0	0	0.0	0.0	True	1.0
ENSMUSG00000093988	Rubio-Ponce21	1.0	1.0	0	0.0	0.0	True	1.0
ENSMUSG00000097063	Rubio-Ponce21	1.0	1.0	0	0.0	0.0	True	1.0
ENSMUSG00000064904	Rubio-Ponce21	1.0	1.0	0	0.0	0.0	True	1.0
ENSMUSG00000065212	Rubio-Ponce21	1.0	1.0	0	0.0	0.0	True	1.0
ENSMUSG00000089009	Rubio-Ponce21	1.0	1.0	0	0.0	0.0	True	1.0
ENSMUSG00000084476	Rubio-Ponce21	1.0	1.0	0	0.0	0.0	True	1.0
ENSMUSG00000064664	Rubio-Ponce21	1.0	1.0	0	0.0	0.0	True	1.0
ENSMUSG00000088972	Rubio-Ponce21	1.0	1.0	0	0.0	0.0	True	1.0
ENSMUSG00000095025	Rubio-Ponce21	1.0	0.941067472093733	24	12.0	1.05230924069401	True	1.0
ENSMUSG00000064587	Rubio-Ponce21	1.0	1.0	0	0.0	0.0	True	1.0
ENSMUSG00000088291	Rubio-Ponce21	1.0	1.0	0	0.0	0.0	True	1.0
ENSMUSG00000088620	Rubio-Ponce21	1.0	1.0	0	0.0	0.0	True	1.0
ENSMUSG00000064541	Rubio-Ponce21	1.0	1.0	0	0.0	0.0	True	1.0
ENSMUSG00000094906	Rubio-Ponce21	1.0	1.0	0	0.0	0.0	True	1.0
ENSMUSG00000086232	Rubio-Ponce21	1.0	1.0	0	0.0	0.0	True	1.0
ENSMUSG00000088063	Rubio-Ponce21	1.0	1.0	0	0.0	0.0	True	1.0
ENSMUSG00000089060	Rubio-Ponce21	1.0	1.0	0	0.0	0.0	True	1.0
ENSMUSG00000089018	Rubio-Ponce21	1.0	1.0	0	0.0	0.0	True	1.0
ENSMUSG00000089242	Rubio-Ponce21	1.0	1.0	0	0.0	0.0	True	1.0
ENSMUSG00000088575	Rubio-Ponce21	1.0	1.0	0	0.0	0.0	True	1.0
ENSMUSG00000077454	Rubio-Ponce21	1.0	1.0	0	0.0	0.0	True	1.0
ENSMUSG00000088549	Rubio-Ponce21	1.0	1.0	0	0.0	0.0	True	1.0
ENSMUSG00000064758	Rubio-Ponce21	1.0	1.0	24	12.0	0.96316428878982	True	1.0
ENSMUSG00000095635	Rubio-Ponce21	1.0	1.0	0	0.0	0.0	True	1.0
ENSMUSG00000065658	Rubio-Ponce21	1.0	1.0	0	0.0	0.0	True	1.0
ENSMUSG00000089096	Rubio-Ponce21	1.0	1.0	0	0.0	0.0	True	1.0
ENSMUSG00000065232	Rubio-Ponce21	1.0	1.0	0	0.0	0.0	True	1.0
ENSMUSG00000096434	Rubio-Ponce21	1.0	1.0	0	0.0	0.0	True	1.0
ENSMUSG00000087338	Rubio-Ponce21	1.0	1.0	0	0.0	0.0	True	1.0
ENSMUSG00000088779	Rubio-Ponce21	1.0	1.0	0	0.0	0.0	True	1.0
ENSMUSG00000077277	Rubio-Ponce21	1.0	1.0	0	0.0	0.0	True	1.0
ENSMUSG00000087873	Rubio-Ponce21	1.0	1.0	0	0.0	0.0	True	1.0
ENSMUSG00000043145	Rubio-Ponce21	1.0	1.0	0	0.0	0.0	True	1.0
ENSMUSG00000065872	Rubio-Ponce21	1.0	1.0	0	0.0	0.0	True	1.0
ENSMUSG00000099229	Rubio-Ponce21	1.0	1.0	0	0.0	0.0	True	1.0
ENSMUSG00000065079	Rubio-Ponce21	1.0	1.0	0	0.0	0.0	True	1.0
ENSMUSG00000065018	Rubio-Ponce21	1.0	1.0	0	0.0	0.0	True	1.0
ENSMUSG00000089054	Rubio-Ponce21	1.0	1.0	0	0.0	0.0	True	1.0
ENSMUSG00000089851	Rubio-Ponce21	1.0	1.0	0	0.0	0.0	True	1.0
ENSMUSG00000088650	Rubio-Ponce21	1.0	1.0	0	0.0	0.0	True	1.0
ENSMUSG00000064759	Rubio-Ponce21	1.0	1.0	0	0.0	0.0	True	1.0
ENSMUSG00000095898	Rubio-Ponce21	1.0	1.0	0	0.0	0.0	True	1.0
ENSMUSG00000077844	Rubio-Ponce21	1.0	1.0	0	0.0	0.0	True	1.0
ENSMUSG00000064772	Rubio-Ponce21	1.0	1.0	0	0.0	0.0	True	1.0
ENSMUSG00000098399	Rubio-Ponce21	1.0	1.0	0	0.0	0.0	True	1.0
ENSMUSG00000096738	Rubio-Ponce21	1.0	1.0	0	0.0	0.0	True	1.0
ENSMUSG00000088854	Rubio-Ponce21	1.0	1.0	0	0.0	0.0	True	1.0
ENSMUSG00000088526	Rubio-Ponce21	1.0	1.0	0	0.0	0.0	True	1.0
ENSMUSG00000077421	Rubio-Ponce21	1.0	1.0	0	0.0	0.0	True	1.0
ENSMUSG00000089168	Rubio-Ponce21	1.0	1.0	0	0.0	0.0	True	1.0
ENSMUSG00000089143	Rubio-Ponce21	1.0	1.0	0	0.0	0.0	True	1.0
ENSMUSG00000094521	Rubio-Ponce21	1.0	1.0	0	0.0	0.0	True	1.0
ENSMUSG00000099030	Rubio-Ponce21	1.0	1.0	0	0.0	0.0	True	1.0
ENSMUSG00000065296	Rubio-Ponce21	1.0	1.0	0	0.0	0.0	True	1.0
ENSMUSG00000089561	Rubio-Ponce21	1.0	1.0	0	0.0	0.0	True	1.0
ENSMUSG00000089342	Rubio-Ponce21	1.0	1.0	0	0.0	0.0	True	1.0
ENSMUSG00000064485	Rubio-Ponce21	1.0	1.0	0	0.0	0.0	True	1.0
ENSMUSG00000089370	Rubio-Ponce21	1.0	1.0	0	0.0	0.0	True	1.0
ENSMUSG00000064884	Rubio-Ponce21	1.0	1.0	0	0.0	0.0	True	1.0
ENSMUSG00000080437	Rubio-Ponce21	1.0	1.0	0	0.0	0.0	True	1.0
ENSMUSG00000084493	Rubio-Ponce21	1.0	1.0	0	0.0	0.0	True	1.0
ENSMUSG00000088528	Rubio-Ponce21	1.0	1.0	0	0.0	0.0	True	1.0
ENSMUSG00000089308	Rubio-Ponce21	1.0	1.0	0	0.0	0.0	True	1.0
ENSMUSG00000088268	Rubio-Ponce21	1.0	1.0	0	0.0	0.0	True	1.0
ENSMUSG00000095112	Rubio-Ponce21	1.0	1.0	0	0.0	0.0	True	1.0
ENSMUSG00000095396	Rubio-Ponce21	1.0	1.0	0	0.0	0.0	True	1.0
ENSMUSG00000084678	Rubio-Ponce21	1.0	0.591333671974034	24	12.0	1.28532213829841	True	1.0
ENSMUSG00000096182	Rubio-Ponce21	1.0	1.0	0	0.0	0.0	True	1.0
ENSMUSG00000065303	Rubio-Ponce21	1.0	1.0	0	0.0	0.0	True	1.0
ENSMUSG00000065239	Rubio-Ponce21	1.0	1.0	0	0.0	0.0	True	1.0
ENSMUSG00000088987	Rubio-Ponce21	1.0	1.0	0	0.0	0.0	True	1.0
ENSMUSG00000096288	Rubio-Ponce21	1.0	1.0	0	0.0	0.0	True	1.0
ENSMUSG00000093142	Rubio-Ponce21	1.0	1.0	0	0.0	0.0	True	1.0
ENSMUSG00000088253	Rubio-Ponce21	1.0	1.0	0	0.0	0.0	True	1.0
ENSMUSG00000064743	Rubio-Ponce21	1.0	1.0	0	0.0	0.0	True	1.0
ENSMUSG00000064954	Rubio-Ponce21	1.0	1.0	0	0.0	0.0	True	1.0
ENSMUSG00000088212	Rubio-Ponce21	1.0	1.0	0	0.0	0.0	True	1.0
ENSMUSG00000084638	Rubio-Ponce21	1.0	1.0	0	0.0	0.0	True	1.0
ENSMUSG00000065667	Rubio-Ponce21	1.0	1.0	0	0.0	0.0	True	1.0
ENSMUSG00000099052	Rubio-Ponce21	1.0	1.0	0	0.0	0.0	True	1.0
ENSMUSG00000089575	Rubio-Ponce21	1.0	1.0	0	0.0	0.0	True	1.0
ENSMUSG00000088904	Rubio-Ponce21	1.0	1.0	0	0.0	0.0	True	1.0
ENSMUSG00000084469	Rubio-Ponce21	1.0	1.0	0	0.0	0.0	True	1.0
ENSMUSG00000089035	Rubio-Ponce21	1.0	1.0	0	0.0	0.0	True	1.0
ENSMUSG00000093998	Rubio-Ponce21	1.0	1.0	0	0.0	0.0	True	1.0
ENSMUSG00000065591	Rubio-Ponce21	1.0	1.0	24	6.0	2.0385181394827	True	1.0
ENSMUSG00000088264	Rubio-Ponce21	1.0	1.0	0	0.0	0.0	True	1.0
ENSMUSG00000088733	Rubio-Ponce21	1.0	1.0	0	0.0	0.0	True	1.0
ENSMUSG00000064446	Rubio-Ponce21	1.0	1.0	0	0.0	0.0	True	1.0
ENSMUSG00000064939	Rubio-Ponce21	1.0	1.0	0	0.0	0.0	True	1.0
ENSMUSG00000064428	Rubio-Ponce21	1.0	1.0	0	0.0	0.0	True	1.0
ENSMUSG00000087911	Rubio-Ponce21	1.0	1.0	0	0.0	0.0	True	1.0
ENSMUSG00000094494	Rubio-Ponce21	1.0	1.0	0	0.0	0.0	True	1.0
ENSMUSG00000077299	Rubio-Ponce21	1.0	1.0	0	0.0	0.0	True	1.0
ENSMUSG00000088485	Rubio-Ponce21	1.0	1.0	0	0.0	0.0	True	1.0
ENSMUSG00000088340	Rubio-Ponce21	1.0	1.0	0	0.0	0.0	True	1.0
ENSMUSG00000065078	Rubio-Ponce21	1.0	1.0	0	0.0	0.0	True	1.0
ENSMUSG00000064948	Rubio-Ponce21	1.0	1.0	0	0.0	0.0	True	1.0
ENSMUSG00000094440	Rubio-Ponce21	1.0	1.0	0	0.0	0.0	True	1.0
ENSMUSG00000084669	Rubio-Ponce21	1.0	1.0	0	0.0	0.0	True	1.0
ENSMUSG00000065659	Rubio-Ponce21	1.0	1.0	0	0.0	0.0	True	1.0
ENSMUSG00000088149	Rubio-Ponce21	1.0	1.0	0	0.0	0.0	True	1.0
ENSMUSG00000065050	Rubio-Ponce21	1.0	1.0	0	0.0	0.0	True	1.0
ENSMUSG00000064782	Rubio-Ponce21	1.0	1.0	0	0.0	0.0	True	1.0
ENSMUSG00000084425	Rubio-Ponce21	1.0	1.0	0	0.0	0.0	True	1.0
ENSMUST00000134251	Rubio-Ponce21	1.0	1.0	24	0.0	0.644789460560577	False	1.0
ENSMUSG00000075719	Rubio-Ponce21	1.0	1.0	0	0.0	0.0	True	1.0
ENSMUSG00000084484	Rubio-Ponce21	1.0	1.0	0	0.0	0.0	True	1.0
ENSMUSG00000080545	Rubio-Ponce21	1.0	1.0	0	0.0	0.0	True	1.0
ENSMUSG00000087871	Rubio-Ponce21	1.0	1.0	0	0.0	0.0	True	1.0
ENSMUSG00000088409	Rubio-Ponce21	1.0	1.0	0	0.0	0.0	True	1.0
ENSMUSG00000065011	Rubio-Ponce21	1.0	1.0	0	0.0	0.0	True	1.0
ENSMUSG00000084507	Rubio-Ponce21	1.0	1.0	0	0.0	0.0	True	1.0
ENSMUSG00000064644	Rubio-Ponce21	1.0	1.0	0	0.0	0.0	True	1.0
ENSMUSG00000065746	Rubio-Ponce21	1.0	1.0	0	0.0	0.0	True	1.0
ENSMUSG00000075832	Rubio-Ponce21	1.0	1.0	0	0.0	0.0	True	1.0
ENSMUSG00000064728	Rubio-Ponce21	1.0	1.0	0	0.0	0.0	True	1.0
ENSMUSG00000095299	Rubio-Ponce21	1.0	1.0	0	0.0	0.0	True	1.0
ENSMUSG00000088969	Rubio-Ponce21	1.0	1.0	0	0.0	0.0	True	1.0
ENSMUSG00000064967	Rubio-Ponce21	1.0	1.0	0	0.0	0.0	True	1.0
ENSMUSG00000065320	Rubio-Ponce21	1.0	1.0	0	0.0	0.0	True	1.0
ENSMUSG00000089383	Rubio-Ponce21	1.0	1.0	0	0.0	0.0	True	1.0
ENSMUSG00000080538	Rubio-Ponce21	1.0	0.872348835338331	0	0.0	0.0	True	1.0
ENSMUSG00000064391	Rubio-Ponce21	1.0	1.0	0	0.0	0.0	True	1.0
ENSMUSG00000095319	Rubio-Ponce21	1.0	1.0	0	0.0	0.0	True	1.0
ENSMUSG00000084646	Rubio-Ponce21	1.0	1.0	0	0.0	0.0	True	1.0
ENSMUSG00000087875	Rubio-Ponce21	1.0	1.0	0	0.0	0.0	True	1.0
ENSMUSG00000089003	Rubio-Ponce21	1.0	1.0	0	0.0	0.0	True	1.0
ENSMUSG00000087923	Rubio-Ponce21	1.0	1.0	0	0.0	0.0	True	1.0
ENSMUSG00000089431	Rubio-Ponce21	1.0	1.0	0	0.0	0.0	True	1.0
ENSMUSG00000089266	Rubio-Ponce21	1.0	1.0	0	0.0	0.0	True	1.0
ENSMUSG00000088348	Rubio-Ponce21	1.0	1.0	0	0.0	0.0	True	1.0
ENSMUSG00000094833	Rubio-Ponce21	1.0	1.0	0	0.0	0.0	True	1.0
ENSMUSG00000064843	Rubio-Ponce21	1.0	1.0	0	0.0	0.0	True	1.0
ENSMUSG00000077349	Rubio-Ponce21	1.0	1.0	0	0.0	0.0	True	1.0
ENSMUSG00000096126	Rubio-Ponce21	1.0	1.0	0	0.0	0.0	True	1.0
ENSMUSG00000087766	Rubio-Ponce21	1.0	1.0	0	0.0	0.0	True	1.0
ENSMUSG00000096451	Rubio-Ponce21	1.0	1.0	0	0.0	0.0	True	1.0
ENSMUSG00000088076	Rubio-Ponce21	1.0	1.0	0	0.0	0.0	True	1.0
ENSMUSG00000095740	Rubio-Ponce21	1.0	1.0	0	0.0	0.0	True	1.0
ENSMUSG00000098418	Rubio-Ponce21	1.0	1.0	0	0.0	0.0	True	1.0
ENSMUSG00000088210	Rubio-Ponce21	1.0	1.0	0	0.0	0.0	True	1.0
ENSMUSG00000087979	Rubio-Ponce21	1.0	1.0	0	0.0	0.0	True	1.0
ENSMUSG00000093829	Rubio-Ponce21	1.0	1.0	0	0.0	0.0	True	1.0
ENSMUSG00000089078	Rubio-Ponce21	1.0	1.0	0	0.0	0.0	True	1.0
ENSMUSG00000089125	Rubio-Ponce21	1.0	1.0	0	0.0	0.0	True	1.0
ENSMUSG00000095184	Rubio-Ponce21	1.0	1.0	0	0.0	0.0	True	1.0
ENSMUSG00000065176	Rubio-Ponce21	1.0	1.0	0	0.0	0.0	True	1.0
ENSMUSG00000065330	Rubio-Ponce21	1.0	1.0	0	0.0	0.0	True	1.0
ENSMUSG00000088692	Rubio-Ponce21	1.0	1.0	0	0.0	0.0	True	1.0
ENSMUSG00000077597	Rubio-Ponce21	1.0	1.0	0	0.0	0.0	True	1.0
ENSMUSG00000087741	Rubio-Ponce21	1.0	1.0	0	0.0	0.0	True	1.0
ENSMUSG00000064624	Rubio-Ponce21	1.0	1.0	0	0.0	0.0	True	1.0
ENSMUSG00000084648	Rubio-Ponce21	1.0	1.0	0	0.0	0.0	True	1.0
ENSMUSG00000089612	Rubio-Ponce21	1.0	1.0	0	0.0	0.0	True	1.0
ENSMUSG00000084453	Rubio-Ponce21	1.0	1.0	0	0.0	0.0	True	1.0
ENSMUSG00000088408	Rubio-Ponce21	1.0	1.0	24	12.0	2.84638763698833	True	1.0
ENSMUSG00000074235	Rubio-Ponce21	1.0	1.0	24	10.0	0.0507426897247278	False	1.0
ENSMUSG00000088195	Rubio-Ponce21	1.0	1.0	0	0.0	0.0	True	1.0
ENSMUSG00000087966	Rubio-Ponce21	1.0	1.0	0	0.0	0.0	True	1.0
ENSMUSG00000064876	Rubio-Ponce21	1.0	1.0	0	0.0	0.0	True	1.0
ENSMUSG00000089352	Rubio-Ponce21	1.0	1.0	0	0.0	0.0	True	1.0
ENSMUSG00000077369	Rubio-Ponce21	1.0	1.0	0	0.0	0.0	True	1.0
ENSMUSG00000065935	Rubio-Ponce21	1.0	1.0	0	0.0	0.0	True	1.0
ENSMUSG00000065903	Rubio-Ponce21	1.0	1.0	0	0.0	0.0	True	1.0
ENSMUSG00000088615	Rubio-Ponce21	1.0	1.0	0	0.0	0.0	True	1.0
ENSMUSG00000065221	Rubio-Ponce21	1.0	1.0	0	0.0	0.0	True	1.0
ENSMUSG00000088216	Rubio-Ponce21	1.0	1.0	0	0.0	0.0	True	1.0
ENSMUSG00000097021	Rubio-Ponce21	1.0	0.420796502779433	24	18.0	0.0404507505245576	True	1.0
ENSMUSG00000064394	Rubio-Ponce21	1.0	1.0	0	0.0	0.0	True	1.0
ENSMUSG00000097619	Rubio-Ponce21	1.0	1.0	0	0.0	0.0	True	1.0
ENSMUSG00000088480	Rubio-Ponce21	1.0	1.0	0	0.0	0.0	True	1.0
ENSMUSG00000088437	Rubio-Ponce21	1.0	1.0	0	0.0	0.0	True	1.0
ENSMUSG00000089369	Rubio-Ponce21	1.0	1.0	0	0.0	0.0	True	1.0
ENSMUSG00000065260	Rubio-Ponce21	1.0	1.0	0	0.0	0.0	True	1.0
ENSMUSG00000089584	Rubio-Ponce21	1.0	1.0	0	0.0	0.0	True	1.0
ENSMUSG00000095133	Rubio-Ponce21	1.0	1.0	0	0.0	0.0	True	1.0
ENSMUSG00000064854	Rubio-Ponce21	1.0	1.0	0	0.0	0.0	True	1.0
ENSMUSG00000075983	Rubio-Ponce21	1.0	1.0	0	0.0	0.0	True	1.0
ENSMUSG00000077194	Rubio-Ponce21	1.0	1.0	0	0.0	0.0	True	1.0
ENSMUSG00000093921	Rubio-Ponce21	1.0	1.0	0	0.0	0.0	True	1.0
ENSMUSG00000065188	Rubio-Ponce21	1.0	1.0	0	0.0	0.0	True	1.0
ENSMUSG00000088243	Rubio-Ponce21	1.0	1.0	0	0.0	0.0	True	1.0
ENSMUSG00000064395	Rubio-Ponce21	1.0	1.0	0	0.0	0.0	True	1.0
ENSMUSG00000065794	Rubio-Ponce21	1.0	1.0	0	0.0	0.0	True	1.0
ENSMUSG00000077791	Rubio-Ponce21	1.0	1.0	0	0.0	0.0	True	1.0
ENSMUSG00000064517	Rubio-Ponce21	1.0	1.0	0	0.0	0.0	True	1.0
ENSMUSG00000065915	Rubio-Ponce21	1.0	1.0	0	0.0	0.0	True	1.0
ENSMUSG00000064693	Rubio-Ponce21	1.0	1.0	0	0.0	0.0	True	1.0
ENSMUSG00000089513	Rubio-Ponce21	1.0	1.0	0	0.0	0.0	True	1.0
ENSMUSG00000089422	Rubio-Ponce21	1.0	1.0	0	0.0	0.0	True	1.0
ENSMUSG00000096692	Rubio-Ponce21	1.0	1.0	0	0.0	0.0	True	1.0
ENSMUSG00000084601	Rubio-Ponce21	1.0	1.0	0	0.0	0.0	True	1.0
ENSMUSG00000065665	Rubio-Ponce21	1.0	1.0	0	0.0	0.0	True	1.0
ENSMUSG00000095513	Rubio-Ponce21	1.0	1.0	0	0.0	0.0	True	1.0
ENSMUSG00000094199	Rubio-Ponce21	1.0	1.0	0	0.0	0.0	True	1.0
ENSMUSG00000088236	Rubio-Ponce21	1.0	1.0	0	0.0	0.0	True	1.0
ENSMUSG00000088318	Rubio-Ponce21	1.0	1.0	0	0.0	0.0	True	1.0
ENSMUSG00000094969	Rubio-Ponce21	1.0	1.0	0	0.0	0.0	True	1.0
ENSMUSG00000064856	Rubio-Ponce21	1.0	1.0	24	10.0	0.760542840640815	True	1.0
ENSMUSG00000087987	Rubio-Ponce21	1.0	1.0	0	0.0	0.0	True	1.0
ENSMUSG00000070263	Rubio-Ponce21	1.0	1.0	0	0.0	0.0	True	1.0
ENSMUSG00000084454	Rubio-Ponce21	1.0	1.0	0	0.0	0.0	True	1.0
ENSMUSG00000088760	Rubio-Ponce21	1.0	1.0	0	0.0	0.0	True	1.0
ENSMUSG00000080428	Rubio-Ponce21	1.0	1.0	0	0.0	0.0	True	1.0
ENSMUSG00000084593	Rubio-Ponce21	1.0	1.0	0	0.0	0.0	True	1.0
ENSMUSG00000065315	Rubio-Ponce21	1.0	1.0	0	0.0	0.0	True	1.0
ENSMUSG00000088553	Rubio-Ponce21	1.0	1.0	0	0.0	0.0	True	1.0
ENSMUSG00000084725	Rubio-Ponce21	1.0	1.0	0	0.0	0.0	True	1.0
ENSMUSG00000065791	Rubio-Ponce21	1.0	1.0	0	0.0	0.0	True	1.0
ENSMUSG00000084552	Rubio-Ponce21	1.0	1.0	0	0.0	0.0	True	1.0
ENSMUSG00000096339	Rubio-Ponce21	1.0	1.0	0	0.0	0.0	True	1.0
ENSMUSG00000084478	Rubio-Ponce21	1.0	1.0	0	0.0	0.0	True	1.0
ENSMUSG00000099000	Rubio-Ponce21	1.0	1.0	0	0.0	0.0	True	1.0
ENSMUSG00000092743	Rubio-Ponce21	1.0	1.0	0	0.0	0.0	True	1.0
ENSMUSG00000092912	Rubio-Ponce21	1.0	1.0	0	0.0	0.0	True	1.0
ENSMUSG00000065869	Rubio-Ponce21	1.0	1.0	0	0.0	0.0	True	1.0
ENSMUSG00000064464	Rubio-Ponce21	1.0	1.0	0	0.0	0.0	True	1.0
ENSMUSG00000088284	Rubio-Ponce21	1.0	1.0	0	0.0	0.0	True	1.0
ENSMUSG00000084700	Rubio-Ponce21	1.0	1.0	0	0.0	0.0	True	1.0
ENSMUSG00000065729	Rubio-Ponce21	1.0	1.0	0	0.0	0.0	True	1.0
ENSMUSG00000077461	Rubio-Ponce21	1.0	1.0	0	0.0	0.0	True	1.0
ENSMUSG00000088482	Rubio-Ponce21	1.0	1.0	0	0.0	0.0	True	1.0
ENSMUSG00000089314	Rubio-Ponce21	1.0	1.0	0	0.0	0.0	True	1.0
ENSMUSG00000084665	Rubio-Ponce21	1.0	1.0	0	0.0	0.0	True	1.0
ENSMUSG00000094681	Rubio-Ponce21	1.0	1.0	0	0.0	0.0	True	1.0
ENSMUSG00000077598	Rubio-Ponce21	1.0	1.0	0	0.0	0.0	True	1.0
ENSMUSG00000095722	Rubio-Ponce21	1.0	1.0	0	0.0	0.0	True	1.0
ENSMUSG00000096598	Rubio-Ponce21	1.0	1.0	0	0.0	0.0	True	1.0
ENSMUSG00000086794	Rubio-Ponce21	1.0	0.749267486277728	24	4.0	0.154379088002553	True	1.0
ENSMUSG00000088879	Rubio-Ponce21	1.0	1.0	0	0.0	0.0	True	1.0
ENSMUSG00000089399	Rubio-Ponce21	1.0	1.0	0	0.0	0.0	True	1.0
ENSMUSG00000088804	Rubio-Ponce21	1.0	1.0	0	0.0	0.0	True	1.0
ENSMUSG00000087732	Rubio-Ponce21	1.0	1.0	0	0.0	0.0	True	1.0
ENSMUSG00000089487	Rubio-Ponce21	1.0	1.0	0	0.0	0.0	True	1.0
ENSMUSG00000089288	Rubio-Ponce21	1.0	1.0	0	0.0	0.0	True	1.0
ENSMUSG00000064746	Rubio-Ponce21	1.0	1.0	0	0.0	0.0	True	1.0
ENSMUSG00000088862	Rubio-Ponce21	1.0	1.0	0	0.0	0.0	True	1.0
ENSMUSG00000096889	Rubio-Ponce21	1.0	1.0	0	0.0	0.0	True	1.0
ENSMUSG00000075906	Rubio-Ponce21	1.0	1.0	0	0.0	0.0	True	1.0
ENSMUSG00000086849	Rubio-Ponce21	1.0	1.0	24	18.0	2.27786671384653	False	1.0
ENSMUSG00000065648	Rubio-Ponce21	1.0	1.0	0	0.0	0.0	True	1.0
ENSMUSG00000064443	Rubio-Ponce21	1.0	1.0	0	0.0	0.0	True	1.0
ENSMUSG00000084717	Rubio-Ponce21	1.0	1.0	0	0.0	0.0	True	1.0
ENSMUSG00000099045	Rubio-Ponce21	1.0	1.0	0	0.0	0.0	True	1.0
ENSMUSG00000075826	Rubio-Ponce21	1.0	1.0	0	0.0	0.0	True	1.0
ENSMUSG00000077633	Rubio-Ponce21	1.0	1.0	0	0.0	0.0	True	1.0
ENSMUSG00000084610	Rubio-Ponce21	1.0	1.0	0	0.0	0.0	True	1.0
ENSMUSG00000092867	Rubio-Ponce21	1.0	1.0	0	0.0	0.0	True	1.0
ENSMUSG00000088021	Rubio-Ponce21	1.0	1.0	0	0.0	0.0	True	1.0
ENSMUSG00000095502	Rubio-Ponce21	1.0	1.0	0	0.0	0.0	True	1.0
ENSMUSG00000088502	Rubio-Ponce21	1.0	1.0	0	0.0	0.0	True	1.0
ENSMUSG00000064764	Rubio-Ponce21	1.0	1.0	0	0.0	0.0	True	1.0
ENSMUSG00000088458	Rubio-Ponce21	1.0	1.0	0	0.0	0.0	True	1.0
ENSMUSG00000087812	Rubio-Ponce21	1.0	1.0	0	0.0	0.0	True	1.0
ENSMUSG00000089153	Rubio-Ponce21	1.0	1.0	0	0.0	0.0	True	1.0
ENSMUSG00000094668	Rubio-Ponce21	1.0	1.0	0	0.0	0.0	True	1.0
ENSMUSG00000096195	Rubio-Ponce21	1.0	1.0	0	0.0	0.0	True	1.0
ENSMUSG00000065185	Rubio-Ponce21	1.0	1.0	0	0.0	0.0	True	1.0
ENSMUSG00000087859	Rubio-Ponce21	1.0	1.0	0	0.0	0.0	True	1.0
ENSMUSG00000084440	Rubio-Ponce21	1.0	1.0	24	10.0	8.99927729348307	True	1.0
ENSMUSG00000075837	Rubio-Ponce21	1.0	1.0	0	0.0	0.0	True	1.0
ENSMUSG00000065042	Rubio-Ponce21	1.0	1.0	0	0.0	0.0	True	1.0
ENSMUSG00000065337	Rubio-Ponce21	1.0	1.0	0	0.0	0.0	True	1.0
ENSMUSG00000064529	Rubio-Ponce21	1.0	1.0	0	0.0	0.0	True	1.0
ENSMUSG00000096841	Rubio-Ponce21	1.0	0.351571782078216	24	6.0	14.5106089674073	True	1.0
ENSMUSG00000064590	Rubio-Ponce21	1.0	1.0	0	0.0	0.0	True	1.0
ENSMUSG00000099309	Rubio-Ponce21	1.0	1.0	0	0.0	0.0	True	1.0
ENSMUSG00000077248	Rubio-Ponce21	1.0	1.0	0	0.0	0.0	True	1.0
ENSMUSG00000065162	Rubio-Ponce21	1.0	1.0	0	0.0	0.0	True	1.0
ENSMUSG00000065919	Rubio-Ponce21	1.0	1.0	0	0.0	0.0	True	1.0
ENSMUSG00000098940	Rubio-Ponce21	1.0	1.0	0	0.0	0.0	True	1.0
ENSMUSG00000065380	Rubio-Ponce21	1.0	1.0	0	0.0	0.0	True	1.0
ENSMUSG00000094803	Rubio-Ponce21	1.0	1.0	0	0.0	0.0	True	1.0
ENSMUSG00000095068	Rubio-Ponce21	1.0	1.0	0	0.0	0.0	True	1.0
ENSMUSG00000089486	Rubio-Ponce21	1.0	1.0	0	0.0	0.0	True	1.0
ENSMUSG00000089381	Rubio-Ponce21	1.0	1.0	0	0.0	0.0	True	1.0
ENSMUSG00000088748	Rubio-Ponce21	1.0	1.0	0	0.0	0.0	True	1.0
ENSMUSG00000095070	Rubio-Ponce21	1.0	1.0	0	0.0	0.0	True	1.0
ENSMUSG00000089416	Rubio-Ponce21	1.0	1.0	0	0.0	0.0	True	1.0
ENSMUSG00000097259	Rubio-Ponce21	1.0	1.0	0	0.0	0.0	True	1.0
ENSMUSG00000087743	Rubio-Ponce21	1.0	1.0	0	0.0	0.0	True	1.0
ENSMUSG00000088643	Rubio-Ponce21	1.0	1.0	0	0.0	0.0	True	1.0
ENSMUSG00000088296	Rubio-Ponce21	1.0	1.0	0	0.0	0.0	True	1.0
ENSMUSG00000087951	Rubio-Ponce21	1.0	1.0	0	0.0	0.0	True	1.0
ENSMUSG00000088002	Rubio-Ponce21	1.0	1.0	0	0.0	0.0	True	1.0
ENSMUSG00000089162	Rubio-Ponce21	1.0	1.0	0	0.0	0.0	True	1.0
ENSMUSG00000088154	Rubio-Ponce21	1.0	1.0	0	0.0	0.0	True	1.0
ENSMUSG00000094452	Rubio-Ponce21	1.0	1.0	24	12.0	0.109113647404896	True	1.0
ENSMUSG00000088982	Rubio-Ponce21	1.0	1.0	0	0.0	0.0	True	1.0
ENSMUSG00000094394	Rubio-Ponce21	1.0	1.0	0	0.0	0.0	True	1.0
ENSMUSG00000064822	Rubio-Ponce21	1.0	1.0	0	0.0	0.0	True	1.0
ENSMUSG00000090069	Rubio-Ponce21	1.0	1.0	24	0.0	0.0233401806334056	False	1.0
ENSMUSG00000088276	Rubio-Ponce21	1.0	1.0	0	0.0	0.0	True	1.0
ENSMUST00000104678	Rubio-Ponce21	1.0	1.0	0	0.0	0.0	True	1.0
ENSMUSG00000065643	Rubio-Ponce21	1.0	1.0	0	0.0	0.0	True	1.0
ENSMUSG00000089257	Rubio-Ponce21	1.0	1.0	0	0.0	0.0	True	1.0
ENSMUSG00000095610	Rubio-Ponce21	1.0	1.0	0	0.0	0.0	True	1.0
ENSMUSG00000084752	Rubio-Ponce21	1.0	1.0	0	0.0	0.0	True	1.0
ENSMUSG00000089015	Rubio-Ponce21	1.0	1.0	0	0.0	0.0	True	1.0
ENSMUSG00000077547	Rubio-Ponce21	1.0	1.0	0	0.0	0.0	True	1.0
ENSMUSG00000084739	Rubio-Ponce21	1.0	1.0	0	0.0	0.0	True	1.0
ENSMUSG00000089516	Rubio-Ponce21	1.0	1.0	0	0.0	0.0	True	1.0
ENSMUSG00000087980	Rubio-Ponce21	1.0	1.0	0	0.0	0.0	True	1.0
ENSMUSG00000065313	Rubio-Ponce21	1.0	1.0	0	0.0	0.0	True	1.0
ENSMUSG00000077783	Rubio-Ponce21	1.0	1.0	0	0.0	0.0	True	1.0
ENSMUSG00000094979	Rubio-Ponce21	1.0	1.0	0	0.0	0.0	True	1.0
ENSMUSG00000065792	Rubio-Ponce21	1.0	1.0	0	0.0	0.0	True	1.0
ENSMUSG00000088432	Rubio-Ponce21	1.0	1.0	0	0.0	0.0	True	1.0
ENSMUSG00000094033	Rubio-Ponce21	1.0	1.0	0	0.0	0.0	True	1.0
ENSMUSG00000064630	Rubio-Ponce21	1.0	1.0	0	0.0	0.0	True	1.0
ENSMUSG00000064494	Rubio-Ponce21	1.0	1.0	0	0.0	0.0	True	1.0
ENSMUSG00000097455	Rubio-Ponce21	1.0	1.0	0	0.0	0.0	True	1.0
ENSMUSG00000094489	Rubio-Ponce21	1.0	1.0	0	0.0	0.0	True	1.0
ENSMUSG00000077397	Rubio-Ponce21	1.0	1.0	0	0.0	0.0	True	1.0
ENSMUSG00000077387	Rubio-Ponce21	1.0	1.0	0	0.0	0.0	True	1.0
ENSMUSG00000095033	Rubio-Ponce21	1.0	1.0	0	0.0	0.0	True	1.0
ENSMUSG00000097184	Rubio-Ponce21	1.0	0.216907890953584	24	2.0	0.0411359369955274	False	0.4546442110081131
ENSMUSG00000095116	Rubio-Ponce21	1.0	1.0	0	0.0	0.0	True	1.0
ENSMUSG00000098629	Rubio-Ponce21	1.0	1.0	0	0.0	0.0	True	1.0
ENSMUSG00000087839	Rubio-Ponce21	1.0	1.0	0	0.0	0.0	True	1.0
ENSMUSG00000064859	Rubio-Ponce21	1.0	1.0	0	0.0	0.0	True	1.0
ENSMUSG00000088143	Rubio-Ponce21	1.0	1.0	0	0.0	0.0	True	1.0
ENSMUSG00000089372	Rubio-Ponce21	1.0	1.0	0	0.0	0.0	True	1.0
ENSMUSG00000064970	Rubio-Ponce21	1.0	1.0	0	0.0	0.0	True	1.0
ENSMUSG00000096200	Rubio-Ponce21	1.0	1.0	0	0.0	0.0	True	1.0
ENSMUSG00000070214	Rubio-Ponce21	1.0	1.0	0	0.0	0.0	True	1.0
ENSMUSG00000089476	Rubio-Ponce21	1.0	1.0	0	0.0	0.0	True	1.0
ENSMUSG00000089590	Rubio-Ponce21	1.0	1.0	0	0.0	0.0	True	1.0
ENSMUSG00000096147	Rubio-Ponce21	1.0	1.0	0	0.0	0.0	True	1.0
ENSMUSG00000065674	Rubio-Ponce21	1.0	1.0	0	0.0	0.0	True	1.0
ENSMUSG00000088798	Rubio-Ponce21	1.0	1.0	0	0.0	0.0	True	1.0
ENSMUSG00000088822	Rubio-Ponce21	1.0	1.0	0	0.0	0.0	True	1.0
ENSMUSG00000084616	Rubio-Ponce21	1.0	0.291789947316339	24	22.0	24.3408781501408	True	1.0
ENSMUSG00000088989	Rubio-Ponce21	1.0	1.0	0	0.0	0.0	True	1.0
ENSMUSG00000088845	Rubio-Ponce21	1.0	1.0	0	0.0	0.0	True	1.0
ENSMUSG00000088139	Rubio-Ponce21	1.0	1.0	0	0.0	0.0	True	1.0
ENSMUSG00000094976	Rubio-Ponce21	1.0	1.0	0	0.0	0.0	True	1.0
ENSMUSG00000087878	Rubio-Ponce21	1.0	1.0	0	0.0	0.0	True	1.0
ENSMUSG00000084619	Rubio-Ponce21	1.0	1.0	0	0.0	0.0	True	1.0
ENSMUSG00000064416	Rubio-Ponce21	1.0	1.0	0	0.0	0.0	True	1.0
ENSMUSG00000088754	Rubio-Ponce21	1.0	1.0	0	0.0	0.0	True	1.0
ENSMUSG00000088426	Rubio-Ponce21	1.0	1.0	0	0.0	0.0	True	1.0
ENSMUSG00000085883	Rubio-Ponce21	1.0	1.0	0	0.0	0.0	True	1.0
ENSMUSG00000088270	Rubio-Ponce21	1.0	1.0	0	0.0	0.0	True	1.0
ENSMUSG00000086740	Rubio-Ponce21	1.0	0.383706374245502	24	8.0	0.0238747533599826	False	0.6877158858032383
ENSMUSG00000065862	Rubio-Ponce21	1.0	1.0	0	0.0	0.0	True	1.0
ENSMUSG00000065301	Rubio-Ponce21	1.0	1.0	0	0.0	0.0	True	1.0
ENSMUSG00000087786	Rubio-Ponce21	1.0	1.0	0	0.0	0.0	True	1.0
ENSMUSG00000088385	Rubio-Ponce21	1.0	1.0	0	0.0	0.0	True	1.0
ENSMUSG00000088830	Rubio-Ponce21	1.0	1.0	0	0.0	0.0	True	1.0
ENSMUSG00000088916	Rubio-Ponce21	1.0	1.0	0	0.0	0.0	True	1.0
ENSMUSG00000065155	Rubio-Ponce21	1.0	1.0	0	0.0	0.0	True	1.0
ENSMUSG00000064943	Rubio-Ponce21	1.0	1.0	0	0.0	0.0	True	1.0
ENSMUSG00000084675	Rubio-Ponce21	1.0	1.0	0	0.0	0.0	True	1.0
ENSMUSG00000089021	Rubio-Ponce21	1.0	1.0	0	0.0	0.0	True	1.0
ENSMUSG00000098486	Rubio-Ponce21	1.0	1.0	0	0.0	0.0	True	1.0
ENSMUSG00000065371	Rubio-Ponce21	1.0	1.0	0	0.0	0.0	True	1.0
ENSMUSG00000087938	Rubio-Ponce21	1.0	1.0	0	0.0	0.0	True	1.0
ENSMUSG00000093258	Rubio-Ponce21	1.0	1.0	0	0.0	0.0	True	1.0
ENSMUSG00000096076	Rubio-Ponce21	1.0	1.0	0	0.0	0.0	True	1.0
ENSMUSG00000084606	Rubio-Ponce21	1.0	1.0	0	0.0	0.0	True	1.0
ENSMUSG00000089296	Rubio-Ponce21	1.0	1.0	0	0.0	0.0	True	1.0
ENSMUSG00000065048	Rubio-Ponce21	1.0	1.0	0	0.0	0.0	True	1.0
ENSMUSG00000088221	Rubio-Ponce21	1.0	1.0	0	0.0	0.0	True	1.0
ENSMUSG00000089394	Rubio-Ponce21	1.0	1.0	0	0.0	0.0	True	1.0
ENSMUSG00000089274	Rubio-Ponce21	1.0	1.0	0	0.0	0.0	True	1.0
ENSMUSG00000089479	Rubio-Ponce21	1.0	1.0	0	0.0	0.0	True	1.0
ENSMUSG00000070258	Rubio-Ponce21	1.0	1.0	0	0.0	0.0	True	1.0
ENSMUSG00000087782	Rubio-Ponce21	1.0	1.0	0	0.0	0.0	True	1.0
ENSMUSG00000065091	Rubio-Ponce21	1.0	1.0	0	0.0	0.0	True	1.0
ENSMUSG00000064408	Rubio-Ponce21	1.0	1.0	0	0.0	0.0	True	1.0
ENSMUSG00000077334	Rubio-Ponce21	1.0	1.0	0	0.0	0.0	True	1.0
ENSMUSG00000080384	Rubio-Ponce21	1.0	1.0	0	0.0	0.0	True	1.0
ENSMUSG00000088468	Rubio-Ponce21	1.0	1.0	0	0.0	0.0	True	1.0
ENSMUSG00000080378	Rubio-Ponce21	1.0	1.0	0	0.0	0.0	True	1.0
ENSMUSG00000077406	Rubio-Ponce21	1.0	1.0	0	0.0	0.0	True	1.0
ENSMUSG00000089560	Rubio-Ponce21	1.0	1.0	0	0.0	0.0	True	1.0
ENSMUSG00000095086	Rubio-Ponce21	1.0	1.0	0	0.0	0.0	True	1.0
ENSMUSG00000093967	Rubio-Ponce21	1.0	1.0	0	0.0	0.0	True	1.0
ENSMUSG00000089195	Rubio-Ponce21	1.0	1.0	0	0.0	0.0	True	1.0
ENSMUSG00000065683	Rubio-Ponce21	1.0	1.0	0	0.0	0.0	True	1.0
ENSMUSG00000087777	Rubio-Ponce21	1.0	1.0	0	0.0	0.0	True	1.0
ENSMUSG00000077677	Rubio-Ponce21	1.0	1.0	0	0.0	0.0	True	1.0
ENSMUSG00000065875	Rubio-Ponce21	1.0	1.0	0	0.0	0.0	True	1.0
ENSMUSG00000065053	Rubio-Ponce21	1.0	1.0	0	0.0	0.0	True	1.0
ENSMUSG00000064983	Rubio-Ponce21	1.0	1.0	0	0.0	0.0	True	1.0
ENSMUSG00000089384	Rubio-Ponce21	1.0	1.0	0	0.0	0.0	True	1.0
ENSMUSG00000084621	Rubio-Ponce21	1.0	1.0	0	0.0	0.0	True	1.0
ENSMUSG00000077230	Rubio-Ponce21	1.0	1.0	0	0.0	0.0	True	1.0
ENSMUSG00000065080	Rubio-Ponce21	1.0	1.0	0	0.0	0.0	True	1.0
ENSMUSG00000077367	Rubio-Ponce21	1.0	1.0	0	0.0	0.0	True	1.0
ENSMUSG00000089223	Rubio-Ponce21	1.0	1.0	0	0.0	0.0	True	1.0
ENSMUSG00000087718	Rubio-Ponce21	1.0	1.0	0	0.0	0.0	True	1.0
ENSMUSG00000065049	Rubio-Ponce21	1.0	1.0	0	0.0	0.0	True	1.0
ENSMUSG00000089253	Rubio-Ponce21	1.0	1.0	0	0.0	0.0	True	1.0
ENSMUSG00000088545	Rubio-Ponce21	1.0	0.639745803828524	0	0.0	0.0	True	1.0
ENSMUSG00000093956	Rubio-Ponce21	1.0	1.0	24	10.0	0.760542840640815	True	1.0
ENSMUSG00000087783	Rubio-Ponce21	1.0	1.0	0	0.0	0.0	True	1.0
ENSMUSG00000090237	Rubio-Ponce21	1.0	1.0	0	0.0	0.0	True	1.0
ENSMUSG00000065348	Rubio-Ponce21	1.0	1.0	0	0.0	0.0	True	1.0
ENSMUSG00000095624	Rubio-Ponce21	1.0	1.0	0	0.0	0.0	True	1.0
ENSMUSG00000089000	Rubio-Ponce21	1.0	1.0	0	0.0	0.0	True	1.0
ENSMUSG00000088265	Rubio-Ponce21	1.0	1.0	0	0.0	0.0	True	1.0
ENSMUSG00000084652	Rubio-Ponce21	1.0	1.0	0	0.0	0.0	True	1.0
ENSMUSG00000065006	Rubio-Ponce21	1.0	1.0	0	0.0	0.0	True	1.0
ENSMUSG00000064580	Rubio-Ponce21	1.0	1.0	0	0.0	0.0	True	1.0
ENSMUSG00000065321	Rubio-Ponce21	1.0	1.0	0	0.0	0.0	True	1.0
ENSMUSG00000096198	Rubio-Ponce21	1.0	1.0	0	0.0	0.0	True	1.0
ENSMUSG00000075760	Rubio-Ponce21	1.0	1.0	0	0.0	0.0	True	1.0
ENSMUSG00000085269	Rubio-Ponce21	1.0	1.0	24	18.0	0.0341822489093389	True	1.0
ENSMUSG00000088184	Rubio-Ponce21	1.0	1.0	0	0.0	0.0	True	1.0
ENSMUSG00000087720	Rubio-Ponce21	1.0	1.0	0	0.0	0.0	True	1.0
ENSMUSG00000095482	Rubio-Ponce21	1.0	1.0	0	0.0	0.0	True	1.0
ENSMUSG00000088360	Rubio-Ponce21	1.0	1.0	0	0.0	0.0	True	1.0
ENSMUSG00000064468	Rubio-Ponce21	1.0	1.0	0	0.0	0.0	True	1.0
ENSMUSG00000094663	Rubio-Ponce21	1.0	1.0	0	0.0	0.0	True	1.0
ENSMUSG00000065374	Rubio-Ponce21	1.0	1.0	0	0.0	0.0	True	1.0
ENSMUSG00000070240	Rubio-Ponce21	1.0	1.0	0	0.0	0.0	True	1.0
ENSMUSG00000064941	Rubio-Ponce21	1.0	1.0	0	0.0	0.0	True	1.0
ENSMUSG00000065235	Rubio-Ponce21	1.0	1.0	0	0.0	0.0	True	1.0
ENSMUSG00000094139	Rubio-Ponce21	1.0	1.0	0	0.0	0.0	True	1.0
ENSMUSG00000095053	Rubio-Ponce21	1.0	1.0	0	0.0	0.0	True	1.0
ENSMUSG00000074373	Rubio-Ponce21	1.0	1.0	24	8.0	5.71936248894927	False	1.0
ENSMUSG00000088832	Rubio-Ponce21	1.0	1.0	0	0.0	0.0	True	1.0
ENSMUSG00000064682	Rubio-Ponce21	1.0	1.0	0	0.0	0.0	True	1.0
ENSMUSG00000080577	Rubio-Ponce21	1.0	1.0	0	0.0	0.0	True	1.0
ENSMUSG00000096479	Rubio-Ponce21	1.0	1.0	0	0.0	0.0	True	1.0
ENSMUSG00000078247	Rubio-Ponce21	1.0	1.0	24	6.0	0.092017926756149	False	1.0
ENSMUSG00000094275	Rubio-Ponce21	1.0	1.0	0	0.0	0.0	True	1.0
ENSMUSG00000084753	Rubio-Ponce21	1.0	1.0	0	0.0	0.0	True	1.0
ENSMUSG00000084506	Rubio-Ponce21	1.0	1.0	0	0.0	0.0	True	1.0
ENSMUSG00000087756	Rubio-Ponce21	1.0	1.0	0	0.0	0.0	True	1.0
ENSMUSG00000089468	Rubio-Ponce21	1.0	1.0	0	0.0	0.0	True	1.0
ENSMUSG00000089581	Rubio-Ponce21	1.0	1.0	0	0.0	0.0	True	1.0
ENSMUSG00000096391	Rubio-Ponce21	1.0	1.0	0	0.0	0.0	True	1.0
ENSMUSG00000084449	Rubio-Ponce21	1.0	1.0	0	0.0	0.0	True	1.0
ENSMUSG00000088250	Rubio-Ponce21	1.0	1.0	0	0.0	0.0	True	1.0
ENSMUSG00000086999	Rubio-Ponce21	1.0	1.0	0	0.0	0.0	True	1.0
ENSMUSG00000065859	Rubio-Ponce21	1.0	1.0	0	0.0	0.0	True	1.0
ENSMUSG00000084632	Rubio-Ponce21	1.0	1.0	0	0.0	0.0	True	1.0
ENSMUSG00000064763	Rubio-Ponce21	1.0	1.0	0	0.0	0.0	True	1.0
ENSMUSG00000089115	Rubio-Ponce21	1.0	1.0	0	0.0	0.0	True	1.0
ENSMUSG00000064755	Rubio-Ponce21	1.0	1.0	0	0.0	0.0	True	1.0
ENSMUSG00000089028	Rubio-Ponce21	1.0	1.0	0	0.0	0.0	True	1.0
ENSMUSG00000084557	Rubio-Ponce21	1.0	1.0	0	0.0	0.0	True	1.0
ENSMUSG00000095590	Rubio-Ponce21	1.0	1.0	0	0.0	0.0	True	1.0
ENSMUSG00000088407	Rubio-Ponce21	1.0	1.0	0	0.0	0.0	True	1.0
ENSMUSG00000089137	Rubio-Ponce21	1.0	1.0	0	0.0	0.0	True	1.0
ENSMUSG00000088583	Rubio-Ponce21	1.0	1.0	0	0.0	0.0	True	1.0
ENSMUSG00000087789	Rubio-Ponce21	1.0	1.0	0	0.0	0.0	True	1.0
ENSMUSG00000089489	Rubio-Ponce21	1.0	1.0	0	0.0	0.0	True	1.0
ENSMUSG00000065014	Rubio-Ponce21	1.0	1.0	0	0.0	0.0	True	1.0
ENSMUSG00000080539	Rubio-Ponce21	1.0	1.0	0	0.0	0.0	True	1.0
ENSMUSG00000089551	Rubio-Ponce21	1.0	1.0	0	0.0	0.0	True	1.0
ENSMUSG00000064407	Rubio-Ponce21	1.0	1.0	0	0.0	0.0	True	1.0
ENSMUSG00000093325	Rubio-Ponce21	1.0	1.0	0	0.0	0.0	True	1.0
ENSMUSG00000065907	Rubio-Ponce21	1.0	1.0	0	0.0	0.0	True	1.0
ENSMUSG00000065258	Rubio-Ponce21	0.976829973384688	0.176851105389708	0	0.0	0.0	True	1.0
ENSMUSG00000065368	Rubio-Ponce21	1.0	1.0	24	12.0	0.109113647404896	True	1.0
ENSMUSG00000094471	Rubio-Ponce21	1.0	1.0	0	0.0	0.0	True	1.0
ENSMUSG00000088750	Rubio-Ponce21	1.0	1.0	0	0.0	0.0	True	1.0
ENSMUSG00000065945	Rubio-Ponce21	1.0	1.0	0	0.0	0.0	True	1.0
ENSMUSG00000065203	Rubio-Ponce21	1.0	1.0	0	0.0	0.0	True	1.0
ENSMUSG00000089546	Rubio-Ponce21	1.0	1.0	0	0.0	0.0	True	1.0
ENSMUSG00000089183	Rubio-Ponce21	1.0	1.0	0	0.0	0.0	True	1.0
ENSMUSG00000064739	Rubio-Ponce21	1.0	1.0	0	0.0	0.0	True	1.0
ENSMUSG00000087937	Rubio-Ponce21	1.0	1.0	0	0.0	0.0	True	1.0
ENSMUSG00000088506	Rubio-Ponce21	1.0	1.0	0	0.0	0.0	True	1.0
ENSMUSG00000089107	Rubio-Ponce21	1.0	1.0	0	0.0	0.0	True	1.0
ENSMUSG00000096249	Rubio-Ponce21	1.0	1.0	0	0.0	0.0	True	1.0
ENSMUSG00000094137	Rubio-Ponce21	1.0	1.0	0	0.0	0.0	True	1.0
ENSMUSG00000088364	Rubio-Ponce21	1.0	1.0	0	0.0	0.0	True	1.0
ENSMUSG00000087995	Rubio-Ponce21	1.0	1.0	0	0.0	0.0	True	1.0
ENSMUSG00000064497	Rubio-Ponce21	1.0	1.0	0	0.0	0.0	True	1.0
ENSMUSG00000084714	Rubio-Ponce21	1.0	1.0	0	0.0	0.0	True	1.0
ENSMUSG00000089608	Rubio-Ponce21	1.0	1.0	0	0.0	0.0	True	1.0
ENSMUSG00000088603	Rubio-Ponce21	1.0	1.0	0	0.0	0.0	True	1.0
ENSMUST00000181829	Rubio-Ponce21	1.0	1.0	0	0.0	0.0	True	1.0
ENSMUSG00000089624	Rubio-Ponce21	1.0	1.0	0	0.0	0.0	True	1.0
ENSMUSG00000088343	Rubio-Ponce21	1.0	1.0	0	0.0	0.0	True	1.0
ENSMUSG00000088793	Rubio-Ponce21	1.0	1.0	0	0.0	0.0	True	1.0
ENSMUSG00000097178	Rubio-Ponce21	1.0	1.0	0	0.0	0.0	True	1.0
ENSMUSG00000088128	Rubio-Ponce21	1.0	1.0	0	0.0	0.0	True	1.0
ENSMUSG00000089091	Rubio-Ponce21	1.0	1.0	0	0.0	0.0	True	1.0
ENSMUSG00000064389	Rubio-Ponce21	1.0	1.0	0	0.0	0.0	True	1.0
ENSMUSG00000064691	Rubio-Ponce21	1.0	1.0	0	0.0	0.0	True	1.0
ENSMUSG00000077511	Rubio-Ponce21	1.0	1.0	0	0.0	0.0	True	1.0
ENSMUSG00000096202	Rubio-Ponce21	1.0	1.0	0	0.0	0.0	True	1.0
ENSMUSG00000064659	Rubio-Ponce21	1.0	1.0	0	0.0	0.0	True	1.0
ENSMUSG00000092770	Rubio-Ponce21	1.0	1.0	0	0.0	0.0	True	1.0
ENSMUSG00000089470	Rubio-Ponce21	1.0	1.0	0	0.0	0.0	True	1.0
ENSMUSG00000088992	Rubio-Ponce21	1.0	1.0	0	0.0	0.0	True	1.0
ENSMUSG00000065104	Rubio-Ponce21	1.0	1.0	0	0.0	0.0	True	1.0
ENSMUSG00000084906	Rubio-Ponce21	1.0	1.0	0	0.0	0.0	True	1.0
ENSMUSG00000088517	Rubio-Ponce21	1.0	1.0	0	0.0	0.0	True	1.0
ENSMUSG00000097644	Rubio-Ponce21	1.0	1.0	0	0.0	0.0	True	1.0
ENSMUSG00000089205	Rubio-Ponce21	1.0	1.0	0	0.0	0.0	True	1.0
ENSMUSG00000064491	Rubio-Ponce21	1.0	1.0	0	0.0	0.0	True	1.0
ENSMUSG00000064444	Rubio-Ponce21	1.0	1.0	0	0.0	0.0	True	1.0
ENSMUSG00000086330	Rubio-Ponce21	1.0	1.0	24	6.0	0.0264952910910599	True	1.0
ENSMUSG00000089005	Rubio-Ponce21	1.0	1.0	0	0.0	0.0	True	1.0
ENSMUSG00000098284	Rubio-Ponce21	1.0	0.542921540119544	24	8.0	0.102635135075665	False	0.8867457719387652
ENSMUSG00000065057	Rubio-Ponce21	1.0	1.0	0	0.0	0.0	True	1.0
ENSMUSG00000097888	Rubio-Ponce21	1.0	1.0	24	6.0	0.0116637263556721	True	1.0
ENSMUSG00000094726	Rubio-Ponce21	1.0	1.0	0	0.0	0.0	True	1.0
ENSMUSG00000088188	Rubio-Ponce21	1.0	1.0	0	0.0	0.0	True	1.0
ENSMUSG00000094419	Rubio-Ponce21	1.0	1.0	0	0.0	0.0	True	1.0
ENSMUSG00000088380	Rubio-Ponce21	1.0	1.0	0	0.0	0.0	True	1.0
ENSMUSG00000094406	Rubio-Ponce21	1.0	1.0	0	0.0	0.0	True	1.0
ENSMUSG00000088722	Rubio-Ponce21	1.0	1.0	0	0.0	0.0	True	1.0
ENSMUSG00000065367	Rubio-Ponce21	1.0	1.0	0	0.0	0.0	True	1.0
ENSMUSG00000084558	Rubio-Ponce21	1.0	1.0	0	0.0	0.0	True	1.0
ENSMUSG00000098970	Rubio-Ponce21	1.0	1.0	0	0.0	0.0	True	1.0
ENSMUSG00000089390	Rubio-Ponce21	1.0	1.0	0	0.0	0.0	True	1.0
ENSMUSG00000064398	Rubio-Ponce21	1.0	1.0	0	0.0	0.0	True	1.0
ENSMUSG00000065319	Rubio-Ponce21	1.0	1.0	0	0.0	0.0	True	1.0
ENSMUSG00000084629	Rubio-Ponce21	1.0	1.0	0	0.0	0.0	True	1.0
ENSMUSG00000064738	Rubio-Ponce21	1.0	1.0	0	0.0	0.0	True	1.0
ENSMUSG00000064574	Rubio-Ponce21	1.0	1.0	0	0.0	0.0	True	1.0
ENSMUSG00000077359	Rubio-Ponce21	1.0	1.0	0	0.0	0.0	True	1.0
ENSMUSG00000088516	Rubio-Ponce21	1.0	1.0	0	0.0	0.0	True	1.0
ENSMUSG00000065807	Rubio-Ponce21	1.0	1.0	0	0.0	0.0	True	1.0
ENSMUSG00000088573	Rubio-Ponce21	1.0	1.0	0	0.0	0.0	True	1.0
ENSMUSG00000065299	Rubio-Ponce21	1.0	1.0	0	0.0	0.0	True	1.0
ENSMUSG00000064715	Rubio-Ponce21	1.0	1.0	0	0.0	0.0	True	1.0
ENSMUSG00000089396	Rubio-Ponce21	1.0	1.0	0	0.0	0.0	True	1.0
ENSMUSG00000064958	Rubio-Ponce21	1.0	1.0	0	0.0	0.0	True	1.0
ENSMUSG00000089563	Rubio-Ponce21	1.0	1.0	0	0.0	0.0	True	1.0
ENSMUSG00000096241	Rubio-Ponce21	1.0	1.0	0	0.0	0.0	True	1.0
ENSMUSG00000088640	Rubio-Ponce21	1.0	1.0	0	0.0	0.0	True	1.0
ENSMUSG00000065732	Rubio-Ponce21	1.0	1.0	0	0.0	0.0	True	1.0
ENSMUSG00000084527	Rubio-Ponce21	1.0	1.0	0	0.0	0.0	True	1.0
ENSMUSG00000085798	Rubio-Ponce21	1.0	1.0	0	0.0	0.0	True	1.0
ENSMUSG00000077207	Rubio-Ponce21	1.0	1.0	0	0.0	0.0	True	1.0
ENSMUST00000166826	Rubio-Ponce21	1.0	1.0	0	0.0	0.0	True	1.0
ENSMUSG00000088077	Rubio-Ponce21	1.0	1.0	0	0.0	0.0	True	1.0
ENSMUSG00000065421	Rubio-Ponce21	1.0	1.0	0	0.0	0.0	True	1.0
ENSMUSG00000065743	Rubio-Ponce21	1.0	1.0	0	0.0	0.0	True	1.0
ENSMUSG00000088400	Rubio-Ponce21	1.0	1.0	0	0.0	0.0	True	1.0
ENSMUSG00000098853	Rubio-Ponce21	1.0	1.0	0	0.0	0.0	True	1.0
ENSMUSG00000065943	Rubio-Ponce21	1.0	1.0	0	0.0	0.0	True	1.0
ENSMUSG00000093937	Rubio-Ponce21	1.0	1.0	0	0.0	0.0	True	1.0
ENSMUSG00000065843	Rubio-Ponce21	1.0	1.0	0	0.0	0.0	True	1.0
ENSMUSG00000096559	Rubio-Ponce21	1.0	1.0	0	0.0	0.0	True	1.0
ENSMUSG00000094850	Rubio-Ponce21	1.0	1.0	0	0.0	0.0	True	1.0
ENSMUSG00000085297	Rubio-Ponce21	1.0	1.0	0	0.0	0.0	True	1.0
ENSMUSG00000065373	Rubio-Ponce21	1.0	1.0	0	0.0	0.0	True	1.0
ENSMUSG00000064940	Rubio-Ponce21	1.0	1.0	0	0.0	0.0	True	1.0
ENSMUSG00000089250	Rubio-Ponce21	1.0	1.0	0	0.0	0.0	True	1.0
ENSMUSG00000088791	Rubio-Ponce21	1.0	1.0	0	0.0	0.0	True	1.0
ENSMUSG00000084523	Rubio-Ponce21	1.0	1.0	0	0.0	0.0	True	1.0
ENSMUSG00000094972	Rubio-Ponce21	1.0	1.0	0	0.0	0.0	True	1.0
ENSMUSG00000094377	Rubio-Ponce21	1.0	1.0	0	0.0	0.0	True	1.0
ENSMUSG00000098317	Rubio-Ponce21	1.0	1.0	0	0.0	0.0	True	1.0
ENSMUSG00000065700	Rubio-Ponce21	1.0	1.0	0	0.0	0.0	True	1.0
ENSMUSG00000065876	Rubio-Ponce21	1.0	1.0	0	0.0	0.0	True	1.0
ENSMUSG00000080413	Rubio-Ponce21	1.0	1.0	0	0.0	0.0	True	1.0
ENSMUSG00000088016	Rubio-Ponce21	1.0	1.0	0	0.0	0.0	True	1.0
ENSMUSG00000094158	Rubio-Ponce21	1.0	1.0	0	0.0	0.0	True	1.0
ENSMUSG00000084607	Rubio-Ponce21	1.0	1.0	0	0.0	0.0	True	1.0
ENSMUSG00000098300	Rubio-Ponce21	1.0	1.0	0	0.0	0.0	True	1.0
ENSMUSG00000065298	Rubio-Ponce21	1.0	1.0	0	0.0	0.0	True	1.0
ENSMUSG00000065340	Rubio-Ponce21	1.0	1.0	0	0.0	0.0	True	1.0
ENSMUSG00000077902	Rubio-Ponce21	1.0	1.0	0	0.0	0.0	True	1.0
ENSMUSG00000088405	Rubio-Ponce21	1.0	1.0	0	0.0	0.0	True	1.0
ENSMUSG00000096790	Rubio-Ponce21	1.0	1.0	0	0.0	0.0	True	1.0
ENSMUSG00000064707	Rubio-Ponce21	1.0	1.0	0	0.0	0.0	True	1.0
ENSMUSG00000065811	Rubio-Ponce21	1.0	1.0	0	0.0	0.0	True	1.0
ENSMUSG00000064916	Rubio-Ponce21	1.0	1.0	0	0.0	0.0	True	1.0
ENSMUSG00000096211	Rubio-Ponce21	1.0	1.0	0	0.0	0.0	True	1.0
ENSMUSG00000064795	Rubio-Ponce21	1.0	1.0	0	0.0	0.0	True	1.0
ENSMUSG00000095272	Rubio-Ponce21	1.0	1.0	24	12.0	0.96316428878982	True	1.0
ENSMUSG00000096243	Rubio-Ponce21	1.0	1.0	0	0.0	0.0	True	1.0
ENSMUSG00000064719	Rubio-Ponce21	1.0	1.0	0	0.0	0.0	True	1.0
ENSMUSG00000064927	Rubio-Ponce21	1.0	1.0	0	0.0	0.0	True	1.0
ENSMUSG00000093074	Rubio-Ponce21	1.0	1.0	0	0.0	0.0	True	1.0
ENSMUSG00000065031	Rubio-Ponce21	1.0	1.0	0	0.0	0.0	True	1.0
ENSMUSG00000077562	Rubio-Ponce21	1.0	1.0	0	0.0	0.0	True	1.0
ENSMUST00000181900	Rubio-Ponce21	1.0	0.639745803828524	24	12.0	0.0761363084506991	False	1.0
ENSMUSG00000064775	Rubio-Ponce21	1.0	1.0	0	0.0	0.0	True	1.0
ENSMUSG00000096772	Rubio-Ponce21	1.0	1.0	0	0.0	0.0	True	1.0
ENSMUSG00000088802	Rubio-Ponce21	1.0	1.0	0	0.0	0.0	True	1.0
ENSMUSG00000064577	Rubio-Ponce21	1.0	1.0	0	0.0	0.0	True	1.0
ENSMUSG00000098578	Rubio-Ponce21	1.0	1.0	0	0.0	0.0	True	1.0
ENSMUSG00000077303	Rubio-Ponce21	1.0	1.0	0	0.0	0.0	True	1.0
ENSMUSG00000089484	Rubio-Ponce21	1.0	1.0	0	0.0	0.0	True	1.0
ENSMUSG00000088450	Rubio-Ponce21	1.0	1.0	0	0.0	0.0	True	1.0
ENSMUSG00000096849	Rubio-Ponce21	1.0	1.0	0	0.0	0.0	True	1.0
ENSMUSG00000065143	Rubio-Ponce21	1.0	1.0	0	0.0	0.0	True	1.0
ENSMUSG00000084437	Rubio-Ponce21	1.0	1.0	0	0.0	0.0	True	1.0
ENSMUSG00000088653	Rubio-Ponce21	1.0	1.0	0	0.0	0.0	True	1.0
ENSMUSG00000088616	Rubio-Ponce21	1.0	1.0	0	0.0	0.0	True	1.0
ENSMUSG00000088961	Rubio-Ponce21	1.0	1.0	0	0.0	0.0	True	1.0
ENSMUSG00000087825	Rubio-Ponce21	1.0	1.0	0	0.0	0.0	True	1.0
ENSMUSG00000084569	Rubio-Ponce21	1.0	1.0	0	0.0	0.0	True	1.0
ENSMUSG00000087796	Rubio-Ponce21	1.0	1.0	0	0.0	0.0	True	1.0
ENSMUSG00000065017	Rubio-Ponce21	1.0	1.0	0	0.0	0.0	True	1.0
ENSMUSG00000070175	Rubio-Ponce21	1.0	1.0	0	0.0	0.0	True	1.0
ENSMUSG00000097988	Rubio-Ponce21	1.0	1.0	0	0.0	0.0	True	1.0
ENSMUSG00000096851	Rubio-Ponce21	1.0	1.0	0	0.0	0.0	True	1.0
ENSMUSG00000084560	Rubio-Ponce21	1.0	1.0	0	0.0	0.0	True	1.0
ENSMUSG00000087710	Rubio-Ponce21	1.0	0.420796502779433	24	8.0	1.77406020331892	True	1.0
ENSMUSG00000080358	Rubio-Ponce21	1.0	1.0	0	0.0	0.0	True	1.0
ENSMUSG00000077793	Rubio-Ponce21	1.0	1.0	0	0.0	0.0	True	1.0
ENSMUSG00000064619	Rubio-Ponce21	1.0	1.0	0	0.0	0.0	True	1.0
ENSMUSG00000065199	Rubio-Ponce21	1.0	1.0	0	0.0	0.0	True	1.0
ENSMUSG00000086505	Rubio-Ponce21	1.0	1.0	0	0.0	0.0	True	1.0
ENSMUSG00000089066	Rubio-Ponce21	1.0	1.0	0	0.0	0.0	True	1.0
ENSMUSG00000064855	Rubio-Ponce21	1.0	1.0	0	0.0	0.0	True	1.0
ENSMUSG00000093147	Rubio-Ponce21	1.0	1.0	0	0.0	0.0	True	1.0
ENSMUSG00000087754	Rubio-Ponce21	1.0	1.0	0	0.0	0.0	True	1.0
ENSMUSG00000088547	Rubio-Ponce21	1.0	1.0	0	0.0	0.0	True	1.0
ENSMUSG00000088933	Rubio-Ponce21	1.0	1.0	0	0.0	0.0	True	1.0
ENSMUSG00000084555	Rubio-Ponce21	1.0	1.0	0	0.0	0.0	True	1.0
ENSMUSG00000094579	Rubio-Ponce21	1.0	1.0	0	0.0	0.0	True	1.0
ENSMUSG00000085512	Rubio-Ponce21	1.0	1.0	0	0.0	0.0	True	1.0
ENSMUSG00000064653	Rubio-Ponce21	1.0	1.0	0	0.0	0.0	True	1.0
ENSMUSG00000087730	Rubio-Ponce21	1.0	1.0	0	0.0	0.0	True	1.0
ENSMUSG00000088717	Rubio-Ponce21	1.0	1.0	0	0.0	0.0	True	1.0
ENSMUSG00000064977	Rubio-Ponce21	1.0	1.0	0	0.0	0.0	True	1.0
ENSMUSG00000088071	Rubio-Ponce21	1.0	1.0	0	0.0	0.0	True	1.0
ENSMUSG00000095431	Rubio-Ponce21	1.0	1.0	0	0.0	0.0	True	1.0
ENSMUSG00000089189	Rubio-Ponce21	1.0	1.0	0	0.0	0.0	True	1.0
ENSMUSG00000065678	Rubio-Ponce21	1.0	0.941067472093733	24	6.0	38.3357941420287	False	1.0
ENSMUSG00000088863	Rubio-Ponce21	1.0	1.0	0	0.0	0.0	True	1.0
ENSMUSG00000089549	Rubio-Ponce21	1.0	1.0	0	0.0	0.0	True	1.0
ENSMUSG00000077504	Rubio-Ponce21	1.0	1.0	0	0.0	0.0	True	1.0
ENSMUSG00000088394	Rubio-Ponce21	1.0	1.0	0	0.0	0.0	True	1.0
ENSMUSG00000064845	Rubio-Ponce21	1.0	1.0	24	6.0	2.99424366493443	True	1.0
ENSMUSG00000089443	Rubio-Ponce21	1.0	1.0	0	0.0	0.0	True	1.0
ENSMUSG00000064872	Rubio-Ponce21	1.0	1.0	0	0.0	0.0	True	1.0
ENSMUSG00000086603	Rubio-Ponce21	1.0	1.0	0	0.0	0.0	True	1.0
ENSMUSG00000064805	Rubio-Ponce21	1.0	1.0	0	0.0	0.0	True	1.0
ENSMUSG00000095676	Rubio-Ponce21	1.0	1.0	0	0.0	0.0	True	1.0
ENSMUSG00000064688	Rubio-Ponce21	1.0	1.0	0	0.0	0.0	True	1.0
ENSMUSG00000088044	Rubio-Ponce21	1.0	1.0	0	0.0	0.0	True	1.0
ENSMUSG00000064429	Rubio-Ponce21	1.0	1.0	0	0.0	0.0	True	1.0
ENSMUSG00000070236	Rubio-Ponce21	1.0	1.0	0	0.0	0.0	True	1.0
ENSMUSG00000087712	Rubio-Ponce21	1.0	1.0	0	0.0	0.0	True	1.0
ENSMUSG00000064685	Rubio-Ponce21	1.0	1.0	0	0.0	0.0	True	1.0
ENSMUSG00000088511	Rubio-Ponce21	1.0	1.0	0	0.0	0.0	True	1.0
ENSMUSG00000087714	Rubio-Ponce21	1.0	1.0	0	0.0	0.0	True	1.0
ENSMUSG00000064436	Rubio-Ponce21	1.0	1.0	0	0.0	0.0	True	1.0
ENSMUSG00000098788	Rubio-Ponce21	1.0	1.0	0	0.0	0.0	True	1.0
ENSMUSG00000098809	Rubio-Ponce21	1.0	1.0	0	0.0	0.0	True	1.0
ENSMUSG00000088597	Rubio-Ponce21	1.0	1.0	0	0.0	0.0	True	1.0
ENSMUSG00000096124	Rubio-Ponce21	1.0	1.0	0	0.0	0.0	True	1.0
ENSMUSG00000097224	Rubio-Ponce21	1.0	1.0	0	0.0	0.0	False	1.0
ENSMUSG00000094131	Rubio-Ponce21	1.0	1.0	0	0.0	0.0	True	1.0
ENSMUSG00000070203	Rubio-Ponce21	1.0	1.0	0	0.0	0.0	True	1.0
ENSMUSG00000088211	Rubio-Ponce21	1.0	1.0	0	0.0	0.0	True	1.0
ENSMUSG00000084474	Rubio-Ponce21	1.0	1.0	0	0.0	0.0	True	1.0
ENSMUSG00000084442	Rubio-Ponce21	1.0	1.0	0	0.0	0.0	True	1.0
ENSMUSG00000084696	Rubio-Ponce21	1.0	1.0	0	0.0	0.0	True	1.0
ENSMUSG00000077652	Rubio-Ponce21	1.0	1.0	0	0.0	0.0	True	1.0
ENSMUSG00000084504	Rubio-Ponce21	1.0	1.0	0	0.0	0.0	True	1.0
ENSMUSG00000092888	Rubio-Ponce21	1.0	1.0	0	0.0	0.0	True	1.0
ENSMUSG00000064781	Rubio-Ponce21	1.0	1.0	0	0.0	0.0	True	1.0
ENSMUSG00000064575	Rubio-Ponce21	1.0	1.0	0	0.0	0.0	True	1.0
ENSMUSG00000065220	Rubio-Ponce21	1.0	1.0	0	0.0	0.0	True	1.0
ENSMUSG00000064551	Rubio-Ponce21	1.0	1.0	0	0.0	0.0	True	1.0
ENSMUSG00000088286	Rubio-Ponce21	1.0	1.0	0	0.0	0.0	True	1.0
ENSMUSG00000096021	Rubio-Ponce21	1.0	1.0	0	0.0	0.0	True	1.0
ENSMUSG00000065372	Rubio-Ponce21	1.0	1.0	0	0.0	0.0	True	1.0
ENSMUSG00000064524	Rubio-Ponce21	1.0	1.0	0	0.0	0.0	True	1.0
ENSMUSG00000064555	Rubio-Ponce21	1.0	1.0	0	0.0	0.0	True	1.0
ENSMUSG00000064889	Rubio-Ponce21	1.0	1.0	0	0.0	0.0	True	1.0
ENSMUSG00000065206	Rubio-Ponce21	1.0	1.0	0	0.0	0.0	True	1.0
ENSMUSG00000092338	Rubio-Ponce21	1.0	1.0	0	0.0	0.0	True	1.0
ENSMUSG00000075934	Rubio-Ponce21	1.0	1.0	0	0.0	0.0	True	1.0
ENSMUSG00000080499	Rubio-Ponce21	1.0	1.0	0	0.0	0.0	True	1.0
ENSMUSG00000094842	Rubio-Ponce21	1.0	0.872348835338331	24	12.0	3.8939663333162	True	1.0
ENSMUSG00000084576	Rubio-Ponce21	1.0	1.0	0	0.0	0.0	True	1.0
ENSMUSG00000065045	Rubio-Ponce21	1.0	1.0	0	0.0	0.0	True	1.0
ENSMUSG00000084479	Rubio-Ponce21	0.803633945490964	0.129051573164231	24	16.0	14.5128009984289	True	1.0
ENSMUSG00000084589	Rubio-Ponce21	1.0	1.0	0	0.0	0.0	True	1.0
ENSMUSG00000090214	Rubio-Ponce21	1.0	1.0	0	0.0	0.0	True	1.0
ENSMUSG00000089438	Rubio-Ponce21	1.0	1.0	0	0.0	0.0	True	1.0
ENSMUSG00000096349	Rubio-Ponce21	1.0	1.0	0	0.0	0.0	True	1.0
ENSMUSG00000065246	Rubio-Ponce21	1.0	1.0	0	0.0	0.0	True	1.0
ENSMUSG00000098347	Rubio-Ponce21	1.0	1.0	0	0.0	0.0	True	1.0
ENSMUSG00000065164	Rubio-Ponce21	1.0	0.457886631313364	0	0.0	0.0	True	1.0
ENSMUSG00000089068	Rubio-Ponce21	1.0	1.0	0	0.0	0.0	True	1.0
ENSMUSG00000065722	Rubio-Ponce21	1.0	1.0	0	0.0	0.0	True	1.0
ENSMUSG00000097995	Rubio-Ponce21	1.0	1.0	24	0.0	0.186363649035964	False	1.0
ENSMUSG00000086517	Rubio-Ponce21	1.0	1.0	0	0.0	0.0	True	1.0
ENSMUSG00000088275	Rubio-Ponce21	1.0	1.0	0	0.0	0.0	True	1.0
ENSMUSG00000077535	Rubio-Ponce21	1.0	1.0	0	0.0	0.0	True	1.0
ENSMUSG00000077163	Rubio-Ponce21	1.0	1.0	0	0.0	0.0	True	1.0
ENSMUSG00000084583	Rubio-Ponce21	1.0	1.0	0	0.0	0.0	True	1.0
ENSMUSG00000065769	Rubio-Ponce21	1.0	1.0	0	0.0	0.0	True	1.0
ENSMUSG00000088811	Rubio-Ponce21	1.0	1.0	0	0.0	0.0	True	1.0
ENSMUSG00000088152	Rubio-Ponce21	1.0	1.0	0	0.0	0.0	True	1.0
ENSMUSG00000088119	Rubio-Ponce21	1.0	1.0	0	0.0	0.0	True	1.0
ENSMUSG00000095883	Rubio-Ponce21	1.0	1.0	0	0.0	0.0	True	1.0
ENSMUSG00000064670	Rubio-Ponce21	1.0	1.0	0	0.0	0.0	True	1.0
ENSMUSG00000065312	Rubio-Ponce21	1.0	1.0	0	0.0	0.0	True	1.0
ENSMUSG00000065329	Rubio-Ponce21	1.0	1.0	0	0.0	0.0	True	1.0
ENSMUSG00000096713	Rubio-Ponce21	1.0	1.0	0	0.0	0.0	True	1.0
ENSMUSG00000065745	Rubio-Ponce21	1.0	1.0	0	0.0	0.0	True	1.0
ENSMUSG00000080673	Rubio-Ponce21	1.0	1.0	0	0.0	0.0	True	1.0
ENSMUSG00000096022	Rubio-Ponce21	1.0	1.0	0	0.0	0.0	True	1.0
ENSMUSG00000065573	Rubio-Ponce21	1.0	1.0	0	0.0	0.0	True	1.0
ENSMUSG00000088172	Rubio-Ponce21	1.0	1.0	0	0.0	0.0	True	1.0
ENSMUSG00000065261	Rubio-Ponce21	1.0	1.0	0	0.0	0.0	True	1.0
ENSMUSG00000087989	Rubio-Ponce21	1.0	1.0	0	0.0	0.0	True	1.0
ENSMUSG00000088768	Rubio-Ponce21	1.0	1.0	0	0.0	0.0	True	1.0
ENSMUSG00000088589	Rubio-Ponce21	1.0	1.0	0	0.0	0.0	True	1.0
ENSMUSG00000098478	Rubio-Ponce21	1.0	1.0	0	0.0	0.0	True	1.0
ENSMUSG00000065694	Rubio-Ponce21	1.0	1.0	0	0.0	0.0	True	1.0
ENSMUSG00000088758	Rubio-Ponce21	1.0	1.0	0	0.0	0.0	True	1.0
ENSMUSG00000087769	Rubio-Ponce21	1.0	1.0	0	0.0	0.0	True	1.0
ENSMUSG00000088237	Rubio-Ponce21	1.0	1.0	0	0.0	0.0	True	1.0
ENSMUSG00000089497	Rubio-Ponce21	1.0	1.0	0	0.0	0.0	True	1.0
ENSMUSG00000089292	Rubio-Ponce21	1.0	1.0	0	0.0	0.0	True	1.0
ENSMUSG00000095284	Rubio-Ponce21	1.0	1.0	0	0.0	0.0	True	1.0
ENSMUSG00000088721	Rubio-Ponce21	1.0	1.0	0	0.0	0.0	True	1.0
ENSMUSG00000093672	Rubio-Ponce21	1.0	1.0	0	0.0	0.0	True	1.0
ENSMUSG00000087842	Rubio-Ponce21	1.0	1.0	0	0.0	0.0	True	1.0
ENSMUSG00000095678	Rubio-Ponce21	1.0	1.0	0	0.0	0.0	True	1.0
ENSMUSG00000096181	Rubio-Ponce21	1.0	1.0	0	0.0	0.0	True	1.0
ENSMUSG00000087264	Rubio-Ponce21	1.0	1.0	0	0.0	0.0	True	1.0
ENSMUSG00000088067	Rubio-Ponce21	1.0	1.0	0	0.0	0.0	True	1.0
ENSMUSG00000064399	Rubio-Ponce21	1.0	1.0	0	0.0	0.0	True	1.0
ENSMUSG00000088644	Rubio-Ponce21	1.0	1.0	0	0.0	0.0	True	1.0
ENSMUSG00000088160	Rubio-Ponce21	1.0	1.0	0	0.0	0.0	True	1.0
ENSMUSG00000088942	Rubio-Ponce21	1.0	1.0	0	0.0	0.0	True	1.0
ENSMUSG00000088959	Rubio-Ponce21	1.0	1.0	0	0.0	0.0	True	1.0
ENSMUSG00000065898	Rubio-Ponce21	1.0	1.0	0	0.0	0.0	True	1.0
ENSMUSG00000095305	Rubio-Ponce21	1.0	1.0	0	0.0	0.0	True	1.0
ENSMUSG00000089071	Rubio-Ponce21	1.0	1.0	0	0.0	0.0	True	1.0
ENSMUSG00000088658	Rubio-Ponce21	1.0	1.0	0	0.0	0.0	True	1.0
ENSMUSG00000096222	Rubio-Ponce21	1.0	1.0	0	0.0	0.0	True	1.0
ENSMUSG00000088993	Rubio-Ponce21	1.0	1.0	0	0.0	0.0	True	1.0
ENSMUSG00000088535	Rubio-Ponce21	1.0	1.0	0	0.0	0.0	True	1.0
ENSMUSG00000088563	Rubio-Ponce21	1.0	1.0	0	0.0	0.0	True	1.0
ENSMUSG00000064801	Rubio-Ponce21	1.0	1.0	0	0.0	0.0	True	1.0
ENSMUSG00000092704	Rubio-Ponce21	1.0	1.0	0	0.0	0.0	True	1.0
ENSMUSG00000096547	Rubio-Ponce21	1.0	1.0	0	0.0	0.0	True	1.0
ENSMUSG00000095892	Rubio-Ponce21	1.0	1.0	0	0.0	0.0	True	1.0
ENSMUSG00000088096	Rubio-Ponce21	1.0	1.0	0	0.0	0.0	True	1.0
ENSMUSG00000065802	Rubio-Ponce21	1.0	1.0	0	0.0	0.0	True	1.0
ENSMUSG00000065936	Rubio-Ponce21	1.0	1.0	0	0.0	0.0	True	1.0
ENSMUSG00000064648	Rubio-Ponce21	1.0	1.0	0	0.0	0.0	True	1.0
ENSMUSG00000094312	Rubio-Ponce21	1.0	1.0	0	0.0	0.0	True	1.0
ENSMUSG00000084520	Rubio-Ponce21	1.0	1.0	0	0.0	0.0	True	1.0
ENSMUSG00000096804	Rubio-Ponce21	1.0	1.0	0	0.0	0.0	True	1.0
ENSMUSG00000093932	Rubio-Ponce21	1.0	1.0	0	0.0	0.0	True	1.0
ENSMUSG00000065192	Rubio-Ponce21	1.0	1.0	0	0.0	0.0	True	1.0
ENSMUSG00000092381	Rubio-Ponce21	1.0	0.500404085716454	24	2.0	0.52814866146995	False	0.8509336086834985
ENSMUSG00000084740	Rubio-Ponce21	1.0	1.0	0	0.0	0.0	True	1.0
ENSMUSG00000065029	Rubio-Ponce21	1.0	1.0	0	0.0	0.0	True	1.0
ENSMUSG00000086656	Rubio-Ponce21	1.0	1.0	0	0.0	0.0	True	1.0
ENSMUSG00000099118	Rubio-Ponce21	1.0	1.0	0	0.0	0.0	True	1.0
ENSMUSG00000093864	Rubio-Ponce21	1.0	1.0	0	0.0	0.0	True	1.0
ENSMUSG00000084461	Rubio-Ponce21	1.0	1.0	0	0.0	0.0	True	1.0
ENSMUSG00000064737	Rubio-Ponce21	1.0	1.0	0	0.0	0.0	True	1.0
ENSMUSG00000093831	Rubio-Ponce21	1.0	1.0	0	0.0	0.0	True	1.0
ENSMUSG00000084417	Rubio-Ponce21	1.0	1.0	0	0.0	0.0	True	1.0
ENSMUSG00000086689	Rubio-Ponce21	1.0	1.0	0	0.0	0.0	True	1.0
ENSMUSG00000095506	Rubio-Ponce21	1.0	1.0	0	0.0	0.0	True	1.0
ENSMUSG00000085774	Rubio-Ponce21	1.0	0.264142704721749	24	4.0	0.0273706892861689	True	1.0
ENSMUSG00000088383	Rubio-Ponce21	1.0	1.0	0	0.0	0.0	True	1.0
ENSMUSG00000088843	Rubio-Ponce21	1.0	1.0	0	0.0	0.0	True	1.0
ENSMUSG00000065714	Rubio-Ponce21	1.0	1.0	0	0.0	0.0	True	1.0
ENSMUSG00000095998	Rubio-Ponce21	1.0	1.0	0	0.0	0.0	True	1.0
ENSMUSG00000064663	Rubio-Ponce21	1.0	1.0	24	12.0	0.109113647404896	True	1.0
ENSMUSG00000096303	Rubio-Ponce21	1.0	1.0	0	0.0	0.0	True	1.0
ENSMUSG00000095712	Rubio-Ponce21	1.0	1.0	0	0.0	0.0	True	1.0
ENSMUSG00000065620	Rubio-Ponce21	1.0	1.0	0	0.0	0.0	True	1.0
ENSMUST00000181212	Rubio-Ponce21	1.0	1.0	24	0.0	0.0069706586489369	True	1.0
ENSMUSG00000087841	Rubio-Ponce21	1.0	1.0	0	0.0	0.0	True	1.0
ENSMUSG00000020164	Rubio-Ponce21	1.0	1.0	0	0.0	0.0	True	1.0
ENSMUSG00000084737	Rubio-Ponce21	1.0	1.0	0	0.0	0.0	True	1.0
ENSMUSG00000077419	Rubio-Ponce21	1.0	1.0	0	0.0	0.0	True	1.0
ENSMUSG00000094812	Rubio-Ponce21	1.0	1.0	0	0.0	0.0	True	1.0
ENSMUSG00000089218	Rubio-Ponce21	1.0	1.0	0	0.0	0.0	True	1.0
ENSMUSG00000088494	Rubio-Ponce21	1.0	1.0	0	0.0	0.0	True	1.0
ENSMUSG00000098519	Rubio-Ponce21	1.0	1.0	0	0.0	0.0	True	1.0
ENSMUSG00000087780	Rubio-Ponce21	1.0	1.0	0	0.0	0.0	True	1.0
ENSMUSG00000089471	Rubio-Ponce21	1.0	1.0	0	0.0	0.0	True	1.0
ENSMUSG00000089039	Rubio-Ponce21	1.0	1.0	0	0.0	0.0	True	1.0
ENSMUSG00000089286	Rubio-Ponce21	1.0	1.0	0	0.0	0.0	True	1.0
ENSMUSG00000094301	Rubio-Ponce21	1.0	1.0	0	0.0	0.0	True	1.0
ENSMUSG00000084731	Rubio-Ponce21	1.0	1.0	0	0.0	0.0	True	1.0
ENSMUSG00000089051	Rubio-Ponce21	1.0	1.0	0	0.0	0.0	True	1.0
ENSMUSG00000089074	Rubio-Ponce21	1.0	1.0	0	0.0	0.0	True	1.0
ENSMUSG00000088580	Rubio-Ponce21	1.0	1.0	0	0.0	0.0	True	1.0
ENSMUSG00000087922	Rubio-Ponce21	1.0	1.0	0	0.0	0.0	True	1.0
ENSMUSG00000065040	Rubio-Ponce21	1.0	1.0	0	0.0	0.0	True	1.0
ENSMUSG00000088167	Rubio-Ponce21	1.0	1.0	0	0.0	0.0	True	1.0
ENSMUSG00000065127	Rubio-Ponce21	1.0	1.0	0	0.0	0.0	True	1.0
ENSMUSG00000065937	Rubio-Ponce21	1.0	1.0	0	0.0	0.0	True	1.0
ENSMUSG00000065322	Rubio-Ponce21	1.0	1.0	0	0.0	0.0	True	1.0
ENSMUSG00000084659	Rubio-Ponce21	1.0	1.0	0	0.0	0.0	True	1.0
ENSMUSG00000094717	Rubio-Ponce21	1.0	1.0	0	0.0	0.0	True	1.0
ENSMUSG00000075952	Rubio-Ponce21	1.0	1.0	0	0.0	0.0	True	1.0
ENSMUSG00000087835	Rubio-Ponce21	1.0	1.0	0	0.0	0.0	True	1.0
ENSMUSG00000084617	Rubio-Ponce21	1.0	1.0	0	0.0	0.0	True	1.0
ENSMUSG00000095140	Rubio-Ponce21	1.0	1.0	0	0.0	0.0	True	1.0
ENSMUSG00000098858	Rubio-Ponce21	1.0	1.0	0	0.0	0.0	True	1.0
ENSMUSG00000088991	Rubio-Ponce21	1.0	1.0	0	0.0	0.0	True	1.0
ENSMUSG00000087832	Rubio-Ponce21	1.0	1.0	0	0.0	0.0	True	1.0
ENSMUSG00000094292	Rubio-Ponce21	1.0	1.0	0	0.0	0.0	True	1.0
ENSMUSG00000088138	Rubio-Ponce21	1.0	1.0	0	0.0	0.0	True	1.0
ENSMUSG00000089452	Rubio-Ponce21	1.0	1.0	0	0.0	0.0	True	1.0
ENSMUSG00000088344	Rubio-Ponce21	1.0	1.0	0	0.0	0.0	True	1.0
ENSMUSG00000088602	Rubio-Ponce21	1.0	1.0	0	0.0	0.0	True	1.0
ENSMUSG00000088938	Rubio-Ponce21	1.0	1.0	0	0.0	0.0	True	1.0
ENSMUSG00000065787	Rubio-Ponce21	1.0	1.0	0	0.0	0.0	True	1.0
ENSMUSG00000089080	Rubio-Ponce21	1.0	1.0	0	0.0	0.0	True	1.0
ENSMUSG00000093822	Rubio-Ponce21	1.0	1.0	0	0.0	0.0	True	1.0
ENSMUSG00000095980	Rubio-Ponce21	1.0	1.0	0	0.0	0.0	True	1.0
ENSMUSG00000065733	Rubio-Ponce21	1.0	1.0	0	0.0	0.0	True	1.0
ENSMUSG00000088817	Rubio-Ponce21	1.0	1.0	0	0.0	0.0	True	1.0
ENSMUSG00000065866	Rubio-Ponce21	1.0	1.0	0	0.0	0.0	True	1.0
ENSMUSG00000064476	Rubio-Ponce21	1.0	1.0	0	0.0	0.0	True	1.0
ENSMUSG00000075908	Rubio-Ponce21	1.0	1.0	0	0.0	0.0	True	1.0
ENSMUSG00000088285	Rubio-Ponce21	1.0	1.0	0	0.0	0.0	True	1.0
ENSMUSG00000088918	Rubio-Ponce21	1.0	1.0	0	0.0	0.0	True	1.0
ENSMUSG00000088121	Rubio-Ponce21	1.0	1.0	0	0.0	0.0	True	1.0
ENSMUSG00000088647	Rubio-Ponce21	1.0	1.0	0	0.0	0.0	True	1.0
ENSMUSG00000080566	Rubio-Ponce21	1.0	1.0	0	0.0	0.0	True	1.0
ENSMUSG00000098444	Rubio-Ponce21	1.0	1.0	0	0.0	0.0	True	1.0
ENSMUSG00000088663	Rubio-Ponce21	1.0	1.0	0	0.0	0.0	True	1.0
ENSMUSG00000088910	Rubio-Ponce21	1.0	1.0	0	0.0	0.0	True	1.0
ENSMUSG00000088705	Rubio-Ponce21	1.0	1.0	0	0.0	0.0	True	1.0
ENSMUSG00000088231	Rubio-Ponce21	1.0	1.0	0	0.0	0.0	True	1.0
ENSMUSG00000077668	Rubio-Ponce21	1.0	1.0	0	0.0	0.0	True	1.0
ENSMUSG00000080542	Rubio-Ponce21	1.0	1.0	0	0.0	0.0	True	1.0
ENSMUSG00000089420	Rubio-Ponce21	1.0	1.0	0	0.0	0.0	True	1.0
ENSMUSG00000089228	Rubio-Ponce21	1.0	1.0	0	0.0	0.0	True	1.0
ENSMUSG00000095393	Rubio-Ponce21	1.0	1.0	0	0.0	0.0	True	1.0
ENSMUSG00000064964	Rubio-Ponce21	1.0	1.0	0	0.0	0.0	True	1.0
ENSMUSG00000096731	Rubio-Ponce21	1.0	1.0	0	0.0	0.0	True	1.0
ENSMUSG00000088471	Rubio-Ponce21	1.0	1.0	0	0.0	0.0	True	1.0
ENSMUSG00000084647	Rubio-Ponce21	1.0	1.0	0	0.0	0.0	True	1.0
ENSMUSG00000089147	Rubio-Ponce21	1.0	1.0	0	0.0	0.0	True	1.0
ENSMUSG00000088441	Rubio-Ponce21	1.0	1.0	0	0.0	0.0	True	1.0
ENSMUSG00000065764	Rubio-Ponce21	1.0	1.0	0	0.0	0.0	True	1.0
ENSMUSG00000064853	Rubio-Ponce21	1.0	1.0	0	0.0	0.0	True	1.0
ENSMUSG00000064921	Rubio-Ponce21	1.0	1.0	0	0.0	0.0	True	1.0
ENSMUSG00000065195	Rubio-Ponce21	1.0	1.0	0	0.0	0.0	True	1.0
ENSMUSG00000077586	Rubio-Ponce21	1.0	1.0	0	0.0	0.0	True	1.0
ENSMUST00000184340	Rubio-Ponce21	1.0	1.0	0	0.0	0.0	True	1.0
ENSMUST00000184569	Rubio-Ponce21	1.0	1.0	0	0.0	0.0	True	1.0
ENSMUSG00000081461	Rubio-Ponce21	1.0	1.0	0	0.0	0.0	True	1.0
ENSMUSG00000081947	Rubio-Ponce21	1.0	1.0	0	0.0	0.0	True	1.0
ENSMUSG00000082146	Rubio-Ponce21	1.0	1.0	0	0.0	0.0	True	1.0
ENSMUSG00000083492	Rubio-Ponce21	1.0	1.0	0	0.0	0.0	True	1.0
ENSMUSG00000083419	Rubio-Ponce21	1.0	1.0	0	0.0	0.0	True	1.0
ENSMUSG00000085835	Rubio-Ponce21	1.0	1.0	0	0.0	0.0	True	1.0
ENSMUSG00000081308	Rubio-Ponce21	1.0	1.0	0	0.0	0.0	True	1.0
ENSMUSG00000083262	Rubio-Ponce21	1.0	1.0	0	0.0	0.0	True	1.0
ENSMUSG00000068200	Rubio-Ponce21	1.0	1.0	0	0.0	0.0	True	1.0
ENSMUSG00000081898	Rubio-Ponce21	1.0	1.0	0	0.0	0.0	True	1.0
ENSMUSG00000089199	Rubio-Ponce21	1.0	1.0	0	0.0	0.0	True	1.0
ENSMUSG00000083670	Rubio-Ponce21	1.0	1.0	0	0.0	0.0	True	1.0
ENSMUSG00000087021	Rubio-Ponce21	1.0	1.0	0	0.0	0.0	True	1.0
ENSMUSG00000081959	Rubio-Ponce21	1.0	1.0	0	0.0	0.0	True	1.0
ENSMUSG00000080952	Rubio-Ponce21	1.0	1.0	0	0.0	0.0	True	1.0
ENSMUSG00000097378	Rubio-Ponce21	1.0	0.639745803828524	24	22.0	0.143937949271552	False	1.0
ENSMUSG00000080050	Rubio-Ponce21	1.0	1.0	0	0.0	0.0	True	1.0
ENSMUST00000181250	Rubio-Ponce21	1.0	1.0	0	0.0	0.0	True	1.0
ENSMUSG00000083714	Rubio-Ponce21	1.0	1.0	0	0.0	0.0	True	1.0
ENSMUSG00000086518	Rubio-Ponce21	1.0	1.0	0	0.0	0.0	True	1.0
ENSMUSG00000081020	Rubio-Ponce21	1.0	1.0	0	0.0	0.0	True	1.0
ENSMUSG00000082198	Rubio-Ponce21	1.0	1.0	0	0.0	0.0	True	1.0
ENSMUSG00000082458	Rubio-Ponce21	1.0	1.0	0	0.0	0.0	True	1.0
ENSMUSG00000082496	Rubio-Ponce21	1.0	1.0	0	0.0	0.0	True	1.0
ENSMUSG00000093042	Rubio-Ponce21	1.0	1.0	0	0.0	0.0	True	1.0
ENSMUSG00000081410	Rubio-Ponce21	1.0	1.0	0	0.0	0.0	True	1.0
ENSMUSG00000092922	Rubio-Ponce21	1.0	1.0	0	0.0	0.0	True	1.0
ENSMUSG00000068243	Rubio-Ponce21	1.0	1.0	0	0.0	0.0	True	1.0
ENSMUSG00000082404	Rubio-Ponce21	1.0	1.0	0	0.0	0.0	True	1.0
ENSMUSG00000083518	Rubio-Ponce21	1.0	1.0	0	0.0	0.0	True	1.0
ENSMUSG00000082054	Rubio-Ponce21	1.0	1.0	0	0.0	0.0	True	1.0
ENSMUSG00000087611	Rubio-Ponce21	1.0	1.0	24	0.0	0.0098485832483662	False	1.0
ENSMUSG00000082617	Rubio-Ponce21	1.0	1.0	0	0.0	0.0	True	1.0
ENSMUSG00000083402	Rubio-Ponce21	1.0	1.0	0	0.0	0.0	True	1.0
ENSMUSG00000087011	Rubio-Ponce21	1.0	1.0	0	0.0	0.0	True	1.0
ENSMUSG00000083535	Rubio-Ponce21	1.0	1.0	0	0.0	0.0	True	1.0
ENSMUSG00000082240	Rubio-Ponce21	1.0	1.0	0	0.0	0.0	True	1.0
ENSMUSG00000082109	Rubio-Ponce21	1.0	0.216907890953584	24	10.0	0.113079809340571	True	1.0
ENSMUSG00000081661	Rubio-Ponce21	1.0	1.0	0	0.0	0.0	True	1.0
ENSMUSG00000080186	Rubio-Ponce21	1.0	1.0	0	0.0	0.0	True	1.0
ENSMUSG00000083939	Rubio-Ponce21	1.0	1.0	0	0.0	0.0	True	1.0
ENSMUSG00000081232	Rubio-Ponce21	1.0	1.0	0	0.0	0.0	True	1.0
ENSMUSG00000082270	Rubio-Ponce21	1.0	1.0	0	0.0	0.0	True	1.0
ENSMUSG00000082326	Rubio-Ponce21	1.0	1.0	0	0.0	0.0	True	1.0
ENSMUSG00000082975	Rubio-Ponce21	1.0	1.0	0	0.0	0.0	True	1.0
ENSMUSG00000085706	Rubio-Ponce21	1.0	1.0	0	0.0	0.0	True	1.0
ENSMUSG00000094401	Rubio-Ponce21	1.0	1.0	0	0.0	0.0	True	1.0
ENSMUSG00000080792	Rubio-Ponce21	1.0	1.0	0	0.0	0.0	True	1.0
ENSMUSG00000094358	Rubio-Ponce21	1.0	1.0	0	0.0	0.0	True	1.0
ENSMUSG00000086497	Rubio-Ponce21	1.0	1.0	0	0.0	0.0	True	1.0
ENSMUST00000177600	Rubio-Ponce21	1.0	1.0	0	0.0	0.0	True	1.0
ENSMUSG00000078212	Rubio-Ponce21	1.0	1.0	0	0.0	0.0	True	1.0
ENSMUSG00000094693	Rubio-Ponce21	1.0	1.0	0	0.0	0.0	True	1.0
ENSMUSG00000085686	Rubio-Ponce21	1.0	1.0	0	0.0	0.0	True	1.0
ENSMUST00000105012	Rubio-Ponce21	1.0	1.0	0	0.0	0.0	True	1.0
ENSMUSG00000078214	Rubio-Ponce21	1.0	1.0	0	0.0	0.0	True	1.0
ENSMUSG00000094323	Rubio-Ponce21	1.0	1.0	0	0.0	0.0	True	1.0
ENSMUSG00000098787	Rubio-Ponce21	1.0	1.0	0	0.0	0.0	True	1.0
ENSMUSG00000094794	Rubio-Ponce21	1.0	1.0	0	0.0	0.0	True	1.0
ENSMUSG00000085775	Rubio-Ponce21	1.0	1.0	0	0.0	0.0	True	1.0
ENSMUSG00000094240	Rubio-Ponce21	1.0	1.0	0	0.0	0.0	True	1.0
ENSMUSG00000082489	Rubio-Ponce21	1.0	1.0	0	0.0	0.0	True	1.0
ENSMUST00000144082	Rubio-Ponce21	0.305303609540549	0.0339927838268174	24	2.0	1.64087664108244	False	0.1204356969296194
ENSMUST00000131709	Rubio-Ponce21	1.0	1.0	24	10.0	0.0741359033667224	True	1.0
ENSMUST00000146820	Rubio-Ponce21	1.0	0.749267486277728	0	0.0	0.0	True	1.0
ENSMUST00000149571	Rubio-Ponce21	1.0	1.0	0	0.0	0.0	True	1.0
ENSMUSG00000096733	Rubio-Ponce21	1.0	1.0	0	0.0	0.0	True	1.0
ENSMUSG00000094725	Rubio-Ponce21	1.0	1.0	0	0.0	0.0	True	1.0
ENSMUSG00000080300	Rubio-Ponce21	1.0	1.0	0	0.0	0.0	True	1.0
ENSMUSG00000096524	Rubio-Ponce21	1.0	1.0	0	0.0	0.0	True	1.0
ENSMUSG00000082025	Rubio-Ponce21	1.0	1.0	0	0.0	0.0	True	1.0
ENSMUSG00000095259	Rubio-Ponce21	1.0	1.0	0	0.0	0.0	True	1.0
ENSMUSG00000089145	Rubio-Ponce21	1.0	1.0	0	0.0	0.0	True	1.0
ENSMUSG00000081589	Rubio-Ponce21	1.0	1.0	0	0.0	0.0	True	1.0
ENSMUSG00000083918	Rubio-Ponce21	1.0	1.0	0	0.0	0.0	True	1.0
ENSMUSG00000080876	Rubio-Ponce21	1.0	1.0	0	0.0	0.0	True	1.0
ENSMUST00000178216	Rubio-Ponce21	1.0	1.0	0	0.0	0.0	True	1.0
ENSMUSG00000081421	Rubio-Ponce21	1.0	1.0	0	0.0	0.0	True	1.0
ENSMUST00000100173	Rubio-Ponce21	1.0	1.0	0	0.0	0.0	True	1.0
ENSMUSG00000087635	Rubio-Ponce21	1.0	1.0	0	0.0	0.0	True	1.0
ENSMUSG00000081992	Rubio-Ponce21	1.0	0.694506645053126	24	20.0	0.102111876057587	True	1.0
ENSMUSG00000083233	Rubio-Ponce21	1.0	1.0	0	0.0	0.0	True	1.0
ENSMUSG00000083503	Rubio-Ponce21	1.0	1.0	0	0.0	0.0	True	1.0
ENSMUSG00000081244	Rubio-Ponce21	1.0	1.0	0	0.0	0.0	True	1.0
ENSMUSG00000044062	Rubio-Ponce21	1.0	1.0	0	0.0	0.0	True	1.0
ENSMUSG00000083004	Rubio-Ponce21	1.0	1.0	24	10.0	0.11026623145823	True	1.0
ENSMUSG00000066068	Rubio-Ponce21	1.0	1.0	0	0.0	0.0	True	1.0
ENSMUSG00000081480	Rubio-Ponce21	1.0	1.0	0	0.0	0.0	True	1.0
ENSMUST00000072389	Rubio-Ponce21	1.0	1.0	0	0.0	0.0	True	1.0
ENSMUSG00000082413	Rubio-Ponce21	1.0	1.0	0	0.0	0.0	True	1.0
ENSMUSG00000065314	Rubio-Ponce21	1.0	1.0	0	0.0	0.0	True	1.0
ENSMUSG00000082788	Rubio-Ponce21	1.0	1.0	0	0.0	0.0	True	1.0
ENSMUST00000163460	Rubio-Ponce21	1.0	1.0	0	0.0	0.0	True	1.0
ENSMUSG00000082796	Rubio-Ponce21	1.0	1.0	0	0.0	0.0	True	1.0
ENSMUSG00000082895	Rubio-Ponce21	1.0	1.0	24	18.0	0.106500887848412	False	1.0
ENSMUSG00000083335	Rubio-Ponce21	1.0	1.0	0	0.0	0.0	True	1.0
ENSMUSG00000082951	Rubio-Ponce21	1.0	1.0	0	0.0	0.0	True	1.0
ENSMUSG00000082357	Rubio-Ponce21	1.0	1.0	0	0.0	0.0	True	1.0
ENSMUSG00000083528	Rubio-Ponce21	1.0	1.0	0	0.0	0.0	True	1.0
ENSMUSG00000083796	Rubio-Ponce21	1.0	0.749267486277728	24	22.0	0.0632648437127604	True	1.0
ENSMUSG00000083973	Rubio-Ponce21	1.0	1.0	0	0.0	0.0	True	1.0
ENSMUST00000179043	Rubio-Ponce21	1.0	1.0	0	0.0	0.0	True	1.0
ENSMUSG00000099120	Rubio-Ponce21	1.0	1.0	0	0.0	0.0	True	1.0
ENSMUSG00000083373	Rubio-Ponce21	1.0	1.0	0	0.0	0.0	True	1.0
ENSMUST00000119327	Rubio-Ponce21	1.0	1.0	0	0.0	0.0	True	1.0
ENSMUSG00000098972	Rubio-Ponce21	1.0	1.0	0	0.0	0.0	True	1.0
ENSMUSG00000083729	Rubio-Ponce21	1.0	1.0	0	0.0	0.0	True	1.0
ENSMUSG00000081519	Rubio-Ponce21	1.0	1.0	0	0.0	0.0	True	1.0
ENSMUSG00000081648	Rubio-Ponce21	1.0	1.0	24	0.0	0.0362109382645631	True	1.0
ENSMUSG00000083650	Rubio-Ponce21	1.0	1.0	0	0.0	0.0	True	1.0
ENSMUSG00000084821	Rubio-Ponce21	1.0	1.0	0	0.0	0.0	True	1.0
ENSMUSG00000081861	Rubio-Ponce21	1.0	1.0	0	0.0	0.0	True	1.0
ENSMUSG00000069136	Rubio-Ponce21	1.0	1.0	24	10.0	0.0376194949726867	True	1.0
ENSMUSG00000083453	Rubio-Ponce21	1.0	1.0	0	0.0	0.0	True	1.0
ENSMUSG00000082884	Rubio-Ponce21	1.0	1.0	24	12.0	0.231465040860386	False	1.0
ENSMUSG00000083563	Rubio-Ponce21	1.0	1.0	24	18.0	0.279597092348973	False	1.0
ENSMUSG00000083863	Rubio-Ponce21	1.0	1.0	24	18.0	0.82253489214744	False	1.0
ENSMUSG00000088322	Rubio-Ponce21	1.0	1.0	0	0.0	0.0	True	1.0
ENSMUSG00000081467	Rubio-Ponce21	1.0	1.0	0	0.0	0.0	True	1.0
ENSMUSG00000080846	Rubio-Ponce21	1.0	1.0	0	0.0	0.0	True	1.0
ENSMUSG00000060795	Rubio-Ponce21	1.0	0.291789947316339	24	10.0	0.0772860640769084	True	1.0
ENSMUSG00000080227	Rubio-Ponce21	1.0	1.0	0	0.0	0.0	True	1.0
ENSMUSG00000083281	Rubio-Ponce21	1.0	1.0	0	0.0	0.0	True	1.0
ENSMUSG00000081139	Rubio-Ponce21	1.0	1.0	0	0.0	0.0	True	1.0
ENSMUSG00000081181	Rubio-Ponce21	1.0	1.0	0	0.0	0.0	True	1.0
ENSMUSG00000088935	Rubio-Ponce21	1.0	1.0	0	0.0	0.0	True	1.0
ENSMUST00000118284	Rubio-Ponce21	1.0	1.0	0	0.0	0.0	True	1.0
ENSMUSG00000081619	Rubio-Ponce21	0.72002430949306	0.114969164501465	24	0.0	0.169920587946252	True	1.0
ENSMUSG00000081116	Rubio-Ponce21	1.0	1.0	0	0.0	0.0	True	1.0
ENSMUSG00000081851	Rubio-Ponce21	1.0	1.0	0	0.0	0.0	True	1.0
ENSMUSG00000081525	Rubio-Ponce21	1.0	1.0	0	0.0	0.0	True	1.0
ENSMUST00000117652	Rubio-Ponce21	1.0	1.0	0	0.0	0.0	True	1.0
ENSMUSG00000081389	Rubio-Ponce21	1.0	1.0	0	0.0	0.0	True	1.0
ENSMUSG00000080930	Rubio-Ponce21	1.0	1.0	0	0.0	0.0	True	1.0
ENSMUSG00000083860	Rubio-Ponce21	1.0	1.0	24	0.0	0.0669219999850572	True	1.0
ENSMUSG00000085281	Rubio-Ponce21	1.0	1.0	0	0.0	0.0	False	1.0
ENSMUSG00000092633	Rubio-Ponce21	1.0	1.0	0	0.0	0.0	True	1.0
ENSMUSG00000083305	Rubio-Ponce21	1.0	1.0	0	0.0	0.0	True	1.0
ENSMUST00000093758	Rubio-Ponce21	1.0	1.0	0	0.0	0.0	True	1.0
ENSMUSG00000096496	Rubio-Ponce21	1.0	1.0	0	0.0	0.0	True	1.0
ENSMUSG00000070271	Rubio-Ponce21	1.0	1.0	0	0.0	0.0	True	1.0
ENSMUSG00000075525	Rubio-Ponce21	1.0	1.0	0	0.0	0.0	True	1.0
ENSMUSG00000083545	Rubio-Ponce21	1.0	1.0	0	0.0	0.0	True	1.0
ENSMUSG00000080801	Rubio-Ponce21	1.0	1.0	0	0.0	0.0	True	1.0
ENSMUSG00000082727	Rubio-Ponce21	1.0	1.0	0	0.0	0.0	True	1.0
ENSMUSG00000082314	Rubio-Ponce21	1.0	1.0	0	0.0	0.0	True	1.0
ENSMUST00000118572	Rubio-Ponce21	1.0	0.872348835338331	0	0.0	0.0	True	1.0
ENSMUSG00000081693	Rubio-Ponce21	1.0	1.0	0	0.0	0.0	True	1.0
ENSMUSG00000080586	Rubio-Ponce21	1.0	1.0	0	0.0	0.0	True	1.0
ENSMUSG00000082871	Rubio-Ponce21	1.0	1.0	0	0.0	0.0	True	1.0
ENSMUSG00000081367	Rubio-Ponce21	1.0	1.0	0	0.0	0.0	True	1.0
ENSMUSG00000083423	Rubio-Ponce21	1.0	1.0	0	0.0	0.0	True	1.0
ENSMUSG00000097205	Rubio-Ponce21	1.0	1.0	0	0.0	0.0	True	1.0
ENSMUST00000170685	Rubio-Ponce21	1.0	1.0	0	0.0	0.0	True	1.0
ENSMUSG00000084374	Rubio-Ponce21	1.0	1.0	0	0.0	0.0	True	1.0
ENSMUSG00000093559	Rubio-Ponce21	1.0	1.0	0	0.0	0.0	True	1.0
ENSMUSG00000083269	Rubio-Ponce21	1.0	1.0	0	0.0	0.0	True	1.0
ENSMUSG00000082332	Rubio-Ponce21	1.0	1.0	0	0.0	0.0	True	1.0
ENSMUSG00000080820	Rubio-Ponce21	1.0	1.0	0	0.0	0.0	True	1.0
ENSMUSG00000081005	Rubio-Ponce21	1.0	1.0	24	12.0	0.062436821671991	True	1.0
ENSMUST00000171011	Rubio-Ponce21	1.0	1.0	0	0.0	0.0	True	1.0
ENSMUSG00000069188	Rubio-Ponce21	1.0	1.0	0	0.0	0.0	True	1.0
ENSMUSG00000086670	Rubio-Ponce21	1.0	0.872348835338331	24	4.0	2.92160965637095	False	1.0
ENSMUSG00000083407	Rubio-Ponce21	1.0	1.0	0	0.0	0.0	True	1.0
ENSMUST00000177734	Rubio-Ponce21	1.0	1.0	0	0.0	0.0	True	1.0
ENSMUSG00000086458	Rubio-Ponce21	1.0	1.0	0	0.0	0.0	True	1.0
ENSMUSG00000081070	Rubio-Ponce21	1.0	1.0	0	0.0	0.0	True	1.0
ENSMUSG00000082580	Rubio-Ponce21	1.0	1.0	0	0.0	0.0	True	1.0
ENSMUSG00000081278	Rubio-Ponce21	1.0	1.0	0	0.0	0.0	True	1.0
ENSMUSG00000098232	Rubio-Ponce21	1.0	1.0	24	12.0	0.0527034968289581	True	1.0
ENSMUSG00000089651	Rubio-Ponce21	1.0	1.0	0	0.0	0.0	True	1.0
ENSMUSG00000090001	Rubio-Ponce21	1.0	1.0	0	0.0	0.0	True	1.0
ENSMUSG00000098272	Rubio-Ponce21	1.0	1.0	0	0.0	0.0	True	1.0
ENSMUSG00000098748	Rubio-Ponce21	1.0	1.0	0	0.0	0.0	True	1.0
ENSMUSG00000098313	Rubio-Ponce21	1.0	1.0	0	0.0	0.0	True	1.0
ENSMUST00000085344	Rubio-Ponce21	1.0	1.0	0	0.0	0.0	True	1.0
ENSMUSG00000066478	Rubio-Ponce21	1.0	1.0	0	0.0	0.0	True	1.0
ENSMUSG00000098412	Rubio-Ponce21	1.0	1.0	0	0.0	0.0	True	1.0
ENSMUST00000071965	Rubio-Ponce21	1.0	1.0	0	0.0	0.0	True	1.0
ENSMUSG00000088088	Rubio-Ponce21	1.0	1.0	24	12.0	0.913214265766802	True	1.0
ENSMUSG00000061390	Rubio-Ponce21	1.0	1.0	0	0.0	0.0	True	1.0
ENSMUSG00000096160	Rubio-Ponce21	1.0	0.291789947316339	24	6.0	0.324999004555398	False	0.5790913799353407
ENSMUSG00000077196	Rubio-Ponce21	1.0	1.0	0	0.0	0.0	True	1.0
ENSMUSG00000059237	Rubio-Ponce21	1.0	1.0	0	0.0	0.0	True	1.0
ENSMUSG00000079915	Rubio-Ponce21	1.0	1.0	24	10.0	0.138326349856056	True	1.0
ENSMUST00000179706	Rubio-Ponce21	1.0	1.0	0	0.0	0.0	True	1.0
ENSMUSG00000059571	Rubio-Ponce21	1.0	1.0	0	0.0	0.0	True	1.0
ENSMUSG00000091866	Rubio-Ponce21	1.0	1.0	0	0.0	0.0	True	1.0
ENSMUSG00000087239	Rubio-Ponce21	1.0	1.0	0	0.0	0.0	True	1.0
ENSMUST00000171832	Rubio-Ponce21	1.0	1.0	0	0.0	0.0	True	1.0
ENSMUSG00000057818	Rubio-Ponce21	1.0	1.0	0	0.0	0.0	True	1.0
ENSMUSG00000082465	Rubio-Ponce21	1.0	1.0	0	0.0	0.0	True	1.0
ENSMUSG00000098076	Rubio-Ponce21	1.0	0.500404085716454	24	10.0	0.149930679242108	False	0.8509336086834985
ENSMUSG00000098012	Rubio-Ponce21	1.0	1.0	0	0.0	0.0	True	1.0
ENSMUSG00000093722	Rubio-Ponce21	1.0	1.0	0	0.0	0.0	True	1.0
ENSMUST00000055796	Rubio-Ponce21	1.0	1.0	0	0.0	0.0	True	1.0
ENSMUST00000075798	Rubio-Ponce21	1.0	1.0	0	0.0	0.0	True	1.0
ENSMUSG00000088075	Rubio-Ponce21	1.0	1.0	0	0.0	0.0	True	1.0
ENSMUST00000073577	Rubio-Ponce21	1.0	1.0	0	0.0	0.0	True	1.0
ENSMUSG00000059252	Rubio-Ponce21	1.0	0.694506645053126	24	0.0	0.14528357347615	False	1.0
ENSMUSG00000097946	Rubio-Ponce21	1.0	0.941067472093733	24	12.0	0.0415990919372046	True	1.0
ENSMUSG00000090136	Rubio-Ponce21	1.0	1.0	24	12.0	6.51803959829948	False	1.0
ENSMUSG00000092455	Rubio-Ponce21	1.0	1.0	0	0.0	0.0	True	1.0
ENSMUSG00000098949	Rubio-Ponce21	1.0	1.0	0	0.0	0.0	True	1.0
ENSMUST00000086276	Rubio-Ponce21	1.0	1.0	0	0.0	0.0	True	1.0
ENSMUSG00000066771	Rubio-Ponce21	1.0	1.0	0	0.0	0.0	True	1.0
ENSMUSG00000098909	Rubio-Ponce21	1.0	1.0	0	0.0	0.0	True	1.0
ENSMUSG00000099256	Rubio-Ponce21	1.0	1.0	0	0.0	0.0	True	1.0
ENSMUSG00000098796	Rubio-Ponce21	1.0	1.0	0	0.0	0.0	True	1.0
ENSMUSG00000098729	Rubio-Ponce21	1.0	1.0	0	0.0	0.0	True	1.0
ENSMUSG00000089909	Rubio-Ponce21	1.0	1.0	0	0.0	0.0	True	1.0
ENSMUSG00000090067	Rubio-Ponce21	1.0	1.0	0	0.0	0.0	True	1.0
ENSMUSG00000094627	Rubio-Ponce21	1.0	1.0	0	0.0	0.0	True	1.0
ENSMUST00000182653	Rubio-Ponce21	1.0	1.0	0	0.0	0.0	True	1.0
ENSMUST00000163806	Rubio-Ponce21	1.0	0.264142704721749	24	12.0	7.40482221258553	False	0.5264607612697104
ENSMUSG00000061167	Rubio-Ponce21	1.0	1.0	0	0.0	0.0	True	1.0
ENSMUSG00000092261	Rubio-Ponce21	1.0	1.0	0	0.0	0.0	True	1.0
ENSMUST00000071975	Rubio-Ponce21	1.0	1.0	0	0.0	0.0	True	1.0
ENSMUSG00000059658	Rubio-Ponce21	1.0	0.457886631313364	0	0.0	0.0	True	1.0
ENSMUSG00000081883	Rubio-Ponce21	1.0	1.0	0	0.0	0.0	True	1.0
ENSMUSG00000039617	Rubio-Ponce21	1.0	0.383706374245502	24	10.0	1.11226482467082	False	0.6877158858032383
ENSMUSG00000084339	Rubio-Ponce21	1.0	1.0	0	0.0	0.0	True	1.0
ENSMUSG00000098186	Rubio-Ponce21	1.0	1.0	0	0.0	0.0	True	1.0
ENSMUSG00000097790	Rubio-Ponce21	1.0	1.0	0	0.0	0.0	True	1.0
ENSMUSG00000084092	Rubio-Ponce21	1.0	1.0	0	0.0	0.0	True	1.0
ENSMUSG00000098492	Rubio-Ponce21	1.0	0.749267486277728	24	2.0	0.112534630012277	True	1.0
ENSMUSG00000090300	Rubio-Ponce21	1.0	1.0	0	0.0	0.0	True	1.0
ENSMUSG00000098083	Rubio-Ponce21	1.0	1.0	0	0.0	0.0	True	1.0
ENSMUSG00000099200	Rubio-Ponce21	1.0	1.0	0	0.0	0.0	True	1.0
ENSMUSG00000088497	Rubio-Ponce21	1.0	1.0	0	0.0	0.0	True	1.0
ENSMUSG00000098036	Rubio-Ponce21	1.0	1.0	0	0.0	0.0	True	1.0
ENSMUSG00000098085	Rubio-Ponce21	1.0	1.0	0	0.0	0.0	True	1.0
ENSMUSG00000081657	Rubio-Ponce21	1.0	1.0	0	0.0	0.0	True	1.0
ENSMUSG00000081594	Rubio-Ponce21	1.0	1.0	0	0.0	0.0	True	1.0
ENSMUSG00000098047	Rubio-Ponce21	1.0	1.0	0	0.0	0.0	True	1.0
ENSMUSG00000098226	Rubio-Ponce21	1.0	1.0	0	0.0	0.0	True	1.0
ENSMUSG00000069125	Rubio-Ponce21	1.0	1.0	24	10.0	0.0396821254534079	True	1.0
ENSMUSG00000082243	Rubio-Ponce21	1.0	1.0	0	0.0	0.0	True	1.0
ENSMUSG00000080987	Rubio-Ponce21	1.0	1.0	24	22.0	0.0263241712500128	True	1.0
ENSMUSG00000082294	Rubio-Ponce21	1.0	1.0	0	0.0	0.0	True	1.0
ENSMUSG00000082038	Rubio-Ponce21	1.0	1.0	0	0.0	0.0	True	1.0
ENSMUSG00000081811	Rubio-Ponce21	1.0	1.0	0	0.0	0.0	True	1.0
ENSMUSG00000081767	Rubio-Ponce21	1.0	1.0	0	0.0	0.0	True	1.0
ENSMUSG00000065111	Rubio-Ponce21	1.0	1.0	0	0.0	0.0	True	1.0
ENSMUST00000179198	Rubio-Ponce21	1.0	1.0	0	0.0	0.0	True	1.0
ENSMUSG00000098013	Rubio-Ponce21	1.0	1.0	0	0.0	0.0	True	1.0
ENSMUSG00000090331	Rubio-Ponce21	1.0	1.0	0	0.0	0.0	True	1.0
ENSMUSG00000095953	Rubio-Ponce21	1.0	1.0	0	0.0	0.0	True	1.0
ENSMUSG00000044801	Rubio-Ponce21	1.0	1.0	0	0.0	0.0	True	1.0
ENSMUSG00000076891	Rubio-Ponce21	1.0	1.0	0	0.0	0.0	True	1.0
ENSMUSG00000022799	Rubio-Ponce21	0.519482383916034	0.072433858770781	24	6.0	0.117561452119732	False	0.2060320675449944
ENSMUSG00000006463	Rubio-Ponce21	1.0	0.383706374245502	24	0.0	0.194917519767978	False	0.6877158858032383
ENSMUSG00000036136	Rubio-Ponce21	0.170534315748876	0.0146667741397258	24	10.0	0.161148221218852	False	0.067093409865468
ENSMUSG00000058743	Rubio-Ponce21	1.0	1.0	0	0.0	0.0	True	1.0
ENSMUSG00000025479	Rubio-Ponce21	0.0086654314494048	0.0001674881491057	24	12.0	493.539320064775	False	0.0033858209403291
ENSMUSG00000023263	Rubio-Ponce21	1.0	1.0	0	0.0	0.0	True	1.0
ENSMUST00000113951	Rubio-Ponce21	1.0	1.0	0	0.0	0.0	False	1.0
ENSMUSG00000072875	Rubio-Ponce21	1.0	1.0	0	0.0	0.0	True	1.0
ENSMUSG00000041957	Rubio-Ponce21	0.0898391728413897	0.0057556883767493	24	2.0	0.860294394262802	False	0.0351566662242627
ENSMUSG00000048919	Rubio-Ponce21	1.0	1.0	0	0.0	0.0	True	1.0
ENSMUST00000137586	Rubio-Ponce21	1.0	1.0	0	0.0	0.0	True	1.0
ENSMUSG00000044649	Rubio-Ponce21	1.0	1.0	0	0.0	0.0	True	1.0
ENSMUSG00000046699	Rubio-Ponce21	1.0	1.0	0	0.0	0.0	True	1.0
ENSMUSG00000026020	Rubio-Ponce21	1.0	0.264142704721749	24	16.0	0.986520025772412	False	0.5264607612697104
ENSMUSG00000083232	Rubio-Ponce21	1.0	1.0	0	0.0	0.0	True	1.0
ENSMUSG00000083103	Rubio-Ponce21	1.0	1.0	0	0.0	0.0	True	1.0
ENSMUSG00000097361	Rubio-Ponce21	1.0	1.0	0	0.0	0.0	True	1.0
ENSMUSG00000046204	Rubio-Ponce21	1.0	1.0	0	0.0	0.0	True	1.0
ENSMUSG00000061313	Rubio-Ponce21	0.0261889960973484	0.0009427367975162	24	10.0	1.17171836283298	False	0.0102467741368387
ENSMUSG00000078576	Rubio-Ponce21	1.0	1.0	0	0.0	0.0	True	1.0
ENSMUSG00000031386	Rubio-Ponce21	0.112477775184176	0.0079510437916425	24	4.0	0.663061099786438	False	0.0440863430920946
ENSMUSG00000031158	Rubio-Ponce21	0.305303609540549	0.0339927838268174	24	10.0	3.93441284120007	False	0.1204356969296194
ENSMUSG00000026939	Rubio-Ponce21	1.0	0.749267486277728	24	18.0	1.25073047456276	False	1.0
ENSMUST00000126110	Rubio-Ponce21	1.0	1.0	0	0.0	0.0	True	1.0
ENSMUSG00000073764	Rubio-Ponce21	1.0	1.0	0	0.0	0.0	True	1.0
ENSMUSG00000034218	Rubio-Ponce21	1.0	1.0	24	0.0	0.258584000132452	False	1.0
ENSMUSG00000070324	Rubio-Ponce21	1.0	1.0	0	0.0	0.0	True	1.0
ENSMUSG00000083396	Rubio-Ponce21	0.139248634671343	0.0108583352047113	24	14.0	10.4004093804042	False	0.0546845196329938
ENSMUST00000063320	Rubio-Ponce21	1.0	1.0	0	0.0	0.0	True	1.0
ENSMUSG00000056270	Rubio-Ponce21	1.0	1.0	0	0.0	0.0	True	1.0
ENSMUSG00000041958	Rubio-Ponce21	0.976829973384688	0.176851105389708	24	8.0	0.642583287403275	False	0.3935563303084106
ENSMUSG00000020137	Rubio-Ponce21	1.0	0.383706374245502	24	8.0	0.240897138214633	False	0.6877158858032383
ENSMUSG00000037490	Rubio-Ponce21	1.0	1.0	24	0.0	0.0114310882246617	True	1.0
ENSMUSG00000063823	Rubio-Ponce21	1.0	1.0	0	0.0	0.0	True	1.0
ENSMUST00000107726	Rubio-Ponce21	1.0	1.0	24	10.0	0.0487295567186898	False	1.0
ENSMUSG00000024384	Rubio-Ponce21	0.006456288512552	0.0001036465285414	24	4.0	0.678645733243789	False	0.0025226484070912
ENSMUSG00000032330	Rubio-Ponce21	1.0	0.383706374245502	24	16.0	6.88863426231934	False	0.6877158858032383
ENSMUST00000139376	Rubio-Ponce21	1.0	1.0	24	0.0	0.587803725064753	False	1.0
ENSMUSG00000092270	Rubio-Ponce21	1.0	1.0	0	0.0	0.0	True	1.0
ENSMUSG00000095885	Rubio-Ponce21	1.0	1.0	0	0.0	0.0	True	1.0
ENSMUSG00000062782	Rubio-Ponce21	1.0	1.0	0	0.0	0.0	True	1.0
ENSMUSG00000021504	Rubio-Ponce21	1.0	0.383706374245502	24	14.0	0.162486067248857	False	0.6877158858032383
ENSMUSG00000086479	Rubio-Ponce21	1.0	1.0	0	0.0	0.0	True	1.0
ENSMUSG00000032285	Rubio-Ponce21	0.170534315748876	0.0146667741397258	24	20.0	0.365164083940357	False	0.067093409865468
ENSMUSG00000087294	Rubio-Ponce21	1.0	1.0	0	0.0	0.0	True	1.0
ENSMUSG00000009093	Rubio-Ponce21	1.0	1.0	0	0.0	0.0	True	1.0
ENSMUSG00000061489	Rubio-Ponce21	1.0	1.0	0	0.0	0.0	True	1.0
ENSMUSG00000078577	Rubio-Ponce21	1.0	1.0	0	0.0	0.0	True	1.0
ENSMUSG00000019971	Rubio-Ponce21	0.976829973384688	0.176851105389708	24	0.0	0.0630230131935946	False	0.3935563303084106
ENSMUSG00000034334	Rubio-Ponce21	1.0	0.319437189910929	24	4.0	0.293583664480843	False	0.6038295136029224
ENSMUSG00000020908	Rubio-Ponce21	1.0	1.0	0	0.0	0.0	True	1.0
ENSMUSG00000024896	Rubio-Ponce21	0.0558558511303377	0.0029073538506311	24	8.0	2.73288992754008	False	0.0218450749316595
ENSMUSG00000058908	Rubio-Ponce21	1.0	1.0	0	0.0	0.0	True	1.0
ENSMUSG00000024905	Rubio-Ponce21	0.934954987929443	0.159992543608352	24	6.0	0.0809425132424241	False	0.3760251295202811
ENSMUSG00000015647	Rubio-Ponce21	1.0	0.542921540119544	24	22.0	0.175426828451352	False	0.8867457719387652
ENSMUSG00000027896	Rubio-Ponce21	1.0	1.0	24	10.0	0.076207726235599	False	1.0
ENSMUSG00000070690	Rubio-Ponce21	0.0026267600047011	2.13431526456737e-05	24	2.0	4.20389123551026	False	0.0010263469373763
ENSMUSG00000046020	Rubio-Ponce21	1.0	0.639745803828524	24	12.0	0.202692158827124	False	1.0
ENSMUSG00000092203	Rubio-Ponce21	0.0707246827383202	0.0041166383511446	24	6.0	4.57455661020825	False	0.0276691800060625
ENSMUSG00000079555	Rubio-Ponce21	0.0116045855846106	0.0002651562373201	24	6.0	0.354642335036301	False	0.0045342288039145
ENSMUSG00000023403	Rubio-Ponce21	1.0	1.0	0	0.0	0.0	True	1.0
ENSMUSG00000041439	Rubio-Ponce21	1.0	1.0	24	0.0	0.219217244303453	False	1.0
ENSMUSG00000093036	Rubio-Ponce21	1.0	1.0	0	0.0	0.0	True	1.0
ENSMUST00000146738	Rubio-Ponce21	1.0	1.0	0	0.0	0.0	True	1.0
ENSMUSG00000038709	Rubio-Ponce21	1.0	1.0	0	0.0	0.0	True	1.0
ENSMUSG00000002778	Rubio-Ponce21	1.0	1.0	24	0.0	1.6177896046767	False	1.0
ENSMUSG00000075139	Rubio-Ponce21	1.0	1.0	0	0.0	0.0	True	1.0
ENSMUST00000133428	Rubio-Ponce21	1.0	1.0	0	0.0	0.0	True	1.0
ENSMUSG00000064613	Rubio-Ponce21	1.0	1.0	0	0.0	0.0	True	1.0
ENSMUSG00000022434	Rubio-Ponce21	1.0	0.383706374245502	24	8.0	0.108262290840348	False	0.6877158858032383
ENSMUSG00000092260	Rubio-Ponce21	0.519482383916034	0.072433858770781	24	22.0	0.61982152011688	False	0.2060320675449944
ENSMUSG00000045237	Rubio-Ponce21	1.0	0.216907890953584	24	6.0	1.24691916901217	False	0.4546442110081131
ENSMUSG00000028626	Rubio-Ponce21	1.0	1.0	0	0.0	0.0	True	1.0
ENSMUSG00000042650	Rubio-Ponce21	0.0261889960973484	0.0009427367975162	24	6.0	1.44797084010694	False	0.0102467741368387
ENSMUSG00000030539	Rubio-Ponce21	0.519482383916034	0.072433858770781	24	6.0	0.133967036550041	False	0.2060320675449944
ENSMUSG00000050366	Rubio-Ponce21	1.0	1.0	0	0.0	0.0	True	1.0
ENSMUST00000127415	Rubio-Ponce21	1.0	1.0	24	22.0	0.116931419977695	False	1.0
ENSMUSG00000093661	Rubio-Ponce21	0.0440292201720006	0.0020261636997456	24	12.0	0.488455222308044	False	0.0172218488223154
ENSMUSG00000024892	Rubio-Ponce21	1.0	0.216907890953584	24	6.0	3.20764849149653	False	0.4546442110081131
ENSMUST00000177657	Rubio-Ponce21	1.0	1.0	0	0.0	0.0	True	1.0
ENSMUSG00000034602	Rubio-Ponce21	0.0440292201720006	0.0020261636997456	24	8.0	0.829895873739591	False	0.0172218488223154
ENSMUSG00000065512	Rubio-Ponce21	1.0	1.0	0	0.0	0.0	True	1.0
ENSMUSG00000083275	Rubio-Ponce21	1.0	1.0	0	0.0	0.0	True	1.0
ENSMUSG00000033863	Rubio-Ponce21	0.0086654314494048	0.0001674881491057	24	6.0	5.4128316993049	False	0.0033858209403291
ENSMUSG00000039057	Rubio-Ponce21	1.0	1.0	0	0.0	0.0	True	1.0
ENSMUSG00000045733	Rubio-Ponce21	0.139248634671343	0.0108583352047113	24	6.0	0.0819020571444942	False	0.0546845196329938
ENSMUSG00000046721	Rubio-Ponce21	1.0	1.0	0	0.0	0.0	False	1.0
ENSMUSG00000085768	Rubio-Ponce21	1.0	1.0	0	0.0	0.0	True	1.0
ENSMUSG00000097352	Rubio-Ponce21	0.519482383916034	0.072433858770781	24	6.0	0.038048708788867	False	0.2060320675449944
ENSMUSG00000022109	Rubio-Ponce21	0.112477775184176	0.0079510437916425	24	4.0	0.566908719680691	False	0.0440863430920946
ENSMUSG00000098948	Rubio-Ponce21	1.0	1.0	0	0.0	0.0	True	1.0
ENSMUSG00000094001	Rubio-Ponce21	1.0	1.0	0	0.0	0.0	True	1.0
ENSMUSG00000091175	Rubio-Ponce21	1.0	1.0	0	0.0	0.0	True	1.0
ENSMUSG00000032870	Rubio-Ponce21	0.170534315748876	0.0146667741397258	24	6.0	0.359217315910578	False	0.067093409865468
ENSMUST00000089423	Rubio-Ponce21	1.0	1.0	0	0.0	0.0	True	1.0
ENSMUSG00000069844	Rubio-Ponce21	1.0	0.319437189910929	24	18.0	0.776360819335958	False	0.6038295136029224
ENSMUSG00000085189	Rubio-Ponce21	0.438951849370009	0.0567846805680314	24	10.0	1.47783337369001	False	0.1737928825330936
ENSMUSG00000074955	Rubio-Ponce21	1.0	1.0	0	0.0	0.0	True	1.0
ENSMUSG00000029090	Rubio-Ponce21	1.0	0.216907890953584	24	16.0	0.645496567341764	False	0.4546442110081131
ENSMUSG00000085925	Rubio-Ponce21	1.0	1.0	0	0.0	0.0	True	1.0
ENSMUSG00000031497	Rubio-Ponce21	1.0	1.0	24	22.0	0.0249014724062654	True	1.0
ENSMUSG00000049314	Rubio-Ponce21	1.0	1.0	0	0.0	0.0	True	1.0
ENSMUSG00000051413	Rubio-Ponce21	1.0	1.0	24	10.0	0.0575068731935582	False	1.0
ENSMUSG00000090061	Rubio-Ponce21	1.0	0.216907890953584	24	12.0	0.0155895832048198	False	0.4546442110081131
ENSMUSG00000115374	Rubio-Ponce21	1.0	1.0	0	0.0	0.0	True	1.0
ENSMUSG00000025464	Rubio-Ponce21	0.367897860312892	0.0441325251254348	24	4.0	2.6976830809048	False	0.1454494374279387
ENSMUSG00000102742	Rubio-Ponce21	1.0	1.0	24	10.0	0.0015612917728599	False	1.0
ENSMUSG00000076456	Rubio-Ponce21	1.0	1.0	0	0.0	0.0	True	1.0
ENSMUSG00000035150	Rubio-Ponce21	1.0	1.0	24	10.0	0.712480792723563	False	1.0
ENSMUST00000138525	Rubio-Ponce21	1.0	1.0	0	0.0	0.0	True	1.0
ENSMUST00000123250	Rubio-Ponce21	1.0	1.0	0	0.0	0.0	True	1.0
ENSMUSG00000079415	Rubio-Ponce21	1.0	0.941067472093733	24	14.0	0.20968615199984	False	1.0
ENSMUST00000107735	Rubio-Ponce21	1.0	1.0	0	0.0	0.0	True	1.0
ENSMUSG00000043873	Rubio-Ponce21	1.0	1.0	0	0.0	0.0	True	1.0
ENSMUSG00000072726	Rubio-Ponce21	1.0	1.0	0	0.0	0.0	True	1.0
ENSMUSG00000057149	Rubio-Ponce21	1.0	1.0	0	0.0	0.0	True	1.0
ENSMUSG00000042216	Rubio-Ponce21	1.0	0.216907890953584	24	16.0	0.0500179052740116	False	0.4546442110081131
ENSMUSG00000060974	Rubio-Ponce21	1.0	1.0	0	0.0	0.0	True	1.0
ENSMUSG00000053182	Rubio-Ponce21	1.0	1.0	24	12.0	0.0340012295733551	False	1.0
ENSMUSG00000031570	Rubio-Ponce21	1.0	0.542921540119544	24	16.0	1.56221101167544	False	0.8867457719387652
ENSMUSG00000062783	Rubio-Ponce21	1.0	1.0	24	0.0	0.0324936779158654	False	1.0
ENSMUSG00000024854	Rubio-Ponce21	0.367897860312892	0.0441325251254348	24	4.0	1.39913097473039	False	0.1454494374279387
ENSMUSG00000027968	Rubio-Ponce21	0.0199993207425296	0.000628333413785	24	4.0	0.440209326627685	False	0.0078204101516503
ENSMUSG00000020130	Rubio-Ponce21	0.0199993207425296	0.000628333413785	24	6.0	3.2014895914324	False	0.0078204101516503
ENSMUSG00000038132	Rubio-Ponce21	1.0	1.0	0	0.0	0.0	True	1.0
ENSMUSG00000069421	Rubio-Ponce21	1.0	1.0	0	0.0	0.0	True	1.0
ENSMUST00000146391	Rubio-Ponce21	1.0	1.0	0	0.0	0.0	True	1.0
ENSMUSG00000031109	Rubio-Ponce21	1.0	0.457886631313364	24	4.0	0.377375818051449	False	0.7819006727979956
ENSMUSG00000097938	Rubio-Ponce21	1.0	1.0	0	0.0	0.0	True	1.0
ENSMUSG00000030041	Rubio-Ponce21	1.0	1.0	0	0.0	0.0	True	1.0
ENSMUSG00000069911	Rubio-Ponce21	1.0	1.0	0	0.0	0.0	True	1.0
ENSMUSG00000024422	Rubio-Ponce21	1.0	0.749267486277728	24	16.0	1.11927932394019	False	1.0
ENSMUSG00000049107	Rubio-Ponce21	1.0	1.0	24	0.0	0.0515077792619717	False	1.0
ENSMUSG00000043061	Rubio-Ponce21	1.0	1.0	24	6.0	0.189893526087648	False	1.0
ENSMUSG00000031182	Rubio-Ponce21	1.0	1.0	0	0.0	0.0	True	1.0
ENSMUST00000142715	Rubio-Ponce21	1.0	1.0	0	0.0	0.0	True	1.0
ENSMUSG00000022962	Rubio-Ponce21	0.112477775184176	0.0079510437916425	24	16.0	1.03094047376655	False	0.0440863430920946
ENSMUSG00000069962	Rubio-Ponce21	1.0	1.0	0	0.0	0.0	True	1.0
ENSMUSG00000028999	Rubio-Ponce21	0.613265584605882	0.0916259311416874	24	14.0	0.756073925783715	False	0.2438389906569574
ENSMUSG00000025858	Rubio-Ponce21	0.72002430949306	0.114969164501465	24	8.0	2.38089924293322	False	0.2875406889635536
ENSMUSG00000092805	Rubio-Ponce21	1.0	1.0	0	0.0	0.0	True	1.0
ENSMUSG00000081910	Rubio-Ponce21	1.0	1.0	0	0.0	0.0	True	1.0
ENSMUSG00000096183	Rubio-Ponce21	1.0	1.0	0	0.0	0.0	True	1.0
ENSMUSG00000049303	Rubio-Ponce21	1.0	1.0	24	6.0	0.0661682241563124	False	1.0
ENSMUSG00000029221	Rubio-Ponce21	0.252763964488289	0.0259398287286943	24	8.0	2.99495077171562	False	0.0995740546917392
ENSMUSG00000094858	Rubio-Ponce21	1.0	1.0	0	0.0	0.0	True	1.0
ENSMUSG00000026963	Rubio-Ponce21	1.0	1.0	0	0.0	0.0	True	1.0
ENSMUSG00000026796	Rubio-Ponce21	1.0	1.0	24	0.0	0.352224029844643	False	1.0
ENSMUSG00000026024	Rubio-Ponce21	0.613265584605882	0.0916259311416874	24	22.0	1.43712382208354	False	0.2438389906569574
ENSMUSG00000084515	Rubio-Ponce21	1.0	1.0	0	0.0	0.0	True	1.0
ENSMUSG00000034473	Rubio-Ponce21	0.72002430949306	0.114969164501465	24	6.0	0.839809510811826	False	0.2875406889635536
ENSMUSG00000041476	Rubio-Ponce21	1.0	1.0	0	0.0	0.0	True	1.0
ENSMUSG00000034652	Rubio-Ponce21	1.0	0.457886631313364	24	10.0	0.115573067851035	False	0.7819006727979956
ENSMUSG00000079157	Rubio-Ponce21	1.0	1.0	0	0.0	0.0	True	1.0
ENSMUSG00000050663	Rubio-Ponce21	1.0	0.264142704721749	24	2.0	0.0146031692450646	False	0.5264607612697104
ENSMUSG00000085402	Rubio-Ponce21	1.0	1.0	0	0.0	0.0	True	1.0
ENSMUSG00000041415	Rubio-Ponce21	0.0116045855846106	0.0002651562373201	24	6.0	0.270949176415061	False	0.0045342288039145
ENSMUSG00000097516	Rubio-Ponce21	1.0	1.0	0	0.0	0.0	True	1.0
ENSMUSG00000091903	Rubio-Ponce21	1.0	1.0	0	0.0	0.0	True	1.0
ENSMUSG00000068964	Rubio-Ponce21	1.0	1.0	0	0.0	0.0	True	1.0
ENSMUSG00000032033	Rubio-Ponce21	1.0	1.0	0	0.0	0.0	True	1.0
ENSMUSG00000081424	Rubio-Ponce21	1.0	1.0	0	0.0	0.0	True	1.0
ENSMUSG00000016344	Rubio-Ponce21	0.0558558511303377	0.0029073538506311	24	0.0	8.6316524779442	False	0.0218450749316595
ENSMUSG00000033446	Rubio-Ponce21	1.0	1.0	24	22.0	0.549839161982848	False	1.0
ENSMUSG00000048445	Rubio-Ponce21	0.139248634671343	0.0108583352047113	24	16.0	0.120820507274221	False	0.0546845196329938
ENSMUSG00000080662	Rubio-Ponce21	1.0	1.0	0	0.0	0.0	True	1.0
ENSMUSG00000024803	Rubio-Ponce21	0.0898391728413897	0.0057556883767493	24	20.0	0.13337660238775	False	0.0351566662242627
ENSMUSG00000030636	Rubio-Ponce21	1.0	1.0	0	0.0	0.0	True	1.0
ENSMUSG00000088823	Rubio-Ponce21	1.0	1.0	0	0.0	0.0	True	1.0
ENSMUSG00000041974	Rubio-Ponce21	1.0	0.264142704721749	24	2.0	0.21276701624547	False	0.5264607612697104
ENSMUSG00000086960	Rubio-Ponce21	1.0	1.0	0	0.0	0.0	True	1.0
ENSMUSG00000042719	Rubio-Ponce21	1.0	1.0	24	10.0	0.479312331627301	False	1.0
ENSMUSG00000065041	Rubio-Ponce21	1.0	1.0	0	0.0	0.0	True	1.0
ENSMUSG00000054236	Rubio-Ponce21	1.0	1.0	0	0.0	0.0	True	1.0
ENSMUSG00000010277	Rubio-Ponce21	0.841158086806777	0.143133981826997	24	12.0	2.88322790028814	False	0.3372521392149391
ENSMUSG00000082949	Rubio-Ponce21	1.0	1.0	24	18.0	0.124110675127082	True	1.0
ENSMUSG00000020961	Rubio-Ponce21	1.0	0.457886631313364	24	22.0	0.324017540343112	False	0.7819006727979956
ENSMUSG00000096869	Rubio-Ponce21	1.0	1.0	0	0.0	0.0	True	1.0
ENSMUSG00000109449	Rubio-Ponce21	1.0	1.0	0	0.0	0.0	True	1.0
ENSMUST00000123587	Rubio-Ponce21	0.0323900787779502	0.0011675549153227	24	8.0	2.91869566932568	False	0.0126730020186429
ENSMUSG00000024497	Rubio-Ponce21	1.0	1.0	0	0.0	0.0	True	1.0
ENSMUSG00000023387	Rubio-Ponce21	1.0	1.0	0	0.0	0.0	True	1.0
ENSMUSG00000084862	Rubio-Ponce21	1.0	1.0	24	18.0	0.0519574991748063	False	1.0
ENSMUSG00000056054	Rubio-Ponce21	1.0	1.0	24	6.0	0.399065611457565	False	1.0
ENSMUSG00000025468	Rubio-Ponce21	1.0	1.0	0	0.0	0.0	True	1.0
ENSMUST00000051171	Rubio-Ponce21	1.0	1.0	0	0.0	0.0	True	1.0
ENSMUST00000180963	Rubio-Ponce21	1.0	0.291789947316339	0	0.0	0.0	True	1.0
ENSMUSG00000099322	Rubio-Ponce21	1.0	1.0	0	0.0	0.0	True	1.0
ENSMUSG00000036856	Rubio-Ponce21	1.0	0.319437189910929	24	10.0	0.0523188307399927	False	0.6038295136029224
ENSMUSG00000001025	Rubio-Ponce21	0.841158086806777	0.143133981826997	24	6.0	0.516185121839055	False	0.3372521392149391
ENSMUSG00000086216	Rubio-Ponce21	1.0	1.0	24	0.0	0.4432456431461	False	1.0
ENSMUSG00000057439	Rubio-Ponce21	1.0	1.0	0	0.0	0.0	True	1.0
ENSMUSG00000081046	Rubio-Ponce21	1.0	1.0	0	0.0	0.0	True	1.0
ENSMUSG00000095156	Rubio-Ponce21	1.0	1.0	0	0.0	0.0	True	1.0
ENSMUSG00000090547	Rubio-Ponce21	1.0	1.0	0	0.0	0.0	True	1.0
ENSMUSG00000097327	Rubio-Ponce21	1.0	1.0	24	22.0	0.461033621333629	False	1.0
ENSMUSG00000024382	Rubio-Ponce21	1.0	0.639745803828524	24	6.0	0.549124984133849	False	1.0
ENSMUSG00000049436	Rubio-Ponce21	1.0	0.457886631313364	24	2.0	0.0353001847303948	False	0.7819006727979956
ENSMUSG00000036712	Rubio-Ponce21	0.139248634671343	0.0108583352047113	24	6.0	0.419887077736383	False	0.0546845196329938
ENSMUSG00000069712	Rubio-Ponce21	1.0	1.0	0	0.0	0.0	True	1.0
ENSMUSG00000028631	Rubio-Ponce21	0.613265584605882	0.0916259311416874	24	2.0	0.0246454997514759	False	0.2438389906569574
ENSMUSG00000094018	Rubio-Ponce21	1.0	1.0	0	0.0	0.0	True	1.0
ENSMUSG00000074965	Rubio-Ponce21	1.0	1.0	0	0.0	0.0	True	1.0
ENSMUSG00000082762	Rubio-Ponce21	1.0	1.0	0	0.0	0.0	True	1.0
ENSMUSG00000092827	Rubio-Ponce21	1.0	1.0	0	0.0	0.0	True	1.0
ENSMUSG00000020430	Rubio-Ponce21	1.0	1.0	24	12.0	0.291504770544153	False	1.0
ENSMUSG00000090062	Rubio-Ponce21	1.0	1.0	0	0.0	0.0	True	1.0
ENSMUSG00000001300	Rubio-Ponce21	0.519482383916034	0.072433858770781	24	6.0	0.110684131565912	False	0.2060320675449944
ENSMUSG00000064336	Rubio-Ponce21	1.0	1.0	0	0.0	0.0	True	1.0
ENSMUSG00000026840	Rubio-Ponce21	1.0	0.639745803828524	24	12.0	0.0413042284094498	False	1.0
ENSMUSG00000059741	Rubio-Ponce21	1.0	1.0	0	0.0	0.0	False	1.0
ENSMUSG00000024181	Rubio-Ponce21	1.0	1.0	24	12.0	0.617233509297736	False	1.0
ENSMUSG00000069237	Rubio-Ponce21	0.0707246827383202	0.0041166383511446	24	6.0	1.96094852558653	False	0.0276691800060625
ENSMUSG00000027288	Rubio-Ponce21	0.252763964488289	0.0259398287286943	24	10.0	3.45415298648598	False	0.0995740546917392
ENSMUSG00000088371	Rubio-Ponce21	1.0	1.0	0	0.0	0.0	True	1.0
ENSMUSG00000023055	Rubio-Ponce21	0.0261889960973484	0.0009427367975162	24	4.0	3.43782589090838	False	0.0102467741368387
ENSMUSG00000049565	Rubio-Ponce21	1.0	1.0	0	0.0	0.0	True	1.0
ENSMUSG00000043424	Rubio-Ponce21	0.252763964488289	0.0259398287286943	24	14.0	1.22619386925559	False	0.0995740546917392
ENSMUSG00000091537	Rubio-Ponce21	1.0	0.383706374245502	24	18.0	5.28802735242548	False	0.6877158858032383
ENSMUSG00000037681	Rubio-Ponce21	1.0	1.0	24	0.0	0.0064565920190143	False	1.0
ENSMUST00000178298	Rubio-Ponce21	1.0	1.0	0	0.0	0.0	True	1.0
ENSMUSG00000055978	Rubio-Ponce21	1.0	1.0	24	12.0	0.0093217886963822	True	1.0
ENSMUSG00000082192	Rubio-Ponce21	1.0	1.0	0	0.0	0.0	True	1.0
ENSMUSG00000095420	Rubio-Ponce21	1.0	1.0	0	0.0	0.0	True	1.0
ENSMUSG00000024180	Rubio-Ponce21	1.0	0.457886631313364	24	10.0	0.464512586697067	False	0.7819006727979956
ENSMUSG00000028633	Rubio-Ponce21	0.112477775184176	0.0079510437916425	24	16.0	0.804836009414341	False	0.0440863430920946
ENSMUST00000151039	Rubio-Ponce21	1.0	1.0	0	0.0	0.0	True	1.0
ENSMUST00000181938	Rubio-Ponce21	1.0	1.0	24	22.0	0.0111234967748456	True	1.0
ENSMUSG00000045608	Rubio-Ponce21	1.0	1.0	0	0.0	0.0	True	1.0
ENSMUST00000150045	Rubio-Ponce21	1.0	1.0	0	0.0	0.0	True	1.0
ENSMUSG00000023073	Rubio-Ponce21	1.0	1.0	24	12.0	0.658740677353389	False	1.0
ENSMUSG00000086266	Rubio-Ponce21	1.0	1.0	0	0.0	0.0	True	1.0
ENSMUSG00000077730	Rubio-Ponce21	1.0	1.0	0	0.0	0.0	True	1.0
ENSMUSG00000067279	Rubio-Ponce21	0.0707246827383202	0.0041166383511446	24	22.0	20.1753474575099	False	0.0276691800060625
ENSMUSG00000032925	Rubio-Ponce21	1.0	1.0	24	10.0	0.0147035784079931	False	1.0
ENSMUSG00000034282	Rubio-Ponce21	1.0	1.0	24	18.0	0.0125971073068383	False	1.0
ENSMUSG00000072872	Rubio-Ponce21	0.006456288512552	0.0001036465285414	24	8.0	0.992770849718101	False	0.0025226484070912
ENSMUSG00000022136	Rubio-Ponce21	0.0199993207425296	0.000628333413785	24	16.0	5.42704454560676	False	0.0078204101516503
ENSMUSG00000054823	Rubio-Ponce21	1.0	0.319437189910929	24	0.0	1.01853074975673	False	0.6038295136029224
ENSMUSG00000048188	Rubio-Ponce21	1.0	1.0	0	0.0	0.0	True	1.0
ENSMUSG00000004897	Rubio-Ponce21	0.252763964488289	0.0259398287286943	24	10.0	6.27394633743388	False	0.0995740546917392
ENSMUSG00000022664	Rubio-Ponce21	1.0	0.216907890953584	24	6.0	1.12352196462731	False	0.4546442110081131
ENSMUSG00000084249	Rubio-Ponce21	1.0	1.0	0	0.0	0.0	True	1.0
ENSMUSG00000076012	Rubio-Ponce21	1.0	1.0	0	0.0	0.0	True	1.0
ENSMUSG00000058748	Rubio-Ponce21	1.0	1.0	24	10.0	0.333160431023854	False	1.0
ENSMUSG00000038152	Rubio-Ponce21	0.305303609540549	0.0339927838268174	24	14.0	0.287013935376839	False	0.1204356969296194
ENSMUSG00000020081	Rubio-Ponce21	1.0	1.0	0	0.0	0.0	True	1.0
ENSMUSG00000067702	Rubio-Ponce21	1.0	1.0	0	0.0	0.0	True	1.0
ENSMUSG00000098357	Rubio-Ponce21	1.0	1.0	0	0.0	0.0	True	1.0
ENSMUSG00000038079	Rubio-Ponce21	0.367897860312892	0.0441325251254348	24	8.0	0.316676357740833	False	0.1454494374279387
ENSMUSG00000085638	Rubio-Ponce21	1.0	1.0	0	0.0	0.0	True	1.0
ENSMUSG00000079350	Rubio-Ponce21	1.0	1.0	0	0.0	0.0	True	1.0
ENSMUSG00000038670	Rubio-Ponce21	1.0	1.0	0	0.0	0.0	True	1.0
ENSMUST00000130327	Rubio-Ponce21	0.686970133817831	0.103297547821576	24	22.0	0.018596201238425	True	1.0
ENSMUSG00000080825	Rubio-Ponce21	1.0	1.0	0	0.0	0.0	True	1.0
ENSMUSG00000027800	Rubio-Ponce21	0.0342726293136454	0.0013923730331293	24	4.0	0.922477364600347	False	0.0134075046497141
ENSMUSG00000098919	Rubio-Ponce21	1.0	1.0	0	0.0	0.0	True	1.0
ENSMUSG00000098181	Rubio-Ponce21	1.0	0.872348835338331	0	0.0	0.0	True	1.0
ENSMUSG00000035745	Rubio-Ponce21	1.0	0.319437189910929	24	18.0	0.0334864558366513	False	0.6038295136029224
ENSMUSG00000030670	Rubio-Ponce21	1.0	0.383706374245502	24	4.0	1.30878394129818	False	0.6877158858032383
ENSMUSG00000029097	Rubio-Ponce21	1.0	1.0	24	22.0	0.0805486547653032	False	1.0
ENSMUSG00000049751	Rubio-Ponce21	0.72002430949306	0.114969164501465	24	16.0	19.7813122036937	False	0.2875406889635536
ENSMUSG00000068040	Rubio-Ponce21	0.367897860312892	0.0441325251254348	24	10.0	5.79445722911128	False	0.1454494374279387
ENSMUSG00000037363	Rubio-Ponce21	1.0	1.0	24	0.0	0.0510439172135133	False	1.0
ENSMUSG00000089475	Rubio-Ponce21	1.0	1.0	0	0.0	0.0	True	1.0
ENSMUSG00000041180	Rubio-Ponce21	0.112477775184176	0.0079510437916425	24	0.0	0.31249099270299	False	0.0440863430920946
ENSMUSG00000040282	Rubio-Ponce21	0.006456288512552	0.0001036465285414	24	4.0	0.260550464090932	False	0.0025226484070912
ENSMUSG00000095661	Rubio-Ponce21	1.0	1.0	24	12.0	0.027920818361932	True	1.0
ENSMUSG00000026797	Rubio-Ponce21	0.613265584605882	0.0916259311416874	24	6.0	0.0877519515452505	False	0.2438389906569574
ENSMUST00000140077	Rubio-Ponce21	1.0	1.0	0	0.0	0.0	True	1.0
ENSMUST00000120296	Rubio-Ponce21	1.0	0.749267486277728	24	6.0	0.155690771081654	False	1.0
ENSMUSG00000039775	Rubio-Ponce21	1.0	1.0	0	0.0	0.0	True	1.0
ENSMUST00000153219	Rubio-Ponce21	1.0	1.0	24	18.0	0.142648186502668	False	1.0
ENSMUSG00000055963	Rubio-Ponce21	0.613265584605882	0.0916259311416874	24	4.0	0.0420735605873808	False	0.2438389906569574
ENSMUSG00000030826	Rubio-Ponce21	1.0	1.0	0	0.0	0.0	False	1.0
ENSMUSG00000004540	Rubio-Ponce21	1.0	1.0	0	0.0	0.0	True	1.0
ENSMUSG00000082128	Rubio-Ponce21	1.0	1.0	0	0.0	0.0	True	1.0
ENSMUSG00000054611	Rubio-Ponce21	0.367897860312892	0.0441325251254348	24	6.0	1.80501026713146	False	0.1454494374279387
ENSMUSG00000056888	Rubio-Ponce21	1.0	1.0	24	10.0	0.153154379057538	False	1.0
ENSMUSG00000089450	Rubio-Ponce21	1.0	1.0	0	0.0	0.0	True	1.0
ENSMUSG00000085898	Rubio-Ponce21	1.0	1.0	0	0.0	0.0	True	1.0
ENSMUST00000121330	Rubio-Ponce21	1.0	1.0	0	0.0	0.0	False	1.0
ENSMUSG00000096839	Rubio-Ponce21	1.0	1.0	0	0.0	0.0	True	1.0
ENSMUST00000069755	Rubio-Ponce21	1.0	1.0	24	10.0	0.192905800975502	False	1.0
ENSMUSG00000052397	Rubio-Ponce21	1.0	1.0	24	6.0	0.142489087476901	False	1.0
ENSMUSG00000027322	Rubio-Ponce21	1.0	0.319437189910929	24	10.0	0.154875476962946	False	0.6038295136029224
ENSMUSG00000038456	Rubio-Ponce21	1.0	1.0	24	0.0	0.0521540748599761	False	1.0
ENSMUSG00000079243	Rubio-Ponce21	1.0	0.749267486277728	24	16.0	0.0571957462098363	False	1.0
ENSMUSG00000096417	Rubio-Ponce21	1.0	1.0	0	0.0	0.0	True	1.0
ENSMUSG00000081982	Rubio-Ponce21	1.0	1.0	0	0.0	0.0	True	1.0
ENSMUST00000151141	Rubio-Ponce21	1.0	1.0	0	0.0	0.0	True	1.0
ENSMUST00000143754	Rubio-Ponce21	1.0	1.0	0	0.0	0.0	True	1.0
ENSMUST00000135942	Rubio-Ponce21	1.0	1.0	0	0.0	0.0	True	1.0
ENSMUSG00000090627	Rubio-Ponce21	1.0	1.0	0	0.0	0.0	True	1.0
ENSMUSG00000030825	Rubio-Ponce21	1.0	1.0	0	0.0	0.0	True	1.0
ENSMUSG00000048500	Rubio-Ponce21	1.0	1.0	0	0.0	0.0	True	1.0
ENSMUSG00000001525	Rubio-Ponce21	0.841158086806777	0.143133981826997	24	0.0	1.9009151598638	False	0.3372521392149391
ENSMUSG00000056174	Rubio-Ponce21	1.0	0.542921540119544	24	14.0	0.0076402887707206	False	0.8867457719387652
ENSMUSG00000046876	Rubio-Ponce21	1.0	0.264142704721749	24	22.0	0.22096733358689	False	0.5264607612697104
ENSMUST00000148890	Rubio-Ponce21	1.0	1.0	0	0.0	0.0	True	1.0
ENSMUST00000172078	Rubio-Ponce21	1.0	1.0	0	0.0	0.0	True	1.0
ENSMUSG00000093100	Rubio-Ponce21	1.0	1.0	0	0.0	0.0	True	1.0
ENSMUSG00000051615	Rubio-Ponce21	0.72002430949306	0.114969164501465	24	14.0	0.538999215027258	False	0.2875406889635536
ENSMUSG00000047798	Rubio-Ponce21	0.519482383916034	0.072433858770781	24	8.0	0.174830737434812	False	0.2060320675449944
ENSMUSG00000090277	Rubio-Ponce21	1.0	1.0	0	0.0	0.0	True	1.0
ENSMUSG00000070621	Rubio-Ponce21	1.0	1.0	0	0.0	0.0	True	1.0
ENSMUSG00000042312	Rubio-Ponce21	1.0	0.591333671974034	24	10.0	3.48327871480306	False	0.9615610247521206
ENSMUSG00000025371	Rubio-Ponce21	0.519482383916034	0.072433858770781	24	4.0	0.860273181059365	False	0.2060320675449944
ENSMUSG00000085110	Rubio-Ponce21	1.0	1.0	0	0.0	0.0	True	1.0
ENSMUSG00000045259	Rubio-Ponce21	1.0	1.0	0	0.0	0.0	True	1.0
ENSMUSG00000053593	Rubio-Ponce21	1.0	1.0	0	0.0	0.0	True	1.0
ENSMUST00000169878	Rubio-Ponce21	1.0	1.0	24	0.0	0.0865724974342314	False	1.0
ENSMUSG00000040428	Rubio-Ponce21	1.0	1.0	0	0.0	0.0	True	1.0
ENSMUST00000127287	Rubio-Ponce21	1.0	1.0	0	0.0	0.0	True	1.0
ENSMUSG00000080783	Rubio-Ponce21	1.0	1.0	24	18.0	0.0923983502044274	False	1.0
ENSMUST00000121932	Rubio-Ponce21	1.0	0.591333671974034	24	14.0	0.0196625182644543	False	0.9615610247521206
ENSMUSG00000071653	Rubio-Ponce21	0.0261889960973484	0.0009427367975162	24	18.0	7.10670599363728	False	0.0102467741368387
ENSMUSG00000022150	Rubio-Ponce21	1.0	0.542921540119544	24	6.0	0.256517127011043	False	0.8867457719387652
ENSMUSG00000053678	Rubio-Ponce21	1.0	1.0	0	0.0	0.0	True	1.0
ENSMUSG00000034028	Rubio-Ponce21	1.0	1.0	24	6.0	0.0074811897449536	True	1.0
ENSMUSG00000021552	Rubio-Ponce21	0.976829973384688	0.176851105389708	24	10.0	1.07980862341435	False	0.3935563303084106
ENSMUSG00000026134	Rubio-Ponce21	1.0	0.639745803828524	24	4.0	0.177830284400605	False	1.0
ENSMUSG00000020205	Rubio-Ponce21	1.0	0.264142704721749	24	12.0	6.05099556932576	False	0.5264607612697104
ENSMUSG00000073257	Rubio-Ponce21	1.0	1.0	0	0.0	0.0	True	1.0
ENSMUSG00000010601	Rubio-Ponce21	0.841158086806777	0.143133981826997	24	6.0	7.44046039435733	False	0.3372521392149391
ENSMUSG00000032485	Rubio-Ponce21	0.0003247820702451	3.75849640555523e-07	24	4.0	5.34275741728932	False	0.000126901232893
ENSMUSG00000093642	Rubio-Ponce21	1.0	1.0	0	0.0	0.0	True	1.0
ENSMUSG00000044349	Rubio-Ponce21	1.0	0.639745803828524	24	0.0	0.360968819407577	False	1.0
ENSMUSG00000032978	Rubio-Ponce21	1.0	1.0	0	0.0	0.0	True	1.0
ENSMUSG00000088048	Rubio-Ponce21	1.0	1.0	0	0.0	0.0	True	1.0
ENSMUSG00000020196	Rubio-Ponce21	0.139248634671343	0.0108583352047113	24	6.0	0.195399059485966	False	0.0546845196329938
ENSMUSG00000003992	Rubio-Ponce21	0.841158086806777	0.143133981826997	24	4.0	0.185732909787146	False	0.3372521392149391
ENSMUSG00000003190	Rubio-Ponce21	0.305303609540549	0.0339927838268174	24	2.0	0.545900577211638	False	0.1204356969296194
ENSMUST00000073156	Rubio-Ponce21	1.0	1.0	0	0.0	0.0	True	1.0
ENSMUSG00000105265	Rubio-Ponce21	1.0	1.0	0	0.0	0.0	True	1.0
ENSMUSG00000057778	Rubio-Ponce21	1.0	1.0	24	18.0	0.225736768825994	False	1.0
ENSMUSG00000068957	Rubio-Ponce21	1.0	1.0	0	0.0	0.0	True	1.0
ENSMUSG00000031876	Rubio-Ponce21	1.0	1.0	0	0.0	0.0	True	1.0
ENSMUSG00000097789	Rubio-Ponce21	1.0	1.0	0	0.0	0.0	True	1.0
ENSMUSG00000087950	Rubio-Ponce21	1.0	1.0	0	0.0	0.0	True	1.0
ENSMUST00000169219	Rubio-Ponce21	1.0	1.0	0	0.0	0.0	True	1.0
ENSMUSG00000031661	Rubio-Ponce21	1.0	0.457886631313364	24	12.0	0.158819011481623	False	0.7819006727979956
ENSMUSG00000026028	Rubio-Ponce21	0.0116045855846106	0.0002651562373201	24	10.0	1.02949090486512	False	0.0045342288039145
ENSMUSG00000021216	Rubio-Ponce21	1.0	1.0	0	0.0	0.0	True	1.0
ENSMUSG00000066613	Rubio-Ponce21	0.438951849370009	0.0567846805680314	24	0.0	1.4255979815502	False	0.1737928825330936
ENSMUSG00000031156	Rubio-Ponce21	1.0	1.0	24	10.0	0.526398572186513	False	1.0
ENSMUSG00000053519	Rubio-Ponce21	1.0	1.0	0	0.0	0.0	True	1.0
ENSMUSG00000094460	Rubio-Ponce21	1.0	1.0	0	0.0	0.0	True	1.0
ENSMUSG00000080722	Rubio-Ponce21	1.0	1.0	0	0.0	0.0	True	1.0
ENSMUSG00000046219	Rubio-Ponce21	1.0	1.0	0	0.0	0.0	True	1.0
ENSMUSG00000091585	Rubio-Ponce21	1.0	1.0	0	0.0	0.0	True	1.0
ENSMUSG00000067529	Rubio-Ponce21	1.0	1.0	0	0.0	0.0	True	1.0
ENSMUSG00000033765	Rubio-Ponce21	1.0	1.0	0	0.0	0.0	True	1.0
ENSMUSG00000089605	Rubio-Ponce21	1.0	1.0	0	0.0	0.0	True	1.0
ENSMUSG00000037949	Rubio-Ponce21	0.0116045855846106	0.0002651562373201	24	4.0	0.685370318732873	False	0.0045342288039145
ENSMUSG00000030042	Rubio-Ponce21	0.252763964488289	0.0259398287286943	24	18.0	4.71166461508032	False	0.0995740546917392
ENSMUSG00000081533	Rubio-Ponce21	1.0	1.0	0	0.0	0.0	True	1.0
ENSMUSG00000063130	Rubio-Ponce21	1.0	1.0	0	0.0	0.0	True	1.0
ENSMUSG00000028433	Rubio-Ponce21	1.0	1.0	24	10.0	0.660664007798215	False	1.0
ENSMUSG00000093796	Rubio-Ponce21	1.0	1.0	0	0.0	0.0	True	1.0
ENSMUSG00000032014	Rubio-Ponce21	0.305303609540549	0.0339927838268174	24	6.0	13.7543582649282	False	0.1204356969296194
ENSMUSG00000036990	Rubio-Ponce21	0.006456288512552	0.0001036465285414	24	4.0	1.07165568222727	False	0.0025226484070912
ENSMUSG00000094754	Rubio-Ponce21	1.0	1.0	0	0.0	0.0	True	1.0
ENSMUSG00000079371	Rubio-Ponce21	1.0	1.0	0	0.0	0.0	True	1.0
ENSMUSG00000083069	Rubio-Ponce21	1.0	1.0	0	0.0	0.0	True	1.0
ENSMUSG00000082588	Rubio-Ponce21	0.0898391728413897	0.0057556883767493	24	4.0	1.93695639250088	False	0.0351566662242627
ENSMUSG00000032423	Rubio-Ponce21	0.170534315748876	0.0146667741397258	24	8.0	1.80090904780058	False	0.067093409865468
ENSMUSG00000051022	Rubio-Ponce21	1.0	1.0	24	18.0	0.0248724810282368	True	1.0
ENSMUSG00000065381	Rubio-Ponce21	1.0	1.0	0	0.0	0.0	True	1.0
ENSMUSG00000040957	Rubio-Ponce21	0.112477775184176	0.0079510437916425	24	6.0	0.127839956291059	False	0.0440863430920946
ENSMUST00000132875	Rubio-Ponce21	1.0	0.542921540119544	24	18.0	0.655608194312732	False	0.8867457719387652
ENSMUSG00000042558	Rubio-Ponce21	1.0	0.457886631313364	24	4.0	0.331159318833096	False	0.7819006727979956
ENSMUSG00000082976	Rubio-Ponce21	1.0	1.0	0	0.0	0.0	True	1.0
ENSMUSG00000050002	Rubio-Ponce21	1.0	0.264142704721749	24	12.0	0.427728891939743	False	0.5264607612697104
ENSMUSG00000055541	Rubio-Ponce21	0.0261889960973484	0.0009427367975162	24	10.0	0.507745095298812	False	0.0102467741368387
ENSMUSG00000084875	Rubio-Ponce21	1.0	1.0	0	0.0	0.0	True	1.0
ENSMUSG00000035104	Rubio-Ponce21	0.170534315748876	0.0146667741397258	24	6.0	7.88211928988644	False	0.067093409865468
ENSMUSG00000024645	Rubio-Ponce21	0.841158086806777	0.143133981826997	24	2.0	1.01802163287427	False	0.3372521392149391
ENSMUSG00000078958	Rubio-Ponce21	1.0	1.0	0	0.0	0.0	True	1.0
ENSMUSG00000066196	Rubio-Ponce21	1.0	1.0	24	22.0	0.0890777767599754	False	1.0
ENSMUSG00000016529	Rubio-Ponce21	1.0	1.0	0	0.0	0.0	True	1.0
ENSMUSG00000083927	Rubio-Ponce21	1.0	1.0	0	0.0	0.0	True	1.0
ENSMUSG00000016024	Rubio-Ponce21	1.0	0.749267486277728	24	0.0	1.86541839944823	False	1.0
ENSMUST00000120305	Rubio-Ponce21	1.0	0.639745803828524	0	0.0	0.0	True	1.0
ENSMUSG00000068115	Rubio-Ponce21	1.0	0.639745803828524	24	2.0	0.0515113147958776	False	1.0
ENSMUSG00000024646	Rubio-Ponce21	0.0707246827383202	0.0041166383511446	24	14.0	150.924871376457	False	0.0276691800060625
ENSMUST00000136991	Rubio-Ponce21	1.0	1.0	0	0.0	0.0	True	1.0
ENSMUSG00000098731	Rubio-Ponce21	1.0	1.0	0	0.0	0.0	True	1.0
ENSMUST00000129526	Rubio-Ponce21	1.0	1.0	24	10.0	0.0357781889144769	False	1.0
ENSMUSG00000008090	Rubio-Ponce21	0.0086654314494048	0.0001674881491057	24	6.0	3.65570670339539	False	0.0033858209403291
ENSMUSG00000020154	Rubio-Ponce21	0.72002430949306	0.114969164501465	24	8.0	0.837829611824505	False	0.2875406889635536
ENSMUSG00000070806	Rubio-Ponce21	1.0	1.0	0	0.0	0.0	True	1.0
ENSMUSG00000084253	Rubio-Ponce21	1.0	1.0	0	0.0	0.0	True	1.0
ENSMUST00000177506	Rubio-Ponce21	1.0	1.0	0	0.0	0.0	True	1.0
ENSMUSG00000030068	Rubio-Ponce21	1.0	1.0	24	0.0	0.019335127824765	True	1.0
ENSMUSG00000088696	Rubio-Ponce21	1.0	1.0	0	0.0	0.0	True	1.0
ENSMUSG00000028636	Rubio-Ponce21	1.0	0.872348835338331	24	14.0	0.424971175493114	False	1.0
ENSMUSG00000024644	Rubio-Ponce21	1.0	0.639745803828524	24	20.0	0.285459007565008	False	1.0
ENSMUST00000151421	Rubio-Ponce21	1.0	1.0	0	0.0	0.0	True	1.0
ENSMUST00000107761	Rubio-Ponce21	1.0	0.500404085716454	24	22.0	0.0346581317730774	True	1.0
ENSMUSG00000027762	Rubio-Ponce21	0.0034853565637113	3.70727836589181e-05	24	2.0	7.75059742858575	False	0.0013618240830633
ENSMUSG00000000159	Rubio-Ponce21	0.976829973384688	0.176851105389708	24	8.0	0.746209786186163	False	0.3935563303084106
ENSMUSG00000029437	Rubio-Ponce21	1.0	1.0	0	0.0	0.0	True	1.0
ENSMUSG00000079111	Rubio-Ponce21	1.0	0.216907890953584	24	10.0	2.3046024212432	False	0.4546442110081131
ENSMUSG00000074968	Rubio-Ponce21	1.0	1.0	0	0.0	0.0	True	1.0
ENSMUSG00000041729	Rubio-Ponce21	1.0	1.0	24	18.0	0.10413985830603	False	1.0
ENSMUSG00000001948	Rubio-Ponce21	1.0	1.0	24	10.0	0.119595091222424	False	1.0
ENSMUST00000179345	Rubio-Ponce21	1.0	1.0	0	0.0	0.0	True	1.0
ENSMUSG00000003283	Rubio-Ponce21	1.0	0.639745803828524	24	10.0	0.245804459276068	False	1.0
ENSMUSG00000074676	Rubio-Ponce21	1.0	1.0	24	22.0	0.0271939125908722	False	1.0
ENSMUSG00000020323	Rubio-Ponce21	1.0	1.0	0	0.0	0.0	True	1.0
ENSMUSG00000034974	Rubio-Ponce21	0.976829973384688	0.176851105389708	24	12.0	0.489091618411112	False	0.3935563303084106
ENSMUSG00000056162	Rubio-Ponce21	0.170534315748876	0.0146667741397258	24	22.0	0.0992155666818469	False	0.067093409865468
ENSMUSG00000028195	Rubio-Ponce21	1.0	1.0	24	10.0	0.417214214103498	False	1.0
ENSMUSG00000088981	Rubio-Ponce21	1.0	1.0	0	0.0	0.0	True	1.0
ENSMUSG00000091568	Rubio-Ponce21	1.0	1.0	0	0.0	0.0	True	1.0
ENSMUSG00000007989	Rubio-Ponce21	1.0	0.319437189910929	24	6.0	0.0052340043943428	True	1.0
ENSMUSG00000039660	Rubio-Ponce21	1.0	1.0	24	10.0	0.245429692682039	False	1.0
ENSMUSG00000043192	Rubio-Ponce21	1.0	1.0	24	0.0	0.0255901944111412	True	1.0
ENSMUSG00000086683	Rubio-Ponce21	1.0	1.0	0	0.0	0.0	True	1.0
ENSMUSG00000048410	Rubio-Ponce21	1.0	1.0	24	6.0	0.0940091394519703	False	1.0
ENSMUSG00000018648	Rubio-Ponce21	0.438951849370009	0.0567846805680314	24	18.0	0.239135028115916	False	0.1737928825330936
ENSMUSG00000036241	Rubio-Ponce21	0.519482383916034	0.072433858770781	24	8.0	6.75492036999698	False	0.2060320675449944
ENSMUSG00000090643	Rubio-Ponce21	1.0	1.0	0	0.0	0.0	True	1.0
ENSMUSG00000074892	Rubio-Ponce21	1.0	1.0	24	6.0	0.0004108290398693	True	1.0
ENSMUSG00000001946	Rubio-Ponce21	1.0	1.0	24	10.0	0.52589652637187	False	1.0
ENSMUSG00000088923	Rubio-Ponce21	1.0	1.0	0	0.0	0.0	True	1.0
ENSMUSG00000024295	Rubio-Ponce21	1.0	1.0	24	18.0	0.0235120075812339	True	1.0
ENSMUSG00000085032	Rubio-Ponce21	1.0	1.0	0	0.0	0.0	True	1.0
ENSMUSG00000091275	Rubio-Ponce21	1.0	1.0	0	0.0	0.0	True	1.0
ENSMUSG00000003970	Rubio-Ponce21	1.0	0.216907890953584	24	12.0	6.57538595825373	False	0.4546442110081131
ENSMUSG00000053390	Rubio-Ponce21	1.0	0.264142704721749	24	20.0	0.266451977286715	False	0.5264607612697104
ENSMUSG00000084773	Rubio-Ponce21	1.0	1.0	0	0.0	0.0	True	1.0
ENSMUSG00000040424	Rubio-Ponce21	1.0	1.0	0	0.0	0.0	True	1.0
ENSMUSG00000006649	Rubio-Ponce21	1.0	1.0	0	0.0	0.0	True	1.0
ENSMUSG00000078957	Rubio-Ponce21	1.0	1.0	0	0.0	0.0	True	1.0
ENSMUSG00000097683	Rubio-Ponce21	1.0	1.0	0	0.0	0.0	True	1.0
ENSMUSG00000089398	Rubio-Ponce21	1.0	1.0	0	0.0	0.0	True	1.0
ENSMUSG00000026072	Rubio-Ponce21	0.305303609540549	0.0339927838268174	24	12.0	1.71167924308265	False	0.1204356969296194
ENSMUSG00000024798	Rubio-Ponce21	1.0	1.0	0	0.0	0.0	True	1.0
ENSMUSG00000038342	Rubio-Ponce21	1.0	0.872348835338331	24	12.0	0.0346100485119569	False	1.0
ENSMUSG00000051295	Rubio-Ponce21	1.0	1.0	0	0.0	0.0	True	1.0
ENSMUSG00000087913	Rubio-Ponce21	1.0	1.0	0	0.0	0.0	True	1.0
ENSMUSG00000043633	Rubio-Ponce21	0.72002430949306	0.114969164501465	24	2.0	0.0402499321987007	False	0.2875406889635536
ENSMUSG00000058881	Rubio-Ponce21	1.0	0.383706374245502	24	12.0	0.0819607470073327	False	0.6877158858032383
ENSMUSG00000046687	Rubio-Ponce21	1.0	0.749267486277728	24	6.0	0.0751258528603836	False	1.0
ENSMUSG00000096629	Rubio-Ponce21	1.0	1.0	0	0.0	0.0	True	1.0
ENSMUSG00000091815	Rubio-Ponce21	1.0	1.0	0	0.0	0.0	True	1.0
ENSMUSG00000092171	Rubio-Ponce21	1.0	1.0	0	0.0	0.0	True	1.0
ENSMUSG00000097853	Rubio-Ponce21	1.0	1.0	0	0.0	0.0	True	1.0
ENSMUSG00000038175	Rubio-Ponce21	0.367897860312892	0.0441325251254348	24	6.0	0.529163359700953	False	0.1454494374279387
ENSMUSG00000028945	Rubio-Ponce21	1.0	1.0	24	12.0	0.50459139905472	False	1.0
ENSMUSG00000051481	Rubio-Ponce21	1.0	1.0	0	0.0	0.0	True	1.0
ENSMUST00000170415	Rubio-Ponce21	1.0	0.591333671974034	24	10.0	8.91265671278772	False	0.9615610247521206
ENSMUSG00000044220	Rubio-Ponce21	1.0	1.0	24	0.0	0.0055826080374677	True	1.0
ENSMUSG00000020921	Rubio-Ponce21	1.0	1.0	24	12.0	0.194475578029736	False	1.0
ENSMUSG00000096010	Rubio-Ponce21	1.0	0.872348835338331	24	4.0	0.0259239488118612	False	1.0
ENSMUSG00000056716	Rubio-Ponce21	1.0	1.0	0	0.0	0.0	True	1.0
ENSMUST00000155582	Rubio-Ponce21	0.976829973384688	0.176851105389708	24	0.0	2.01507754968636	False	0.3935563303084106
ENSMUSG00000029007	Rubio-Ponce21	0.0898391728413897	0.0057556883767493	24	8.0	0.266130243701275	False	0.0351566662242627
ENSMUST00000074358	Rubio-Ponce21	1.0	1.0	0	0.0	0.0	True	1.0
ENSMUSG00000031385	Rubio-Ponce21	1.0	0.383706374245502	24	2.0	0.0188465170389651	True	1.0
ENSMUSG00000081110	Rubio-Ponce21	1.0	1.0	0	0.0	0.0	True	1.0
ENSMUSG00000050708	Rubio-Ponce21	1.0	1.0	24	10.0	117.273659659789	False	1.0
ENSMUSG00000046434	Rubio-Ponce21	0.305303609540549	0.0339927838268174	24	4.0	2.45175134240811	False	0.1204356969296194
ENSMUSG00000022557	Rubio-Ponce21	1.0	0.749267486277728	24	14.0	0.286837865788323	False	1.0
ENSMUSG00000050844	Rubio-Ponce21	1.0	1.0	0	0.0	0.0	True	1.0
ENSMUSG00000067370	Rubio-Ponce21	1.0	1.0	24	10.0	0.0283691240612043	False	1.0
ENSMUSG00000054814	Rubio-Ponce21	0.0116045855846106	0.0002651562373201	24	10.0	0.494338350727515	False	0.0045342288039145
ENSMUSG00000036528	Rubio-Ponce21	0.208699629965863	0.0196038087437772	24	0.0	0.518825458560006	False	0.0821475682479536
ENSMUSG00000027824	Rubio-Ponce21	1.0	1.0	0	0.0	0.0	True	1.0
ENSMUSG00000079105	Rubio-Ponce21	1.0	0.383706374245502	24	6.0	0.0276330259019891	False	0.6877158858032383
ENSMUST00000034583	Rubio-Ponce21	1.0	0.196879498171646	24	20.0	0.679733970580035	False	0.4359867089709531
ENSMUSG00000012422	Rubio-Ponce21	1.0	1.0	24	12.0	0.51994268727428	False	1.0
ENSMUSG00000064530	Rubio-Ponce21	1.0	1.0	0	0.0	0.0	True	1.0
ENSMUSG00000091228	Rubio-Ponce21	0.841158086806777	0.143133981826997	24	18.0	3.62929626511807	False	0.3372521392149391
ENSMUSG00000057716	Rubio-Ponce21	1.0	1.0	0	0.0	0.0	True	1.0
ENSMUSG00000080839	Rubio-Ponce21	1.0	1.0	0	0.0	0.0	True	1.0
ENSMUST00000107766	Rubio-Ponce21	1.0	1.0	0	0.0	0.0	False	1.0
ENSMUSG00000057278	Rubio-Ponce21	1.0	0.383706374245502	24	22.0	0.453821132165526	False	0.6877158858032383
ENSMUSG00000040570	Rubio-Ponce21	1.0	0.872348835338331	24	10.0	0.0130588480349532	False	1.0
ENSMUST00000123728	Rubio-Ponce21	1.0	1.0	0	0.0	0.0	True	1.0
ENSMUSG00000098612	Rubio-Ponce21	1.0	1.0	0	0.0	0.0	True	1.0
ENSMUSG00000060084	Rubio-Ponce21	1.0	1.0	0	0.0	0.0	True	1.0
ENSMUSG00000051985	Rubio-Ponce21	1.0	1.0	0	0.0	0.0	True	1.0
ENSMUSG00000092447	Rubio-Ponce21	1.0	1.0	0	0.0	0.0	True	1.0
ENSMUSG00000035673	Rubio-Ponce21	1.0	1.0	24	0.0	0.0780221622361236	False	1.0
ENSMUSG00000026616	Rubio-Ponce21	0.841158086806777	0.143133981826997	24	2.0	0.0243110382439747	False	0.3372521392149391
ENSMUSG00000079242	Rubio-Ponce21	0.252763964488289	0.0259398287286943	24	0.0	0.30486908870858	False	0.0995740546917392
ENSMUSG00000027068	Rubio-Ponce21	0.0342726293136454	0.0013923730331293	24	0.0	0.648247919827361	False	0.0134075046497141
ENSMUSG00000090113	Rubio-Ponce21	1.0	1.0	0	0.0	0.0	True	1.0
ENSMUSG00000033065	Rubio-Ponce21	1.0	0.457886631313364	24	6.0	0.151674404564514	False	0.7819006727979956
ENSMUSG00000087480	Rubio-Ponce21	1.0	1.0	24	0.0	0.0151271353699238	True	1.0
ENSMUSG00000031725	Rubio-Ponce21	1.0	0.383706374245502	24	6.0	9.343709006599	False	0.6877158858032383
ENSMUSG00000064601	Rubio-Ponce21	1.0	1.0	0	0.0	0.0	True	1.0
ENSMUSG00000009214	Rubio-Ponce21	1.0	1.0	0	0.0	0.0	True	1.0
ENSMUSG00000032372	Rubio-Ponce21	1.0	1.0	24	10.0	1.00692005640964	False	1.0
ENSMUSG00000094445	Rubio-Ponce21	1.0	1.0	0	0.0	0.0	True	1.0
ENSMUSG00000089090	Rubio-Ponce21	1.0	1.0	0	0.0	0.0	True	1.0
ENSMUST00000171123	Rubio-Ponce21	1.0	0.749267486277728	24	10.0	0.693052326803684	False	1.0
ENSMUSG00000084915	Rubio-Ponce21	1.0	0.749267486277728	24	10.0	0.339487622501911	False	1.0
ENSMUSG00000089132	Rubio-Ponce21	1.0	1.0	0	0.0	0.0	True	1.0
ENSMUSG00000035681	Rubio-Ponce21	1.0	1.0	0	0.0	0.0	True	1.0
ENSMUST00000107891	Rubio-Ponce21	1.0	1.0	0	0.0	0.0	False	1.0
ENSMUSG00000058440	Rubio-Ponce21	1.0	1.0	24	0.0	0.348101597310326	False	1.0
ENSMUSG00000020774	Rubio-Ponce21	0.438951849370009	0.0567846805680314	24	18.0	2.10300627792691	False	0.1737928825330936
ENSMUSG00000033039	Rubio-Ponce21	0.367897860312892	0.0441325251254348	24	6.0	0.212315882119073	False	0.1454494374279387
ENSMUSG00000087877	Rubio-Ponce21	1.0	1.0	0	0.0	0.0	True	1.0
ENSMUSG00000047719	Rubio-Ponce21	1.0	1.0	24	10.0	0.165116504474871	False	1.0
ENSMUSG00000041638	Rubio-Ponce21	1.0	0.542921540119544	24	0.0	0.340613336497561	False	0.8867457719387652
ENSMUSG00000048856	Rubio-Ponce21	0.0199993207425296	0.000628333413785	24	8.0	73.9699454051779	False	0.0078204101516503
ENSMUSG00000062683	Rubio-Ponce21	1.0	1.0	0	0.0	0.0	True	1.0
ENSMUSG00000025652	Rubio-Ponce21	1.0	1.0	0	0.0	0.0	True	1.0
ENSMUSG00000029534	Rubio-Ponce21	1.0	1.0	24	18.0	0.345061038151223	False	1.0
ENSMUSG00000101678	Rubio-Ponce21	1.0	0.196879498171646	24	8.0	2.96047931613278	False	0.4359867089709531
ENSMUSG00000071766	Rubio-Ponce21	1.0	1.0	0	0.0	0.0	True	1.0
ENSMUST00000155591	Rubio-Ponce21	1.0	1.0	0	0.0	0.0	True	1.0
ENSMUSG00000054618	Rubio-Ponce21	1.0	1.0	0	0.0	0.0	True	1.0
ENSMUSG00000027018	Rubio-Ponce21	0.112477775184176	0.0079510437916425	24	6.0	1.39635911614814	False	0.0440863430920946
ENSMUST00000068273	Rubio-Ponce21	1.0	1.0	0	0.0	0.0	True	1.0
ENSMUSG00000020790	Rubio-Ponce21	0.0086654314494048	0.0001674881491057	24	6.0	0.74031958669888	False	0.0033858209403291
ENSMUSG00000027518	Rubio-Ponce21	1.0	1.0	0	0.0	0.0	True	1.0
ENSMUSG00000015461	Rubio-Ponce21	1.0	0.216907890953584	24	18.0	1.20180575637247	False	0.4546442110081131
ENSMUSG00000020189	Rubio-Ponce21	0.841158086806777	0.143133981826997	24	8.0	0.430366400233567	False	0.3372521392149391
ENSMUSG00000089736	Rubio-Ponce21	0.0707246827383202	0.0041166383511446	24	4.0	1.20747675275758	False	0.0276691800060625
ENSMUSG00000094929	Rubio-Ponce21	1.0	1.0	0	0.0	0.0	True	1.0
ENSMUSG00000039021	Rubio-Ponce21	1.0	1.0	24	6.0	0.0080645528394325	True	1.0
ENSMUSG00000088151	Rubio-Ponce21	1.0	1.0	0	0.0	0.0	True	1.0
ENSMUSG00000024039	Rubio-Ponce21	0.0018870718432403	1.19411400924006e-05	24	2.0	61.277166550845	False	0.0007373305530206
ENSMUSG00000094534	Rubio-Ponce21	1.0	1.0	0	0.0	0.0	True	1.0
ENSMUST00000179252	Rubio-Ponce21	1.0	1.0	0	0.0	0.0	True	1.0
ENSMUSG00000096780	Rubio-Ponce21	1.0	1.0	0	0.0	0.0	True	1.0
ENSMUSG00000082356	Rubio-Ponce21	1.0	1.0	0	0.0	0.0	True	1.0
ENSMUSG00000035798	Rubio-Ponce21	0.519482383916034	0.072433858770781	24	4.0	0.323939758597181	False	0.2060320675449944
ENSMUSG00000064926	Rubio-Ponce21	1.0	1.0	0	0.0	0.0	True	1.0
ENSMUSG00000040594	Rubio-Ponce21	1.0	1.0	24	12.0	0.0284872108936624	False	1.0
ENSMUSG00000085048	Rubio-Ponce21	1.0	1.0	0	0.0	0.0	True	1.0
ENSMUSG00000059821	Rubio-Ponce21	1.0	1.0	0	0.0	0.0	True	1.0
ENSMUSG00000026715	Rubio-Ponce21	1.0	1.0	24	0.0	26.3128575415139	False	1.0
ENSMUSG00000032128	Rubio-Ponce21	1.0	0.591333671974034	24	22.0	0.0265971144675508	True	1.0
ENSMUSG00000077398	Rubio-Ponce21	1.0	1.0	0	0.0	0.0	True	1.0
ENSMUSG00000002664	Rubio-Ponce21	1.0	1.0	24	22.0	0.0640044774058815	True	1.0
ENSMUSG00000028641	Rubio-Ponce21	1.0	1.0	24	18.0	0.906171482226184	False	1.0
ENSMUSG00000017316	Rubio-Ponce21	1.0	1.0	0	0.0	0.0	True	1.0
ENSMUST00000135448	Rubio-Ponce21	1.0	1.0	0	0.0	0.0	True	1.0
ENSMUSG00000000303	Rubio-Ponce21	0.252763964488289	0.0259398287286943	24	0.0	1.45077098296044	False	0.0995740546917392
ENSMUSG00000001016	Rubio-Ponce21	0.438951849370009	0.0567846805680314	24	6.0	0.523506505451461	False	0.1737928825330936
ENSMUSG00000014498	Rubio-Ponce21	0.0707246827383202	0.0041166383511446	24	8.0	0.739824611952049	False	0.0276691800060625
ENSMUSG00000025963	Rubio-Ponce21	1.0	1.0	0	0.0	0.0	True	1.0
ENSMUST00000131358	Rubio-Ponce21	0.0707246827383202	0.0041166383511446	24	4.0	0.422163961571805	False	0.0276691800060625
ENSMUSG00000093886	Rubio-Ponce21	1.0	1.0	0	0.0	0.0	True	1.0
ENSMUSG00000095681	Rubio-Ponce21	1.0	1.0	0	0.0	0.0	True	1.0
ENSMUSG00000075395	Rubio-Ponce21	1.0	1.0	0	0.0	0.0	True	1.0
ENSMUSG00000048106	Rubio-Ponce21	1.0	0.749267486277728	24	8.0	0.186456987131081	False	1.0
ENSMUSG00000024553	Rubio-Ponce21	1.0	1.0	0	0.0	0.0	True	1.0
ENSMUSG00000015568	Rubio-Ponce21	0.0034853565637113	3.70727836589181e-05	24	2.0	1.96765189787218	False	0.0013618240830633
ENSMUSG00000028224	Rubio-Ponce21	0.170534315748876	0.0146667741397258	24	8.0	0.635872844049816	False	0.067093409865468
ENSMUSG00000027823	Rubio-Ponce21	0.0440292201720006	0.0020261636997456	24	12.0	0.780631744294325	False	0.0172218488223154
ENSMUST00000130143	Rubio-Ponce21	1.0	1.0	0	0.0	0.0	True	1.0
ENSMUSG00000086928	Rubio-Ponce21	1.0	1.0	0	0.0	0.0	True	1.0
ENSMUSG00000078877	Rubio-Ponce21	0.438951849370009	0.0567846805680314	24	14.0	0.487161216898472	False	0.1737928825330936
ENSMUSG00000043518	Rubio-Ponce21	1.0	0.872348835338331	24	6.0	0.0875016357447105	False	1.0
ENSMUSG00000040610	Rubio-Ponce21	1.0	1.0	0	0.0	0.0	True	1.0
ENSMUSG00000024795	Rubio-Ponce21	0.252763964488289	0.0259398287286943	24	2.0	0.0280898168826356	False	0.0995740546917392
ENSMUSG00000027048	Rubio-Ponce21	0.0013910791395035	6.47348100079192e-06	24	0.0	57.0559511991957	False	0.0005435326455109
ENSMUSG00000047866	Rubio-Ponce21	0.0004698110505898	8.2130754399662e-07	24	4.0	18.5865845862009	False	0.0001835680199391
ENSMUSG00000059201	Rubio-Ponce21	1.0	1.0	0	0.0	0.0	True	1.0
ENSMUSG00000075918	Rubio-Ponce21	1.0	1.0	0	0.0	0.0	True	1.0
ENSMUSG00000081045	Rubio-Ponce21	1.0	1.0	0	0.0	0.0	True	1.0
ENSMUSG00000040681	Rubio-Ponce21	0.0898391728413897	0.0057556883767493	24	10.0	2.8208610821875	False	0.0351566662242627
ENSMUSG00000061330	Rubio-Ponce21	1.0	1.0	0	0.0	0.0	True	1.0
ENSMUSG00000000305	Rubio-Ponce21	1.0	0.749267486277728	24	10.0	0.0158582837816707	False	1.0
ENSMUST00000145931	Rubio-Ponce21	1.0	1.0	0	0.0	0.0	True	1.0
ENSMUSG00000075706	Rubio-Ponce21	1.0	0.872348835338331	24	14.0	5.94676802977888	False	1.0
ENSMUSG00000055305	Rubio-Ponce21	1.0	1.0	24	22.0	0.0602483261842187	False	1.0
ENSMUSG00000097604	Rubio-Ponce21	1.0	1.0	0	0.0	0.0	True	1.0
ENSMUSG00000024378	Rubio-Ponce21	0.0558558511303377	0.0029073538506311	24	6.0	7.2754923823065	False	0.0218450749316595
ENSMUSG00000064145	Rubio-Ponce21	0.0199993207425296	0.000628333413785	24	8.0	1.44457672755725	False	0.0078204101516503
ENSMUSG00000039740	Rubio-Ponce21	0.841158086806777	0.143133981826997	24	10.0	0.699668017848467	False	0.3372521392149391
ENSMUSG00000034616	Rubio-Ponce21	0.208699629965863	0.0196038087437772	24	4.0	0.314337248508668	False	0.0821475682479536
ENSMUSG00000073678	Rubio-Ponce21	0.0116045855846106	0.0002651562373201	24	8.0	0.593474721449869	False	0.0045342288039145
ENSMUSG00000010476	Rubio-Ponce21	1.0	1.0	0	0.0	0.0	True	1.0
ENSMUSG00000029014	Rubio-Ponce21	1.0	0.749267486277728	24	16.0	0.206114555648067	False	1.0
ENSMUSG00000076745	Rubio-Ponce21	1.0	1.0	0	0.0	0.0	True	1.0
ENSMUSG00000051674	Rubio-Ponce21	0.004798372683592	6.27354088488542e-05	24	8.0	2.90103284903843	False	0.0018748553729236
ENSMUSG00000040125	Rubio-Ponce21	0.976829973384688	0.176851105389708	24	0.0	0.0033347155800757	True	1.0
ENSMUSG00000033707	Rubio-Ponce21	1.0	1.0	0	0.0	0.0	True	1.0
ENSMUST00000181049	Rubio-Ponce21	1.0	1.0	0	0.0	0.0	True	1.0
ENSMUST00000167700	Rubio-Ponce21	1.0	1.0	0	0.0	0.0	True	1.0
ENSMUST00000099766	Rubio-Ponce21	1.0	1.0	0	0.0	0.0	True	1.0
ENSMUSG00000020381	Rubio-Ponce21	0.0440292201720006	0.0020261636997456	24	2.0	1.16534238098702	False	0.0172218488223154
ENSMUSG00000052712	Rubio-Ponce21	0.0006597849629362	1.70575223096231e-06	24	0.0	10.9064857036994	False	0.0002577960205061
ENSMUSG00000031309	Rubio-Ponce21	1.0	0.264142704721749	24	6.0	0.495915198849561	False	0.5264607612697104
ENSMUSG00000064796	Rubio-Ponce21	1.0	1.0	24	22.0	0.0193747258045114	True	1.0
ENSMUSG00000084214	Rubio-Ponce21	1.0	1.0	0	0.0	0.0	True	1.0
ENSMUST00000176133	Rubio-Ponce21	1.0	1.0	0	0.0	0.0	True	1.0
ENSMUSG00000048644	Rubio-Ponce21	1.0	0.542921540119544	24	20.0	0.0661908515733104	False	0.8867457719387652
ENSMUST00000176276	Rubio-Ponce21	1.0	1.0	0	0.0	0.0	True	1.0
ENSMUSG00000026640	Rubio-Ponce21	0.139248634671343	0.0108583352047113	24	0.0	0.521710454227247	False	0.0546845196329938
ENSMUSG00000068341	Rubio-Ponce21	1.0	1.0	0	0.0	0.0	True	1.0
ENSMUSG00000025020	Rubio-Ponce21	0.686970133817831	0.103297547821576	24	0.0	0.0254508943752474	False	0.2738437665186418
ENSMUSG00000079554	Rubio-Ponce21	1.0	1.0	0	0.0	0.0	True	1.0
ENSMUSG00000020280	Rubio-Ponce21	1.0	0.639745803828524	24	2.0	0.437989011334759	False	1.0
ENSMUSG00000071356	Rubio-Ponce21	1.0	1.0	0	0.0	0.0	True	1.0
ENSMUSG00000053641	Rubio-Ponce21	0.0261889960973484	0.0009427367975162	24	4.0	0.81954383046302	False	0.0102467741368387
ENSMUSG00000095993	Rubio-Ponce21	1.0	1.0	0	0.0	0.0	True	1.0
ENSMUSG00000025161	Rubio-Ponce21	1.0	1.0	24	6.0	0.0378683965596644	False	1.0
ENSMUSG00000068082	Rubio-Ponce21	1.0	1.0	0	0.0	0.0	True	1.0
ENSMUSG00000035785	Rubio-Ponce21	1.0	0.872348835338331	0	0.0	0.0	True	1.0
ENSMUSG00000066378	Rubio-Ponce21	1.0	1.0	0	0.0	0.0	True	1.0
ENSMUSG00000037196	Rubio-Ponce21	1.0	0.420796502779433	24	10.0	0.0352683649252414	True	1.0
ENSMUST00000001995	Rubio-Ponce21	1.0	1.0	24	10.0	0.0673936402081087	False	1.0
ENSMUSG00000025793	Rubio-Ponce21	0.438951849370009	0.0567846805680314	24	4.0	1.00090257770175	False	0.1737928825330936
ENSMUSG00000031628	Rubio-Ponce21	0.0342726293136454	0.0013923730331293	24	4.0	2.14253354699524	False	0.0134075046497141
ENSMUSG00000001930	Rubio-Ponce21	1.0	0.383706374245502	24	8.0	0.120992334222049	False	0.6877158858032383
ENSMUSG00000028644	Rubio-Ponce21	1.0	1.0	0	0.0	0.0	True	1.0
ENSMUST00000145244	Rubio-Ponce21	1.0	1.0	0	0.0	0.0	True	1.0
ENSMUSG00000019039	Rubio-Ponce21	1.0	0.216907890953584	24	8.0	1.26501403154273	False	0.4546442110081131
ENSMUSG00000070527	Rubio-Ponce21	1.0	0.542921540119544	24	0.0	0.034019614349666	False	0.8867457719387652
ENSMUSG00000067438	Rubio-Ponce21	1.0	1.0	0	0.0	0.0	True	1.0
ENSMUST00000131290	Rubio-Ponce21	1.0	1.0	0	0.0	0.0	True	1.0
ENSMUSG00000045102	Rubio-Ponce21	1.0	1.0	24	12.0	0.0014997734828966	True	1.0
ENSMUSG00000091079	Rubio-Ponce21	1.0	1.0	0	0.0	0.0	True	1.0
ENSMUSG00000025354	Rubio-Ponce21	0.112477775184176	0.0079510437916425	24	8.0	0.497400123090053	False	0.0440863430920946
ENSMUSG00000006651	Rubio-Ponce21	1.0	0.457886631313364	24	10.0	0.0379412285581266	False	0.7819006727979956
ENSMUSG00000047547	Rubio-Ponce21	1.0	1.0	24	6.0	1.39505096860294	False	1.0
ENSMUSG00000006526	Rubio-Ponce21	0.367897860312892	0.0441325251254348	24	10.0	0.368042008539786	False	0.1454494374279387
ENSMUSG00000098255	Rubio-Ponce21	1.0	0.749267486277728	24	6.0	0.0353680669813887	True	1.0
ENSMUSG00000025155	Rubio-Ponce21	1.0	0.216907890953584	24	18.0	3.0035774744461	False	0.4546442110081131
ENSMUSG00000025825	Rubio-Ponce21	1.0	1.0	24	18.0	1.5219059251478	False	1.0
ENSMUSG00000086269	Rubio-Ponce21	1.0	1.0	0	0.0	0.0	True	1.0
ENSMUSG00000099227	Rubio-Ponce21	1.0	0.351571782078216	24	14.0	28.8922416579261	False	0.6624427226073628
ENSMUSG00000081003	Rubio-Ponce21	1.0	1.0	0	0.0	0.0	True	1.0
ENSMUSG00000005232	Rubio-Ponce21	0.106563020728765	0.0068533660841959	24	22.0	0.137204878501094	False	0.0417489698234567
ENSMUSG00000067235	Rubio-Ponce21	0.305303609540549	0.0339927838268174	24	2.0	41.3558472044764	False	0.1204356969296194
ENSMUST00000069427	Rubio-Ponce21	1.0	1.0	0	0.0	0.0	True	1.0
ENSMUSG00000082652	Rubio-Ponce21	1.0	1.0	0	0.0	0.0	True	1.0
ENSMUSG00000060913	Rubio-Ponce21	1.0	1.0	0	0.0	0.0	True	1.0
ENSMUSG00000021614	Rubio-Ponce21	1.0	1.0	24	10.0	0.0042334482989638	True	1.0
ENSMUSG00000032126	Rubio-Ponce21	0.170534315748876	0.0146667741397258	24	4.0	1.56560512422514	False	0.067093409865468
ENSMUSG00000023009	Rubio-Ponce21	1.0	0.542921540119544	24	8.0	0.0335592878351135	False	0.8867457719387652
ENSMUSG00000085533	Rubio-Ponce21	1.0	1.0	0	0.0	0.0	True	1.0
ENSMUSG00000031660	Rubio-Ponce21	1.0	0.872348835338331	24	6.0	1.37136289143319	False	1.0
ENSMUSG00000090070	Rubio-Ponce21	1.0	1.0	24	10.0	0.023948292465226	True	1.0
ENSMUSG00000082142	Rubio-Ponce21	1.0	1.0	0	0.0	0.0	True	1.0
ENSMUSG00000042918	Rubio-Ponce21	1.0	1.0	24	18.0	0.008650037254255	True	1.0
ENSMUSG00000007029	Rubio-Ponce21	1.0	1.0	24	22.0	0.84562192855318	False	1.0
ENSMUSG00000063660	Rubio-Ponce21	1.0	0.749267486277728	0	0.0	0.0	True	1.0
ENSMUSG00000020270	Rubio-Ponce21	1.0	1.0	0	0.0	0.0	True	1.0
ENSMUSG00000038242	Rubio-Ponce21	1.0	1.0	0	0.0	0.0	True	1.0
ENSMUSG00000074345	Rubio-Ponce21	1.0	0.542921540119544	24	4.0	0.14832271842169	False	0.8867457719387652
ENSMUSG00000054027	Rubio-Ponce21	0.208699629965863	0.0196038087437772	24	10.0	0.452413989670965	False	0.0821475682479536
ENSMUSG00000085687	Rubio-Ponce21	1.0	1.0	24	12.0	0.0173446222357249	False	1.0
ENSMUSG00000115027	Rubio-Ponce21	1.0	1.0	0	0.0	0.0	True	1.0
ENSMUSG00000073803	Rubio-Ponce21	1.0	1.0	0	0.0	0.0	True	1.0
ENSMUSG00000022186	Rubio-Ponce21	1.0	0.749267486277728	24	6.0	0.102915856467796	False	1.0
ENSMUSG00000028101	Rubio-Ponce21	0.72002430949306	0.114969164501465	24	6.0	0.607157237665828	False	0.2875406889635536
ENSMUSG00000073804	Rubio-Ponce21	1.0	1.0	0	0.0	0.0	True	1.0
ENSMUST00000179910	Rubio-Ponce21	1.0	1.0	0	0.0	0.0	True	1.0
ENSMUSG00000086804	Rubio-Ponce21	1.0	1.0	0	0.0	0.0	True	1.0
ENSMUSG00000045797	Rubio-Ponce21	1.0	1.0	0	0.0	0.0	True	1.0
ENSMUSG00000050199	Rubio-Ponce21	0.112477775184176	0.0079510437916425	24	6.0	2.36338420796323	False	0.0440863430920946
ENSMUSG00000099328	Rubio-Ponce21	1.0	1.0	0	0.0	0.0	True	1.0
ENSMUSG00000071280	Rubio-Ponce21	1.0	1.0	0	0.0	0.0	True	1.0
ENSMUSG00000043661	Rubio-Ponce21	1.0	1.0	0	0.0	0.0	True	1.0
ENSMUSG00000040385	Rubio-Ponce21	0.305303609540549	0.0339927838268174	24	4.0	4.2188111885933	False	0.1204356969296194
ENSMUSG00000039126	Rubio-Ponce21	1.0	0.196879498171646	24	6.0	0.0069536880861885	False	0.4359867089709531
ENSMUSG00000039956	Rubio-Ponce21	0.0152750877412944	0.0004118338769074	24	20.0	9.02812725015549	False	0.0059683943311813
ENSMUSG00000020932	Rubio-Ponce21	1.0	1.0	24	10.0	0.0179923320472917	False	1.0
ENSMUSG00000009633	Rubio-Ponce21	0.170534315748876	0.0146667741397258	24	18.0	39.3514116118469	False	0.067093409865468
ENSMUSG00000022807	Rubio-Ponce21	1.0	1.0	24	18.0	0.154983664300468	False	1.0
ENSMUSG00000095531	Rubio-Ponce21	1.0	1.0	0	0.0	0.0	True	1.0
ENSMUSG00000094424	Rubio-Ponce21	1.0	1.0	0	0.0	0.0	True	1.0
ENSMUSG00000024903	Rubio-Ponce21	1.0	1.0	0	0.0	0.0	True	1.0
ENSMUSG00000030342	Rubio-Ponce21	0.0034853565637113	3.70727836589181e-05	24	2.0	5.67573400055006	False	0.0013618240830633
ENSMUSG00000070923	Rubio-Ponce21	1.0	0.264142704721749	24	6.0	0.347048008206359	False	0.5264607612697104
ENSMUSG00000080424	Rubio-Ponce21	1.0	1.0	0	0.0	0.0	True	1.0
ENSMUSG00000029528	Rubio-Ponce21	0.613265584605882	0.0916259311416874	24	6.0	1.01087985438429	False	0.2438389906569574
ENSMUSG00000005950	Rubio-Ponce21	1.0	0.639745803828524	24	16.0	0.0158066649866441	True	1.0
ENSMUSG00000111259	Rubio-Ponce21	1.0	1.0	0	0.0	0.0	True	1.0
ENSMUSG00000096705	Rubio-Ponce21	1.0	1.0	0	0.0	0.0	True	1.0
ENSMUSG00000073769	Rubio-Ponce21	1.0	1.0	0	0.0	0.0	True	1.0
ENSMUSG00000026457	Rubio-Ponce21	0.0707246827383202	0.0041166383511446	24	8.0	3.28571308013953	False	0.0276691800060625
ENSMUSG00000027408	Rubio-Ponce21	1.0	0.319437189910929	24	14.0	0.172185450966393	False	0.6038295136029224
ENSMUSG00000073457	Rubio-Ponce21	1.0	1.0	0	0.0	0.0	True	1.0
ENSMUSG00000093859	Rubio-Ponce21	1.0	1.0	0	0.0	0.0	True	1.0
ENSMUSG00000079024	Rubio-Ponce21	1.0	1.0	0	0.0	0.0	True	1.0
ENSMUSG00000031104	Rubio-Ponce21	1.0	1.0	0	0.0	0.0	True	1.0
ENSMUSG00000092377	Rubio-Ponce21	1.0	1.0	0	0.0	0.0	True	1.0
ENSMUSG00000024164	Rubio-Ponce21	1.0	1.0	24	10.0	43.9891128576151	False	1.0
ENSMUSG00000032121	Rubio-Ponce21	0.0018870718432403	1.19411400924006e-05	24	0.0	1.06910302674719	False	0.0007373305530206
ENSMUSG00000038518	Rubio-Ponce21	1.0	1.0	24	6.0	0.0777463905914608	False	1.0
ENSMUSG00000034158	Rubio-Ponce21	0.438951849370009	0.0567846805680314	24	16.0	1.17104661139085	False	0.1737928825330936
ENSMUSG00000097350	Rubio-Ponce21	1.0	1.0	24	10.0	0.0231733034330455	False	1.0
ENSMUSG00000027162	Rubio-Ponce21	0.0440292201720006	0.0020261636997456	24	10.0	2.46087301988542	False	0.0172218488223154
ENSMUSG00000042190	Rubio-Ponce21	0.139248634671343	0.0108583352047113	24	8.0	0.232807836637859	False	0.0546845196329938
ENSMUSG00000081813	Rubio-Ponce21	1.0	1.0	0	0.0	0.0	True	1.0
ENSMUSG00000038300	Rubio-Ponce21	1.0	1.0	0	0.0	0.0	True	1.0
ENSMUSG00000019907	Rubio-Ponce21	0.112477775184176	0.0079510437916425	24	6.0	0.37950420946282	False	0.0440863430920946
ENSMUST00000134200	Rubio-Ponce21	0.305303609540549	0.0339927838268174	24	6.0	1.85707453943023	False	0.1204356969296194
ENSMUSG00000095276	Rubio-Ponce21	1.0	1.0	0	0.0	0.0	True	1.0
ENSMUSG00000027324	Rubio-Ponce21	1.0	1.0	24	10.0	0.0852890986263778	False	1.0
ENSMUSG00000077430	Rubio-Ponce21	1.0	1.0	0	0.0	0.0	True	1.0
ENSMUST00000148308	Rubio-Ponce21	1.0	1.0	24	18.0	0.789307944499484	False	1.0
ENSMUSG00000094273	Rubio-Ponce21	1.0	1.0	0	0.0	0.0	True	1.0
ENSMUSG00000046790	Rubio-Ponce21	1.0	1.0	0	0.0	0.0	True	1.0
ENSMUST00000181954	Rubio-Ponce21	1.0	1.0	0	0.0	0.0	True	1.0
ENSMUST00000174280	Rubio-Ponce21	1.0	1.0	24	6.0	0.783933932962465	False	1.0
ENSMUSG00000084407	Rubio-Ponce21	1.0	1.0	24	6.0	0.0293555380209595	True	1.0
ENSMUSG00000079386	Rubio-Ponce21	1.0	1.0	0	0.0	0.0	True	1.0
ENSMUSG00000076897	Rubio-Ponce21	1.0	1.0	0	0.0	0.0	True	1.0
ENSMUSG00000001027	Rubio-Ponce21	1.0	0.457886631313364	24	6.0	0.0014340125522463	True	1.0
ENSMUSG00000079110	Rubio-Ponce21	1.0	1.0	24	6.0	0.104209154770586	False	1.0
ENSMUST00000123316	Rubio-Ponce21	1.0	1.0	0	0.0	0.0	True	1.0
ENSMUSG00000021539	Rubio-Ponce21	0.976829973384688	0.176851105389708	24	12.0	6.67183532320756	False	0.3935563303084106
ENSMUSG00000005824	Rubio-Ponce21	1.0	1.0	24	6.0	0.0262513392515506	False	1.0
ENSMUSG00000024570	Rubio-Ponce21	0.519482383916034	0.072433858770781	24	10.0	1.55153369927952	False	0.2060320675449944
ENSMUSG00000084581	Rubio-Ponce21	1.0	1.0	0	0.0	0.0	True	1.0
ENSMUSG00000042045	Rubio-Ponce21	1.0	1.0	0	0.0	0.0	True	1.0
ENSMUSG00000028953	Rubio-Ponce21	0.170534315748876	0.0146667741397258	24	12.0	0.94584017265075	False	0.067093409865468
ENSMUSG00000053604	Rubio-Ponce21	1.0	1.0	24	0.0	0.306283302270953	False	1.0
ENSMUSG00000026470	Rubio-Ponce21	1.0	1.0	24	18.0	0.136697882938984	False	1.0
ENSMUSG00000019761	Rubio-Ponce21	1.0	0.872348835338331	24	22.0	0.0675103128270043	False	1.0
ENSMUSG00000020538	Rubio-Ponce21	0.0261889960973484	0.0009427367975162	24	10.0	68.6926660758264	False	0.0102467741368387
ENSMUSG00000081819	Rubio-Ponce21	1.0	1.0	0	0.0	0.0	True	1.0
ENSMUSG00000084816	Rubio-Ponce21	1.0	1.0	0	0.0	0.0	True	1.0
ENSMUSG00000060967	Rubio-Ponce21	1.0	1.0	0	0.0	0.0	True	1.0
ENSMUSG00000007877	Rubio-Ponce21	1.0	1.0	0	0.0	0.0	True	1.0
ENSMUSG00000040389	Rubio-Ponce21	0.613265584605882	0.0916259311416874	24	20.0	0.148447169215179	False	0.2438389906569574
ENSMUST00000114330	Rubio-Ponce21	1.0	1.0	0	0.0	0.0	True	1.0
ENSMUST00000130957	Rubio-Ponce21	0.841158086806777	0.143133981826997	24	4.0	0.202115159693676	False	0.3372521392149391
ENSMUSG00000063439	Rubio-Ponce21	1.0	1.0	24	0.0	0.243492220101588	False	1.0
ENSMUST00000153973	Rubio-Ponce21	1.0	0.420796502779433	24	12.0	0.389098234269959	False	0.7508849322620962
ENSMUST00000144597	Rubio-Ponce21	1.0	1.0	0	0.0	0.0	True	1.0
ENSMUSG00000097557	Rubio-Ponce21	1.0	1.0	0	0.0	0.0	True	1.0
ENSMUSG00000003423	Rubio-Ponce21	1.0	1.0	24	18.0	0.37476659402887	False	1.0
ENSMUSG00000096440	Rubio-Ponce21	1.0	1.0	0	0.0	0.0	True	1.0
ENSMUST00000125953	Rubio-Ponce21	1.0	0.872348835338331	24	12.0	0.366706990936906	True	1.0
ENSMUSG00000056214	Rubio-Ponce21	1.0	0.383706374245502	24	4.0	0.0281485067454741	False	0.6877158858032383
ENSMUSG00000086890	Rubio-Ponce21	1.0	1.0	24	6.0	0.316861619717504	False	1.0
ENSMUSG00000029522	Rubio-Ponce21	1.0	1.0	0	0.0	0.0	True	1.0
ENSMUSG00000022706	Rubio-Ponce21	0.438951849370009	0.0567846805680314	24	6.0	0.983797664664843	False	0.1737928825330936
ENSMUST00000138429	Rubio-Ponce21	1.0	1.0	0	0.0	0.0	True	1.0
ENSMUSG00000108981	Rubio-Ponce21	1.0	1.0	0	0.0	0.0	True	1.0
ENSMUSG00000042992	Rubio-Ponce21	0.252763964488289	0.0259398287286943	24	20.0	0.348773348752453	False	0.0995740546917392
ENSMUSG00000039050	Rubio-Ponce21	1.0	0.264142704721749	24	4.0	0.43010477072453	False	0.5264607612697104
ENSMUSG00000005233	Rubio-Ponce21	0.72002430949306	0.114969164501465	24	8.0	1.47847542664733	False	0.2875406889635536
ENSMUSG00000028402	Rubio-Ponce21	0.139248634671343	0.0108583352047113	24	6.0	2.5006689895306	False	0.0546845196329938
ENSMUSG00000063120	Rubio-Ponce21	1.0	1.0	0	0.0	0.0	True	1.0
ENSMUST00000078701	Rubio-Ponce21	1.0	1.0	0	0.0	0.0	True	1.0
ENSMUSG00000063765	Rubio-Ponce21	1.0	1.0	24	0.0	0.0846739157267456	False	1.0
ENSMUSG00000093847	Rubio-Ponce21	1.0	1.0	0	0.0	0.0	True	1.0
ENSMUSG00000040247	Rubio-Ponce21	1.0	0.639745803828524	24	4.0	0.0239977899399091	False	1.0
ENSMUSG00000035773	Rubio-Ponce21	1.0	0.264142704721749	24	22.0	0.0296928279555855	False	0.5264607612697104
ENSMUSG00000059326	Rubio-Ponce21	1.0	0.319437189910929	24	6.0	0.150440503231344	False	0.6038295136029224
ENSMUSG00000075289	Rubio-Ponce21	1.0	0.216907890953584	24	0.0	0.0496961716885718	False	0.4546442110081131
ENSMUSG00000063020	Rubio-Ponce21	1.0	1.0	0	0.0	0.0	True	1.0
ENSMUSG00000020628	Rubio-Ponce21	1.0	1.0	24	6.0	0.108371185284651	False	1.0
ENSMUSG00000097180	Rubio-Ponce21	1.0	1.0	24	18.0	0.0366055038484652	False	1.0
ENSMUSG00000090451	Rubio-Ponce21	1.0	0.694506645053126	0	0.0	0.0	True	1.0
ENSMUSG00000002103	Rubio-Ponce21	1.0	1.0	24	12.0	6.02702464944354	False	1.0
ENSMUSG00000051146	Rubio-Ponce21	1.0	0.383706374245502	24	18.0	0.158779413501877	False	0.6877158858032383
ENSMUSG00000035783	Rubio-Ponce21	1.0	1.0	24	22.0	0.057248072111644	False	1.0
ENSMUST00000133164	Rubio-Ponce21	1.0	0.457886631313364	24	6.0	0.764410714733906	False	0.7819006727979956
ENSMUSG00000085980	Rubio-Ponce21	1.0	1.0	0	0.0	0.0	True	1.0
ENSMUSG00000079414	Rubio-Ponce21	1.0	1.0	0	0.0	0.0	True	1.0
ENSMUSG00000081201	Rubio-Ponce21	1.0	1.0	0	0.0	0.0	True	1.0
ENSMUSG00000003228	Rubio-Ponce21	0.004798372683592	6.27354088488542e-05	24	0.0	0.462430864333254	False	0.0018748553729236
ENSMUSG00000064632	Rubio-Ponce21	1.0	1.0	0	0.0	0.0	True	1.0
ENSMUSG00000083237	Rubio-Ponce21	1.0	1.0	0	0.0	0.0	True	1.0
ENSMUSG00000045538	Rubio-Ponce21	1.0	0.216907890953584	24	22.0	0.348235947598751	False	0.4546442110081131
ENSMUSG00000090039	Rubio-Ponce21	1.0	1.0	0	0.0	0.0	True	1.0
ENSMUSG00000061666	Rubio-Ponce21	1.0	1.0	24	0.0	0.0344502423794086	False	1.0
ENSMUSG00000082482	Rubio-Ponce21	1.0	1.0	0	0.0	0.0	True	1.0
ENSMUSG00000092875	Rubio-Ponce21	1.0	1.0	0	0.0	0.0	True	1.0
ENSMUSG00000048534	Rubio-Ponce21	1.0	1.0	24	6.0	0.0235035222998596	False	1.0
ENSMUSG00000097080	Rubio-Ponce21	1.0	1.0	24	10.0	0.126376245254003	False	1.0
ENSMUSG00000054555	Rubio-Ponce21	1.0	1.0	24	0.0	0.0087115555442182	False	1.0
ENSMUSG00000098710	Rubio-Ponce21	1.0	1.0	0	0.0	0.0	True	1.0
ENSMUSG00000024997	Rubio-Ponce21	0.72002430949306	0.114969164501465	24	4.0	3.15440335087319	False	0.2875406889635536
ENSMUSG00000022472	Rubio-Ponce21	0.0261889960973484	0.0009427367975162	24	8.0	3.17370736599958	False	0.0102467741368387
ENSMUSG00000030726	Rubio-Ponce21	0.841158086806777	0.143133981826997	24	4.0	0.706413816540985	False	0.3372521392149391
ENSMUSG00000040540	Rubio-Ponce21	1.0	1.0	24	10.0	0.295569927429196	False	1.0
ENSMUSG00000098538	Rubio-Ponce21	1.0	1.0	0	0.0	0.0	True	1.0
ENSMUSG00000032122	Rubio-Ponce21	1.0	1.0	24	12.0	0.0448574399849121	False	1.0
ENSMUSG00000065878	Rubio-Ponce21	1.0	1.0	0	0.0	0.0	True	1.0
ENSMUSG00000024251	Rubio-Ponce21	0.367897860312892	0.0441325251254348	24	2.0	0.0611223101657651	False	0.1454494374279387
ENSMUST00000150880	Rubio-Ponce21	1.0	1.0	0	0.0	0.0	True	1.0
ENSMUSG00000034467	Rubio-Ponce21	1.0	1.0	0	0.0	0.0	True	1.0
ENSMUSG00000080321	Rubio-Ponce21	1.0	1.0	0	0.0	0.0	True	1.0
ENSMUST00000134925	Rubio-Ponce21	1.0	1.0	24	18.0	0.898640795006548	False	1.0
ENSMUSG00000076011	Rubio-Ponce21	1.0	1.0	0	0.0	0.0	True	1.0
ENSMUSG00000085966	Rubio-Ponce21	1.0	1.0	0	0.0	0.0	True	1.0
ENSMUSG00000007833	Rubio-Ponce21	0.252763964488289	0.0259398287286943	24	6.0	1.04026014114259	False	0.0995740546917392
ENSMUSG00000026425	Rubio-Ponce21	0.0199993207425296	0.000628333413785	24	6.0	0.191604724498119	False	0.0078204101516503
ENSMUSG00000063558	Rubio-Ponce21	0.208699629965863	0.0196038087437772	24	0.0	3.18735452687648	False	0.0821475682479536
ENSMUSG00000033389	Rubio-Ponce21	1.0	0.216907890953584	24	10.0	0.0440555808950466	False	0.4546442110081131
ENSMUSG00000084598	Rubio-Ponce21	1.0	1.0	0	0.0	0.0	True	1.0
ENSMUSG00000083721	Rubio-Ponce21	1.0	1.0	0	0.0	0.0	True	1.0
ENSMUSG00000036932	Rubio-Ponce21	1.0	1.0	24	10.0	1.5927580246227	False	1.0
ENSMUST00000138872	Rubio-Ponce21	1.0	1.0	0	0.0	0.0	True	1.0
ENSMUSG00000021371	Rubio-Ponce21	0.0152750877412944	0.0004118338769074	24	12.0	0.607970410464194	False	0.0059683943311813
ENSMUSG00000073528	Rubio-Ponce21	1.0	1.0	0	0.0	0.0	True	1.0
ENSMUSG00000081172	Rubio-Ponce21	1.0	1.0	0	0.0	0.0	True	1.0
ENSMUSG00000027933	Rubio-Ponce21	0.305303609540549	0.0339927838268174	24	18.0	0.339312260020177	False	0.1204356969296194
ENSMUSG00000064128	Rubio-Ponce21	0.0707246827383202	0.0041166383511446	24	4.0	0.142742938811347	False	0.0276691800060625
ENSMUSG00000083228	Rubio-Ponce21	1.0	1.0	0	0.0	0.0	True	1.0
ENSMUSG00000038204	Rubio-Ponce21	1.0	0.749267486277728	0	0.0	0.0	True	1.0
ENSMUSG00000023832	Rubio-Ponce21	1.0	0.216907890953584	24	2.0	5.47993613283951	False	0.4546442110081131
ENSMUST00000168995	Rubio-Ponce21	1.0	1.0	0	0.0	0.0	True	1.0
ENSMUSG00000031068	Rubio-Ponce21	1.0	1.0	24	10.0	1.47749961928929	False	1.0
ENSMUSG00000039840	Rubio-Ponce21	0.0152750877412944	0.0004118338769074	24	4.0	0.294389766211396	False	0.0059683943311813
ENSMUSG00000054256	Rubio-Ponce21	1.0	1.0	24	6.0	0.0145381154211954	False	1.0
ENSMUST00000085377	Rubio-Ponce21	1.0	0.420796502779433	24	6.0	0.263086856115048	False	0.7508849322620962
ENSMUSG00000067679	Rubio-Ponce21	1.0	1.0	0	0.0	0.0	True	1.0
ENSMUSG00000091119	Rubio-Ponce21	1.0	0.319437189910929	24	6.0	0.297847518371398	False	0.6038295136029224
ENSMUSG00000083066	Rubio-Ponce21	1.0	1.0	0	0.0	0.0	True	1.0
ENSMUSG00000027852	Rubio-Ponce21	0.0898391728413897	0.0057556883767493	24	6.0	0.754737493967274	False	0.0351566662242627
ENSMUSG00000083568	Rubio-Ponce21	1.0	1.0	0	0.0	0.0	True	1.0
ENSMUSG00000031556	Rubio-Ponce21	1.0	1.0	24	18.0	1.29584388720247	False	1.0
ENSMUSG00000035561	Rubio-Ponce21	1.0	1.0	24	10.0	0.463296363033426	False	1.0
ENSMUSG00000025429	Rubio-Ponce21	1.0	0.264142704721749	24	4.0	1.02701603113097	False	0.5264607612697104
ENSMUSG00000037400	Rubio-Ponce21	0.438951849370009	0.0567846805680314	24	8.0	1.43766829430505	False	0.1737928825330936
ENSMUSG00000089106	Rubio-Ponce21	1.0	1.0	0	0.0	0.0	True	1.0
ENSMUSG00000006389	Rubio-Ponce21	1.0	1.0	0	0.0	0.0	True	1.0
ENSMUSG00000096775	Rubio-Ponce21	1.0	1.0	0	0.0	0.0	True	1.0
ENSMUSG00000032030	Rubio-Ponce21	0.170534315748876	0.0146667741397258	24	6.0	0.54382168327495	False	0.067093409865468
ENSMUSG00000078862	Rubio-Ponce21	1.0	0.639745803828524	24	14.0	0.847389695506147	False	1.0
ENSMUSG00000044279	Rubio-Ponce21	1.0	1.0	24	0.0	0.610586705554583	False	1.0
ENSMUSG00000097083	Rubio-Ponce21	1.0	1.0	0	0.0	0.0	True	1.0
ENSMUSG00000049062	Rubio-Ponce21	1.0	1.0	0	0.0	0.0	True	1.0
ENSMUST00000141807	Rubio-Ponce21	1.0	0.383706374245502	24	4.0	30.7888434664247	False	0.6877158858032383
ENSMUST00000138887	Rubio-Ponce21	1.0	0.240525297837667	24	12.0	0.384245360430676	False	0.5024214757648989
ENSMUST00000135681	Rubio-Ponce21	1.0	1.0	0	0.0	0.0	True	1.0
ENSMUSG00000033054	Rubio-Ponce21	0.438951849370009	0.0567846805680314	24	8.0	0.167604813237866	False	0.1737928825330936
ENSMUSG00000031424	Rubio-Ponce21	1.0	1.0	0	0.0	0.0	True	1.0
ENSMUST00000125936	Rubio-Ponce21	1.0	1.0	24	10.0	0.271257474971659	False	1.0
ENSMUST00000124300	Rubio-Ponce21	1.0	1.0	24	12.0	0.406608319492482	False	1.0
ENSMUSG00000069814	Rubio-Ponce21	1.0	1.0	24	10.0	0.013668374080336	True	1.0
ENSMUSG00000096586	Rubio-Ponce21	1.0	1.0	24	10.0	5.41965527974335	True	1.0
ENSMUSG00000065892	Rubio-Ponce21	1.0	1.0	0	0.0	0.0	True	1.0
ENSMUSG00000052911	Rubio-Ponce21	1.0	0.264142704721749	24	10.0	0.100328552755435	False	0.5264607612697104
ENSMUSG00000042066	Rubio-Ponce21	0.0707246827383202	0.0041166383511446	24	10.0	0.204820550238495	False	0.0276691800060625
ENSMUSG00000018425	Rubio-Ponce21	0.305303609540549	0.0339927838268174	24	4.0	1.63435004549209	False	0.1204356969296194
ENSMUSG00000025001	Rubio-Ponce21	1.0	1.0	24	0.0	0.0734931433026238	False	1.0
ENSMUST00000148432	Rubio-Ponce21	0.934954987929443	0.159992543608352	24	10.0	0.0227179266659614	True	1.0
ENSMUST00000147655	Rubio-Ponce21	1.0	1.0	0	0.0	0.0	True	1.0
ENSMUST00000152197	Rubio-Ponce21	1.0	1.0	0	0.0	0.0	True	1.0
ENSMUSG00000008682	Rubio-Ponce21	1.0	1.0	24	10.0	35.9238529114014	False	1.0
ENSMUSG00000068893	Rubio-Ponce21	1.0	1.0	0	0.0	0.0	True	1.0
ENSMUST00000141576	Rubio-Ponce21	1.0	1.0	0	0.0	0.0	True	1.0
ENSMUSG00000067594	Rubio-Ponce21	1.0	1.0	0	0.0	0.0	True	1.0
ENSMUSG00000099126	Rubio-Ponce21	1.0	1.0	0	0.0	0.0	True	1.0
ENSMUST00000113829	Rubio-Ponce21	0.367897860312892	0.0441325251254348	24	6.0	0.138196949315099	False	0.1454494374279387
ENSMUSG00000022914	Rubio-Ponce21	1.0	1.0	24	10.0	0.185311474145559	False	1.0
ENSMUSG00000050121	Rubio-Ponce21	1.0	1.0	0	0.0	0.0	True	1.0
ENSMUSG00000086326	Rubio-Ponce21	1.0	1.0	0	0.0	0.0	True	1.0
ENSMUSG00000080948	Rubio-Ponce21	1.0	1.0	0	0.0	0.0	True	1.0
ENSMUSG00000030979	Rubio-Ponce21	1.0	1.0	24	22.0	1.10209662915735	False	1.0
ENSMUSG00000096600	Rubio-Ponce21	1.0	1.0	0	0.0	0.0	True	1.0
ENSMUSG00000029432	Rubio-Ponce21	1.0	0.872348835338331	24	8.0	3.02832621178763	False	1.0
ENSMUSG00000027160	Rubio-Ponce21	1.0	0.319437189910929	24	4.0	0.413954451842229	False	0.6038295136029224
ENSMUSG00000097464	Rubio-Ponce21	1.0	1.0	0	0.0	0.0	True	1.0
ENSMUSG00000006390	Rubio-Ponce21	0.0086654314494048	0.0001674881491057	24	18.0	9.28813041359778	False	0.0033858209403291
ENSMUSG00000054258	Rubio-Ponce21	1.0	1.0	0	0.0	0.0	True	1.0
ENSMUSG00000087358	Rubio-Ponce21	1.0	1.0	0	0.0	0.0	True	1.0
ENSMUSG00000092587	Rubio-Ponce21	1.0	1.0	0	0.0	0.0	True	1.0
ENSMUSG00000085820	Rubio-Ponce21	1.0	1.0	0	0.0	0.0	True	1.0
ENSMUSG00000027115	Rubio-Ponce21	1.0	0.457886631313364	24	6.0	0.0371231060122937	False	0.7819006727979956
ENSMUSG00000040136	Rubio-Ponce21	1.0	1.0	0	0.0	0.0	True	1.0
ENSMUSG00000043122	Rubio-Ponce21	1.0	1.0	0	0.0	0.0	True	1.0
ENSMUSG00000097573	Rubio-Ponce21	1.0	1.0	24	0.0	0.0413417050688527	False	1.0
ENSMUSG00000044442	Rubio-Ponce21	0.0086654314494048	0.0001674881491057	24	6.0	1.03122331647903	False	0.0033858209403291
ENSMUSG00000030216	Rubio-Ponce21	1.0	1.0	24	10.0	0.878092271945267	False	1.0
ENSMUSG00000032609	Rubio-Ponce21	1.0	1.0	24	10.0	0.168821744008288	False	1.0
ENSMUST00000135689	Rubio-Ponce21	1.0	1.0	0	0.0	0.0	True	1.0
ENSMUSG00000055692	Rubio-Ponce21	1.0	0.694506645053126	24	4.0	0.107481644953918	False	1.0
ENSMUSG00000034345	Rubio-Ponce21	1.0	1.0	24	0.0	0.611505944370128	False	1.0
ENSMUSG00000050641	Rubio-Ponce21	1.0	1.0	0	0.0	0.0	True	1.0
ENSMUSG00000093826	Rubio-Ponce21	1.0	1.0	24	6.0	0.209600592079316	False	1.0
ENSMUSG00000095547	Rubio-Ponce21	0.934954987929443	0.159992543608352	24	16.0	0.138160179762477	True	1.0
ENSMUSG00000047220	Rubio-Ponce21	1.0	1.0	0	0.0	0.0	True	1.0
ENSMUSG00000084496	Rubio-Ponce21	1.0	1.0	0	0.0	0.0	True	1.0
ENSMUSG00000054759	Rubio-Ponce21	1.0	1.0	0	0.0	0.0	True	1.0
ENSMUSG00000079402	Rubio-Ponce21	1.0	1.0	0	0.0	0.0	True	1.0
ENSMUSG00000043850	Rubio-Ponce21	1.0	0.420796502779433	24	12.0	0.0081897107397025	True	1.0
ENSMUSG00000035509	Rubio-Ponce21	0.519482383916034	0.072433858770781	24	4.0	0.302839692246575	False	0.2060320675449944
ENSMUSG00000092419	Rubio-Ponce21	1.0	1.0	0	0.0	0.0	True	1.0
ENSMUSG00000080752	Rubio-Ponce21	1.0	1.0	0	0.0	0.0	True	1.0
ENSMUSG00000095107	Rubio-Ponce21	1.0	1.0	0	0.0	0.0	True	1.0
ENSMUSG00000020636	Rubio-Ponce21	1.0	1.0	0	0.0	0.0	True	1.0
ENSMUSG00000032549	Rubio-Ponce21	1.0	1.0	24	10.0	0.0359570869301171	False	1.0
ENSMUSG00000046178	Rubio-Ponce21	1.0	0.500404085716454	24	4.0	0.0083459813383448	True	1.0
ENSMUSG00000020088	Rubio-Ponce21	0.0558558511303377	0.0029073538506311	24	10.0	3.60765879761377	False	0.0218450749316595
ENSMUSG00000059474	Rubio-Ponce21	0.006456288512552	0.0001036465285414	24	6.0	0.978105455076292	False	0.0025226484070912
ENSMUSG00000069917	Rubio-Ponce21	1.0	1.0	24	22.0	20.3396437181186	False	1.0
ENSMUST00000141908	Rubio-Ponce21	1.0	0.81080816080803	24	4.0	0.54992401479659	False	1.0
ENSMUSG00000037965	Rubio-Ponce21	1.0	1.0	24	12.0	2.88464211385053	False	1.0
ENSMUST00000155155	Rubio-Ponce21	1.0	1.0	0	0.0	0.0	True	1.0
ENSMUSG00000021508	Rubio-Ponce21	1.0	1.0	24	12.0	0.0282680077914946	False	1.0
ENSMUSG00000070933	Rubio-Ponce21	1.0	1.0	0	0.0	0.0	True	1.0
ENSMUSG00000032612	Rubio-Ponce21	0.0440292201720006	0.0020261636997456	24	6.0	1.49425805000341	False	0.0172218488223154
ENSMUSG00000093416	Rubio-Ponce21	1.0	1.0	24	10.0	0.0209459170723079	True	1.0
ENSMUSG00000037395	Rubio-Ponce21	0.170534315748876	0.0146667741397258	24	8.0	0.518231488863809	False	0.067093409865468
ENSMUSG00000049625	Rubio-Ponce21	0.841158086806777	0.143133981826997	24	6.0	0.0953377930938199	False	0.3372521392149391
ENSMUSG00000093883	Rubio-Ponce21	1.0	1.0	0	0.0	0.0	True	1.0
ENSMUSG00000034101	Rubio-Ponce21	1.0	0.639745803828524	24	10.0	3.66910637689888	False	1.0
ENSMUSG00000024697	Rubio-Ponce21	0.0898391728413897	0.0057556883767493	24	12.0	0.196043233763627	False	0.0351566662242627
ENSMUSG00000042390	Rubio-Ponce21	0.0558558511303377	0.0029073538506311	24	6.0	0.385097424102005	False	0.0218450749316595
ENSMUSG00000023046	Rubio-Ponce21	1.0	1.0	24	6.0	0.145035378995954	False	1.0
ENSMUST00000059329	Rubio-Ponce21	1.0	1.0	0	0.0	0.0	True	1.0
ENSMUSG00000091297	Rubio-Ponce21	1.0	1.0	0	0.0	0.0	True	1.0
ENSMUSG00000094334	Rubio-Ponce21	1.0	1.0	0	0.0	0.0	True	1.0
ENSMUSG00000018486	Rubio-Ponce21	0.519482383916034	0.072433858770781	24	10.0	0.046896028835073	False	0.2060320675449944
ENSMUST00000107833	Rubio-Ponce21	1.0	1.0	24	22.0	0.153944924438905	False	1.0
ENSMUSG00000046300	Rubio-Ponce21	1.0	1.0	0	0.0	0.0	True	1.0
ENSMUST00000135077	Rubio-Ponce21	1.0	1.0	0	0.0	0.0	True	1.0
ENSMUSG00000030064	Rubio-Ponce21	1.0	0.639745803828524	24	4.0	1.33637524790008	False	1.0
ENSMUSG00000051390	Rubio-Ponce21	0.0707246827383202	0.0041166383511446	24	4.0	0.723433876764145	False	0.0276691800060625
ENSMUSG00000086986	Rubio-Ponce21	1.0	1.0	0	0.0	0.0	True	1.0
ENSMUSG00000081638	Rubio-Ponce21	1.0	1.0	0	0.0	0.0	True	1.0
ENSMUSG00000087626	Rubio-Ponce21	1.0	0.542921540119544	24	2.0	0.126586963074797	True	1.0
ENSMUSG00000075132	Rubio-Ponce21	1.0	1.0	0	0.0	0.0	True	1.0
ENSMUSG00000023084	Rubio-Ponce21	1.0	1.0	24	18.0	0.0037865568132539	True	1.0
ENSMUSG00000084920	Rubio-Ponce21	1.0	1.0	0	0.0	0.0	True	1.0
ENSMUSG00000036872	Rubio-Ponce21	0.438951849370009	0.0567846805680314	24	8.0	0.0373218030178072	False	0.1737928825330936
ENSMUSG00000090397	Rubio-Ponce21	1.0	1.0	24	22.0	0.0806094659484853	False	1.0
ENSMUSG00000063632	Rubio-Ponce21	1.0	1.0	0	0.0	0.0	True	1.0
ENSMUSG00000026784	Rubio-Ponce21	1.0	0.319437189910929	24	14.0	0.16534277864485	False	0.6038295136029224
ENSMUSG00000025158	Rubio-Ponce21	1.0	0.542921540119544	24	18.0	0.337014162981321	False	0.8867457719387652
ENSMUSG00000032047	Rubio-Ponce21	1.0	0.319437189910929	24	4.0	6.92893934884698	False	0.6038295136029224
ENSMUST00000053463	Rubio-Ponce21	1.0	1.0	0	0.0	0.0	True	1.0
ENSMUSG00000063808	Rubio-Ponce21	0.112477775184176	0.0079510437916425	24	6.0	0.246348931497581	False	0.0440863430920946
ENSMUSG00000056753	Rubio-Ponce21	0.519482383916034	0.072433858770781	24	4.0	0.0719085170059848	False	0.2060320675449944
ENSMUSG00000019820	Rubio-Ponce21	0.0199993207425296	0.000628333413785	24	8.0	0.34804502876783	False	0.0078204101516503
ENSMUSG00000082374	Rubio-Ponce21	1.0	1.0	0	0.0	0.0	True	1.0
ENSMUSG00000097959	Rubio-Ponce21	1.0	1.0	0	0.0	0.0	True	1.0
ENSMUST00000101490	Rubio-Ponce21	1.0	1.0	0	0.0	0.0	True	1.0
ENSMUSG00000056078	Rubio-Ponce21	1.0	1.0	0	0.0	0.0	True	1.0
ENSMUSG00000081602	Rubio-Ponce21	1.0	1.0	0	0.0	0.0	True	1.0
ENSMUSG00000027524	Rubio-Ponce21	1.0	1.0	0	0.0	0.0	True	1.0
ENSMUST00000142115	Rubio-Ponce21	1.0	0.81080816080803	0	0.0	0.0	True	1.0
ENSMUSG00000079156	Rubio-Ponce21	1.0	1.0	0	0.0	0.0	True	1.0
ENSMUSG00000085083	Rubio-Ponce21	1.0	1.0	0	0.0	0.0	True	1.0
ENSMUSG00000038387	Rubio-Ponce21	0.112477775184176	0.0079510437916425	24	8.0	2.0878034821314	False	0.0440863430920946
ENSMUSG00000023764	Rubio-Ponce21	1.0	1.0	24	10.0	0.703585389416238	False	1.0
ENSMUSG00000026012	Rubio-Ponce21	1.0	1.0	24	6.0	0.0174598806410582	False	1.0
ENSMUSG00000014867	Rubio-Ponce21	0.367897860312892	0.0441325251254348	24	12.0	5.97738575340424	False	0.1454494374279387
ENSMUSG00000008859	Rubio-Ponce21	0.170534315748876	0.0146667741397258	24	10.0	1.06169254768035	False	0.067093409865468
ENSMUSG00000096644	Rubio-Ponce21	1.0	1.0	0	0.0	0.0	True	1.0
ENSMUSG00000036820	Rubio-Ponce21	0.252763964488289	0.0259398287286943	24	10.0	1.71636736104192	False	0.0995740546917392
ENSMUST00000175037	Rubio-Ponce21	1.0	1.0	0	0.0	0.0	True	1.0
ENSMUSG00000083398	Rubio-Ponce21	1.0	1.0	0	0.0	0.0	True	1.0
ENSMUSG00000004934	Rubio-Ponce21	1.0	0.216907890953584	24	6.0	1.13186582464531	False	0.4546442110081131
ENSMUSG00000075155	Rubio-Ponce21	1.0	1.0	0	0.0	0.0	True	1.0
ENSMUSG00000049907	Rubio-Ponce21	1.0	0.542921540119544	24	18.0	0.169302576619495	False	0.8867457719387652
ENSMUSG00000081218	Rubio-Ponce21	1.0	1.0	0	0.0	0.0	True	1.0
ENSMUSG00000055833	Rubio-Ponce21	1.0	1.0	24	12.0	0.0193351278247649	False	1.0
ENSMUSG00000086534	Rubio-Ponce21	1.0	1.0	0	0.0	0.0	True	1.0
ENSMUSG00000025027	Rubio-Ponce21	1.0	0.264142704721749	24	14.0	0.219431497658153	False	0.5264607612697104
ENSMUSG00000020178	Rubio-Ponce21	1.0	0.383706374245502	24	4.0	0.0486779379236631	False	0.6877158858032383
ENSMUSG00000047417	Rubio-Ponce21	1.0	1.0	24	10.0	0.386490424460944	False	1.0
ENSMUST00000117282	Rubio-Ponce21	1.0	0.872348835338331	24	6.0	0.240211244636882	False	1.0
ENSMUSG00000072739	Rubio-Ponce21	1.0	1.0	0	0.0	0.0	True	1.0
ENSMUSG00000083705	Rubio-Ponce21	1.0	1.0	24	18.0	0.171593602590539	False	1.0
ENSMUSG00000084870	Rubio-Ponce21	1.0	0.872348835338331	24	2.0	0.0084110351622139	True	1.0
ENSMUSG00000055497	Rubio-Ponce21	1.0	1.0	24	0.0	0.0438922392285925	True	1.0
ENSMUST00000172673	Rubio-Ponce21	1.0	1.0	0	0.0	0.0	True	1.0
ENSMUST00000104802	Rubio-Ponce21	1.0	1.0	0	0.0	0.0	True	1.0
ENSMUSG00000035873	Rubio-Ponce21	0.139248634671343	0.0108583352047113	24	6.0	0.683397490813363	False	0.0546845196329938
ENSMUSG00000068180	Rubio-Ponce21	1.0	1.0	0	0.0	0.0	True	1.0
ENSMUSG00000026414	Rubio-Ponce21	1.0	1.0	24	12.0	0.100042881615835	False	1.0
ENSMUSG00000024771	Rubio-Ponce21	1.0	1.0	0	0.0	0.0	True	1.0
ENSMUSG00000028958	Rubio-Ponce21	0.976829973384688	0.176851105389708	24	12.0	0.400151727473468	False	0.3935563303084106
ENSMUSG00000083256	Rubio-Ponce21	1.0	1.0	0	0.0	0.0	True	1.0
ENSMUSG00000076934	Rubio-Ponce21	1.0	1.0	24	22.0	0.345938557666676	True	1.0
ENSMUSG00000098693	Rubio-Ponce21	1.0	1.0	0	0.0	0.0	True	1.0
ENSMUSG00000030970	Rubio-Ponce21	1.0	1.0	24	6.0	0.0820371145397008	False	1.0
ENSMUSG00000031433	Rubio-Ponce21	0.438951849370009	0.0567846805680314	24	4.0	0.149384085700251	False	0.1737928825330936
ENSMUSG00000083536	Rubio-Ponce21	1.0	1.0	0	0.0	0.0	True	1.0
ENSMUSG00000049686	Rubio-Ponce21	1.0	1.0	24	18.0	0.1861105048083	False	1.0
ENSMUSG00000050511	Rubio-Ponce21	1.0	1.0	0	0.0	0.0	True	1.0
ENSMUSG00000053896	Rubio-Ponce21	1.0	1.0	0	0.0	0.0	True	1.0
ENSMUSG00000073705	Rubio-Ponce21	1.0	0.941067472093733	24	0.0	0.0645022805798369	True	1.0
ENSMUSG00000048874	Rubio-Ponce21	0.208699629965863	0.0196038087437772	24	6.0	0.482409459328898	False	0.0821475682479536
ENSMUSG00000078941	Rubio-Ponce21	0.0440292201720006	0.0020261636997456	24	8.0	3.25749951957019	False	0.0172218488223154
ENSMUSG00000052373	Rubio-Ponce21	1.0	1.0	24	6.0	0.0205428662070316	True	1.0
ENSMUSG00000063656	Rubio-Ponce21	1.0	1.0	0	0.0	0.0	True	1.0
ENSMUSG00000024835	Rubio-Ponce21	0.0898391728413897	0.0057556883767493	24	6.0	10.3337999216164	False	0.0351566662242627
ENSMUSG00000085321	Rubio-Ponce21	1.0	1.0	0	0.0	0.0	True	1.0
ENSMUSG00000099009	Rubio-Ponce21	1.0	1.0	0	0.0	0.0	False	1.0
ENSMUST00000161343	Rubio-Ponce21	1.0	0.319437189910929	24	22.0	0.209422401170457	False	0.6038295136029224
ENSMUST00000145728	Rubio-Ponce21	1.0	1.0	24	0.0	0.264373083350026	False	1.0
ENSMUSG00000084017	Rubio-Ponce21	1.0	1.0	0	0.0	0.0	True	1.0
ENSMUST00000107835	Rubio-Ponce21	1.0	1.0	24	0.0	0.117344370337908	False	1.0
ENSMUSG00000032589	Rubio-Ponce21	1.0	0.872348835338331	24	6.0	0.0042426406871192	True	1.0
ENSMUSG00000026623	Rubio-Ponce21	1.0	1.0	24	10.0	4.52944319756855	False	1.0
ENSMUSG00000082828	Rubio-Ponce21	1.0	1.0	0	0.0	0.0	True	1.0
ENSMUSG00000025150	Rubio-Ponce21	1.0	1.0	0	0.0	0.0	True	1.0
ENSMUSG00000062825	Rubio-Ponce21	0.438951849370009	0.0567846805680314	24	16.0	21.3957784064988	False	0.1737928825330936
ENSMUSG00000078515	Rubio-Ponce21	0.976829973384688	0.176851105389708	24	6.0	1.62959828792252	False	0.3935563303084106
ENSMUSG00000029298	Rubio-Ponce21	0.208699629965863	0.0196038087437772	24	6.0	0.340620407565372	False	0.0821475682479536
ENSMUSG00000067122	Rubio-Ponce21	1.0	1.0	0	0.0	0.0	True	1.0
ENSMUSG00000084231	Rubio-Ponce21	1.0	1.0	0	0.0	0.0	True	1.0
ENSMUSG00000061707	Rubio-Ponce21	1.0	1.0	0	0.0	0.0	True	1.0
ENSMUSG00000047604	Rubio-Ponce21	1.0	1.0	24	18.0	0.0532027142164758	False	1.0
ENSMUST00000080378	Rubio-Ponce21	1.0	1.0	0	0.0	0.0	True	1.0
ENSMUSG00000025425	Rubio-Ponce21	1.0	1.0	0	0.0	0.0	True	1.0
ENSMUSG00000059134	Rubio-Ponce21	1.0	1.0	0	0.0	0.0	True	1.0
ENSMUSG00000028790	Rubio-Ponce21	0.305303609540549	0.0339927838268174	24	6.0	0.499104250432712	False	0.1204356969296194
ENSMUSG00000084149	Rubio-Ponce21	1.0	0.941067472093733	0	0.0	0.0	True	1.0
ENSMUSG00000033444	Rubio-Ponce21	0.0199993207425296	0.000628333413785	24	6.0	0.362151809052502	False	0.0078204101516503
ENSMUSG00000059248	Rubio-Ponce21	0.0558558511303377	0.0029073538506311	24	20.0	2.97776807693279	False	0.0218450749316595
ENSMUSG00000033295	Rubio-Ponce21	0.0086654314494048	0.0001674881491057	24	4.0	3.1604844691914	False	0.0033858209403291
ENSMUSG00000038323	Rubio-Ponce21	1.0	0.639745803828524	24	2.0	0.456218224153751	False	1.0
ENSMUSG00000017897	Rubio-Ponce21	1.0	1.0	0	0.0	0.0	True	1.0
ENSMUSG00000031820	Rubio-Ponce21	1.0	1.0	24	10.0	0.841386358933869	False	1.0
ENSMUSG00000036879	Rubio-Ponce21	0.976829973384688	0.176851105389708	24	4.0	1.11925103966894	False	0.3935563303084106
ENSMUSG00000068231	Rubio-Ponce21	1.0	1.0	0	0.0	0.0	True	1.0
ENSMUSG00000027525	Rubio-Ponce21	1.0	1.0	0	0.0	0.0	True	1.0
ENSMUSG00000032454	Rubio-Ponce21	1.0	1.0	0	0.0	0.0	True	1.0
ENSMUSG00000014873	Rubio-Ponce21	1.0	0.749267486277728	24	14.0	0.402442753444511	False	1.0
ENSMUSG00000098557	Rubio-Ponce21	1.0	0.749267486277728	24	8.0	0.353998867865421	False	1.0
ENSMUSG00000083047	Rubio-Ponce21	1.0	1.0	0	0.0	0.0	True	1.0
ENSMUST00000132297	Rubio-Ponce21	1.0	1.0	0	0.0	0.0	True	1.0
ENSMUSG00000044712	Rubio-Ponce21	1.0	0.542921540119544	24	2.0	1.23977031945437	False	0.8867457719387652
ENSMUSG00000031734	Rubio-Ponce21	1.0	0.291789947316339	24	10.0	0.0545391460329184	False	0.5790913799353407
ENSMUSG00000030965	Rubio-Ponce21	1.0	1.0	24	10.0	0.881069898600843	False	1.0
ENSMUSG00000026650	Rubio-Ponce21	0.841158086806777	0.143133981826997	24	12.0	0.395889994903256	False	0.3372521392149391
ENSMUSG00000004187	Rubio-Ponce21	1.0	0.872348835338331	24	18.0	0.129110627176852	False	1.0
ENSMUSG00000021953	Rubio-Ponce21	1.0	1.0	0	0.0	0.0	True	1.0
ENSMUSG00000037461	Rubio-Ponce21	1.0	0.749267486277728	24	4.0	0.141817336034774	False	1.0
ENSMUSG00000098627	Rubio-Ponce21	1.0	1.0	0	0.0	0.0	True	1.0
ENSMUSG00000055789	Rubio-Ponce21	1.0	1.0	0	0.0	0.0	True	1.0
ENSMUSG00000089761	Rubio-Ponce21	1.0	1.0	0	0.0	0.0	True	1.0
ENSMUSG00000047759	Rubio-Ponce21	1.0	1.0	24	10.0	0.0351495709860021	False	1.0
ENSMUSG00000022827	Rubio-Ponce21	0.72002430949306	0.114969164501465	24	22.0	0.36297912398649	False	0.2875406889635536
ENSMUST00000177999	Rubio-Ponce21	1.0	1.0	0	0.0	0.0	True	1.0
ENSMUSG00000088913	Rubio-Ponce21	1.0	1.0	0	0.0	0.0	True	1.0
ENSMUSG00000045045	Rubio-Ponce21	1.0	1.0	24	0.0	0.0339114270121444	False	1.0
ENSMUSG00000068819	Rubio-Ponce21	1.0	1.0	0	0.0	0.0	True	1.0
ENSMUSG00000020092	Rubio-Ponce21	0.841158086806777	0.143133981826997	24	4.0	0.273883669556986	False	0.3372521392149391
ENSMUSG00000095799	Rubio-Ponce21	1.0	1.0	0	0.0	0.0	True	1.0
ENSMUSG00000045912	Rubio-Ponce21	1.0	0.694506645053126	24	0.0	0.006535080871726	True	1.0
ENSMUST00000122343	Rubio-Ponce21	1.0	0.694506645053126	24	14.0	1.00821406181922	False	1.0
ENSMUSG00000086333	Rubio-Ponce21	1.0	1.0	0	0.0	0.0	True	1.0
ENSMUSG00000111517	Rubio-Ponce21	1.0	1.0	0	0.0	0.0	True	1.0
ENSMUSG00000047126	Rubio-Ponce21	1.0	1.0	24	6.0	1.08760094014303	False	1.0
ENSMUSG00000060311	Rubio-Ponce21	1.0	1.0	0	0.0	0.0	True	1.0
ENSMUST00000118332	Rubio-Ponce21	1.0	1.0	0	0.0	0.0	True	1.0
ENSMUSG00000052581	Rubio-Ponce21	1.0	1.0	0	0.0	0.0	True	1.0
ENSMUSG00000091831	Rubio-Ponce21	1.0	1.0	24	0.0	0.0479411326576667	True	1.0
ENSMUSG00000079410	Rubio-Ponce21	1.0	1.0	0	0.0	0.0	True	1.0
ENSMUSG00000090455	Rubio-Ponce21	1.0	1.0	0	0.0	0.0	True	1.0
ENSMUSG00000030983	Rubio-Ponce21	0.976829973384688	0.176851105389708	24	12.0	0.901349013978489	False	0.3935563303084106
ENSMUST00000117192	Rubio-Ponce21	1.0	1.0	24	16.0	0.0372008877582243	False	1.0
ENSMUSG00000066620	Rubio-Ponce21	1.0	1.0	0	0.0	0.0	True	1.0
ENSMUSG00000090684	Rubio-Ponce21	1.0	1.0	0	0.0	0.0	True	1.0
ENSMUSG00000022913	Rubio-Ponce21	1.0	1.0	24	18.0	0.967887762088147	False	1.0
ENSMUSG00000063225	Rubio-Ponce21	1.0	1.0	0	0.0	0.0	True	1.0
ENSMUSG00000045103	Rubio-Ponce21	0.305303609540549	0.0339927838268174	24	10.0	2.48352872115464	False	0.1204356969296194
ENSMUST00000125886	Rubio-Ponce21	1.0	1.0	0	0.0	0.0	False	1.0
ENSMUSG00000003363	Rubio-Ponce21	1.0	1.0	24	10.0	0.600920555855764	False	1.0
ENSMUSG00000081876	Rubio-Ponce21	1.0	1.0	0	0.0	0.0	True	1.0
ENSMUSG00000025465	Rubio-Ponce21	0.0707246827383202	0.0041166383511446	24	6.0	7.26806776110405	False	0.0276691800060625
ENSMUSG00000088976	Rubio-Ponce21	1.0	1.0	0	0.0	0.0	True	1.0
ENSMUSG00000032417	Rubio-Ponce21	1.0	0.639745803828524	24	6.0	0.0375947462353451	False	1.0
ENSMUST00000085387	Rubio-Ponce21	1.0	1.0	24	22.0	0.494571695965307	False	1.0
ENSMUSG00000056260	Rubio-Ponce21	1.0	0.216907890953584	24	6.0	0.927992797493601	False	0.4546442110081131
ENSMUST00000140127	Rubio-Ponce21	1.0	1.0	0	0.0	0.0	True	1.0
ENSMUSG00000082129	Rubio-Ponce21	1.0	1.0	0	0.0	0.0	True	1.0
ENSMUSG00000015937	Rubio-Ponce21	1.0	0.383706374245502	24	4.0	1.81577950340893	False	0.6877158858032383
ENSMUSG00000046982	Rubio-Ponce21	0.0026267600047011	2.13431526456737e-05	24	6.0	0.33178157280054	False	0.0010263469373763
ENSMUSG00000078861	Rubio-Ponce21	0.139248634671343	0.0108583352047113	24	18.0	1.43154474957998	False	0.0546845196329938
ENSMUSG00000051225	Rubio-Ponce21	1.0	1.0	24	10.0	0.115359521603117	False	1.0
ENSMUSG00000081660	Rubio-Ponce21	1.0	1.0	0	0.0	0.0	True	1.0
ENSMUSG00000083376	Rubio-Ponce21	1.0	1.0	0	0.0	0.0	True	1.0
ENSMUSG00000063728	Rubio-Ponce21	1.0	1.0	0	0.0	0.0	True	1.0
ENSMUSG00000065165	Rubio-Ponce21	1.0	1.0	0	0.0	0.0	True	1.0
ENSMUSG00000092125	Rubio-Ponce21	1.0	1.0	0	0.0	0.0	True	1.0
ENSMUSG00000081060	Rubio-Ponce21	1.0	1.0	0	0.0	0.0	True	1.0
ENSMUSG00000040471	Rubio-Ponce21	0.0558558511303377	0.0029073538506311	24	18.0	2.2015698921565	False	0.0218450749316595
ENSMUSG00000098059	Rubio-Ponce21	1.0	1.0	0	0.0	0.0	True	1.0
ENSMUSG00000016386	Rubio-Ponce21	1.0	0.420796502779433	24	4.0	0.0100536442149103	True	1.0
ENSMUSG00000038973	Rubio-Ponce21	1.0	1.0	0	0.0	0.0	True	1.0
ENSMUSG00000034438	Rubio-Ponce21	0.72002430949306	0.114969164501465	24	8.0	0.161646024392807	False	0.2875406889635536
ENSMUSG00000077516	Rubio-Ponce21	1.0	1.0	0	0.0	0.0	True	1.0
ENSMUSG00000068647	Rubio-Ponce21	1.0	1.0	0	0.0	0.0	True	1.0
ENSMUSG00000086029	Rubio-Ponce21	1.0	1.0	0	0.0	0.0	True	1.0
ENSMUSG00000099212	Rubio-Ponce21	1.0	1.0	0	0.0	0.0	True	1.0
ENSMUSG00000032532	Rubio-Ponce21	1.0	1.0	0	0.0	0.0	True	1.0
ENSMUSG00000047777	Rubio-Ponce21	0.438951849370009	0.0567846805680314	24	4.0	0.138789504797733	False	0.1737928825330936
ENSMUSG00000085654	Rubio-Ponce21	1.0	1.0	24	18.0	0.304861310533987	True	1.0
ENSMUSG00000038768	Rubio-Ponce21	0.519482383916034	0.072433858770781	24	4.0	1.7808342862827	False	0.2060320675449944
ENSMUSG00000092610	Rubio-Ponce21	1.0	1.0	0	0.0	0.0	True	1.0
ENSMUSG00000096999	Rubio-Ponce21	1.0	1.0	0	0.0	0.0	True	1.0
ENSMUSG00000095717	Rubio-Ponce21	1.0	1.0	0	0.0	0.0	True	1.0
ENSMUSG00000039069	Rubio-Ponce21	1.0	0.216907890953584	24	4.0	0.237913147598026	False	0.4546442110081131
ENSMUSG00000099255	Rubio-Ponce21	1.0	1.0	0	0.0	0.0	True	1.0
ENSMUST00000128497	Rubio-Ponce21	0.208699629965863	0.0196038087437772	24	20.0	0.192125862195853	False	0.0821475682479536
ENSMUST00000109672	Rubio-Ponce21	1.0	1.0	0	0.0	0.0	True	1.0
ENSMUSG00000060657	Rubio-Ponce21	0.0342726293136454	0.0013923730331293	24	4.0	1.1507526467708	False	0.0134075046497141
ENSMUSG00000094931	Rubio-Ponce21	1.0	1.0	0	0.0	0.0	True	1.0
ENSMUSG00000082149	Rubio-Ponce21	1.0	1.0	0	0.0	0.0	True	1.0
ENSMUSG00000072888	Rubio-Ponce21	1.0	1.0	0	0.0	0.0	True	1.0
ENSMUSG00000088867	Rubio-Ponce21	1.0	1.0	0	0.0	0.0	True	1.0
ENSMUSG00000031495	Rubio-Ponce21	1.0	1.0	0	0.0	0.0	True	1.0
ENSMUSG00000018623	Rubio-Ponce21	1.0	1.0	24	22.0	0.0492697862995163	True	1.0
ENSMUSG00000076300	Rubio-Ponce21	1.0	1.0	0	0.0	0.0	True	1.0
ENSMUST00000178735	Rubio-Ponce21	1.0	1.0	0	0.0	0.0	True	1.0
ENSMUSG00000026349	Rubio-Ponce21	1.0	1.0	24	10.0	0.810047386391685	False	1.0
ENSMUSG00000085351	Rubio-Ponce21	1.0	1.0	0	0.0	0.0	True	1.0
ENSMUSG00000083363	Rubio-Ponce21	1.0	1.0	0	0.0	0.0	True	1.0
ENSMUSG00000093219	Rubio-Ponce21	1.0	1.0	0	0.0	0.0	True	1.0
ENSMUST00000154815	Rubio-Ponce21	1.0	1.0	0	0.0	0.0	False	1.0
ENSMUST00000147332	Rubio-Ponce21	1.0	1.0	0	0.0	0.0	True	1.0
ENSMUSG00000028643	Rubio-Ponce21	1.0	1.0	24	6.0	0.640299332500043	False	1.0
ENSMUSG00000072582	Rubio-Ponce21	1.0	1.0	24	18.0	0.154064425484925	False	1.0
ENSMUSG00000032305	Rubio-Ponce21	1.0	1.0	24	10.0	0.10996217554232	False	1.0
ENSMUSG00000089095	Rubio-Ponce21	1.0	1.0	0	0.0	0.0	True	1.0
ENSMUSG00000007783	Rubio-Ponce21	1.0	0.749267486277728	24	6.0	0.0175015999411482	False	1.0
ENSMUSG00000005131	Rubio-Ponce21	1.0	1.0	0	0.0	0.0	True	1.0
ENSMUST00000177989	Rubio-Ponce21	1.0	1.0	0	0.0	0.0	True	1.0
ENSMUSG00000045667	Rubio-Ponce21	1.0	1.0	24	6.0	0.0403998388363122	False	1.0
ENSMUSG00000018821	Rubio-Ponce21	1.0	1.0	24	10.0	2.1128350621854	False	1.0
ENSMUSG00000032591	Rubio-Ponce21	1.0	1.0	24	0.0	1.18122187797213	False	1.0
ENSMUST00000163919	Rubio-Ponce21	1.0	1.0	0	0.0	0.0	True	1.0
ENSMUSG00000033578	Rubio-Ponce21	1.0	1.0	24	10.0	0.0160159685938753	True	1.0
ENSMUSG00000025104	Rubio-Ponce21	1.0	1.0	24	10.0	0.060519148081413	False	1.0
ENSMUSG00000034487	Rubio-Ponce21	1.0	1.0	24	10.0	0.0641275139858083	False	1.0
ENSMUSG00000031165	Rubio-Ponce21	1.0	1.0	24	18.0	0.0624198511092425	False	1.0
ENSMUSG00000041685	Rubio-Ponce21	0.0261889960973484	0.0009427367975162	24	6.0	0.759793307452757	False	0.0102467741368387
ENSMUSG00000026627	Rubio-Ponce21	1.0	1.0	24	12.0	0.0600482149651427	False	1.0
ENSMUSG00000053819	Rubio-Ponce21	1.0	0.383706374245502	24	22.0	0.168086352955854	False	0.6877158858032383
ENSMUSG00000024247	Rubio-Ponce21	1.0	0.749267486277728	24	12.0	2.03191376214642	False	1.0
ENSMUSG00000075312	Rubio-Ponce21	1.0	1.0	0	0.0	0.0	True	1.0
ENSMUSG00000086807	Rubio-Ponce21	1.0	1.0	0	0.0	0.0	True	1.0
ENSMUSG00000004642	Rubio-Ponce21	0.170534315748876	0.0146667741397258	24	6.0	1.48405449915089	False	0.067093409865468
ENSMUSG00000067924	Rubio-Ponce21	1.0	1.0	24	22.0	0.421513423333113	False	1.0
ENSMUSG00000027030	Rubio-Ponce21	0.0707246827383202	0.0041166383511446	24	14.0	0.166508797727027	False	0.0276691800060625
ENSMUSG00000074405	Rubio-Ponce21	1.0	0.457886631313364	24	12.0	0.0466690475583122	False	0.7819006727979956
ENSMUSG00000048087	Rubio-Ponce21	0.0261889960973484	0.0009427367975162	24	14.0	46.4724718731423	False	0.0102467741368387
ENSMUSG00000006273	Rubio-Ponce21	0.0898391728413897	0.0057556883767493	24	6.0	1.76434455614543	False	0.0351566662242627
ENSMUST00000181577	Rubio-Ponce21	1.0	1.0	24	0.0	0.285968124447464	False	1.0
ENSMUSG00000036985	Rubio-Ponce21	0.0086654314494048	0.0001674881491057	24	8.0	5.22155931499394	False	0.0033858209403291
ENSMUSG00000060152	Rubio-Ponce21	1.0	0.639745803828524	24	20.0	0.739492271764891	False	1.0
ENSMUSG00000070476	Rubio-Ponce21	0.976829973384688	0.176851105389708	24	8.0	0.0313375583286254	False	0.3935563303084106
ENSMUSG00000044117	Rubio-Ponce21	1.0	1.0	24	10.0	0.0023688077169749	True	1.0
ENSMUSG00000096867	Rubio-Ponce21	1.0	1.0	0	0.0	0.0	True	1.0
ENSMUSG00000046808	Rubio-Ponce21	1.0	1.0	24	12.0	0.0623547972853733	False	1.0
ENSMUSG00000034780	Rubio-Ponce21	1.0	1.0	24	0.0	2.24782881778173	False	1.0
ENSMUSG00000030337	Rubio-Ponce21	1.0	1.0	24	18.0	0.0830143361113005	False	1.0
ENSMUSG00000089164	Rubio-Ponce21	1.0	1.0	0	0.0	0.0	True	1.0
ENSMUSG00000024780	Rubio-Ponce21	0.976829973384688	0.176851105389708	24	14.0	0.904672415850069	False	0.3935563303084106
ENSMUSG00000015659	Rubio-Ponce21	1.0	0.542921540119544	24	12.0	0.127611560800736	False	0.8867457719387652
ENSMUSG00000076009	Rubio-Ponce21	1.0	1.0	0	0.0	0.0	True	1.0
ENSMUSG00000011118	Rubio-Ponce21	1.0	1.0	0	0.0	0.0	True	1.0
ENSMUST00000155439	Rubio-Ponce21	1.0	1.0	24	0.0	0.103836509496901	False	1.0
ENSMUSG00000001493	Rubio-Ponce21	1.0	0.319437189910929	24	0.0	0.0141852691373833	True	1.0
ENSMUSG00000044724	Rubio-Ponce21	1.0	1.0	0	0.0	0.0	True	1.0
ENSMUSG00000044222	Rubio-Ponce21	1.0	1.0	0	0.0	0.0	True	1.0
ENSMUSG00000026628	Rubio-Ponce21	1.0	1.0	24	12.0	0.113119407320318	False	1.0
ENSMUSG00000021578	Rubio-Ponce21	1.0	1.0	24	10.0	0.827215939038894	False	1.0
ENSMUSG00000095247	Rubio-Ponce21	1.0	1.0	0	0.0	0.0	True	1.0
ENSMUSG00000000134	Rubio-Ponce21	0.170534315748876	0.0146667741397258	24	2.0	0.854085996723984	False	0.067093409865468
ENSMUSG00000098829	Rubio-Ponce21	1.0	1.0	0	0.0	0.0	True	1.0
ENSMUSG00000018171	Rubio-Ponce21	1.0	0.542921540119544	24	14.0	5.79332585826138	False	0.8867457719387652
ENSMUSG00000024563	Rubio-Ponce21	0.367897860312892	0.0441325251254348	24	10.0	1.13333660675017	False	0.1454494374279387
ENSMUSG00000067786	Rubio-Ponce21	1.0	0.264142704721749	24	2.0	0.310688577517745	False	0.5264607612697104
ENSMUSG00000040028	Rubio-Ponce21	1.0	0.319437189910929	24	4.0	0.260929473325648	False	0.6038295136029224
ENSMUSG00000062110	Rubio-Ponce21	1.0	1.0	24	12.0	0.669587695376789	False	1.0
ENSMUSG00000056429	Rubio-Ponce21	0.305303609540549	0.0339927838268174	24	0.0	4.03772114193142	False	0.1204356969296194
ENSMUSG00000088435	Rubio-Ponce21	1.0	1.0	0	0.0	0.0	True	1.0
ENSMUSG00000010047	Rubio-Ponce21	0.0152750877412944	0.0004118338769074	24	6.0	1.38154522908228	False	0.0059683943311813
ENSMUSG00000056569	Rubio-Ponce21	1.0	0.383706374245502	24	20.0	0.0378620325986337	True	1.0
ENSMUSG00000030978	Rubio-Ponce21	0.367897860312892	0.0441325251254348	24	4.0	0.158625264223578	False	0.1454494374279387
ENSMUSG00000078864	Rubio-Ponce21	1.0	1.0	24	18.0	0.337057296494973	False	1.0
ENSMUSG00000020963	Rubio-Ponce21	1.0	1.0	0	0.0	0.0	True	1.0
ENSMUSG00000078865	Rubio-Ponce21	1.0	1.0	0	0.0	0.0	True	1.0
ENSMUSG00000027601	Rubio-Ponce21	0.208699629965863	0.0196038087437772	24	8.0	3.13792776287154	False	0.0821475682479536
ENSMUSG00000045180	Rubio-Ponce21	0.208699629965863	0.0196038087437772	24	4.0	0.378761747342574	False	0.0821475682479536
ENSMUSG00000027883	Rubio-Ponce21	0.976829973384688	0.176851105389708	24	2.0	0.210399622742057	False	0.3935563303084106
ENSMUSG00000020140	Rubio-Ponce21	0.139248634671343	0.0108583352047113	24	2.0	0.428647423648504	False	0.0546845196329938
ENSMUSG00000042670	Rubio-Ponce21	0.519482383916034	0.072433858770781	24	8.0	1.99389970158982	False	0.2060320675449944
ENSMUSG00000087093	Rubio-Ponce21	1.0	1.0	0	0.0	0.0	True	1.0
ENSMUSG00000048391	Rubio-Ponce21	1.0	1.0	0	0.0	0.0	True	1.0
ENSMUSG00000053774	Rubio-Ponce21	0.0018870718432403	1.19411400924006e-05	24	6.0	0.699484170085357	False	0.0007373305530206
ENSMUSG00000035946	Rubio-Ponce21	1.0	1.0	0	0.0	0.0	True	1.0
ENSMUSG00000044550	Rubio-Ponce21	1.0	1.0	0	0.0	0.0	True	1.0
ENSMUSG00000087185	Rubio-Ponce21	1.0	1.0	0	0.0	0.0	True	1.0
ENSMUSG00000078866	Rubio-Ponce21	1.0	0.216907890953584	24	12.0	15.0958812501954	False	0.4546442110081131
ENSMUSG00000078307	Rubio-Ponce21	1.0	1.0	0	0.0	0.0	True	1.0
ENSMUST00000151862	Rubio-Ponce21	0.841158086806777	0.143133981826997	24	0.0	0.353022353400603	False	0.3372521392149391
ENSMUSG00000096084	Rubio-Ponce21	1.0	1.0	0	0.0	0.0	True	1.0
ENSMUSG00000087041	Rubio-Ponce21	1.0	1.0	24	18.0	0.0824748136372553	False	1.0
ENSMUSG00000028430	Rubio-Ponce21	1.0	1.0	24	12.0	0.268495515884344	False	1.0
ENSMUSG00000022679	Rubio-Ponce21	1.0	0.872348835338331	0	0.0	0.0	False	1.0
ENSMUSG00000056824	Rubio-Ponce21	1.0	1.0	0	0.0	0.0	True	1.0
ENSMUSG00000040148	Rubio-Ponce21	1.0	1.0	0	0.0	0.0	True	1.0
ENSMUSG00000027022	Rubio-Ponce21	1.0	1.0	0	0.0	0.0	True	1.0
ENSMUSG00000041977	Rubio-Ponce21	0.208699629965863	0.0196038087437772	24	4.0	0.325813591567325	False	0.0821475682479536
ENSMUSG00000030397	Rubio-Ponce21	0.72002430949306	0.114969164501465	24	6.0	0.189646038714232	False	0.2875406889635536
ENSMUSG00000073987	Rubio-Ponce21	0.519482383916034	0.072433858770781	24	4.0	0.300096117935571	False	0.2060320675449944
ENSMUSG00000021715	Rubio-Ponce21	0.170534315748876	0.0146667741397258	24	0.0	0.476215203925704	False	0.067093409865468
ENSMUSG00000018217	Rubio-Ponce21	0.519482383916034	0.072433858770781	24	8.0	0.292275516935648	False	0.2060320675449944
ENSMUSG00000020641	Rubio-Ponce21	0.0006597849629362	1.70575223096231e-06	24	0.0	0.911510138424143	False	0.0002577960205061
ENSMUSG00000085002	Rubio-Ponce21	1.0	1.0	0	0.0	0.0	True	1.0
ENSMUSG00000025979	Rubio-Ponce21	1.0	0.319437189910929	24	8.0	1.75150349699908	False	0.6038295136029224
ENSMUSG00000029423	Rubio-Ponce21	1.0	1.0	0	0.0	0.0	True	1.0
ENSMUSG00000024209	Rubio-Ponce21	1.0	0.749267486277728	24	6.0	0.0014587612895878	True	1.0
ENSMUSG00000081457	Rubio-Ponce21	1.0	1.0	0	0.0	0.0	True	1.0
ENSMUSG00000054693	Rubio-Ponce21	0.208699629965863	0.0196038087437772	24	8.0	1.05213953506652	False	0.0821475682479536
ENSMUSG00000030861	Rubio-Ponce21	0.367897860312892	0.0441325251254348	24	6.0	1.9748785291759	False	0.1454494374279387
ENSMUSG00000078868	Rubio-Ponce21	1.0	0.941067472093733	24	8.0	0.0314917076069241	False	1.0
ENSMUSG00000020513	Rubio-Ponce21	0.72002430949306	0.114969164501465	24	16.0	0.352549298963989	False	0.2875406889635536
ENSMUSG00000042189	Rubio-Ponce21	1.0	1.0	0	0.0	0.0	True	1.0
ENSMUSG00000045962	Rubio-Ponce21	0.976829973384688	0.176851105389708	24	4.0	3.88187480735791	False	0.3935563303084106
ENSMUSG00000038838	Rubio-Ponce21	0.0898391728413897	0.0057556883767493	24	6.0	3.29056383265847	False	0.0351566662242627
ENSMUST00000128976	Rubio-Ponce21	1.0	1.0	0	0.0	0.0	True	1.0
ENSMUSG00000079383	Rubio-Ponce21	1.0	1.0	0	0.0	0.0	True	1.0
ENSMUSG00000018566	Rubio-Ponce21	0.0342726293136454	0.0013923730331293	24	12.0	0.332772229400982	False	0.0134075046497141
ENSMUSG00000027167	Rubio-Ponce21	0.367897860312892	0.0441325251254348	24	4.0	1.71738559480683	False	0.1454494374279387
ENSMUSG00000021481	Rubio-Ponce21	1.0	0.542921540119544	24	12.0	0.315723177799794	False	0.8867457719387652
ENSMUST00000155689	Rubio-Ponce21	1.0	1.0	0	0.0	0.0	True	1.0
ENSMUSG00000058402	Rubio-Ponce21	1.0	0.457886631313364	24	12.0	0.158398990053599	False	0.7819006727979956
ENSMUST00000165715	Rubio-Ponce21	1.0	1.0	0	0.0	0.0	True	1.0
ENSMUSG00000030792	Rubio-Ponce21	1.0	1.0	0	0.0	0.0	True	1.0
ENSMUSG00000050625	Rubio-Ponce21	1.0	1.0	0	0.0	0.0	True	1.0
ENSMUSG00000097412	Rubio-Ponce21	1.0	1.0	24	10.0	0.0849164533526924	False	1.0
ENSMUSG00000045094	Rubio-Ponce21	1.0	1.0	24	18.0	0.22045468117053	False	1.0
ENSMUSG00000052395	Rubio-Ponce21	0.841158086806777	0.143133981826997	24	8.0	1.0474160617682	False	0.3372521392149391
ENSMUSG00000065400	Rubio-Ponce21	1.0	1.0	0	0.0	0.0	True	1.0
ENSMUSG00000026787	Rubio-Ponce21	1.0	1.0	0	0.0	0.0	True	1.0
ENSMUSG00000056494	Rubio-Ponce21	1.0	1.0	0	0.0	0.0	True	1.0
ENSMUSG00000025739	Rubio-Ponce21	1.0	1.0	0	0.0	0.0	True	1.0
ENSMUSG00000024207	Rubio-Ponce21	1.0	1.0	0	0.0	0.0	True	1.0
ENSMUSG00000045065	Rubio-Ponce21	1.0	1.0	0	0.0	0.0	True	1.0
ENSMUSG00000050071	Rubio-Ponce21	1.0	1.0	24	22.0	0.0561994327551444	True	1.0
ENSMUSG00000082353	Rubio-Ponce21	1.0	1.0	0	0.0	0.0	True	1.0
ENSMUSG00000074793	Rubio-Ponce21	1.0	1.0	24	0.0	0.0172894679067923	False	1.0
ENSMUSG00000070388	Rubio-Ponce21	1.0	1.0	0	0.0	0.0	True	1.0
ENSMUSG00000029352	Rubio-Ponce21	1.0	0.542921540119544	24	6.0	0.269227371402872	False	0.8867457719387652
ENSMUSG00000026872	Rubio-Ponce21	1.0	1.0	24	22.0	0.251418887118689	False	1.0
ENSMUSG00000084966	Rubio-Ponce21	1.0	1.0	0	0.0	0.0	True	1.0
ENSMUSG00000073676	Rubio-Ponce21	0.0199993207425296	0.000628333413785	24	18.0	38.3563002386831	False	0.0078204101516503
ENSMUSG00000076323	Rubio-Ponce21	1.0	1.0	0	0.0	0.0	True	1.0
ENSMUSG00000025727	Rubio-Ponce21	1.0	1.0	0	0.0	0.0	True	1.0
ENSMUST00000181105	Rubio-Ponce21	1.0	1.0	0	0.0	0.0	True	1.0
ENSMUSG00000094718	Rubio-Ponce21	1.0	1.0	24	10.0	0.828658436872515	True	1.0
ENSMUSG00000087836	Rubio-Ponce21	1.0	1.0	0	0.0	0.0	True	1.0
ENSMUSG00000076731	Rubio-Ponce21	1.0	1.0	0	0.0	0.0	True	1.0
ENSMUSG00000077131	Rubio-Ponce21	1.0	1.0	0	0.0	0.0	True	1.0
ENSMUSG00000008438	Rubio-Ponce21	1.0	1.0	0	0.0	0.0	True	1.0
ENSMUSG00000053846	Rubio-Ponce21	0.208699629965863	0.0196038087437772	24	10.0	1.38411626933867	False	0.0821475682479536
ENSMUST00000170980	Rubio-Ponce21	1.0	1.0	0	0.0	0.0	True	1.0
ENSMUSG00000036551	Rubio-Ponce21	1.0	1.0	0	0.0	0.0	True	1.0
ENSMUSG00000081939	Rubio-Ponce21	1.0	1.0	0	0.0	0.0	True	1.0
ENSMUSG00000040447	Rubio-Ponce21	1.0	1.0	24	18.0	0.985424010261573	False	1.0
ENSMUSG00000067818	Rubio-Ponce21	1.0	1.0	24	6.0	0.227405540829594	False	1.0
ENSMUSG00000077939	Rubio-Ponce21	1.0	1.0	0	0.0	0.0	True	1.0
ENSMUSG00000079344	Rubio-Ponce21	1.0	1.0	0	0.0	0.0	True	1.0
ENSMUSG00000021497	Rubio-Ponce21	0.0898391728413897	0.0057556883767493	24	0.0	4.00611346881238	False	0.0351566662242627
ENSMUSG00000095447	Rubio-Ponce21	1.0	1.0	0	0.0	0.0	True	1.0
ENSMUSG00000078875	Rubio-Ponce21	1.0	1.0	24	0.0	0.64798558321154	False	1.0
ENSMUST00000107832	Rubio-Ponce21	1.0	1.0	0	0.0	0.0	False	1.0
ENSMUST00000168795	Rubio-Ponce21	1.0	0.749267486277728	0	0.0	0.0	True	1.0
ENSMUSG00000091008	Rubio-Ponce21	1.0	1.0	0	0.0	0.0	True	1.0
ENSMUST00000166552	Rubio-Ponce21	1.0	1.0	0	0.0	0.0	False	1.0
ENSMUST00000168712	Rubio-Ponce21	1.0	1.0	0	0.0	0.0	True	1.0
ENSMUSG00000022155	Rubio-Ponce21	1.0	1.0	0	0.0	0.0	True	1.0
ENSMUSG00000009551	Rubio-Ponce21	1.0	1.0	24	10.0	0.0345075180286847	True	1.0
ENSMUSG00000078532	Rubio-Ponce21	0.24166570320185	0.0227718187362358	24	6.0	0.061091197467393	True	1.0
ENSMUST00000179588	Rubio-Ponce21	1.0	1.0	0	0.0	0.0	True	1.0
ENSMUST00000172214	Rubio-Ponce21	1.0	1.0	0	0.0	0.0	False	1.0
ENSMUSG00000074527	Rubio-Ponce21	1.0	0.639745803828524	24	20.0	0.0868404909043011	False	1.0
ENSMUSG00000052730	Rubio-Ponce21	1.0	1.0	0	0.0	0.0	True	1.0
ENSMUSG00000068747	Rubio-Ponce21	0.0006597849629362	1.70575223096231e-06	24	6.0	1.52167965097783	False	0.0002577960205061
ENSMUSG00000029474	Rubio-Ponce21	0.112477775184176	0.0079510437916425	24	4.0	0.613881823154913	False	0.0440863430920946
ENSMUSG00000091086	Rubio-Ponce21	1.0	1.0	0	0.0	0.0	True	1.0
ENSMUSG00000041684	Rubio-Ponce21	1.0	0.216907890953584	24	6.0	0.840382267304588	False	0.4546442110081131
ENSMUSG00000077734	Rubio-Ponce21	1.0	0.500404085716454	0	0.0	0.0	True	1.0
ENSMUST00000126595	Rubio-Ponce21	1.0	1.0	0	0.0	0.0	True	1.0
ENSMUSG00000094205	Rubio-Ponce21	1.0	1.0	0	0.0	0.0	True	1.0
ENSMUSG00000041073	Rubio-Ponce21	1.0	1.0	24	6.0	0.0063109280220899	True	1.0
ENSMUSG00000066595	Rubio-Ponce21	1.0	1.0	24	18.0	0.0469914882505332	False	1.0
ENSMUSG00000073640	Rubio-Ponce21	1.0	1.0	0	0.0	0.0	True	1.0
ENSMUSG00000106555	Rubio-Ponce21	1.0	1.0	0	0.0	0.0	True	1.0
ENSMUSG00000065727	Rubio-Ponce21	1.0	1.0	0	0.0	0.0	True	1.0
ENSMUSG00000020642	Rubio-Ponce21	0.0086654314494048	0.0001674881491057	24	22.0	0.42725654460991	False	0.0033858209403291
ENSMUSG00000007659	Rubio-Ponce21	0.613265584605882	0.0916259311416874	24	10.0	2.1488267973478	False	0.2438389906569574
ENSMUSG00000040483	Rubio-Ponce21	1.0	0.319437189910929	24	4.0	1.36665356027049	False	0.6038295136029224
ENSMUST00000179964	Rubio-Ponce21	1.0	1.0	0	0.0	0.0	True	1.0
ENSMUST00000147849	Rubio-Ponce21	1.0	1.0	0	0.0	0.0	True	1.0
ENSMUST00000105679	Rubio-Ponce21	1.0	0.639745803828524	24	22.0	0.136393827023073	False	1.0
ENSMUSG00000037608	Rubio-Ponce21	0.006456288512552	0.0001036465285414	24	4.0	1.50160488945994	False	0.0025226484070912
ENSMUSG00000082846	Rubio-Ponce21	1.0	1.0	0	0.0	0.0	True	1.0
ENSMUST00000053271	Rubio-Ponce21	0.0342726293136454	0.0013923730331293	24	14.0	3.56395959853644	False	0.0134075046497141
ENSMUSG00000003382	Rubio-Ponce21	1.0	0.639745803828524	24	4.0	0.178155553519951	False	1.0
ENSMUSG00000083961	Rubio-Ponce21	1.0	1.0	0	0.0	0.0	True	1.0
ENSMUSG00000073408	Rubio-Ponce21	1.0	0.542921540119544	0	0.0	0.0	True	1.0
ENSMUSG00000025145	Rubio-Ponce21	1.0	1.0	24	12.0	0.258426315320247	False	1.0
ENSMUSG00000085289	Rubio-Ponce21	1.0	1.0	24	6.0	0.0030115677810735	False	1.0
ENSMUSG00000075194	Rubio-Ponce21	1.0	1.0	0	0.0	0.0	True	1.0
ENSMUSG00000028255	Rubio-Ponce21	1.0	1.0	0	0.0	0.0	True	1.0
ENSMUSG00000081548	Rubio-Ponce21	1.0	1.0	0	0.0	0.0	True	1.0
ENSMUSG00000020282	Rubio-Ponce21	1.0	0.457886631313364	24	10.0	0.362625570595897	False	0.7819006727979956
ENSMUSG00000054728	Rubio-Ponce21	1.0	0.264142704721749	24	8.0	0.0378280914731367	False	0.5264607612697104
ENSMUSG00000091172	Rubio-Ponce21	1.0	1.0	0	0.0	0.0	True	1.0
ENSMUSG00000072905	Rubio-Ponce21	1.0	1.0	0	0.0	0.0	True	1.0
ENSMUSG00000092641	Rubio-Ponce21	1.0	1.0	0	0.0	0.0	True	1.0
ENSMUSG00000021638	Rubio-Ponce21	0.0116045855846106	0.0002651562373201	24	2.0	2.57610314094758	False	0.0045342288039145
ENSMUSG00000082340	Rubio-Ponce21	1.0	1.0	0	0.0	0.0	True	1.0
ENSMUSG00000078492	Rubio-Ponce21	1.0	1.0	24	18.0	0.0511917025307813	True	1.0
ENSMUSG00000035245	Rubio-Ponce21	1.0	1.0	24	6.0	0.0774140504043034	False	1.0
ENSMUST00000162472	Rubio-Ponce21	1.0	1.0	0	0.0	0.0	True	1.0
ENSMUSG00000094568	Rubio-Ponce21	1.0	0.319437189910929	24	8.0	0.845346156908518	False	0.6038295136029224
ENSMUSG00000096594	Rubio-Ponce21	1.0	1.0	0	0.0	0.0	True	1.0
ENSMUSG00000023093	Rubio-Ponce21	1.0	1.0	0	0.0	0.0	True	1.0
ENSMUSG00000061208	Rubio-Ponce21	1.0	1.0	0	0.0	0.0	True	1.0
ENSMUSG00000018427	Rubio-Ponce21	0.006456288512552	0.0001036465285414	24	0.0	2.2226063188968	False	0.0025226484070912
ENSMUST00000142393	Rubio-Ponce21	0.72002430949306	0.114969164501465	24	20.0	0.201949696706878	False	0.2875406889635536
ENSMUSG00000059422	Rubio-Ponce21	1.0	1.0	0	0.0	0.0	False	1.0
ENSMUSG00000006262	Rubio-Ponce21	0.0086654314494048	0.0001674881491057	24	6.0	2.2932250731339	False	0.0033858209403291
ENSMUSG00000039046	Rubio-Ponce21	0.0898391728413897	0.0057556883767493	24	2.0	0.693643468072756	False	0.0351566662242627
ENSMUSG00000035722	Rubio-Ponce21	1.0	0.457886631313364	24	20.0	0.0919974206594946	False	0.7819006727979956
ENSMUSG00000063785	Rubio-Ponce21	0.004798372683592	6.27354088488542e-05	24	6.0	0.709348309682909	False	0.0018748553729236
ENSMUSG00000027932	Rubio-Ponce21	0.305303609540549	0.0339927838268174	24	18.0	0.11263786760233	False	0.1204356969296194
ENSMUSG00000014177	Rubio-Ponce21	1.0	0.216907890953584	24	6.0	0.695227387262614	False	0.4546442110081131
ENSMUSG00000022194	Rubio-Ponce21	0.112477775184176	0.0079510437916425	24	22.0	5.90702862867618	False	0.0440863430920946
ENSMUSG00000021037	Rubio-Ponce21	0.0086654314494048	0.0001674881491057	24	18.0	13.3561864364421	False	0.0033858209403291
ENSMUSG00000022103	Rubio-Ponce21	0.305303609540549	0.0339927838268174	24	8.0	0.0744611724860682	False	0.1204356969296194
ENSMUSG00000046562	Rubio-Ponce21	1.0	1.0	24	0.0	0.268071251815632	False	1.0
ENSMUSG00000027523	Rubio-Ponce21	1.0	1.0	24	10.0	4.34234274326658	False	1.0
ENSMUSG00000059187	Rubio-Ponce21	1.0	1.0	0	0.0	0.0	True	1.0
ENSMUSG00000047517	Rubio-Ponce21	1.0	1.0	0	0.0	0.0	False	1.0
ENSMUSG00000037339	Rubio-Ponce21	0.976829973384688	0.176851105389708	24	12.0	0.343936738369137	False	0.3935563303084106
ENSMUSG00000001260	Rubio-Ponce21	1.0	1.0	0	0.0	0.0	True	1.0
ENSMUSG00000031149	Rubio-Ponce21	1.0	0.749267486277728	24	22.0	0.274901903321894	False	1.0
ENSMUSG00000052544	Rubio-Ponce21	0.170534315748876	0.0146667741397258	24	2.0	0.207437552435667	False	0.067093409865468
ENSMUST00000075496	Rubio-Ponce21	1.0	1.0	0	0.0	0.0	True	1.0
ENSMUSG00000043441	Rubio-Ponce21	1.0	1.0	0	0.0	0.0	True	1.0
ENSMUSG00000052631	Rubio-Ponce21	1.0	1.0	0	0.0	0.0	True	1.0
ENSMUSG00000047980	Rubio-Ponce21	1.0	1.0	0	0.0	0.0	True	1.0
ENSMUSG00000030218	Rubio-Ponce21	0.72002430949306	0.114969164501465	24	12.0	0.930269681329022	False	0.2875406889635536
ENSMUSG00000093472	Rubio-Ponce21	1.0	1.0	0	0.0	0.0	True	1.0
ENSMUSG00000093081	Rubio-Ponce21	1.0	1.0	0	0.0	0.0	True	1.0
ENSMUSG00000020175	Rubio-Ponce21	0.0116045855846106	0.0002651562373201	24	0.0	0.839758599123581	False	0.0045342288039145
ENSMUSG00000092606	Rubio-Ponce21	1.0	1.0	0	0.0	0.0	True	1.0
ENSMUST00000123936	Rubio-Ponce21	1.0	1.0	0	0.0	0.0	True	1.0
ENSMUST00000145684	Rubio-Ponce21	1.0	1.0	24	18.0	0.14251242200068	False	1.0
ENSMUST00000132521	Rubio-Ponce21	1.0	1.0	24	10.0	0.424964104425303	False	1.0
ENSMUST00000152198	Rubio-Ponce21	1.0	1.0	24	0.0	1.85212479196192	False	1.0
ENSMUSG00000051499	Rubio-Ponce21	1.0	1.0	24	12.0	0.0122011275093739	False	1.0
ENSMUSG00000020325	Rubio-Ponce21	1.0	1.0	24	18.0	0.0304027631638968	False	1.0
ENSMUSG00000021366	Rubio-Ponce21	1.0	1.0	24	0.0	0.0777463905914609	False	1.0
ENSMUSG00000098848	Rubio-Ponce21	1.0	1.0	0	0.0	0.0	True	1.0
ENSMUSG00000097883	Rubio-Ponce21	1.0	1.0	0	0.0	0.0	True	1.0
ENSMUST00000077773	Rubio-Ponce21	1.0	1.0	0	0.0	0.0	True	1.0
ENSMUSG00000047911	Rubio-Ponce21	1.0	0.749267486277728	24	14.0	0.0389340064789125	True	1.0
ENSMUSG00000039269	Rubio-Ponce21	1.0	1.0	0	0.0	0.0	True	1.0
ENSMUST00000171492	Rubio-Ponce21	1.0	1.0	0	0.0	0.0	True	1.0
ENSMUSG00000074196	Rubio-Ponce21	1.0	1.0	0	0.0	0.0	True	1.0
ENSMUSG00000093980	Rubio-Ponce21	1.0	1.0	0	0.0	0.0	True	1.0
ENSMUSG00000039518	Rubio-Ponce21	1.0	1.0	0	0.0	0.0	True	1.0
ENSMUSG00000030834	Rubio-Ponce21	0.0152750877412944	0.0004118338769074	24	6.0	2.63298281042623	False	0.0059683943311813
ENSMUSG00000074677	Rubio-Ponce21	1.0	1.0	24	2.0	0.034766319110599	False	1.0
ENSMUSG00000084864	Rubio-Ponce21	1.0	1.0	0	0.0	0.0	True	1.0
ENSMUSG00000094195	Rubio-Ponce21	1.0	1.0	0	0.0	0.0	True	1.0
ENSMUSG00000087610	Rubio-Ponce21	1.0	0.383706374245502	24	0.0	0.26469128140156	True	1.0
ENSMUSG00000098540	Rubio-Ponce21	1.0	1.0	0	0.0	0.0	True	1.0
ENSMUSG00000050732	Rubio-Ponce21	1.0	0.319437189910929	24	12.0	2.56304994976688	False	0.6038295136029224
ENSMUSG00000059040	Rubio-Ponce21	1.0	1.0	0	0.0	0.0	True	1.0
ENSMUSG00000040268	Rubio-Ponce21	1.0	1.0	24	22.0	0.416754594695728	False	1.0
ENSMUSG00000018347	Rubio-Ponce21	1.0	0.749267486277728	24	4.0	0.0833827387442989	False	1.0
ENSMUSG00000024957	Rubio-Ponce21	0.976829973384688	0.176851105389708	24	10.0	0.0154135136163044	True	1.0
ENSMUSG00000020516	Rubio-Ponce21	0.519482383916034	0.072433858770781	24	12.0	1.13886618177905	False	0.2060320675449944
ENSMUSG00000080916	Rubio-Ponce21	1.0	1.0	0	0.0	0.0	True	1.0
ENSMUSG00000097937	Rubio-Ponce21	1.0	1.0	24	12.0	0.0093408805794742	True	1.0
ENSMUSG00000024409	Rubio-Ponce21	1.0	1.0	0	0.0	0.0	True	1.0
ENSMUSG00000065266	Rubio-Ponce21	1.0	1.0	0	0.0	0.0	True	1.0
ENSMUSG00000017715	Rubio-Ponce21	1.0	1.0	24	18.0	0.215434223024105	False	1.0
ENSMUSG00000026718	Rubio-Ponce21	0.0261889960973484	0.0009427367975162	24	6.0	2.92046414338543	False	0.0102467741368387
ENSMUSG00000033379	Rubio-Ponce21	1.0	0.457886631313364	24	12.0	2.59395051610472	False	0.7819006727979956
ENSMUSG00000092021	Rubio-Ponce21	1.0	1.0	24	0.0	0.693106066919054	False	1.0
ENSMUSG00000021500	Rubio-Ponce21	0.0002057705621584	1.62127788178208e-07	24	6.0	1.58128875263185	False	8.040018345624946e-05
ENSMUSG00000045545	Rubio-Ponce21	1.0	1.0	0	0.0	0.0	True	1.0
ENSMUSG00000037033	Rubio-Ponce21	1.0	1.0	0	0.0	0.0	True	1.0
ENSMUSG00000002963	Rubio-Ponce21	1.0	0.216907890953584	24	22.0	2.7659188852893	False	0.4546442110081131
ENSMUSG00000027887	Rubio-Ponce21	1.0	1.0	0	0.0	0.0	True	1.0
ENSMUST00000141816	Rubio-Ponce21	1.0	1.0	0	0.0	0.0	True	1.0
ENSMUSG00000095724	Rubio-Ponce21	1.0	1.0	0	0.0	0.0	True	1.0
ENSMUSG00000093662	Rubio-Ponce21	1.0	1.0	24	0.0	0.0412526096144231	False	1.0
ENSMUST00000180181	Rubio-Ponce21	1.0	1.0	0	0.0	0.0	True	1.0
ENSMUSG00000094995	Rubio-Ponce21	1.0	1.0	0	0.0	0.0	True	1.0
ENSMUST00000141761	Rubio-Ponce21	1.0	1.0	0	0.0	0.0	False	1.0
ENSMUSG00000089951	Rubio-Ponce21	1.0	0.383706374245502	24	14.0	1.46867492666008	False	0.6877158858032383
ENSMUSG00000042814	Rubio-Ponce21	0.497637185350515	0.0646092696694062	24	20.0	0.62182970337545	False	0.1972839138702726
ENSMUSG00000092528	Rubio-Ponce21	1.0	1.0	24	10.0	0.0056285699782449	True	1.0
ENSMUSG00000072972	Rubio-Ponce21	1.0	0.420796502779433	24	16.0	0.0507200623077299	False	0.7508849322620962
ENSMUSG00000038155	Rubio-Ponce21	1.0	1.0	24	22.0	1.15520034842446	False	1.0
ENSMUSG00000084370	Rubio-Ponce21	1.0	1.0	0	0.0	0.0	True	1.0
ENSMUSG00000026842	Rubio-Ponce21	1.0	0.264142704721749	24	8.0	0.722111587083326	False	0.5264607612697104
ENSMUSG00000025887	Rubio-Ponce21	1.0	1.0	24	10.0	0.0684387440307024	False	1.0
ENSMUSG00000029777	Rubio-Ponce21	1.0	0.264142704721749	24	4.0	0.436638437382694	False	0.5264607612697104
ENSMUSG00000020297	Rubio-Ponce21	1.0	1.0	0	0.0	0.0	True	1.0
ENSMUSG00000062456	Rubio-Ponce21	1.0	1.0	0	0.0	0.0	True	1.0
ENSMUSG00000087806	Rubio-Ponce21	1.0	1.0	0	0.0	0.0	True	1.0
ENSMUSG00000058838	Rubio-Ponce21	1.0	1.0	0	0.0	0.0	True	1.0
ENSMUSG00000043857	Rubio-Ponce21	1.0	1.0	0	0.0	0.0	True	1.0
ENSMUSG00000043668	Rubio-Ponce21	1.0	1.0	24	12.0	0.0143316402410889	True	1.0
ENSMUSG00000097972	Rubio-Ponce21	1.0	1.0	0	0.0	0.0	True	1.0
ENSMUSG00000099076	Rubio-Ponce21	1.0	1.0	0	0.0	0.0	True	1.0
ENSMUSG00000005871	Rubio-Ponce21	0.208699629965863	0.0196038087437772	24	6.0	0.323190225409123	False	0.0821475682479536
ENSMUSG00000094868	Rubio-Ponce21	1.0	1.0	0	0.0	0.0	True	1.0
ENSMUST00000135033	Rubio-Ponce21	1.0	1.0	24	6.0	2.63404347059801	False	1.0
ENSMUSG00000097750	Rubio-Ponce21	1.0	1.0	24	10.0	0.601995358163167	False	1.0
ENSMUSG00000015790	Rubio-Ponce21	1.0	0.872348835338331	24	8.0	7.01831764598896	False	1.0
ENSMUSG00000021770	Rubio-Ponce21	0.438951849370009	0.0567846805680314	24	6.0	1.06498766528068	False	0.1737928825330936
ENSMUSG00000093721	Rubio-Ponce21	1.0	1.0	0	0.0	0.0	True	1.0
ENSMUSG00000084199	Rubio-Ponce21	1.0	1.0	0	0.0	0.0	True	1.0
ENSMUSG00000076966	Rubio-Ponce21	1.0	1.0	0	0.0	0.0	True	1.0
ENSMUSG00000070820	Rubio-Ponce21	1.0	1.0	0	0.0	0.0	True	1.0
ENSMUSG00000061602	Rubio-Ponce21	1.0	1.0	0	0.0	0.0	True	1.0
ENSMUSG00000070551	Rubio-Ponce21	1.0	1.0	0	0.0	0.0	True	1.0
ENSMUSG00000053825	Rubio-Ponce21	1.0	1.0	24	6.0	0.0065308382310389	False	1.0
ENSMUSG00000024558	Rubio-Ponce21	1.0	1.0	24	6.0	0.0247296454584371	False	1.0
ENSMUST00000177316	Rubio-Ponce21	1.0	1.0	0	0.0	0.0	True	1.0
ENSMUSG00000082047	Rubio-Ponce21	1.0	1.0	0	0.0	0.0	True	1.0
ENSMUSG00000060803	Rubio-Ponce21	0.841158086806777	0.143133981826997	24	0.0	185.679169671776	False	0.3372521392149391
ENSMUSG00000026034	Rubio-Ponce21	0.0199993207425296	0.000628333413785	24	4.0	3.95605030870438	False	0.0078204101516503
ENSMUSG00000041658	Rubio-Ponce21	0.367897860312892	0.0441325251254348	24	8.0	0.0796958839871922	True	1.0
ENSMUSG00000080932	Rubio-Ponce21	1.0	1.0	0	0.0	0.0	True	1.0
ENSMUST00000132884	Rubio-Ponce21	1.0	0.749267486277728	24	10.0	0.404353355967278	False	1.0
ENSMUSG00000062901	Rubio-Ponce21	0.0086654314494048	0.0001674881491057	24	6.0	4.65940942395064	False	0.0033858209403291
ENSMUSG00000048626	Rubio-Ponce21	1.0	1.0	0	0.0	0.0	True	1.0
ENSMUSG00000003420	Rubio-Ponce21	0.0558558511303377	0.0029073538506311	24	8.0	9.48272619978031	False	0.0218450749316595
ENSMUSG00000024556	Rubio-Ponce21	0.0898391728413897	0.0057556883767493	24	10.0	0.249049372294933	False	0.0351566662242627
ENSMUSG00000000881	Rubio-Ponce21	1.0	0.749267486277728	24	6.0	0.351778552572496	False	1.0
ENSMUST00000147416	Rubio-Ponce21	0.72002430949306	0.114969164501465	24	4.0	0.266075089372342	False	0.2875406889635536
ENSMUSG00000040331	Rubio-Ponce21	0.112477775184176	0.0079510437916425	24	8.0	2.44128616204656	False	0.0440863430920946
ENSMUSG00000056877	Rubio-Ponce21	1.0	1.0	0	0.0	0.0	True	1.0
ENSMUSG00000095616	Rubio-Ponce21	1.0	1.0	24	18.0	0.591105913732895	True	1.0
ENSMUSG00000026272	Rubio-Ponce21	0.0001763959080135	6.51484369971765e-08	24	4.0	32.5989661155841	False	6.89227031138796e-05
ENSMUSG00000029217	Rubio-Ponce21	1.0	1.0	24	0.0	0.354295852713521	False	1.0
ENSMUSG00000027679	Rubio-Ponce21	0.305303609540549	0.0339927838268174	24	14.0	3.25877231177633	False	0.1204356969296194
ENSMUSG00000021188	Rubio-Ponce21	0.0898391728413897	0.0057556883767493	24	6.0	0.519857834460538	False	0.0351566662242627
ENSMUSG00000038520	Rubio-Ponce21	1.0	0.457886631313364	24	6.0	0.928113005646404	False	0.7819006727979956
ENSMUSG00000045211	Rubio-Ponce21	1.0	0.749267486277728	24	18.0	0.224987235637936	False	1.0
ENSMUSG00000010205	Rubio-Ponce21	1.0	0.872348835338331	24	6.0	0.16746409898841	False	1.0
ENSMUSG00000070284	Rubio-Ponce21	1.0	1.0	24	12.0	4.94401990337822	False	1.0
ENSMUSG00000020801	Rubio-Ponce21	1.0	1.0	24	6.0	0.160888005923375	False	1.0
ENSMUSG00000028463	Rubio-Ponce21	1.0	0.351571782078216	24	0.0	0.0095798826715153	True	1.0
ENSMUSG00000048284	Rubio-Ponce21	1.0	1.0	0	0.0	0.0	True	1.0
ENSMUSG00000037813	Rubio-Ponce21	1.0	1.0	24	0.0	0.0117153451506987	False	1.0
ENSMUSG00000035958	Rubio-Ponce21	0.367897860312892	0.0441325251254348	24	6.0	1.99723017452922	False	0.1454494374279387
ENSMUSG00000015852	Rubio-Ponce21	1.0	1.0	0	0.0	0.0	True	1.0
ENSMUSG00000067780	Rubio-Ponce21	1.0	1.0	24	10.0	0.0089703566261325	False	1.0
ENSMUSG00000034022	Rubio-Ponce21	0.438951849370009	0.0567846805680314	24	0.0	0.541686220795767	False	0.1737928825330936
ENSMUSG00000080956	Rubio-Ponce21	1.0	1.0	0	0.0	0.0	True	1.0
ENSMUSG00000022680	Rubio-Ponce21	0.841158086806777	0.143133981826997	24	10.0	7.2318638939073	False	0.3372521392149391
ENSMUSG00000098419	Rubio-Ponce21	1.0	1.0	0	0.0	0.0	True	1.0
ENSMUSG00000033470	Rubio-Ponce21	1.0	0.81080816080803	24	8.0	0.0428457211924365	False	1.0
ENSMUST00000128135	Rubio-Ponce21	1.0	1.0	24	10.0	0.256355906664933	False	1.0
ENSMUSG00000030929	Rubio-Ponce21	1.0	0.319437189910929	24	6.0	0.137256497296121	False	0.6038295136029224
ENSMUSG00000037253	Rubio-Ponce21	1.0	0.872348835338331	24	6.0	0.1044679558525	False	1.0
ENSMUSG00000058594	Rubio-Ponce21	0.0199993207425296	0.000628333413785	24	8.0	1.77273791363811	False	0.0078204101516503
ENSMUSG00000019897	Rubio-Ponce21	1.0	0.319437189910929	24	2.0	0.820265079379831	False	0.6038295136029224
ENSMUST00000111554	Rubio-Ponce21	1.0	1.0	0	0.0	0.0	True	1.0
ENSMUSG00000041477	Rubio-Ponce21	1.0	1.0	24	0.0	0.0864600674560228	False	1.0
ENSMUSG00000079553	Rubio-Ponce21	1.0	0.591333671974034	24	6.0	0.0521498322192891	False	0.9615610247521206
ENSMUSG00000030790	Rubio-Ponce21	1.0	0.872348835338331	24	14.0	0.0418267803207467	False	1.0
ENSMUSG00000053835	Rubio-Ponce21	1.0	0.749267486277728	24	8.0	0.127958043123518	False	1.0
ENSMUSG00000058569	Rubio-Ponce21	0.0440292201720006	0.0020261636997456	24	16.0	5.24029764469538	False	0.0172218488223154
ENSMUSG00000061099	Rubio-Ponce21	1.0	0.383706374245502	24	0.0	0.134420291996782	False	0.6877158858032383
ENSMUSG00000032869	Rubio-Ponce21	0.72002430949306	0.114969164501465	24	8.0	1.47191347571792	False	0.2875406889635536
ENSMUSG00000034297	Rubio-Ponce21	0.438951849370009	0.0567846805680314	24	4.0	0.428202653483138	False	0.1737928825330936
ENSMUSG00000040312	Rubio-Ponce21	0.252763964488289	0.0259398287286943	24	6.0	0.122558575742377	False	0.0995740546917392
ENSMUSG00000026361	Rubio-Ponce21	1.0	1.0	24	12.0	0.165024580593317	False	1.0
ENSMUSG00000021495	Rubio-Ponce21	1.0	1.0	24	10.0	0.156030182336624	False	1.0
ENSMUST00000103502	Rubio-Ponce21	1.0	1.0	0	0.0	0.0	True	1.0
ENSMUSG00000084452	Rubio-Ponce21	0.686970133817831	0.103297547821576	24	6.0	1.70662342959717	False	0.2738437665186418
ENSMUSG00000035900	Rubio-Ponce21	0.0558558511303377	0.0029073538506311	24	22.0	0.34841979536186	False	0.0218450749316595
ENSMUSG00000093697	Rubio-Ponce21	1.0	1.0	0	0.0	0.0	True	1.0
ENSMUST00000141097	Rubio-Ponce21	1.0	0.420796502779433	24	14.0	1.53782996986013	False	0.7508849322620962
ENSMUSG00000024787	Rubio-Ponce21	1.0	0.639745803828524	24	4.0	0.526603633153058	False	1.0
ENSMUSG00000025983	Rubio-Ponce21	1.0	1.0	0	0.0	0.0	True	1.0
ENSMUSG00000020803	Rubio-Ponce21	0.841158086806777	0.143133981826997	24	14.0	1.90063231715132	False	0.3372521392149391
ENSMUSG00000087370	Rubio-Ponce21	0.0261889960973484	0.0009427367975162	24	6.0	0.528258263021034	False	0.0102467741368387
ENSMUSG00000109511	Rubio-Ponce21	0.0558558511303377	0.0029073538506311	24	18.0	0.790637305248115	False	0.0218450749316595
ENSMUSG00000027995	Rubio-Ponce21	0.0558558511303377	0.0029073538506311	24	8.0	0.200167080511507	False	0.0218450749316595
ENSMUSG00000090512	Rubio-Ponce21	1.0	1.0	0	0.0	0.0	True	1.0
ENSMUST00000125729	Rubio-Ponce21	1.0	1.0	0	0.0	0.0	True	1.0
ENSMUSG00000022253	Rubio-Ponce21	0.170534315748876	0.0146667741397258	24	6.0	3.42437671993021	False	0.067093409865468
ENSMUSG00000095551	Rubio-Ponce21	1.0	1.0	0	0.0	0.0	True	1.0
ENSMUSG00000050910	Rubio-Ponce21	0.438951849370009	0.0567846805680314	24	10.0	0.105259915447429	False	0.1737928825330936
ENSMUSG00000024325	Rubio-Ponce21	0.841158086806777	0.143133981826997	24	0.0	1.05149606789564	False	0.3372521392149391
ENSMUSG00000033365	Rubio-Ponce21	0.613265584605882	0.0916259311416874	24	14.0	0.464604510578621	False	0.2438389906569574
ENSMUSG00000026637	Rubio-Ponce21	0.367897860312892	0.0441325251254348	24	12.0	0.325645300153403	False	0.1454494374279387
ENSMUSG00000082281	Rubio-Ponce21	1.0	1.0	0	0.0	0.0	True	1.0
ENSMUSG00000091177	Rubio-Ponce21	1.0	1.0	0	0.0	0.0	True	1.0
ENSMUSG00000091060	Rubio-Ponce21	1.0	1.0	0	0.0	0.0	True	1.0
ENSMUSG00000084342	Rubio-Ponce21	1.0	1.0	0	0.0	0.0	True	1.0
ENSMUSG00000089872	Rubio-Ponce21	1.0	0.383706374245502	24	4.0	0.170900637944977	False	0.6877158858032383
ENSMUSG00000091531	Rubio-Ponce21	1.0	1.0	0	0.0	0.0	True	1.0
ENSMUSG00000097936	Rubio-Ponce21	1.0	0.694506645053126	24	12.0	0.0455235345727899	True	1.0
ENSMUSG00000078488	Rubio-Ponce21	1.0	1.0	0	0.0	0.0	True	1.0
ENSMUSG00000040828	Rubio-Ponce21	1.0	0.542921540119544	24	8.0	0.0241710311012998	False	0.8867457719387652
ENSMUSG00000021494	Rubio-Ponce21	0.841158086806777	0.143133981826997	24	12.0	0.435330289837498	False	0.3372521392149391
ENSMUSG00000070609	Rubio-Ponce21	1.0	1.0	0	0.0	0.0	True	1.0
ENSMUSG00000039720	Rubio-Ponce21	1.0	1.0	0	0.0	0.0	True	1.0
ENSMUSG00000075316	Rubio-Ponce21	1.0	1.0	0	0.0	0.0	True	1.0
ENSMUSG00000097994	Rubio-Ponce21	1.0	1.0	24	12.0	0.128547770179027	False	1.0
ENSMUSG00000078894	Rubio-Ponce21	1.0	1.0	24	8.0	0.605559176340348	False	1.0
ENSMUSG00000034931	Rubio-Ponce21	1.0	1.0	24	0.0	0.0976868018209215	False	1.0
ENSMUST00000099198	Rubio-Ponce21	1.0	1.0	0	0.0	0.0	True	1.0
ENSMUSG00000035711	Rubio-Ponce21	1.0	1.0	24	18.0	0.159376211625198	False	1.0
ENSMUSG00000041765	Rubio-Ponce21	1.0	0.542921540119544	24	8.0	0.606534983698385	False	0.8867457719387652
ENSMUSG00000070227	Rubio-Ponce21	1.0	1.0	0	0.0	0.0	True	1.0
ENSMUSG00000096218	Rubio-Ponce21	1.0	1.0	0	0.0	0.0	True	1.0
ENSMUSG00000079559	Rubio-Ponce21	1.0	0.240525297837667	24	18.0	0.0292671496733112	True	1.0
ENSMUSG00000015305	Rubio-Ponce21	0.0558558511303377	0.0029073538506311	24	6.0	0.880680282764409	False	0.0218450749316595
ENSMUSG00000002308	Rubio-Ponce21	0.841158086806777	0.143133981826997	24	2.0	0.592131218565615	False	0.3372521392149391
ENSMUSG00000084061	Rubio-Ponce21	1.0	1.0	0	0.0	0.0	True	1.0
ENSMUSG00000079562	Rubio-Ponce21	0.112477775184176	0.0079510437916425	24	4.0	1.00672913757872	False	0.0440863430920946
ENSMUSG00000032053	Rubio-Ponce21	1.0	0.639745803828524	24	8.0	0.0425763135088044	False	1.0
ENSMUSG00000021367	Rubio-Ponce21	1.0	1.0	24	0.0	0.0049992449429889	False	1.0
ENSMUSG00000056025	Rubio-Ponce21	1.0	0.216907890953584	24	6.0	0.0732937391903291	False	0.4546442110081131
ENSMUSG00000084883	Rubio-Ponce21	1.0	0.264142704721749	24	12.0	0.185601387925845	False	0.5264607612697104
ENSMUSG00000040455	Rubio-Ponce21	0.72002430949306	0.114969164501465	24	4.0	0.338378879069011	False	0.2875406889635536
ENSMUSG00000097569	Rubio-Ponce21	1.0	1.0	0	0.0	0.0	True	1.0
ENSMUSG00000063239	Rubio-Ponce21	1.0	1.0	0	0.0	0.0	True	1.0
ENSMUSG00000057863	Rubio-Ponce21	1.0	1.0	24	10.0	7.63251059612758	False	1.0
ENSMUSG00000004151	Rubio-Ponce21	1.0	0.749267486277728	24	4.0	0.056569249601705	False	1.0
ENSMUSG00000035875	Rubio-Ponce21	0.367897860312892	0.0441325251254348	24	22.0	21.4316994309831	False	0.1454494374279387
ENSMUSG00000019158	Rubio-Ponce21	0.613265584605882	0.0916259311416874	24	18.0	1.63949778285913	False	0.2438389906569574
ENSMUSG00000032057	Rubio-Ponce21	1.0	1.0	0	0.0	0.0	True	1.0
ENSMUSG00000061126	Rubio-Ponce21	0.132487706999291	0.0094046894981768	24	20.0	0.0595355625487826	False	0.052001051444797
ENSMUSG00000020994	Rubio-Ponce21	1.0	0.872348835338331	24	14.0	0.193485628536076	False	1.0
ENSMUSG00000048772	Rubio-Ponce21	1.0	0.383706374245502	24	12.0	0.869741340859453	False	0.6877158858032383
ENSMUSG00000086610	Rubio-Ponce21	0.0440292201720006	0.0020261636997456	24	10.0	1.01184081249992	False	0.0172218488223154
ENSMUSG00000046818	Rubio-Ponce21	0.519482383916034	0.072433858770781	24	18.0	0.10456907212221	False	0.2060320675449944
ENSMUSG00000086037	Rubio-Ponce21	1.0	1.0	0	0.0	0.0	True	1.0
ENSMUSG00000078886	Rubio-Ponce21	1.0	1.0	24	6.0	0.339816427155163	False	1.0
ENSMUST00000106085	Rubio-Ponce21	1.0	1.0	0	0.0	0.0	True	1.0
ENSMUSG00000030031	Rubio-Ponce21	1.0	0.216907890953584	24	14.0	0.0684875343986043	False	0.4546442110081131
ENSMUSG00000095269	Rubio-Ponce21	1.0	1.0	0	0.0	0.0	True	1.0
ENSMUSG00000003865	Rubio-Ponce21	0.367897860312892	0.0441325251254348	24	14.0	0.108989196611407	False	0.1454494374279387
ENSMUSG00000028088	Rubio-Ponce21	0.0006597849629362	1.70575223096231e-06	24	16.0	115.901872504287	False	0.0002577960205061
ENSMUSG00000081217	Rubio-Ponce21	1.0	1.0	0	0.0	0.0	True	1.0
ENSMUSG00000055850	Rubio-Ponce21	1.0	0.639745803828524	24	14.0	1.89186419306461	False	1.0
ENSMUSG00000091195	Rubio-Ponce21	1.0	1.0	0	0.0	0.0	True	1.0
ENSMUSG00000019505	Rubio-Ponce21	0.0898391728413897	0.0057556883767493	24	10.0	18.4788215127481	False	0.0351566662242627
ENSMUSG00000076925	Rubio-Ponce21	1.0	1.0	0	0.0	0.0	True	1.0
ENSMUSG00000024481	Rubio-Ponce21	1.0	1.0	24	12.0	0.0085828621100423	True	1.0
ENSMUSG00000098786	Rubio-Ponce21	1.0	1.0	0	0.0	0.0	True	1.0
ENSMUSG00000034936	Rubio-Ponce21	1.0	0.319437189910929	24	22.0	4.8147466416417	False	0.6038295136029224
ENSMUSG00000093388	Rubio-Ponce21	1.0	1.0	0	0.0	0.0	True	1.0
ENSMUSG00000026618	Rubio-Ponce21	0.0086654314494048	0.0001674881491057	24	6.0	1.23190022097977	False	0.0033858209403291
ENSMUSG00000031231	Rubio-Ponce21	1.0	0.872348835338331	24	16.0	21.0526901962671	False	1.0
ENSMUSG00000085009	Rubio-Ponce21	1.0	1.0	0	0.0	0.0	True	1.0
ENSMUSG00000057402	Rubio-Ponce21	1.0	1.0	0	0.0	0.0	True	1.0
ENSMUSG00000048012	Rubio-Ponce21	1.0	1.0	24	6.0	0.0316112086529446	False	1.0
ENSMUSG00000038425	Rubio-Ponce21	1.0	0.264142704721749	24	14.0	0.175567542700808	False	0.5264607612697104
ENSMUSG00000094980	Rubio-Ponce21	1.0	1.0	0	0.0	0.0	True	1.0
ENSMUSG00000057667	Rubio-Ponce21	0.438951849370009	0.0567846805680314	24	0.0	0.342176042483982	False	0.1737928825330936
ENSMUSG00000037373	Rubio-Ponce21	0.208699629965863	0.0196038087437772	24	6.0	0.922774349448446	False	0.0821475682479536
ENSMUSG00000027552	Rubio-Ponce21	1.0	0.872348835338331	24	4.0	0.223000265582801	False	1.0
ENSMUSG00000024171	Rubio-Ponce21	1.0	1.0	0	0.0	0.0	True	1.0
ENSMUSG00000017801	Rubio-Ponce21	0.0558558511303377	0.0029073538506311	24	14.0	3.44544850200957	False	0.0218450749316595
ENSMUSG00000024048	Rubio-Ponce21	1.0	0.457886631313364	24	12.0	2.83104341983658	False	0.7819006727979956
ENSMUSG00000056305	Rubio-Ponce21	0.252763964488289	0.0259398287286943	24	16.0	1.2871606159295	False	0.0995740546917392
ENSMUSG00000076343	Rubio-Ponce21	1.0	1.0	0	0.0	0.0	True	1.0
ENSMUSG00000018068	Rubio-Ponce21	1.0	1.0	24	12.0	0.354635263968489	False	1.0
ENSMUSG00000104346	Rubio-Ponce21	1.0	0.319437189910929	24	10.0	0.0228671261967918	False	0.6038295136029224
ENSMUSG00000082823	Rubio-Ponce21	1.0	1.0	0	0.0	0.0	True	1.0
ENSMUST00000066959	Rubio-Ponce21	1.0	1.0	0	0.0	0.0	True	1.0
ENSMUSG00000074746	Rubio-Ponce21	0.252763964488289	0.0259398287286943	24	8.0	0.42548029237557	False	0.0995740546917392
ENSMUSG00000062647	Rubio-Ponce21	1.0	0.383706374245502	24	12.0	9.22986481482804	False	0.6877158858032383
ENSMUSG00000033931	Rubio-Ponce21	1.0	1.0	24	10.0	0.176479710448538	False	1.0
ENSMUSG00000041540	Rubio-Ponce21	0.613265584605882	0.0916259311416874	24	6.0	0.324562012564625	False	0.2438389906569574
ENSMUSG00000066500	Rubio-Ponce21	1.0	1.0	0	0.0	0.0	True	1.0
ENSMUSG00000086437	Rubio-Ponce21	1.0	1.0	24	0.0	1.12775753424661	False	1.0
ENSMUSG00000070574	Rubio-Ponce21	1.0	0.351571782078216	24	0.0	0.0686105709785307	True	1.0
ENSMUSG00000041377	Rubio-Ponce21	1.0	1.0	0	0.0	0.0	True	1.0
ENSMUST00000174207	Rubio-Ponce21	1.0	1.0	0	0.0	0.0	True	1.0
ENSMUSG00000073979	Rubio-Ponce21	1.0	1.0	0	0.0	0.0	True	1.0
ENSMUSG00000032044	Rubio-Ponce21	1.0	1.0	24	0.0	0.164020488964031	False	1.0
ENSMUSG00000026810	Rubio-Ponce21	1.0	1.0	24	0.0	0.362604357392463	False	1.0
ENSMUSG00000083882	Rubio-Ponce21	1.0	1.0	0	0.0	0.0	True	1.0
ENSMUSG00000094687	Rubio-Ponce21	1.0	1.0	0	0.0	0.0	True	1.0
ENSMUSG00000036009	Rubio-Ponce21	1.0	0.542921540119544	24	6.0	0.30877231814073	False	0.8867457719387652
ENSMUSG00000099521	Rubio-Ponce21	1.0	1.0	0	0.0	0.0	True	1.0
ENSMUSG00000007946	Rubio-Ponce21	1.0	1.0	0	0.0	0.0	True	1.0
ENSMUSG00000034645	Rubio-Ponce21	1.0	1.0	24	10.0	0.206255977004304	False	1.0
ENSMUSG00000065452	Rubio-Ponce21	1.0	1.0	0	0.0	0.0	True	1.0
ENSMUSG00000083458	Rubio-Ponce21	1.0	1.0	0	0.0	0.0	True	1.0
ENSMUSG00000078964	Rubio-Ponce21	0.841158086806777	0.143133981826997	24	14.0	2.10922881760135	False	0.3372521392149391
ENSMUSG00000025094	Rubio-Ponce21	1.0	1.0	24	6.0	0.0578625479044951	False	1.0
ENSMUSG00000028419	Rubio-Ponce21	0.519482383916034	0.072433858770781	24	6.0	1.5665950737188	False	0.2060320675449944
ENSMUSG00000020653	Rubio-Ponce21	0.613265584605882	0.0916259311416874	24	4.0	0.694733826729345	False	0.2438389906569574
ENSMUSG00000050947	Rubio-Ponce21	1.0	1.0	24	0.0	0.174683659224325	False	1.0
ENSMUSG00000038084	Rubio-Ponce21	1.0	1.0	24	10.0	1.07034753468208	False	1.0
ENSMUSG00000084754	Rubio-Ponce21	1.0	1.0	0	0.0	0.0	True	1.0
ENSMUST00000120516	Rubio-Ponce21	1.0	1.0	0	0.0	0.0	True	1.0
ENSMUSG00000044951	Rubio-Ponce21	1.0	1.0	0	0.0	0.0	True	1.0
ENSMUSG00000026094	Rubio-Ponce21	0.519482383916034	0.072433858770781	24	4.0	0.307266180696802	False	0.2060320675449944
ENSMUSG00000044186	Rubio-Ponce21	0.841158086806777	0.143133981826997	24	12.0	0.0996737718760558	False	0.3372521392149391
ENSMUSG00000098443	Rubio-Ponce21	1.0	1.0	0	0.0	0.0	True	1.0
ENSMUSG00000041482	Rubio-Ponce21	1.0	0.872348835338331	24	18.0	0.026889856674962	False	1.0
ENSMUSG00000026608	Rubio-Ponce21	0.0440292201720006	0.0020261636997456	24	6.0	0.321040620794316	False	0.0172218488223154
ENSMUST00000104985	Rubio-Ponce21	1.0	1.0	0	0.0	0.0	True	1.0
ENSMUSG00000003662	Rubio-Ponce21	0.438951849370009	0.0567846805680314	24	6.0	3.13333156879383	False	0.1737928825330936
ENSMUSG00000088951	Rubio-Ponce21	1.0	1.0	0	0.0	0.0	True	1.0
ENSMUSG00000020143	Rubio-Ponce21	1.0	1.0	24	10.0	0.0798118494993068	False	1.0
ENSMUSG00000045100	Rubio-Ponce21	0.519482383916034	0.072433858770781	24	6.0	0.349162257482105	False	0.2060320675449944
ENSMUSG00000088456	Rubio-Ponce21	1.0	1.0	0	0.0	0.0	True	1.0
ENSMUSG00000074364	Rubio-Ponce21	1.0	0.542921540119544	24	12.0	0.0308043998156107	False	0.8867457719387652
ENSMUST00000181242	Rubio-Ponce21	1.0	1.0	0	0.0	0.0	True	1.0
ENSMUSG00000047675	Rubio-Ponce21	0.438951849370009	0.0567846805680314	24	12.0	19.4447293758489	False	0.1737928825330936
ENSMUSG00000050621	Rubio-Ponce21	0.112477775184176	0.0079510437916425	24	12.0	29.7727310218596	False	0.0440863430920946
ENSMUSG00000096083	Rubio-Ponce21	1.0	1.0	0	0.0	0.0	True	1.0
ENSMUSG00000042073	Rubio-Ponce21	1.0	0.319437189910929	24	6.0	2.91257283170738	False	0.6038295136029224
ENSMUSG00000034194	Rubio-Ponce21	1.0	0.264142704721749	24	8.0	0.449776481377139	False	0.5264607612697104
ENSMUSG00000081943	Rubio-Ponce21	1.0	1.0	0	0.0	0.0	True	1.0
ENSMUSG00000094475	Rubio-Ponce21	1.0	1.0	0	0.0	0.0	True	1.0
ENSMUSG00000094792	Rubio-Ponce21	1.0	1.0	0	0.0	0.0	True	1.0
ENSMUSG00000072694	Rubio-Ponce21	1.0	1.0	24	12.0	0.310612209985377	False	1.0
ENSMUSG00000020483	Rubio-Ponce21	1.0	0.264142704721749	24	22.0	1.68284342854587	False	0.5264607612697104
ENSMUSG00000086969	Rubio-Ponce21	1.0	1.0	0	0.0	0.0	True	1.0
ENSMUSG00000037437	Rubio-Ponce21	0.934954987929443	0.159992543608352	24	22.0	0.103758020644189	True	1.0
ENSMUST00000148487	Rubio-Ponce21	1.0	1.0	24	0.0	0.139313470922592	True	1.0
ENSMUSG00000097409	Rubio-Ponce21	1.0	1.0	0	0.0	0.0	True	1.0
ENSMUST00000125557	Rubio-Ponce21	1.0	1.0	0	0.0	0.0	True	1.0
ENSMUSG00000090744	Rubio-Ponce21	1.0	0.749267486277728	24	22.0	0.0535612173545374	False	1.0
ENSMUST00000139186	Rubio-Ponce21	1.0	1.0	0	0.0	0.0	True	1.0
ENSMUSG00000025735	Rubio-Ponce21	1.0	1.0	24	6.0	0.227537062690894	False	1.0
ENSMUSG00000094016	Rubio-Ponce21	1.0	1.0	0	0.0	0.0	True	1.0
ENSMUSG00000062461	Rubio-Ponce21	1.0	1.0	24	10.0	0.0648042151754035	True	1.0
ENSMUSG00000056313	Rubio-Ponce21	0.0707246827383202	0.0041166383511446	24	14.0	5.76576990699855	False	0.0276691800060625
ENSMUSG00000091863	Rubio-Ponce21	1.0	1.0	0	0.0	0.0	True	1.0
ENSMUSG00000053979	Rubio-Ponce21	1.0	1.0	0	0.0	0.0	True	1.0
ENSMUSG00000020078	Rubio-Ponce21	0.0116045855846106	0.0002651562373201	24	8.0	1.30906678401066	False	0.0045342288039145
ENSMUSG00000087886	Rubio-Ponce21	1.0	1.0	0	0.0	0.0	True	1.0
ENSMUSG00000036019	Rubio-Ponce21	0.139248634671343	0.0108583352047113	24	8.0	0.824592572880693	False	0.0546845196329938
ENSMUSG00000082692	Rubio-Ponce21	1.0	1.0	0	0.0	0.0	True	1.0
ENSMUSG00000086942	Rubio-Ponce21	1.0	1.0	0	0.0	0.0	True	1.0
ENSMUSG00000013858	Rubio-Ponce21	0.112477775184176	0.0079510437916425	24	6.0	2.99728422409354	False	0.0440863430920946
ENSMUSG00000042015	Rubio-Ponce21	0.0086654314494048	0.0001674881491057	24	6.0	0.5675097604447	False	0.0033858209403291
ENSMUSG00000028680	Rubio-Ponce21	1.0	1.0	24	10.0	1.62285248923	False	1.0
ENSMUST00000150173	Rubio-Ponce21	1.0	1.0	0	0.0	0.0	True	1.0
ENSMUSG00000031340	Rubio-Ponce21	1.0	1.0	24	10.0	0.0127024662172351	False	1.0
ENSMUSG00000083871	Rubio-Ponce21	1.0	1.0	0	0.0	0.0	True	1.0
ENSMUSG00000006270	Rubio-Ponce21	1.0	1.0	0	0.0	0.0	True	1.0
ENSMUSG00000028078	Rubio-Ponce21	0.112477775184176	0.0079510437916425	24	10.0	0.0382778113859714	False	0.0440863430920946
ENSMUSG00000041141	Rubio-Ponce21	1.0	1.0	0	0.0	0.0	True	1.0
ENSMUSG00000024740	Rubio-Ponce21	0.139248634671343	0.0108583352047113	24	8.0	4.87118790491601	False	0.0546845196329938
ENSMUSG00000093467	Rubio-Ponce21	1.0	1.0	24	6.0	0.43996183925427	False	1.0
ENSMUSG00000023008	Rubio-Ponce21	0.367897860312892	0.0441325251254348	24	6.0	0.13545054657697	False	0.1454494374279387
ENSMUSG00000095845	Rubio-Ponce21	1.0	1.0	24	0.0	0.0377750584645478	True	1.0
ENSMUSG00000056091	Rubio-Ponce21	0.0004698110505898	8.2130754399662e-07	24	14.0	17.2910235417109	False	0.0001835680199391
ENSMUSG00000072693	Rubio-Ponce21	1.0	1.0	0	0.0	0.0	False	1.0
ENSMUSG00000028494	Rubio-Ponce21	0.0440292201720006	0.0020261636997456	24	0.0	81.3809194467597	False	0.0172218488223154
ENSMUSG00000039382	Rubio-Ponce21	0.006456288512552	0.0001036465285414	24	6.0	4.61012408130193	False	0.0025226484070912
ENSMUSG00000016253	Rubio-Ponce21	1.0	1.0	24	6.0	1.33819958339554	False	1.0
ENSMUSG00000024512	Rubio-Ponce21	1.0	1.0	0	0.0	0.0	True	1.0
ENSMUSG00000099284	Rubio-Ponce21	1.0	1.0	0	0.0	0.0	True	1.0
ENSMUSG00000000861	Rubio-Ponce21	1.0	1.0	24	6.0	0.0140693036252687	False	1.0
ENSMUSG00000020305	Rubio-Ponce21	1.0	0.639745803828524	24	2.0	0.443539799567074	False	1.0
ENSMUSG00000034329	Rubio-Ponce21	0.170534315748876	0.0146667741397258	24	6.0	0.196728420234597	False	0.067093409865468
ENSMUSG00000071369	Rubio-Ponce21	0.112477775184176	0.0079510437916425	24	8.0	1.30803440811012	False	0.0440863430920946
ENSMUSG00000027937	Rubio-Ponce21	1.0	1.0	24	6.0	1.17598928779135	False	1.0
ENSMUSG00000079389	Rubio-Ponce21	1.0	1.0	0	0.0	0.0	True	1.0
ENSMUSG00000003868	Rubio-Ponce21	1.0	0.383706374245502	24	18.0	0.366641937113037	False	0.6877158858032383
ENSMUSG00000081412	Rubio-Ponce21	1.0	1.0	0	0.0	0.0	True	1.0
ENSMUSG00000026095	Rubio-Ponce21	0.72002430949306	0.114969164501465	24	4.0	0.716016326629499	False	0.2875406889635536
ENSMUSG00000060036	Rubio-Ponce21	1.0	0.383706374245502	24	12.0	7.80009490326879	False	0.6877158858032383
ENSMUSG00000084477	Rubio-Ponce21	1.0	1.0	0	0.0	0.0	True	1.0
ENSMUSG00000073771	Rubio-Ponce21	1.0	1.0	24	6.0	0.168618804362088	False	1.0
ENSMUSG00000096750	Rubio-Ponce21	1.0	1.0	0	0.0	0.0	True	1.0
ENSMUSG00000022454	Rubio-Ponce21	1.0	1.0	0	0.0	0.0	True	1.0
ENSMUSG00000085469	Rubio-Ponce21	1.0	1.0	0	0.0	0.0	True	1.0
ENSMUSG00000060550	Rubio-Ponce21	1.0	1.0	24	10.0	2.30290536496835	False	1.0
ENSMUSG00000053654	Rubio-Ponce21	1.0	1.0	0	0.0	0.0	True	1.0
ENSMUSG00000033862	Rubio-Ponce21	1.0	0.457886631313364	24	10.0	0.287764175671678	False	0.7819006727979956
ENSMUST00000077067	Rubio-Ponce21	1.0	1.0	0	0.0	0.0	True	1.0
ENSMUSG00000041881	Rubio-Ponce21	1.0	1.0	24	10.0	6.94166727090834	False	1.0
ENSMUSG00000054200	Rubio-Ponce21	1.0	1.0	24	18.0	0.0181874935188992	True	1.0
ENSMUSG00000023067	Rubio-Ponce21	0.0026267600047011	2.13431526456737e-05	24	20.0	2.47726446218011	False	0.0010263469373763
ENSMUSG00000078897	Rubio-Ponce21	1.0	1.0	24	22.0	0.681396378622605	False	1.0
ENSMUSG00000109058	Rubio-Ponce21	1.0	1.0	0	0.0	0.0	True	1.0
ENSMUSG00000041870	Rubio-Ponce21	1.0	0.542921540119544	24	14.0	0.228232855763582	False	0.8867457719387652
ENSMUSG00000070687	Rubio-Ponce21	1.0	1.0	0	0.0	0.0	True	1.0
ENSMUSG00000080342	Rubio-Ponce21	1.0	1.0	0	0.0	0.0	True	1.0
ENSMUSG00000069785	Rubio-Ponce21	1.0	1.0	0	0.0	0.0	True	1.0
ENSMUST00000131873	Rubio-Ponce21	1.0	1.0	24	0.0	0.540837692658343	False	1.0
ENSMUSG00000040456	Rubio-Ponce21	1.0	1.0	0	0.0	0.0	True	1.0
ENSMUSG00000015665	Rubio-Ponce21	1.0	1.0	0	0.0	0.0	True	1.0
ENSMUSG00000024778	Rubio-Ponce21	0.0086654314494048	0.0001674881491057	24	20.0	1.47181448076855	False	0.0033858209403291
ENSMUSG00000062687	Rubio-Ponce21	1.0	1.0	0	0.0	0.0	True	1.0
ENSMUSG00000098381	Rubio-Ponce21	1.0	1.0	0	0.0	0.0	True	1.0
ENSMUSG00000016239	Rubio-Ponce21	0.0707246827383202	0.0041166383511446	24	18.0	0.64427256550353	False	0.0276691800060625
ENSMUSG00000068181	Rubio-Ponce21	1.0	1.0	0	0.0	0.0	True	1.0
ENSMUSG00000083042	Rubio-Ponce21	1.0	1.0	0	0.0	0.0	True	1.0
ENSMUSG00000078604	Rubio-Ponce21	1.0	1.0	0	0.0	0.0	True	1.0
ENSMUSG00000073094	Rubio-Ponce21	1.0	0.457886631313364	24	6.0	0.0667346166880428	True	1.0
ENSMUSG00000074678	Rubio-Ponce21	1.0	1.0	0	0.0	0.0	True	1.0
ENSMUSG00000000093	Rubio-Ponce21	0.170534315748876	0.0146667741397258	24	6.0	0.0979137830976824	False	0.067093409865468
ENSMUSG00000096530	Rubio-Ponce21	1.0	1.0	0	0.0	0.0	True	1.0
ENSMUSG00000094245	Rubio-Ponce21	1.0	1.0	0	0.0	0.0	True	1.0
ENSMUSG00000081434	Rubio-Ponce21	0.367897860312892	0.0441325251254348	24	8.0	0.0504647967597215	True	1.0
ENSMUSG00000065673	Rubio-Ponce21	1.0	1.0	0	0.0	0.0	True	1.0
ENSMUSG00000049553	Rubio-Ponce21	0.170534315748876	0.0146667741397258	24	14.0	0.255406969364581	False	0.067093409865468
ENSMUSG00000081053	Rubio-Ponce21	1.0	1.0	24	22.0	18.0156665710709	False	1.0
ENSMUSG00000024866	Rubio-Ponce21	0.004798372683592	6.27354088488542e-05	24	6.0	3.97563716654325	False	0.0018748553729236
ENSMUSG00000074852	Rubio-Ponce21	1.0	1.0	0	0.0	0.0	True	1.0
ENSMUSG00000022098	Rubio-Ponce21	0.006456288512552	0.0001036465285414	24	20.0	2.571464520463	False	0.0025226484070912
ENSMUSG00000022185	Rubio-Ponce21	1.0	0.872348835338331	24	6.0	0.223587164211188	False	1.0
ENSMUSG00000082062	Rubio-Ponce21	1.0	1.0	0	0.0	0.0	True	1.0
ENSMUSG00000046854	Rubio-Ponce21	1.0	1.0	0	0.0	0.0	True	1.0
ENSMUSG00000067344	Rubio-Ponce21	1.0	1.0	0	0.0	0.0	True	1.0
ENSMUSG00000030858	Rubio-Ponce21	1.0	1.0	0	0.0	0.0	True	1.0
ENSMUSG00000096709	Rubio-Ponce21	1.0	1.0	0	0.0	0.0	True	1.0
ENSMUSG00000096766	Rubio-Ponce21	1.0	1.0	0	0.0	0.0	True	1.0
ENSMUSG00000022491	Rubio-Ponce21	1.0	1.0	0	0.0	0.0	True	1.0
ENSMUSG00000026558	Rubio-Ponce21	1.0	0.264142704721749	24	14.0	17.2004078077018	False	0.5264607612697104
ENSMUSG00000006546	Rubio-Ponce21	1.0	1.0	0	0.0	0.0	True	1.0
ENSMUSG00000080746	Rubio-Ponce21	1.0	1.0	0	0.0	0.0	True	1.0
ENSMUSG00000015605	Rubio-Ponce21	0.72002430949306	0.114969164501465	24	6.0	0.148810622100709	False	0.2875406889635536
ENSMUST00000180316	Rubio-Ponce21	1.0	1.0	0	0.0	0.0	True	1.0
ENSMUST00000179063	Rubio-Ponce21	1.0	1.0	0	0.0	0.0	False	1.0
ENSMUSG00000037263	Rubio-Ponce21	1.0	0.941067472093733	0	0.0	0.0	True	1.0
ENSMUSG00000020361	Rubio-Ponce21	1.0	1.0	24	10.0	4.21216438485014	False	1.0
ENSMUSG00000039048	Rubio-Ponce21	0.112477775184176	0.0079510437916425	24	12.0	1.63695219844686	False	0.0440863430920946
ENSMUSG00000027744	Rubio-Ponce21	1.0	1.0	0	0.0	0.0	True	1.0
ENSMUSG00000004100	Rubio-Ponce21	1.0	0.457886631313364	24	10.0	1.67405409125572	False	0.7819006727979956
ENSMUSG00000022490	Rubio-Ponce21	1.0	1.0	0	0.0	0.0	True	1.0
ENSMUSG00000087917	Rubio-Ponce21	1.0	1.0	0	0.0	0.0	True	1.0
ENSMUSG00000094125	Rubio-Ponce21	1.0	1.0	0	0.0	0.0	True	1.0
ENSMUSG00000087056	Rubio-Ponce21	1.0	1.0	0	0.0	0.0	True	1.0
ENSMUSG00000020782	Rubio-Ponce21	0.438951849370009	0.0567846805680314	24	22.0	1.5742247558878	False	0.1737928825330936
ENSMUSG00000081768	Rubio-Ponce21	1.0	1.0	0	0.0	0.0	True	1.0
ENSMUSG00000032596	Rubio-Ponce21	1.0	1.0	24	0.0	0.372928116397785	False	1.0
ENSMUSG00000052698	Rubio-Ponce21	0.72002430949306	0.114969164501465	24	2.0	0.0680194297094587	False	0.2875406889635536
ENSMUSG00000092245	Rubio-Ponce21	1.0	1.0	0	0.0	0.0	True	1.0
ENSMUSG00000035754	Rubio-Ponce21	0.0440292201720006	0.0020261636997456	24	12.0	0.69282322420658	False	0.0172218488223154
ENSMUSG00000031221	Rubio-Ponce21	0.208699629965863	0.0196038087437772	24	8.0	2.24640753315154	False	0.0821475682479536
ENSMUSG00000026679	Rubio-Ponce21	0.841158086806777	0.143133981826997	24	0.0	0.113196481959467	True	1.0
ENSMUSG00000043969	Rubio-Ponce21	1.0	1.0	0	0.0	0.0	True	1.0
ENSMUSG00000031558	Rubio-Ponce21	1.0	0.872348835338331	24	2.0	0.0119946523292674	True	1.0
ENSMUSG00000089336	Rubio-Ponce21	1.0	1.0	0	0.0	0.0	True	1.0
ENSMUSG00000002326	Rubio-Ponce21	1.0	1.0	24	0.0	0.392415979287286	False	1.0
ENSMUST00000066689	Rubio-Ponce21	1.0	0.383706374245502	24	0.0	0.298625335830702	False	0.6877158858032383
ENSMUSG00000027935	Rubio-Ponce21	0.438951849370009	0.0567846805680314	24	0.0	0.590504872968886	False	0.1737928825330936
ENSMUSG00000074594	Rubio-Ponce21	1.0	1.0	0	0.0	0.0	True	1.0
ENSMUSG00000062152	Rubio-Ponce21	1.0	1.0	0	0.0	0.0	True	1.0
ENSMUSG00000019487	Rubio-Ponce21	1.0	1.0	24	12.0	0.104262894885956	False	1.0
ENSMUSG00000028683	Rubio-Ponce21	0.112477775184176	0.0079510437916425	24	14.0	1.08212086258883	False	0.0440863430920946
ENSMUSG00000030739	Rubio-Ponce21	0.0261889960973484	0.0009427367975162	24	4.0	0.214762471581978	False	0.0102467741368387
ENSMUSG00000037062	Rubio-Ponce21	0.0199993207425296	0.000628333413785	24	8.0	1.80059792081686	False	0.0078204101516503
ENSMUSG00000084333	Rubio-Ponce21	1.0	0.542921540119544	24	14.0	0.106375729948142	True	1.0
ENSMUSG00000060375	Rubio-Ponce21	1.0	1.0	0	0.0	0.0	True	1.0
ENSMUSG00000079323	Rubio-Ponce21	1.0	1.0	0	0.0	0.0	True	1.0
ENSMUSG00000020893	Rubio-Ponce21	0.0440292201720006	0.0020261636997456	24	12.0	1.43467016155282	False	0.0172218488223154
ENSMUSG00000022897	Rubio-Ponce21	0.170534315748876	0.0146667741397258	24	4.0	0.645383430256774	False	0.067093409865468
ENSMUST00000185023	Rubio-Ponce21	1.0	1.0	0	0.0	0.0	True	1.0
ENSMUSG00000061013	Rubio-Ponce21	1.0	1.0	24	22.0	0.0374469609180772	False	1.0
ENSMUSG00000095315	Rubio-Ponce21	1.0	0.694506645053126	24	18.0	0.77712449465964	True	1.0
ENSMUSG00000034686	Rubio-Ponce21	0.803633945490964	0.129051573164231	24	4.0	0.0502837774237378	True	1.0
ENSMUSG00000019564	Rubio-Ponce21	0.252763964488289	0.0259398287286943	24	18.0	0.037927793529284	False	0.0995740546917392
ENSMUSG00000092659	Rubio-Ponce21	1.0	1.0	0	0.0	0.0	True	1.0
ENSMUSG00000074671	Rubio-Ponce21	1.0	1.0	24	10.0	0.0374087771518931	False	1.0
ENSMUSG00000071649	Rubio-Ponce21	0.0199993207425296	0.000628333413785	24	22.0	2.75360108516103	False	0.0078204101516503
ENSMUSG00000037072	Rubio-Ponce21	0.519482383916034	0.072433858770781	24	10.0	5.33158513014658	False	0.2060320675449944
ENSMUSG00000020780	Rubio-Ponce21	0.72002430949306	0.114969164501465	24	12.0	1.71310759878065	False	0.2875406889635536
ENSMUSG00000064403	Rubio-Ponce21	1.0	1.0	0	0.0	0.0	True	1.0
ENSMUSG00000045106	Rubio-Ponce21	1.0	1.0	24	0.0	0.416838740402689	False	1.0
ENSMUST00000093896	Rubio-Ponce21	1.0	1.0	0	0.0	0.0	True	1.0
ENSMUSG00000048217	Rubio-Ponce21	1.0	0.542921540119544	24	16.0	1.68347982464893	False	0.8867457719387652
ENSMUSG00000022559	Rubio-Ponce21	1.0	1.0	24	18.0	0.397888985773671	False	1.0
ENSMUSG00000030143	Rubio-Ponce21	1.0	1.0	0	0.0	0.0	True	1.0
ENSMUSG00000084863	Rubio-Ponce21	1.0	1.0	0	0.0	0.0	True	1.0
ENSMUSG00000048661	Rubio-Ponce21	0.170534315748876	0.0146667741397258	24	2.0	0.191640079837178	False	0.067093409865468
ENSMUSG00000084323	Rubio-Ponce21	1.0	1.0	0	0.0	0.0	True	1.0
ENSMUST00000104964	Rubio-Ponce21	1.0	1.0	0	0.0	0.0	True	1.0
ENSMUSG00000034327	Rubio-Ponce21	0.305303609540549	0.0339927838268174	24	6.0	0.452951390824667	False	0.1204356969296194
ENSMUSG00000078905	Rubio-Ponce21	1.0	1.0	24	12.0	0.135468931353281	False	1.0
ENSMUSG00000077323	Rubio-Ponce21	1.0	1.0	0	0.0	0.0	True	1.0
ENSMUSG00000078906	Rubio-Ponce21	1.0	1.0	24	0.0	0.0017861517292772	True	1.0
ENSMUSG00000096798	Rubio-Ponce21	1.0	1.0	0	0.0	0.0	True	1.0
ENSMUSG00000087131	Rubio-Ponce21	1.0	1.0	0	0.0	0.0	True	1.0
ENSMUSG00000024208	Rubio-Ponce21	1.0	1.0	24	18.0	1.12592612768334	False	1.0
ENSMUSG00000031545	Rubio-Ponce21	0.0152750877412944	0.0004118338769074	24	12.0	4.76094995772902	False	0.0059683943311813
ENSMUSG00000085833	Rubio-Ponce21	1.0	1.0	0	0.0	0.0	True	1.0
ENSMUSG00000048029	Rubio-Ponce21	1.0	1.0	24	6.0	0.0033014815613599	True	1.0
ENSMUSG00000079055	Rubio-Ponce21	1.0	1.0	24	10.0	0.0136238263531212	True	1.0
ENSMUSG00000076303	Rubio-Ponce21	1.0	1.0	0	0.0	0.0	True	1.0
ENSMUSG00000041096	Rubio-Ponce21	1.0	1.0	24	10.0	0.181691087425884	False	1.0
ENSMUSG00000042055	Rubio-Ponce21	0.0898391728413897	0.0057556883767493	24	4.0	1.19427506915283	False	0.0351566662242627
ENSMUSG00000027479	Rubio-Ponce21	1.0	0.542921540119544	24	6.0	0.842404592698782	False	0.8867457719387652
ENSMUSG00000040525	Rubio-Ponce21	1.0	1.0	24	10.0	1.05225974321933	False	1.0
ENSMUSG00000025092	Rubio-Ponce21	1.0	0.383706374245502	24	6.0	0.0161206203974909	False	0.6877158858032383
ENSMUSG00000028333	Rubio-Ponce21	1.0	0.216907890953584	24	6.0	1.00324310114747	False	0.4546442110081131
ENSMUSG00000093278	Rubio-Ponce21	1.0	1.0	0	0.0	0.0	True	1.0
ENSMUSG00000059439	Rubio-Ponce21	1.0	0.383706374245502	24	10.0	1.87864836732423	False	0.6877158858032383
ENSMUSG00000032040	Rubio-Ponce21	0.0342726293136454	0.0013923730331293	24	6.0	1.43362364351666	False	0.0134075046497141
ENSMUSG00000094825	Rubio-Ponce21	1.0	1.0	0	0.0	0.0	True	1.0
ENSMUSG00000007480	Rubio-Ponce21	1.0	1.0	0	0.0	0.0	True	1.0
ENSMUSG00000095048	Rubio-Ponce21	1.0	1.0	0	0.0	0.0	True	1.0
ENSMUST00000142483	Rubio-Ponce21	1.0	1.0	24	0.0	0.0061185949776071	True	1.0
ENSMUSG00000080078	Rubio-Ponce21	1.0	1.0	0	0.0	0.0	True	1.0
ENSMUST00000123787	Rubio-Ponce21	1.0	0.81080816080803	0	0.0	0.0	True	1.0
ENSMUSG00000022131	Rubio-Ponce21	0.519482383916034	0.072433858770781	24	12.0	0.343286200130445	False	0.2060320675449944
ENSMUSG00000095664	Rubio-Ponce21	1.0	1.0	0	0.0	0.0	True	1.0
ENSMUSG00000088438	Rubio-Ponce21	1.0	1.0	0	0.0	0.0	True	1.0
ENSMUSG00000096700	Rubio-Ponce21	1.0	1.0	0	0.0	0.0	True	1.0
ENSMUSG00000049001	Rubio-Ponce21	1.0	1.0	0	0.0	0.0	True	1.0
ENSMUSG00000074994	Rubio-Ponce21	0.004798372683592	6.27354088488542e-05	24	6.0	0.373960492298318	False	0.0018748553729236
ENSMUSG00000042473	Rubio-Ponce21	0.0440292201720006	0.0020261636997456	24	8.0	0.488879486376756	False	0.0172218488223154
ENSMUSG00000004451	Rubio-Ponce21	1.0	0.319437189910929	24	6.0	0.338025325678417	False	0.6038295136029224
ENSMUSG00000093485	Rubio-Ponce21	0.0898391728413897	0.0057556883767493	24	14.0	0.445327365509913	False	0.0351566662242627
ENSMUSG00000076915	Rubio-Ponce21	1.0	1.0	0	0.0	0.0	True	1.0
ENSMUSG00000042625	Rubio-Ponce21	1.0	1.0	24	10.0	1.77879781875288	False	1.0
ENSMUSG00000027122	Rubio-Ponce21	1.0	1.0	24	0.0	0.160541523600594	False	1.0
ENSMUSG00000046262	Rubio-Ponce21	1.0	1.0	0	0.0	0.0	True	1.0
ENSMUSG00000085434	Rubio-Ponce21	1.0	1.0	0	0.0	0.0	True	1.0
ENSMUSG00000074886	Rubio-Ponce21	0.0707246827383202	0.0041166383511446	24	10.0	0.566173328628257	False	0.0276691800060625
ENSMUSG00000057160	Rubio-Ponce21	1.0	1.0	0	0.0	0.0	True	1.0
ENSMUSG00000098756	Rubio-Ponce21	1.0	1.0	0	0.0	0.0	True	1.0
ENSMUSG00000009535	Rubio-Ponce21	0.0342726293136454	0.0013923730331293	24	2.0	1.59947553904397	False	0.0134075046497141
ENSMUSG00000027761	Rubio-Ponce21	0.0440292201720006	0.0020261636997456	24	0.0	39.9762818743814	False	0.0172218488223154
ENSMUSG00000039760	Rubio-Ponce21	1.0	1.0	0	0.0	0.0	True	1.0
ENSMUST00000171153	Rubio-Ponce21	1.0	1.0	0	0.0	0.0	True	1.0
ENSMUSG00000041426	Rubio-Ponce21	1.0	0.639745803828524	24	6.0	1.303904904508	False	1.0
ENSMUSG00000060279	Rubio-Ponce21	0.252763964488289	0.0259398287286943	24	8.0	0.468302679044227	False	0.0995740546917392
ENSMUSG00000096576	Rubio-Ponce21	1.0	1.0	0	0.0	0.0	True	1.0
ENSMUSG00000056962	Rubio-Ponce21	0.0116045855846106	0.0002651562373201	24	14.0	1.22094006587138	False	0.0045342288039145
ENSMUSG00000020063	Rubio-Ponce21	1.0	0.216907890953584	24	6.0	0.334079669839396	False	0.4546442110081131
ENSMUSG00000099019	Rubio-Ponce21	1.0	1.0	0	0.0	0.0	True	1.0
ENSMUSG00000056411	Rubio-Ponce21	0.613265584605882	0.0916259311416874	24	4.0	0.0761582287609159	False	0.2438389906569574
ENSMUSG00000084971	Rubio-Ponce21	1.0	1.0	0	0.0	0.0	True	1.0
ENSMUSG00000026727	Rubio-Ponce21	0.0261889960973484	0.0009427367975162	24	6.0	1.03205063141301	False	0.0102467741368387
ENSMUSG00000072596	Rubio-Ponce21	1.0	1.0	24	6.0	0.152537074837562	False	1.0
ENSMUSG00000087057	Rubio-Ponce21	1.0	1.0	0	0.0	0.0	True	1.0
ENSMUSG00000076474	Rubio-Ponce21	1.0	1.0	0	0.0	0.0	True	1.0
ENSMUSG00000067575	Rubio-Ponce21	1.0	1.0	0	0.0	0.0	True	1.0
ENSMUSG00000081207	Rubio-Ponce21	0.367897860312892	0.0441325251254348	24	10.0	15.9612385290115	False	0.1454494374279387
ENSMUSG00000084880	Rubio-Ponce21	1.0	0.457886631313364	24	22.0	0.0359691077453973	False	0.7819006727979956
ENSMUST00000173083	Rubio-Ponce21	1.0	0.240525297837667	24	16.0	0.122724038729175	True	1.0
ENSMUSG00000099280	Rubio-Ponce21	1.0	1.0	0	0.0	0.0	True	1.0
ENSMUSG00000047117	Rubio-Ponce21	1.0	1.0	24	10.0	0.0211191582336986	False	1.0
ENSMUSG00000076871	Rubio-Ponce21	1.0	1.0	0	0.0	0.0	True	1.0
ENSMUSG00000048170	Rubio-Ponce21	1.0	0.457886631313364	24	10.0	0.422552870301457	False	0.7819006727979956
ENSMUST00000126379	Rubio-Ponce21	1.0	1.0	0	0.0	0.0	True	1.0
ENSMUSG00000028669	Rubio-Ponce21	0.112477775184176	0.0079510437916425	24	2.0	1.49540356298893	False	0.0440863430920946
ENSMUSG00000083682	Rubio-Ponce21	1.0	1.0	0	0.0	0.0	True	1.0
ENSMUSG00000028969	Rubio-Ponce21	1.0	1.0	24	10.0	0.209763226638989	False	1.0
ENSMUSG00000036278	Rubio-Ponce21	0.72002430949306	0.114969164501465	24	12.0	1.54516973824884	False	0.2875406889635536
ENSMUSG00000081134	Rubio-Ponce21	1.0	1.0	0	0.0	0.0	True	1.0
ENSMUSG00000065905	Rubio-Ponce21	1.0	1.0	0	0.0	0.0	True	1.0
ENSMUSG00000083960	Rubio-Ponce21	1.0	1.0	0	0.0	0.0	True	1.0
ENSMUSG00000043333	Rubio-Ponce21	1.0	1.0	0	0.0	0.0	True	1.0
ENSMUSG00000024542	Rubio-Ponce21	0.0440292201720006	0.0020261636997456	24	4.0	0.0965674517863032	False	0.0172218488223154
ENSMUSG00000095304	Rubio-Ponce21	1.0	0.420796502779433	24	4.0	0.537967546233507	False	0.7508849322620962
ENSMUST00000120123	Rubio-Ponce21	1.0	1.0	0	0.0	0.0	True	1.0
ENSMUSG00000043155	Rubio-Ponce21	1.0	0.81080816080803	24	18.0	0.0287156063839857	False	1.0
ENSMUSG00000051113	Rubio-Ponce21	1.0	1.0	24	18.0	0.094118033896273	True	1.0
ENSMUST00000171076	Rubio-Ponce21	1.0	1.0	0	0.0	0.0	True	1.0
ENSMUSG00000022193	Rubio-Ponce21	1.0	1.0	24	18.0	2.51553237407115	False	1.0
ENSMUSG00000021910	Rubio-Ponce21	1.0	1.0	24	10.0	4.64456018154572	False	1.0
ENSMUSG00000038292	Rubio-Ponce21	1.0	1.0	0	0.0	0.0	True	1.0
ENSMUSG00000027300	Rubio-Ponce21	0.519482383916034	0.072433858770781	24	4.0	0.234265890820666	False	0.2060320675449944
ENSMUSG00000046058	Rubio-Ponce21	1.0	1.0	24	0.0	0.0591763523039398	False	1.0
ENSMUSG00000099072	Rubio-Ponce21	1.0	1.0	0	0.0	0.0	True	1.0
ENSMUSG00000034161	Rubio-Ponce21	1.0	1.0	24	18.0	0.0607666354548283	True	1.0
ENSMUSG00000081897	Rubio-Ponce21	1.0	1.0	0	0.0	0.0	True	1.0
ENSMUSG00000092274	Rubio-Ponce21	0.0116045855846106	0.0002651562373201	24	20.0	15.2677081980237	False	0.0045342288039145
ENSMUSG00000052837	Rubio-Ponce21	0.0013910791395035	6.47348100079192e-06	24	4.0	3.68584359440956	False	0.0005435326455109
ENSMUSG00000082728	Rubio-Ponce21	1.0	1.0	0	0.0	0.0	True	1.0
ENSMUSG00000079614	Rubio-Ponce21	0.0006597849629362	1.70575223096231e-06	24	6.0	2.05135919862905	False	0.0002577960205061
ENSMUSG00000007888	Rubio-Ponce21	1.0	1.0	0	0.0	0.0	True	1.0
ENSMUSG00000044021	Rubio-Ponce21	1.0	1.0	0	0.0	0.0	True	1.0
ENSMUSG00000042179	Rubio-Ponce21	1.0	1.0	24	0.0	0.0071523850917019	True	1.0
ENSMUSG00000050751	Rubio-Ponce21	1.0	1.0	0	0.0	0.0	True	1.0
ENSMUSG00000023902	Rubio-Ponce21	1.0	1.0	0	0.0	0.0	True	1.0
ENSMUSG00000096215	Rubio-Ponce21	1.0	1.0	24	18.0	0.818483170291241	False	1.0
ENSMUSG00000074491	Rubio-Ponce21	1.0	0.457886631313364	24	10.0	2.93809938650822	False	0.7819006727979956
ENSMUSG00000034009	Rubio-Ponce21	1.0	1.0	0	0.0	0.0	True	1.0
ENSMUSG00000086761	Rubio-Ponce21	1.0	1.0	0	0.0	0.0	True	1.0
ENSMUSG00000098932	Rubio-Ponce21	1.0	1.0	0	0.0	0.0	True	1.0
ENSMUSG00000068745	Rubio-Ponce21	1.0	1.0	0	0.0	0.0	True	1.0
ENSMUSG00000089900	Rubio-Ponce21	1.0	1.0	24	0.0	0.0318028345906462	True	1.0
ENSMUSG00000095522	Rubio-Ponce21	1.0	1.0	0	0.0	0.0	True	1.0
ENSMUST00000049531	Rubio-Ponce21	0.613265584605882	0.0916259311416874	24	8.0	2.12103750084717	False	0.2438389906569574
ENSMUSG00000076432	Rubio-Ponce21	1.0	1.0	24	22.0	0.245366053071733	False	1.0
ENSMUSG00000086632	Rubio-Ponce21	1.0	1.0	0	0.0	0.0	True	1.0
ENSMUSG00000063605	Rubio-Ponce21	1.0	1.0	24	0.0	0.0237906076530214	False	1.0
ENSMUSG00000046008	Rubio-Ponce21	1.0	1.0	0	0.0	0.0	True	1.0
ENSMUSG00000095241	Rubio-Ponce21	1.0	1.0	0	0.0	0.0	True	1.0
ENSMUSG00000028080	Rubio-Ponce21	0.0199993207425296	0.000628333413785	24	6.0	0.424186286965998	False	0.0078204101516503
ENSMUST00000134186	Rubio-Ponce21	1.0	1.0	0	0.0	0.0	True	1.0
ENSMUSG00000096921	Rubio-Ponce21	1.0	1.0	24	10.0	0.0071389500628593	True	1.0
ENSMUSG00000025925	Rubio-Ponce21	0.252763964488289	0.0259398287286943	24	6.0	0.914289068074206	False	0.0995740546917392
ENSMUST00000181359	Rubio-Ponce21	1.0	1.0	0	0.0	0.0	True	1.0
ENSMUSG00000024539	Rubio-Ponce21	1.0	0.542921540119544	24	6.0	0.389516841484422	False	0.8867457719387652
ENSMUSG00000065454	Rubio-Ponce21	1.0	1.0	0	0.0	0.0	True	1.0
ENSMUSG00000001666	Rubio-Ponce21	1.0	0.872348835338331	0	0.0	0.0	False	1.0
ENSMUSG00000084032	Rubio-Ponce21	1.0	1.0	0	0.0	0.0	True	1.0
ENSMUST00000125363	Rubio-Ponce21	1.0	1.0	24	6.0	0.680051461524788	False	1.0
ENSMUSG00000038695	Rubio-Ponce21	0.0558558511303377	0.0029073538506311	24	22.0	11.2227038562461	False	0.0218450749316595
ENSMUSG00000047036	Rubio-Ponce21	1.0	1.0	24	10.0	1.21572868889403	False	1.0
ENSMUSG00000040195	Rubio-Ponce21	1.0	1.0	24	10.0	0.440577022153903	False	1.0
ENSMUSG00000022545	Rubio-Ponce21	0.208699629965863	0.0196038087437772	24	4.0	0.387027825614645	False	0.0821475682479536
ENSMUSG00000023044	Rubio-Ponce21	0.0440292201720006	0.0020261636997456	24	0.0	30.1552050798034	False	0.0172218488223154
ENSMUSG00000084298	Rubio-Ponce21	1.0	1.0	0	0.0	0.0	True	1.0
ENSMUSG00000020808	Rubio-Ponce21	1.0	1.0	24	6.0	0.0190303648020736	False	1.0
ENSMUSG00000042671	Rubio-Ponce21	1.0	1.0	0	0.0	0.0	True	1.0
ENSMUSG00000074997	Rubio-Ponce21	1.0	1.0	0	0.0	0.0	True	1.0
ENSMUSG00000028703	Rubio-Ponce21	1.0	1.0	24	6.0	0.514929300195668	False	1.0
ENSMUSG00000026204	Rubio-Ponce21	1.0	0.749267486277728	24	10.0	0.0097962573465584	True	1.0
ENSMUSG00000052852	Rubio-Ponce21	1.0	0.216907890953584	24	10.0	0.0437656671147602	False	0.4546442110081131
ENSMUSG00000028413	Rubio-Ponce21	1.0	1.0	24	10.0	1.14510993465693	False	1.0
ENSMUSG00000098001	Rubio-Ponce21	1.0	1.0	24	10.0	0.0003860803025278	True	1.0
ENSMUSG00000025090	Rubio-Ponce21	1.0	1.0	0	0.0	0.0	True	1.0
ENSMUSG00000083388	Rubio-Ponce21	1.0	1.0	0	0.0	0.0	True	1.0
ENSMUSG00000086039	Rubio-Ponce21	1.0	1.0	0	0.0	0.0	True	1.0
ENSMUSG00000030847	Rubio-Ponce21	0.976829973384688	0.176851105389708	24	16.0	2.99048185685852	False	0.3935563303084106
ENSMUSG00000088668	Rubio-Ponce21	1.0	1.0	0	0.0	0.0	True	1.0
ENSMUSG00000024552	Rubio-Ponce21	1.0	1.0	0	0.0	0.0	True	1.0
ENSMUSG00000002718	Rubio-Ponce21	1.0	0.457886631313364	24	6.0	3.35819152521115	False	0.7819006727979956
ENSMUSG00000097130	Rubio-Ponce21	0.72002430949306	0.114969164501465	24	6.0	0.0560106352445676	True	1.0
ENSMUSG00000036381	Rubio-Ponce21	1.0	0.749267486277728	24	8.0	0.112754540221226	False	1.0
ENSMUSG00000073542	Rubio-Ponce21	0.367897860312892	0.0441325251254348	24	10.0	0.109530840405796	False	0.1454494374279387
ENSMUSG00000045160	Rubio-Ponce21	0.438951849370009	0.0567846805680314	24	22.0	20.0811254789168	False	0.1737928825330936
ENSMUSG00000090849	Rubio-Ponce21	1.0	1.0	0	0.0	0.0	True	1.0
ENSMUSG00000045095	Rubio-Ponce21	0.0152750877412944	0.0004118338769074	24	2.0	0.542690312425052	False	0.0059683943311813
ENSMUSG00000039853	Rubio-Ponce21	1.0	1.0	24	6.0	0.974958829900012	False	1.0
ENSMUSG00000095320	Rubio-Ponce21	1.0	1.0	0	0.0	0.0	True	1.0
ENSMUSG00000050891	Rubio-Ponce21	1.0	1.0	24	10.0	0.167061048123134	False	1.0
ENSMUSG00000065198	Rubio-Ponce21	1.0	1.0	0	0.0	0.0	True	1.0
ENSMUSG00000022494	Rubio-Ponce21	1.0	1.0	24	0.0	0.0152310800667582	False	1.0
ENSMUST00000112739	Rubio-Ponce21	1.0	1.0	0	0.0	0.0	True	1.0
ENSMUSG00000028244	Rubio-Ponce21	1.0	1.0	0	0.0	0.0	True	1.0
ENSMUSG00000025971	Rubio-Ponce21	1.0	0.383706374245502	24	0.0	0.257012101757875	False	0.6877158858032383
ENSMUSG00000021136	Rubio-Ponce21	0.112477775184176	0.0079510437916425	24	12.0	2.27023703167753	False	0.0440863430920946
ENSMUSG00000068452	Rubio-Ponce21	1.0	1.0	0	0.0	0.0	True	1.0
ENSMUSG00000064982	Rubio-Ponce21	1.0	1.0	0	0.0	0.0	True	1.0
ENSMUSG00000051038	Rubio-Ponce21	1.0	1.0	0	0.0	0.0	True	1.0
ENSMUSG00000098563	Rubio-Ponce21	1.0	1.0	0	0.0	0.0	True	1.0
ENSMUSG00000079906	Rubio-Ponce21	0.803633945490964	0.129051573164231	24	6.0	0.507262141367262	True	1.0
ENSMUSG00000065548	Rubio-Ponce21	1.0	1.0	0	0.0	0.0	True	1.0
ENSMUSG00000021198	Rubio-Ponce21	1.0	1.0	24	10.0	0.0070215703371824	False	1.0
ENSMUSG00000026615	Rubio-Ponce21	0.305303609540549	0.0339927838268174	24	8.0	1.2129709724474	False	0.1204356969296194
ENSMUSG00000063334	Rubio-Ponce21	1.0	1.0	24	10.0	0.649767492300129	False	1.0
ENSMUSG00000071719	Rubio-Ponce21	1.0	1.0	24	0.0	0.0192142125651821	False	1.0
ENSMUSG00000085918	Rubio-Ponce21	1.0	1.0	0	0.0	0.0	True	1.0
ENSMUSG00000077256	Rubio-Ponce21	1.0	1.0	0	0.0	0.0	True	1.0
ENSMUSG00000002379	Rubio-Ponce21	1.0	0.457886631313364	24	14.0	0.21416143081797	False	0.7819006727979956
ENSMUSG00000016257	Rubio-Ponce21	0.367897860312892	0.0441325251254348	24	18.0	3.10985562365844	False	0.1454494374279387
ENSMUSG00000047746	Rubio-Ponce21	1.0	1.0	24	18.0	0.0081091005666473	False	1.0
ENSMUSG00000003617	Rubio-Ponce21	0.0261889960973484	0.0009427367975162	24	2.0	112.857777811279	False	0.0102467741368387
ENSMUSG00000024533	Rubio-Ponce21	1.0	1.0	24	10.0	0.0333407918397269	False	1.0
ENSMUSG00000094493	Rubio-Ponce21	1.0	1.0	0	0.0	0.0	True	1.0
ENSMUST00000164747	Rubio-Ponce21	1.0	1.0	0	0.0	0.0	True	1.0
ENSMUSG00000055421	Rubio-Ponce21	1.0	1.0	0	0.0	0.0	True	1.0
ENSMUSG00000094436	Rubio-Ponce21	1.0	1.0	0	0.0	0.0	True	1.0
ENSMUSG00000020289	Rubio-Ponce21	1.0	0.639745803828524	24	4.0	1.10216733983547	False	1.0
ENSMUSG00000093266	Rubio-Ponce21	1.0	1.0	0	0.0	0.0	True	1.0
ENSMUSG00000039246	Rubio-Ponce21	0.367897860312892	0.0441325251254348	24	6.0	0.588425979032196	False	0.1454494374279387
ENSMUSG00000026021	Rubio-Ponce21	0.0558558511303377	0.0029073538506311	24	10.0	2.82128534625621	False	0.0218450749316595
ENSMUSG00000089555	Rubio-Ponce21	1.0	1.0	0	0.0	0.0	True	1.0
ENSMUSG00000074529	Rubio-Ponce21	1.0	1.0	24	10.0	0.599442702683084	False	1.0
ENSMUSG00000031538	Rubio-Ponce21	1.0	0.639745803828524	24	8.0	0.0091054140213391	False	1.0
ENSMUSG00000031791	Rubio-Ponce21	1.0	1.0	24	0.0	0.0207705545905736	False	1.0
ENSMUSG00000026822	Rubio-Ponce21	0.367897860312892	0.0441325251254348	24	12.0	0.961035897378449	False	0.1454494374279387
ENSMUSG00000028389	Rubio-Ponce21	1.0	0.639745803828524	24	10.0	0.0119635396308952	False	1.0
ENSMUSG00000044249	Rubio-Ponce21	1.0	1.0	0	0.0	0.0	True	1.0
ENSMUSG00000049134	Rubio-Ponce21	1.0	1.0	24	22.0	0.0056674608512101	True	1.0
ENSMUST00000075768	Rubio-Ponce21	1.0	1.0	24	10.0	3.84270109168018	False	1.0
ENSMUSG00000040478	Rubio-Ponce21	1.0	1.0	0	0.0	0.0	True	1.0
ENSMUSG00000064766	Rubio-Ponce21	1.0	1.0	0	0.0	0.0	True	1.0
ENSMUSG00000056418	Rubio-Ponce21	1.0	0.542921540119544	24	4.0	0.0243060884965064	True	1.0
ENSMUSG00000002486	Rubio-Ponce21	0.613265584605882	0.0916259311416874	24	2.0	0.224459733979171	False	0.2438389906569574
ENSMUSG00000099274	Rubio-Ponce21	1.0	1.0	0	0.0	0.0	True	1.0
ENSMUSG00000001173	Rubio-Ponce21	1.0	1.0	24	6.0	0.103336585002602	False	1.0
ENSMUSG00000086104	Rubio-Ponce21	1.0	1.0	0	0.0	0.0	True	1.0
ENSMUSG00000045694	Rubio-Ponce21	1.0	1.0	0	0.0	0.0	True	1.0
ENSMUSG00000047528	Rubio-Ponce21	1.0	1.0	0	0.0	0.0	True	1.0
ENSMUSG00000064579	Rubio-Ponce21	1.0	1.0	0	0.0	0.0	True	1.0
ENSMUSG00000034842	Rubio-Ponce21	1.0	1.0	24	18.0	0.196117479975651	False	1.0
ENSMUSG00000097372	Rubio-Ponce21	1.0	1.0	24	18.0	0.0625782430282283	False	1.0
ENSMUSG00000048617	Rubio-Ponce21	1.0	1.0	24	0.0	0.0234264476607103	True	1.0
ENSMUSG00000026994	Rubio-Ponce21	1.0	0.216907890953584	24	8.0	0.0301892169159785	False	0.4546442110081131
ENSMUSG00000052609	Rubio-Ponce21	0.170534315748876	0.0146667741397258	24	8.0	0.650198827436654	False	0.067093409865468
ENSMUSG00000016252	Rubio-Ponce21	1.0	1.0	24	18.0	6.16314270482196	False	1.0
ENSMUSG00000037833	Rubio-Ponce21	0.585100483623551	0.0820298949562343	24	0.0	0.0169868262044444	True	1.0
ENSMUSG00000021071	Rubio-Ponce21	1.0	1.0	0	0.0	0.0	True	1.0
ENSMUSG00000078786	Rubio-Ponce21	0.519482383916034	0.072433858770781	24	14.0	1.38260588925406	False	0.2060320675449944
ENSMUSG00000052656	Rubio-Ponce21	0.0440292201720006	0.0020261636997456	24	4.0	5.39543687248771	False	0.0172218488223154
ENSMUSG00000052752	Rubio-Ponce21	1.0	0.542921540119544	24	2.0	0.708817979597018	False	0.8867457719387652
ENSMUST00000173385	Rubio-Ponce21	1.0	1.0	24	6.0	0.0607022887377404	False	1.0
ENSMUSG00000092502	Rubio-Ponce21	1.0	1.0	0	0.0	0.0	True	1.0
ENSMUST00000113982	Rubio-Ponce21	1.0	1.0	0	0.0	0.0	True	1.0
ENSMUSG00000100004	Rubio-Ponce21	1.0	1.0	0	0.0	0.0	True	1.0
ENSMUST00000145460	Rubio-Ponce21	1.0	1.0	0	0.0	0.0	True	1.0
ENSMUST00000169267	Rubio-Ponce21	1.0	1.0	0	0.0	0.0	True	1.0
ENSMUSG00000021135	Rubio-Ponce21	0.252763964488289	0.0259398287286943	24	10.0	48.0090149086606	False	0.0995740546917392
ENSMUSG00000045591	Rubio-Ponce21	1.0	1.0	0	0.0	0.0	True	1.0
ENSMUSG00000058331	Rubio-Ponce21	1.0	1.0	24	10.0	0.172195350461329	False	1.0
ENSMUSG00000043308	Rubio-Ponce21	1.0	1.0	0	0.0	0.0	True	1.0
ENSMUSG00000025950	Rubio-Ponce21	1.0	0.216907890953584	24	6.0	6.81297383673238	False	0.4546442110081131
ENSMUSG00000027936	Rubio-Ponce21	1.0	0.264142704721749	24	2.0	2.06636400452582	False	0.5264607612697104
ENSMUSG00000041147	Rubio-Ponce21	0.613265584605882	0.0916259311416874	24	6.0	0.0784386481302425	False	0.2438389906569574
ENSMUST00000146190	Rubio-Ponce21	1.0	1.0	24	12.0	0.082049135354981	False	1.0
ENSMUSG00000036880	Rubio-Ponce21	0.0558558511303377	0.0029073538506311	24	12.0	22.276692034501	False	0.0218450749316595
ENSMUSG00000048636	Rubio-Ponce21	1.0	1.0	0	0.0	0.0	True	1.0
ENSMUSG00000024807	Rubio-Ponce21	0.0342726293136454	0.0013923730331293	24	18.0	8.74952717836798	False	0.0134075046497141
ENSMUSG00000024403	Rubio-Ponce21	1.0	1.0	24	22.0	0.203214710738421	False	1.0
ENSMUSG00000093000	Rubio-Ponce21	1.0	1.0	0	0.0	0.0	True	1.0
ENSMUSG00000021280	Rubio-Ponce21	0.72002430949306	0.114969164501465	24	0.0	0.0508141075096277	False	0.2875406889635536
ENSMUSG00000008028	Rubio-Ponce21	1.0	0.457886631313364	24	18.0	0.0888408959882778	True	1.0
ENSMUSG00000070427	Rubio-Ponce21	0.305303609540549	0.0339927838268174	24	6.0	0.936824561190622	False	0.1204356969296194
ENSMUSG00000083203	Rubio-Ponce21	1.0	1.0	0	0.0	0.0	True	1.0
ENSMUSG00000024527	Rubio-Ponce21	0.0009973291840299	3.38876809465045e-06	24	8.0	2.50252160929731	False	0.0003896837745942
ENSMUSG00000044444	Rubio-Ponce21	1.0	1.0	0	0.0	0.0	True	1.0
ENSMUSG00000024913	Rubio-Ponce21	0.139248634671343	0.0108583352047113	24	0.0	1.92173238350193	False	0.0546845196329938
ENSMUSG00000000386	Rubio-Ponce21	0.0707246827383202	0.0041166383511446	24	4.0	0.132031685289933	False	0.0276691800060625
ENSMUSG00000018481	Rubio-Ponce21	0.170534315748876	0.0146667741397258	24	6.0	0.201405224485364	False	0.067093409865468
ENSMUSG00000029386	Rubio-Ponce21	0.208699629965863	0.0196038087437772	24	10.0	0.16207665242255	False	0.0821475682479536
ENSMUST00000178606	Rubio-Ponce21	1.0	1.0	0	0.0	0.0	True	1.0
ENSMUSG00000028689	Rubio-Ponce21	0.519482383916034	0.072433858770781	24	4.0	0.566887506477255	False	0.2060320675449944
ENSMUSG00000085936	Rubio-Ponce21	1.0	0.941067472093733	24	2.0	0.0637060783442208	True	1.0
ENSMUSG00000039710	Rubio-Ponce21	1.0	1.0	0	0.0	0.0	True	1.0
ENSMUSG00000025647	Rubio-Ponce21	0.139248634671343	0.0108583352047113	24	8.0	2.51921640040112	False	0.0546845196329938
ENSMUSG00000077630	Rubio-Ponce21	1.0	1.0	0	0.0	0.0	True	1.0
ENSMUSG00000040554	Rubio-Ponce21	1.0	1.0	0	0.0	0.0	True	1.0
ENSMUSG00000035199	Rubio-Ponce21	1.0	0.639745803828524	24	12.0	0.408283455457113	False	1.0
ENSMUSG00000016946	Rubio-Ponce21	0.72002430949306	0.114969164501465	24	8.0	0.0833113209593991	False	0.2875406889635536
ENSMUSG00000018509	Rubio-Ponce21	1.0	1.0	24	6.0	0.543432774545296	False	1.0
ENSMUSG00000087647	Rubio-Ponce21	1.0	1.0	0	0.0	0.0	True	1.0
ENSMUSG00000020097	Rubio-Ponce21	0.72002430949306	0.114969164501465	24	22.0	1.53689658890896	False	0.2875406889635536
ENSMUSG00000028018	Rubio-Ponce21	0.139248634671343	0.0108583352047113	24	22.0	0.174412130220349	False	0.0546845196329938
ENSMUSG00000020814	Rubio-Ponce21	1.0	1.0	24	6.0	0.114791714857824	False	1.0
ENSMUSG00000097908	Rubio-Ponce21	1.0	1.0	24	10.0	0.0192806806026135	False	1.0
ENSMUSG00000018479	Rubio-Ponce21	1.0	1.0	0	0.0	0.0	True	1.0
ENSMUSG00000054676	Rubio-Ponce21	0.0116045855846106	0.0002651562373201	24	8.0	10.3654783054136	False	0.0045342288039145
ENSMUSG00000002222	Rubio-Ponce21	0.004798372683592	6.27354088488542e-05	24	6.0	5.72954482659835	False	0.0018748553729236
ENSMUSG00000039717	Rubio-Ponce21	1.0	1.0	0	0.0	0.0	True	1.0
ENSMUSG00000030643	Rubio-Ponce21	1.0	1.0	24	6.0	0.301793174210419	False	1.0
ENSMUST00000170016	Rubio-Ponce21	1.0	1.0	0	0.0	0.0	True	1.0
ENSMUSG00000082139	Rubio-Ponce21	1.0	1.0	0	0.0	0.0	True	1.0
ENSMUSG00000024525	Rubio-Ponce21	1.0	1.0	24	0.0	0.0407152084607215	False	1.0
ENSMUST00000178358	Rubio-Ponce21	1.0	1.0	0	0.0	0.0	True	1.0
ENSMUSG00000074681	Rubio-Ponce21	1.0	1.0	0	0.0	0.0	True	1.0
ENSMUSG00000037845	Rubio-Ponce21	1.0	0.639745803828524	24	2.0	0.38234677872319	False	1.0
ENSMUSG00000014245	Rubio-Ponce21	1.0	0.319437189910929	24	4.0	0.155414999436991	False	0.6038295136029224
ENSMUSG00000057315	Rubio-Ponce21	0.170534315748876	0.0146667741397258	24	0.0	0.454867650201682	False	0.067093409865468
ENSMUSG00000021490	Rubio-Ponce21	1.0	1.0	0	0.0	0.0	True	1.0
ENSMUSG00000062526	Rubio-Ponce21	1.0	1.0	24	0.0	0.120186939598278	False	1.0
ENSMUSG00000089914	Rubio-Ponce21	1.0	1.0	0	0.0	0.0	True	1.0
ENSMUSG00000025949	Rubio-Ponce21	1.0	0.383706374245502	24	6.0	0.110202591847923	False	0.6877158858032383
ENSMUSG00000021115	Rubio-Ponce21	0.0152750877412944	0.0004118338769074	24	4.0	0.257178271851453	False	0.0059683943311813
ENSMUSG00000052537	Rubio-Ponce21	1.0	1.0	0	0.0	0.0	True	1.0
ENSMUSG00000038738	Rubio-Ponce21	1.0	0.420796502779433	24	2.0	0.0065548798615993	True	1.0
ENSMUST00000133293	Rubio-Ponce21	1.0	1.0	0	0.0	0.0	False	1.0
ENSMUSG00000106144	Rubio-Ponce21	1.0	1.0	0	0.0	0.0	True	1.0
ENSMUSG00000021360	Rubio-Ponce21	0.0261889960973484	0.0009427367975162	24	8.0	1.10348255844848	False	0.0102467741368387
ENSMUSG00000087043	Rubio-Ponce21	1.0	1.0	0	0.0	0.0	True	1.0
ENSMUSG00000025089	Rubio-Ponce21	0.0026267600047011	2.13431526456737e-05	24	12.0	7.74805184417348	False	0.0010263469373763
ENSMUSG00000028691	Rubio-Ponce21	0.305303609540549	0.0339927838268174	24	4.0	47.687988430002	False	0.1204356969296194
ENSMUSG00000016087	Rubio-Ponce21	0.0261889960973484	0.0009427367975162	24	6.0	0.150251705720767	False	0.0102467741368387
ENSMUSG00000053508	Rubio-Ponce21	1.0	1.0	0	0.0	0.0	True	1.0
ENSMUSG00000087535	Rubio-Ponce21	1.0	1.0	24	22.0	0.0085984184592284	False	1.0
ENSMUSG00000017064	Rubio-Ponce21	1.0	1.0	0	0.0	0.0	True	1.0
ENSMUSG00000078901	Rubio-Ponce21	1.0	1.0	0	0.0	0.0	False	1.0
ENSMUSG00000070407	Rubio-Ponce21	0.0152750877412944	0.0004118338769074	24	8.0	2.6852874990306	False	0.0059683943311813
ENSMUSG00000018405	Rubio-Ponce21	1.0	1.0	24	10.0	0.109276281964569	False	1.0
ENSMUST00000156070	Rubio-Ponce21	1.0	1.0	24	18.0	0.208180014555913	False	1.0
ENSMUSG00000041840	Rubio-Ponce21	0.252763964488289	0.0259398287286943	24	6.0	0.469419907758502	False	0.0995740546917392
ENSMUST00000166913	Rubio-Ponce21	0.208699629965863	0.0196038087437772	24	22.0	9.67795838206592	False	0.0821475682479536
ENSMUSG00000024521	Rubio-Ponce21	0.139248634671343	0.0108583352047113	24	8.0	0.0852289945499769	False	0.0546845196329938
ENSMUST00000137294	Rubio-Ponce21	0.686970133817831	0.103297547821576	24	20.0	0.127204267294773	True	1.0
ENSMUSG00000024687	Rubio-Ponce21	1.0	0.383706374245502	24	14.0	0.397818275095551	False	0.6877158858032383
ENSMUSG00000066122	Rubio-Ponce21	1.0	1.0	0	0.0	0.0	True	1.0
ENSMUSG00000084947	Rubio-Ponce21	1.0	1.0	0	0.0	0.0	True	1.0
ENSMUSG00000032034	Rubio-Ponce21	1.0	1.0	24	6.0	0.0082024386617639	True	1.0
ENSMUSG00000091698	Rubio-Ponce21	1.0	1.0	0	0.0	0.0	True	1.0
ENSMUSG00000052926	Rubio-Ponce21	1.0	0.639745803828524	24	12.0	0.820102444820159	False	1.0
ENSMUST00000182723	Rubio-Ponce21	1.0	1.0	0	0.0	0.0	True	1.0
ENSMUSG00000085388	Rubio-Ponce21	1.0	1.0	0	0.0	0.0	True	1.0
ENSMUST00000182969	Rubio-Ponce21	0.72002430949306	0.114969164501465	24	8.0	0.837652835129208	False	0.2875406889635536
ENSMUSG00000064586	Rubio-Ponce21	1.0	1.0	0	0.0	0.0	True	1.0
ENSMUSG00000028917	Rubio-Ponce21	0.613265584605882	0.0916259311416874	24	6.0	0.587365318860418	False	0.2438389906569574
ENSMUSG00000058883	Rubio-Ponce21	0.418656934834978	0.0504586028467331	24	6.0	0.263390204924177	False	0.1657134868739254
ENSMUSG00000022831	Rubio-Ponce21	1.0	1.0	24	10.0	0.221692118037607	False	1.0
ENSMUSG00000068250	Rubio-Ponce21	0.252763964488289	0.0259398287286943	24	6.0	1.71282475606817	False	0.0995740546917392
ENSMUSG00000087022	Rubio-Ponce21	1.0	1.0	0	0.0	0.0	True	1.0
ENSMUSG00000095646	Rubio-Ponce21	1.0	1.0	0	0.0	0.0	True	1.0
ENSMUSG00000027889	Rubio-Ponce21	1.0	1.0	24	10.0	1.42008254865694	False	1.0
ENSMUSG00000098043	Rubio-Ponce21	1.0	1.0	0	0.0	0.0	True	1.0
ENSMUSG00000060923	Rubio-Ponce21	1.0	1.0	24	0.0	0.0909056477893425	False	1.0
ENSMUSG00000026687	Rubio-Ponce21	0.305303609540549	0.0339927838268174	24	6.0	3.29186490913586	False	0.1204356969296194
ENSMUSG00000020811	Rubio-Ponce21	1.0	0.383706374245502	24	6.0	0.0627875466354595	False	0.6877158858032383
ENSMUSG00000062892	Rubio-Ponce21	1.0	1.0	0	0.0	0.0	True	1.0
ENSMUSG00000006705	Rubio-Ponce21	1.0	1.0	24	18.0	0.123623478554844	False	1.0
ENSMUSG00000027176	Rubio-Ponce21	1.0	1.0	24	22.0	0.53160994916386	False	1.0
ENSMUSG00000029571	Rubio-Ponce21	0.0440292201720006	0.0020261636997456	24	6.0	7.6878770570945	False	0.0172218488223154
ENSMUSG00000065593	Rubio-Ponce21	1.0	1.0	0	0.0	0.0	True	1.0
ENSMUSG00000044330	Rubio-Ponce21	1.0	0.941067472093733	24	10.0	1.70647493717312	False	1.0
ENSMUSG00000000385	Rubio-Ponce21	1.0	1.0	24	10.0	0.119723077549819	False	1.0
ENSMUSG00000034684	Rubio-Ponce21	1.0	0.319437189910929	24	10.0	0.0970426275432607	False	0.6038295136029224
ENSMUSG00000115020	Rubio-Ponce21	1.0	1.0	0	0.0	0.0	True	1.0
ENSMUSG00000001017	Rubio-Ponce21	1.0	1.0	24	0.0	1.14671506705022	False	1.0
ENSMUSG00000092356	Rubio-Ponce21	1.0	1.0	0	0.0	0.0	True	1.0
ENSMUSG00000000804	Rubio-Ponce21	1.0	1.0	24	0.0	0.317597010769938	False	1.0
ENSMUSG00000012777	Rubio-Ponce21	1.0	1.0	0	0.0	0.0	True	1.0
ENSMUSG00000021359	Rubio-Ponce21	1.0	1.0	24	0.0	0.0107190316960069	True	1.0
ENSMUSG00000094535	Rubio-Ponce21	1.0	1.0	0	0.0	0.0	True	1.0
ENSMUSG00000028932	Rubio-Ponce21	0.0152750877412944	0.0004118338769074	24	0.0	3.42183113551794	False	0.0059683943311813
ENSMUSG00000040236	Rubio-Ponce21	0.367897860312892	0.0441325251254348	24	12.0	0.527954207105124	False	0.1454494374279387
ENSMUSG00000014158	Rubio-Ponce21	1.0	1.0	24	10.0	0.0362774063019946	False	1.0
ENSMUSG00000055700	Rubio-Ponce21	1.0	1.0	0	0.0	0.0	True	1.0
ENSMUSG00000003154	Rubio-Ponce21	1.0	1.0	24	10.0	0.104185113140026	False	1.0
ENSMUSG00000088928	Rubio-Ponce21	1.0	1.0	0	0.0	0.0	True	1.0
ENSMUSG00000044080	Rubio-Ponce21	1.0	1.0	24	18.0	2.95429213179738	False	1.0
ENSMUSG00000053044	Rubio-Ponce21	1.0	0.591333671974034	24	10.0	0.0406572257046641	True	1.0
ENSMUST00000141911	Rubio-Ponce21	1.0	1.0	0	0.0	0.0	True	1.0
ENSMUSG00000091926	Rubio-Ponce21	1.0	1.0	0	0.0	0.0	True	1.0
ENSMUSG00000013974	Rubio-Ponce21	0.497637185350515	0.0646092696694062	24	6.0	0.0879669120067313	True	1.0
ENSMUSG00000073018	Rubio-Ponce21	1.0	1.0	0	0.0	0.0	True	1.0
ENSMUSG00000015134	Rubio-Ponce21	1.0	1.0	24	10.0	0.0214925106141651	False	1.0
ENSMUSG00000098205	Rubio-Ponce21	1.0	1.0	0	0.0	0.0	True	1.0
ENSMUSG00000091811	Rubio-Ponce21	0.112477775184176	0.0079510437916425	24	4.0	0.468726943112939	False	0.0440863430920946
ENSMUSG00000095032	Rubio-Ponce21	1.0	1.0	0	0.0	0.0	True	1.0
ENSMUSG00000038121	Rubio-Ponce21	0.0342726293136454	0.0013923730331293	24	6.0	4.49183925894505	False	0.0134075046497141
ENSMUSG00000012705	Rubio-Ponce21	1.0	1.0	0	0.0	0.0	True	1.0
ENSMUSG00000097756	Rubio-Ponce21	1.0	1.0	0	0.0	0.0	True	1.0
ENSMUSG00000024518	Rubio-Ponce21	1.0	1.0	0	0.0	0.0	True	1.0
ENSMUSG00000089524	Rubio-Ponce21	1.0	1.0	0	0.0	0.0	True	1.0
ENSMUST00000181271	Rubio-Ponce21	1.0	1.0	0	0.0	0.0	False	1.0
ENSMUST00000149120	Rubio-Ponce21	1.0	1.0	0	0.0	0.0	True	1.0
ENSMUSG00000028979	Rubio-Ponce21	0.613265584605882	0.0916259311416874	24	12.0	5.29835111143078	False	0.2438389906569574
ENSMUSG00000042099	Rubio-Ponce21	0.613265584605882	0.0916259311416874	24	16.0	0.800480231642231	False	0.2438389906569574
ENSMUST00000154077	Rubio-Ponce21	1.0	1.0	0	0.0	0.0	True	1.0
ENSMUSG00000047694	Rubio-Ponce21	0.613265584605882	0.0916259311416874	24	12.0	2.2373848506236	False	0.2438389906569574
ENSMUST00000159601	Rubio-Ponce21	1.0	1.0	24	10.0	0.0615748585057246	False	1.0
ENSMUSG00000047094	Rubio-Ponce21	1.0	1.0	0	0.0	0.0	True	1.0
ENSMUST00000181052	Rubio-Ponce21	1.0	1.0	24	0.0	0.0262315402616774	False	1.0
ENSMUSG00000046378	Rubio-Ponce21	1.0	0.694506645053126	0	0.0	0.0	True	1.0
ENSMUSG00000036298	Rubio-Ponce21	1.0	0.216907890953584	24	6.0	0.0128262099039428	False	0.4546442110081131
ENSMUSG00000028693	Rubio-Ponce21	0.367897860312892	0.0441325251254348	24	8.0	1.77742603159738	False	0.1454494374279387
ENSMUSG00000031860	Rubio-Ponce21	1.0	1.0	24	12.0	0.125538323718297	False	1.0
ENSMUST00000168389	Rubio-Ponce21	1.0	1.0	24	22.0	0.0987403909248895	False	1.0
ENSMUSG00000068227	Rubio-Ponce21	1.0	0.749267486277728	24	6.0	0.0518288057406304	False	1.0
ENSMUSG00000054843	Rubio-Ponce21	0.0026267600047011	2.13431526456737e-05	24	8.0	0.779846855767208	False	0.0010263469373763
ENSMUST00000103566	Rubio-Ponce21	1.0	1.0	0	0.0	0.0	True	1.0
ENSMUSG00000067714	Rubio-Ponce21	1.0	1.0	24	10.0	0.0554803051586777	False	1.0
ENSMUSG00000034243	Rubio-Ponce21	0.139248634671343	0.0108583352047113	24	8.0	2.69215350587592	False	0.0546845196329938
ENSMUSG00000010064	Rubio-Ponce21	0.0026267600047011	2.13431526456737e-05	24	8.0	179.550675199232	False	0.0010263469373763
ENSMUSG00000111159	Rubio-Ponce21	1.0	1.0	0	0.0	0.0	True	1.0
ENSMUSG00000023411	Rubio-Ponce21	1.0	0.457886631313364	24	6.0	0.0215929197770936	False	0.7819006727979956
ENSMUSG00000032254	Rubio-Ponce21	1.0	0.319437189910929	24	10.0	0.0529205786107824	False	0.6038295136029224
ENSMUSG00000041930	Rubio-Ponce21	0.0261889960973484	0.0009427367975162	24	22.0	0.543677433491588	False	0.0102467741368387
ENSMUSG00000056476	Rubio-Ponce21	0.0707246827383202	0.0041166383511446	24	22.0	0.112731912804228	False	0.0276691800060625
ENSMUSG00000055782	Rubio-Ponce21	0.0152750877412944	0.0004118338769074	24	8.0	1.00002010843883	False	0.0059683943311813
ENSMUSG00000085049	Rubio-Ponce21	1.0	1.0	0	0.0	0.0	True	1.0
ENSMUSG00000095210	Rubio-Ponce21	1.0	1.0	0	0.0	0.0	True	1.0
ENSMUSG00000027890	Rubio-Ponce21	0.006456288512552	0.0001036465285414	24	2.0	11.1949852704235	False	0.0025226484070912
ENSMUSG00000065979	Rubio-Ponce21	1.0	0.872348835338331	24	12.0	0.213829090630811	False	1.0
ENSMUSG00000086912	Rubio-Ponce21	1.0	1.0	0	0.0	0.0	True	1.0
ENSMUSG00000087450	Rubio-Ponce21	1.0	1.0	24	10.0	0.0937453886225877	True	1.0
ENSMUSG00000025993	Rubio-Ponce21	0.0558558511303377	0.0029073538506311	24	6.0	8.09029152626777	False	0.0218450749316595
ENSMUSG00000021749	Rubio-Ponce21	1.0	1.0	0	0.0	0.0	True	1.0
ENSMUSG00000038534	Rubio-Ponce21	0.613265584605882	0.0916259311416874	24	8.0	0.226465795917397	False	0.2438389906569574
ENSMUSG00000094824	Rubio-Ponce21	1.0	1.0	0	0.0	0.0	True	1.0
ENSMUSG00000022534	Rubio-Ponce21	1.0	0.291789947316339	24	6.0	0.0154976593232656	False	0.5790913799353407
ENSMUSG00000027827	Rubio-Ponce21	1.0	1.0	24	10.0	0.0322058854559225	False	1.0
ENSMUSG00000035242	Rubio-Ponce21	0.0707246827383202	0.0041166383511446	24	6.0	35.5526218512784	False	0.0276691800060625
ENSMUSG00000022176	Rubio-Ponce21	1.0	1.0	24	12.0	0.0202628519216817	True	1.0
ENSMUSG00000042439	Rubio-Ponce21	1.0	0.319437189910929	24	6.0	0.135384078539539	False	0.6038295136029224
ENSMUSG00000062944	Rubio-Ponce21	1.0	0.457886631313364	24	16.0	0.189259958411704	False	0.7819006727979956
ENSMUSG00000054556	Rubio-Ponce21	1.0	1.0	24	0.0	0.194341227741311	True	1.0
ENSMUSG00000084603	Rubio-Ponce21	1.0	1.0	0	0.0	0.0	True	1.0
ENSMUSG00000004270	Rubio-Ponce21	0.367897860312892	0.0441325251254348	24	4.0	5.91572604208479	False	0.1454494374279387
ENSMUSG00000058135	Rubio-Ponce21	0.519482383916034	0.072433858770781	24	0.0	205.661300201326	False	0.2060320675449944
ENSMUST00000155497	Rubio-Ponce21	1.0	0.319437189910929	24	14.0	0.148358073760749	False	0.6038295136029224
ENSMUSG00000088220	Rubio-Ponce21	1.0	1.0	0	0.0	0.0	True	1.0
ENSMUSG00000029445	Rubio-Ponce21	0.72002430949306	0.114969164501465	24	14.0	38.0430519346176	False	0.2875406889635536
ENSMUSG00000037426	Rubio-Ponce21	1.0	1.0	24	0.0	0.494451487812505	False	1.0
ENSMUSG00000064549	Rubio-Ponce21	1.0	1.0	0	0.0	0.0	True	1.0
ENSMUSG00000032060	Rubio-Ponce21	1.0	1.0	24	20.0	0.0880489363933489	False	1.0
ENSMUSG00000034042	Rubio-Ponce21	0.170534315748876	0.0146667741397258	24	4.0	2.05435733138128	False	0.067093409865468
ENSMUSG00000080800	Rubio-Ponce21	1.0	1.0	0	0.0	0.0	True	1.0
ENSMUSG00000066516	Rubio-Ponce21	1.0	1.0	0	0.0	0.0	True	1.0
ENSMUSG00000053693	Rubio-Ponce21	1.0	1.0	24	10.0	0.0167824723446815	False	1.0
ENSMUSG00000091530	Rubio-Ponce21	1.0	1.0	24	12.0	0.109013238241968	True	1.0
ENSMUSG00000020734	Rubio-Ponce21	1.0	1.0	0	0.0	0.0	True	1.0
ENSMUSG00000096676	Rubio-Ponce21	1.0	1.0	0	0.0	0.0	True	1.0
ENSMUSG00000030291	Rubio-Ponce21	0.976829973384688	0.176851105389708	24	20.0	1.92318902347117	False	0.3935563303084106
ENSMUSG00000062075	Rubio-Ponce21	0.0558558511303377	0.0029073538506311	24	14.0	0.410348207258177	False	0.0218450749316595
ENSMUSG00000026104	Rubio-Ponce21	0.438951849370009	0.0567846805680314	24	4.0	1.05682765302579	False	0.1737928825330936
ENSMUSG00000056220	Rubio-Ponce21	1.0	1.0	24	8.0	0.0372277578159093	False	1.0
ENSMUSG00000044092	Rubio-Ponce21	1.0	0.639745803828524	24	10.0	0.0592951462431791	False	1.0
ENSMUSG00000059042	Rubio-Ponce21	1.0	1.0	0	0.0	0.0	True	1.0
ENSMUSG00000083045	Rubio-Ponce21	1.0	1.0	0	0.0	0.0	True	1.0
ENSMUSG00000039958	Rubio-Ponce21	1.0	1.0	24	18.0	3.351544721468	False	1.0
ENSMUSG00000023147	Rubio-Ponce21	1.0	1.0	24	10.0	0.188112324105838	False	1.0
ENSMUSG00000022175	Rubio-Ponce21	0.0440292201720006	0.0020261636997456	24	6.0	1.06149455778162	False	0.0172218488223154
ENSMUSG00000017264	Rubio-Ponce21	1.0	1.0	24	0.0	0.256722187977589	False	1.0
ENSMUST00000151956	Rubio-Ponce21	1.0	1.0	0	0.0	0.0	True	1.0
ENSMUSG00000027230	Rubio-Ponce21	1.0	0.872348835338331	24	6.0	0.0528696669225369	False	1.0
ENSMUSG00000078713	Rubio-Ponce21	0.252763964488289	0.0259398287286943	24	14.0	4.97781960751894	False	0.0995740546917392
ENSMUSG00000029576	Rubio-Ponce21	1.0	1.0	0	0.0	0.0	True	1.0
ENSMUSG00000023007	Rubio-Ponce21	1.0	1.0	24	18.0	0.695623367060078	False	1.0
ENSMUSG00000026824	Rubio-Ponce21	1.0	1.0	0	0.0	0.0	True	1.0
ENSMUSG00000063089	Rubio-Ponce21	1.0	1.0	0	0.0	0.0	True	1.0
ENSMUSG00000003812	Rubio-Ponce21	0.139248634671343	0.0108583352047113	24	2.0	1.55690063974873	False	0.0546845196329938
ENSMUSG00000040919	Rubio-Ponce21	1.0	1.0	0	0.0	0.0	True	1.0
ENSMUSG00000099018	Rubio-Ponce21	1.0	1.0	0	0.0	0.0	True	1.0
ENSMUSG00000027079	Rubio-Ponce21	1.0	1.0	24	18.0	0.382382134062249	False	1.0
ENSMUSG00000029674	Rubio-Ponce21	1.0	0.639745803828524	24	8.0	0.0856285098813473	False	1.0
ENSMUSG00000078252	Rubio-Ponce21	1.0	1.0	0	0.0	0.0	True	1.0
ENSMUSG00000096832	Rubio-Ponce21	1.0	1.0	0	0.0	0.0	True	1.0
ENSMUSG00000047539	Rubio-Ponce21	1.0	0.264142704721749	24	6.0	0.0528491608258827	False	0.5264607612697104
ENSMUSG00000046532	Rubio-Ponce21	1.0	0.500404085716454	24	18.0	0.0565522790389565	False	0.8509336086834985
ENSMUSG00000015970	Rubio-Ponce21	0.139248634671343	0.0108583352047113	24	4.0	1.73828060019089	False	0.0546845196329938
ENSMUSG00000039059	Rubio-Ponce21	1.0	1.0	0	0.0	0.0	True	1.0
ENSMUSG00000028465	Rubio-Ponce21	1.0	1.0	24	6.0	0.469759319013471	False	1.0
ENSMUSG00000044641	Rubio-Ponce21	1.0	1.0	24	18.0	0.0852912199467213	False	1.0
ENSMUSG00000087959	Rubio-Ponce21	1.0	1.0	0	0.0	0.0	True	1.0
ENSMUSG00000021125	Rubio-Ponce21	1.0	1.0	24	6.0	0.0555001041485509	True	1.0
ENSMUSG00000096152	Rubio-Ponce21	1.0	1.0	0	0.0	0.0	True	1.0
ENSMUSG00000074794	Rubio-Ponce21	0.0116045855846106	0.0002651562373201	24	8.0	23.9842842003884	False	0.0045342288039145
ENSMUST00000066901	Rubio-Ponce21	1.0	1.0	0	0.0	0.0	True	1.0
ENSMUSG00000073481	Rubio-Ponce21	0.0261889960973484	0.0009427367975162	24	12.0	41.210183207552	False	0.0102467741368387
ENSMUSG00000054988	Rubio-Ponce21	1.0	1.0	0	0.0	0.0	True	1.0
ENSMUSG00000057738	Rubio-Ponce21	1.0	0.872348835338331	24	6.0	0.710854447126838	False	1.0
ENSMUSG00000085325	Rubio-Ponce21	1.0	1.0	0	0.0	0.0	True	1.0
ENSMUST00000182458	Rubio-Ponce21	1.0	1.0	0	0.0	0.0	False	1.0
ENSMUSG00000003316	Rubio-Ponce21	0.170534315748876	0.0146667741397258	24	6.0	0.562114535704246	False	0.067093409865468
ENSMUSG00000027091	Rubio-Ponce21	1.0	1.0	24	0.0	3.24123606360289	False	1.0
ENSMUST00000145978	Rubio-Ponce21	1.0	1.0	0	0.0	0.0	True	1.0
ENSMUSG00000022496	Rubio-Ponce21	1.0	1.0	0	0.0	0.0	True	1.0
ENSMUSG00000009035	Rubio-Ponce21	0.0342726293136454	0.0013923730331293	24	6.0	1.28593732119804	False	0.0134075046497141
ENSMUSG00000090439	Rubio-Ponce21	1.0	1.0	0	0.0	0.0	True	1.0
ENSMUST00000180027	Rubio-Ponce21	1.0	1.0	24	18.0	0.0330961328934364	True	1.0
ENSMUSG00000084729	Rubio-Ponce21	1.0	1.0	0	0.0	0.0	True	1.0
ENSMUSG00000028271	Rubio-Ponce21	0.0034853565637113	3.70727836589181e-05	24	6.0	2.78458650431262	False	0.0013618240830633
ENSMUSG00000027442	Rubio-Ponce21	1.0	1.0	0	0.0	0.0	True	1.0
ENSMUSG00000074479	Rubio-Ponce21	1.0	1.0	0	0.0	0.0	True	1.0
ENSMUSG00000093009	Rubio-Ponce21	1.0	1.0	0	0.0	0.0	True	1.0
ENSMUSG00000029624	Rubio-Ponce21	1.0	0.457886631313364	24	8.0	0.0801929800543664	False	0.7819006727979956
ENSMUSG00000041757	Rubio-Ponce21	0.0707246827383202	0.0041166383511446	24	8.0	1.20638780831456	False	0.0276691800060625
ENSMUSG00000003810	Rubio-Ponce21	1.0	1.0	24	10.0	0.37173310593758	False	1.0
ENSMUSG00000042042	Rubio-Ponce21	0.0707246827383202	0.0041166383511446	24	6.0	0.277949533548808	False	0.0276691800060625
ENSMUSG00000093590	Rubio-Ponce21	1.0	1.0	0	0.0	0.0	True	1.0
ENSMUSG00000096513	Rubio-Ponce21	1.0	1.0	0	0.0	0.0	True	1.0
ENSMUST00000139260	Rubio-Ponce21	1.0	1.0	0	0.0	0.0	True	1.0
ENSMUSG00000027350	Rubio-Ponce21	1.0	1.0	0	0.0	0.0	True	1.0
ENSMUSG00000086796	Rubio-Ponce21	0.72002430949306	0.114969164501465	24	8.0	0.0474100954649956	False	0.2875406889635536
ENSMUSG00000098167	Rubio-Ponce21	1.0	1.0	0	0.0	0.0	True	1.0
ENSMUSG00000031549	Rubio-Ponce21	1.0	0.749267486277728	24	0.0	0.0850797950191466	True	1.0
ENSMUSG00000031023	Rubio-Ponce21	0.519482383916034	0.072433858770781	24	6.0	1.28785358057506	False	0.2060320675449944
ENSMUSG00000003824	Rubio-Ponce21	1.0	1.0	24	6.0	0.359910280556141	False	1.0
ENSMUSG00000035293	Rubio-Ponce21	0.613265584605882	0.0916259311416874	24	6.0	0.114815756488385	False	0.2438389906569574
ENSMUSG00000031827	Rubio-Ponce21	1.0	0.383706374245502	24	8.0	0.861496475790818	False	0.6877158858032383
ENSMUSG00000020812	Rubio-Ponce21	0.976829973384688	0.176851105389708	24	4.0	0.919542871458422	False	0.3935563303084106
ENSMUSG00000057969	Rubio-Ponce21	1.0	1.0	24	0.0	0.0290224907270207	False	1.0
ENSMUSG00000021255	Rubio-Ponce21	1.0	0.319437189910929	24	6.0	0.0270348135651053	False	0.6038295136029224
ENSMUST00000099773	Rubio-Ponce21	1.0	1.0	0	0.0	0.0	True	1.0
ENSMUSG00000024589	Rubio-Ponce21	0.0199993207425296	0.000628333413785	24	20.0	1.28258563505522	False	0.0078204101516503
ENSMUSG00000032231	Rubio-Ponce21	1.0	1.0	24	0.0	0.703571247280615	False	1.0
ENSMUSG00000010406	Rubio-Ponce21	1.0	0.264142704721749	24	14.0	3.2521962187113	False	0.5264607612697104
ENSMUSG00000039377	Rubio-Ponce21	1.0	0.542921540119544	24	6.0	0.0728553329859935	False	0.8867457719387652
ENSMUSG00000021226	Rubio-Ponce21	1.0	0.749267486277728	24	20.0	0.244326606103388	False	1.0
ENSMUSG00000092415	Rubio-Ponce21	1.0	1.0	0	0.0	0.0	True	1.0
ENSMUSG00000022094	Rubio-Ponce21	0.208699629965863	0.0196038087437772	24	10.0	12.5056784000309	False	0.0821475682479536
ENSMUSG00000025666	Rubio-Ponce21	1.0	1.0	24	18.0	0.0598749738037521	False	1.0
ENSMUSG00000019851	Rubio-Ponce21	0.519482383916034	0.072433858770781	24	6.0	1.80538503372549	False	0.2060320675449944
ENSMUSG00000044624	Rubio-Ponce21	1.0	1.0	0	0.0	0.0	True	1.0
ENSMUSG00000081164	Rubio-Ponce21	1.0	1.0	0	0.0	0.0	True	1.0
ENSMUST00000121335	Rubio-Ponce21	1.0	1.0	0	0.0	0.0	True	1.0
ENSMUSG00000045140	Rubio-Ponce21	1.0	0.383706374245502	24	10.0	0.272632090554285	False	0.6877158858032383
ENSMUSG00000044737	Rubio-Ponce21	1.0	1.0	0	0.0	0.0	True	1.0
ENSMUSG00000026209	Rubio-Ponce21	1.0	0.383706374245502	24	12.0	0.837285139602988	False	0.6877158858032383
ENSMUSG00000044854	Rubio-Ponce21	1.0	1.0	24	0.0	0.163058116634837	False	1.0
ENSMUSG00000006134	Rubio-Ponce21	1.0	1.0	24	10.0	0.394749431665202	False	1.0
ENSMUSG00000029158	Rubio-Ponce21	1.0	1.0	0	0.0	0.0	True	1.0
ENSMUSG00000038028	Rubio-Ponce21	0.112477775184176	0.0079510437916425	24	12.0	0.253681628818486	False	0.0440863430920946
ENSMUSG00000000555	Rubio-Ponce21	0.0898391728413897	0.0057556883767493	24	20.0	0.668689669764683	False	0.0351566662242627
ENSMUSG00000039529	Rubio-Ponce21	0.0342726293136454	0.0013923730331293	24	0.0	0.601691302247257	False	0.0134075046497141
ENSMUSG00000089640	Rubio-Ponce21	1.0	1.0	0	0.0	0.0	True	1.0
ENSMUSG00000061046	Rubio-Ponce21	1.0	1.0	24	0.0	0.426866221666695	False	1.0
ENSMUSG00000095332	Rubio-Ponce21	0.497637185350515	0.0646092696694062	24	10.0	0.0524765155521973	False	0.1972839138702726
ENSMUSG00000000552	Rubio-Ponce21	0.170534315748876	0.0146667741397258	24	0.0	0.572162523064907	False	0.067093409865468
ENSMUSG00000075700	Rubio-Ponce21	0.0707246827383202	0.0041166383511446	24	8.0	3.60574960930456	False	0.0276691800060625
ENSMUSG00000087436	Rubio-Ponce21	1.0	0.420796502779433	24	16.0	0.117639233865662	True	1.0
ENSMUSG00000063234	Rubio-Ponce21	1.0	1.0	24	0.0	0.0378761747342574	False	1.0
ENSMUSG00000009741	Rubio-Ponce21	1.0	0.542921540119544	24	8.0	0.559533595952917	False	0.8867457719387652
ENSMUSG00000045980	Rubio-Ponce21	0.208699629965863	0.0196038087437772	24	12.0	0.1679944290743	False	0.0821475682479536
ENSMUSG00000099108	Rubio-Ponce21	1.0	1.0	0	0.0	0.0	True	1.0
ENSMUSG00000019852	Rubio-Ponce21	1.0	1.0	0	0.0	0.0	True	1.0
ENSMUSG00000092506	Rubio-Ponce21	1.0	1.0	0	0.0	0.0	True	1.0
ENSMUSG00000055102	Rubio-Ponce21	1.0	1.0	0	0.0	0.0	True	1.0
ENSMUSG00000040599	Rubio-Ponce21	0.305303609540549	0.0339927838268174	24	12.0	1.18005515178317	False	0.1204356969296194
ENSMUSG00000082651	Rubio-Ponce21	1.0	0.196879498171646	24	0.0	2.41843954194642	True	1.0
ENSMUSG00000041849	Rubio-Ponce21	0.305303609540549	0.0339927838268174	24	6.0	0.379101158597544	False	0.1204356969296194
ENSMUSG00000020315	Rubio-Ponce21	0.170534315748876	0.0146667741397258	24	6.0	0.678377032666938	False	0.067093409865468
ENSMUSG00000081224	Rubio-Ponce21	1.0	1.0	0	0.0	0.0	True	1.0
ENSMUSG00000065361	Rubio-Ponce21	1.0	1.0	0	0.0	0.0	True	1.0
ENSMUST00000059484	Rubio-Ponce21	1.0	1.0	24	10.0	0.0424391347932542	False	1.0
ENSMUSG00000046138	Rubio-Ponce21	1.0	0.319437189910929	24	4.0	0.452732187722499	False	0.6038295136029224
ENSMUSG00000090374	Rubio-Ponce21	1.0	1.0	0	0.0	0.0	True	1.0
ENSMUSG00000075528	Rubio-Ponce21	0.0261889960973484	0.0009427367975162	24	14.0	1.61119229840823	False	0.0102467741368387
ENSMUSG00000088148	Rubio-Ponce21	1.0	1.0	0	0.0	0.0	True	1.0
ENSMUSG00000020810	Rubio-Ponce21	0.208699629965863	0.0196038087437772	24	12.0	0.315532258968873	False	0.0821475682479536
ENSMUSG00000039298	Rubio-Ponce21	1.0	0.319437189910929	24	6.0	0.214951269092555	False	0.6038295136029224
ENSMUSG00000072258	Rubio-Ponce21	0.72002430949306	0.114969164501465	24	4.0	0.238528330497658	False	0.2875406889635536
ENSMUSG00000004667	Rubio-Ponce21	0.976829973384688	0.176851105389708	24	6.0	1.08173195385918	False	0.3935563303084106
ENSMUSG00000055298	Rubio-Ponce21	1.0	1.0	0	0.0	0.0	True	1.0
ENSMUSG00000042185	Rubio-Ponce21	1.0	1.0	24	0.0	0.331406806206511	False	1.0
ENSMUSG00000036333	Rubio-Ponce21	0.0261889960973484	0.0009427367975162	24	4.0	0.685730943191279	False	0.0102467741368387
ENSMUSG00000054404	Rubio-Ponce21	0.305303609540549	0.0339927838268174	24	8.0	0.275333238458418	False	0.1204356969296194
ENSMUSG00000047257	Rubio-Ponce21	1.0	1.0	0	0.0	0.0	True	1.0
ENSMUSG00000024588	Rubio-Ponce21	0.0034853565637113	3.70727836589181e-05	24	8.0	8.03690496428818	False	0.0013618240830633
ENSMUSG00000030763	Rubio-Ponce21	1.0	1.0	24	0.0	0.507667313552883	False	1.0
ENSMUSG00000026698	Rubio-Ponce21	1.0	0.319437189910929	24	6.0	1.28291797524238	False	0.6038295136029224
ENSMUSG00000039795	Rubio-Ponce21	0.841158086806777	0.143133981826997	24	4.0	0.93613159654506	False	0.3372521392149391
ENSMUSG00000089656	Rubio-Ponce21	1.0	1.0	0	0.0	0.0	True	1.0
ENSMUSG00000024561	Rubio-Ponce21	0.72002430949306	0.114969164501465	24	8.0	1.91094900508883	False	0.2875406889635536
ENSMUSG00000031388	Rubio-Ponce21	1.0	0.216907890953584	24	14.0	0.705126882199225	False	0.4546442110081131
ENSMUSG00000025138	Rubio-Ponce21	0.438951849370009	0.0567846805680314	24	4.0	0.91301627586807	False	0.1737928825330936
ENSMUSG00000001313	Rubio-Ponce21	1.0	0.639745803828524	24	16.0	0.647158268277552	False	1.0
ENSMUSG00000016940	Rubio-Ponce21	0.0707246827383202	0.0041166383511446	24	14.0	1.5739277710397	False	0.0276691800060625
ENSMUSG00000001663	Rubio-Ponce21	1.0	1.0	24	18.0	21.0328912063939	False	1.0
ENSMUSG00000068604	Rubio-Ponce21	1.0	1.0	24	10.0	0.0253328075427892	True	1.0
ENSMUSG00000036676	Rubio-Ponce21	1.0	0.749267486277728	24	8.0	0.221812326190408	False	1.0
ENSMUST00000182399	Rubio-Ponce21	1.0	0.542921540119544	24	6.0	0.0324081179953419	False	0.8867457719387652
ENSMUSG00000031487	Rubio-Ponce21	1.0	1.0	24	10.0	0.107883281605632	False	1.0
ENSMUSG00000024731	Rubio-Ponce21	1.0	1.0	0	0.0	0.0	True	1.0
ENSMUSG00000052273	Rubio-Ponce21	1.0	1.0	0	0.0	0.0	True	1.0
ENSMUSG00000030786	Rubio-Ponce21	1.0	1.0	24	0.0	0.0400993184543079	False	1.0
ENSMUSG00000062054	Rubio-Ponce21	1.0	1.0	24	10.0	3.74278690349851	False	1.0
ENSMUSG00000041165	Rubio-Ponce21	1.0	1.0	0	0.0	0.0	True	1.0
ENSMUSG00000042200	Rubio-Ponce21	1.0	1.0	0	0.0	0.0	True	1.0
ENSMUSG00000077413	Rubio-Ponce21	1.0	1.0	0	0.0	0.0	True	1.0
ENSMUSG00000048833	Rubio-Ponce21	0.367897860312892	0.0441325251254348	24	4.0	0.316755553700323	False	0.1454494374279387
ENSMUSG00000027375	Rubio-Ponce21	1.0	0.639745803828524	24	14.0	0.0151723902039198	False	1.0
ENSMUSG00000029219	Rubio-Ponce21	1.0	1.0	0	0.0	0.0	True	1.0
ENSMUST00000172955	Rubio-Ponce21	1.0	1.0	0	0.0	0.0	True	1.0
ENSMUSG00000005899	Rubio-Ponce21	0.438951849370009	0.0567846805680314	24	2.0	0.28417207322325	False	0.1737928825330936
ENSMUSG00000098508	Rubio-Ponce21	1.0	1.0	0	0.0	0.0	True	1.0
ENSMUSG00000094719	Rubio-Ponce21	1.0	1.0	0	0.0	0.0	True	1.0
ENSMUSG00000027472	Rubio-Ponce21	1.0	1.0	24	2.0	0.537683996414249	False	1.0
ENSMUSG00000096033	Rubio-Ponce21	1.0	1.0	0	0.0	0.0	True	1.0
ENSMUSG00000095346	Rubio-Ponce21	1.0	1.0	0	0.0	0.0	True	1.0
ENSMUSG00000089231	Rubio-Ponce21	1.0	1.0	0	0.0	0.0	True	1.0
ENSMUST00000114992	Rubio-Ponce21	1.0	1.0	0	0.0	0.0	False	1.0
ENSMUSG00000064742	Rubio-Ponce21	1.0	1.0	0	0.0	0.0	True	1.0
ENSMUSG00000029771	Rubio-Ponce21	1.0	0.216907890953584	24	4.0	0.721849957574287	False	0.4546442110081131
ENSMUSG00000089967	Rubio-Ponce21	1.0	1.0	0	0.0	0.0	True	1.0
ENSMUSG00000013353	Rubio-Ponce21	1.0	1.0	0	0.0	0.0	True	1.0
ENSMUSG00000027540	Rubio-Ponce21	1.0	0.216907890953584	24	10.0	0.496792011258234	False	0.4546442110081131
ENSMUST00000001882	Rubio-Ponce21	1.0	1.0	0	0.0	0.0	True	1.0
ENSMUSG00000100916	Rubio-Ponce21	1.0	1.0	0	0.0	0.0	True	1.0
ENSMUSG00000078907	Rubio-Ponce21	1.0	1.0	0	0.0	0.0	True	1.0
ENSMUSG00000018417	Rubio-Ponce21	0.519482383916034	0.072433858770781	24	0.0	6.29523025154759	False	0.2060320675449944
ENSMUSG00000021038	Rubio-Ponce21	1.0	0.264142704721749	24	10.0	0.381950798925726	False	0.5264607612697104
ENSMUSG00000096744	Rubio-Ponce21	1.0	1.0	0	0.0	0.0	True	1.0
ENSMUSG00000054034	Rubio-Ponce21	1.0	1.0	0	0.0	0.0	True	1.0
ENSMUSG00000071252	Rubio-Ponce21	0.252763964488289	0.0259398287286943	24	6.0	0.0781282282533016	False	0.0995740546917392
ENSMUSG00000055296	Rubio-Ponce21	0.004798372683592	6.27354088488542e-05	24	6.0	0.540590205284928	False	0.0018748553729236
ENSMUST00000118497	Rubio-Ponce21	1.0	1.0	0	0.0	0.0	True	1.0
ENSMUST00000072373	Rubio-Ponce21	1.0	1.0	0	0.0	0.0	True	1.0
ENSMUSG00000091101	Rubio-Ponce21	1.0	1.0	0	0.0	0.0	True	1.0
ENSMUSG00000025991	Rubio-Ponce21	1.0	1.0	24	10.0	34.516003310059	False	1.0
ENSMUSG00000013367	Rubio-Ponce21	1.0	0.383706374245502	24	10.0	0.044837640995039	False	0.6877158858032383
ENSMUSG00000093658	Rubio-Ponce21	1.0	1.0	0	0.0	0.0	True	1.0
ENSMUSG00000094649	Rubio-Ponce21	1.0	1.0	24	18.0	0.0174033120985633	False	1.0
ENSMUSG00000024583	Rubio-Ponce21	1.0	1.0	24	0.0	1.53406816178421	False	1.0
ENSMUSG00000084099	Rubio-Ponce21	1.0	1.0	0	0.0	0.0	True	1.0
ENSMUSG00000028978	Rubio-Ponce21	1.0	0.542921540119544	24	16.0	0.0820611561702612	False	0.8867457719387652
ENSMUSG00000070939	Rubio-Ponce21	0.0898391728413897	0.0057556883767493	24	10.0	0.822739953113984	False	0.0351566662242627
ENSMUSG00000098176	Rubio-Ponce21	1.0	1.0	24	18.0	0.110444422367089	False	1.0
ENSMUSG00000054321	Rubio-Ponce21	1.0	1.0	24	6.0	0.047468078221053	False	1.0
ENSMUSG00000089407	Rubio-Ponce21	1.0	1.0	0	0.0	0.0	True	1.0
ENSMUSG00000084190	Rubio-Ponce21	1.0	1.0	0	0.0	0.0	True	1.0
ENSMUSG00000073411	Rubio-Ponce21	0.519482383916034	0.072433858770781	24	12.0	10.3357798206038	False	0.2060320675449944
ENSMUSG00000086607	Rubio-Ponce21	1.0	1.0	24	22.0	0.006178699054008	False	1.0
ENSMUSG00000004610	Rubio-Ponce21	0.976829973384688	0.176851105389708	24	16.0	17.8586888656474	False	0.3935563303084106
ENSMUSG00000084644	Rubio-Ponce21	1.0	1.0	0	0.0	0.0	True	1.0
ENSMUST00000126186	Rubio-Ponce21	1.0	1.0	0	0.0	0.0	True	1.0
ENSMUSG00000005892	Rubio-Ponce21	1.0	1.0	0	0.0	0.0	True	1.0
ENSMUSG00000091623	Rubio-Ponce21	1.0	1.0	24	0.0	0.11239391576282	True	1.0
ENSMUSG00000096186	Rubio-Ponce21	1.0	1.0	0	0.0	0.0	True	1.0
ENSMUSG00000055912	Rubio-Ponce21	0.0707246827383202	0.0041166383511446	24	20.0	10.2179758308581	False	0.0276691800060625
ENSMUSG00000002032	Rubio-Ponce21	1.0	1.0	24	8.0	0.163553798488448	False	1.0
ENSMUST00000156622	Rubio-Ponce21	1.0	0.383706374245502	24	4.0	0.55697386940502	False	0.6877158858032383
ENSMUSG00000044857	Rubio-Ponce21	0.841158086806777	0.143133981826997	24	6.0	0.509032029640572	False	0.3372521392149391
ENSMUSG00000020542	Rubio-Ponce21	1.0	1.0	0	0.0	0.0	True	1.0
ENSMUSG00000059554	Rubio-Ponce21	0.0707246827383202	0.0041166383511446	24	2.0	1.34652930127792	False	0.0276691800060625
ENSMUSG00000021113	Rubio-Ponce21	1.0	1.0	24	0.0	0.0591141269071958	False	1.0
ENSMUSG00000118560	Rubio-Ponce21	1.0	1.0	0	0.0	0.0	True	1.0
ENSMUSG00000000740	Rubio-Ponce21	1.0	1.0	24	16.0	10.854371933926	False	1.0
ENSMUSG00000062203	Rubio-Ponce21	0.613265584605882	0.0916259311416874	24	18.0	2.87410622281084	False	0.2438389906569574
ENSMUSG00000065095	Rubio-Ponce21	1.0	1.0	0	0.0	0.0	True	1.0
ENSMUSG00000047034	Rubio-Ponce21	1.0	1.0	0	0.0	0.0	True	1.0
ENSMUSG00000094319	Rubio-Ponce21	1.0	1.0	0	0.0	0.0	True	1.0
ENSMUSG00000031004	Rubio-Ponce21	0.438951849370009	0.0567846805680314	24	8.0	0.0360186052200804	False	0.1737928825330936
ENSMUSG00000027831	Rubio-Ponce21	1.0	1.0	24	12.0	0.0361529555085058	False	1.0
ENSMUSG00000079542	Rubio-Ponce21	1.0	1.0	0	0.0	0.0	True	1.0
ENSMUSG00000085302	Rubio-Ponce21	1.0	1.0	0	0.0	0.0	True	1.0
ENSMUSG00000083976	Rubio-Ponce21	1.0	1.0	0	0.0	0.0	True	1.0
ENSMUSG00000020089	Rubio-Ponce21	0.0086654314494048	0.0001674881491057	24	18.0	16.2979627782125	False	0.0033858209403291
ENSMUSG00000071392	Rubio-Ponce21	1.0	1.0	0	0.0	0.0	True	1.0
ENSMUST00000145635	Rubio-Ponce21	1.0	1.0	0	0.0	0.0	True	1.0
ENSMUSG00000024381	Rubio-Ponce21	0.613265584605882	0.0916259311416874	24	6.0	0.327857130164955	False	0.2438389906569574
ENSMUSG00000024128	Rubio-Ponce21	1.0	1.0	0	0.0	0.0	True	1.0
ENSMUSG00000029524	Rubio-Ponce21	0.170534315748876	0.0146667741397258	24	22.0	2.59706885700976	False	0.067093409865468
ENSMUSG00000030768	Rubio-Ponce21	0.438951849370009	0.0567846805680314	24	2.0	0.0620974104170214	False	0.1737928825330936
ENSMUSG00000087648	Rubio-Ponce21	1.0	1.0	24	18.0	0.0096350370004479	True	1.0
ENSMUSG00000045013	Rubio-Ponce21	1.0	1.0	0	0.0	0.0	True	1.0
ENSMUSG00000039005	Rubio-Ponce21	0.367897860312892	0.0441325251254348	24	8.0	0.121671156731988	False	0.1454494374279387
ENSMUSG00000021579	Rubio-Ponce21	1.0	1.0	0	0.0	0.0	True	1.0
ENSMUSG00000099190	Rubio-Ponce21	1.0	1.0	0	0.0	0.0	True	1.0
ENSMUSG00000030208	Rubio-Ponce21	1.0	1.0	24	6.0	0.0352690720320226	False	1.0
ENSMUST00000146369	Rubio-Ponce21	1.0	1.0	0	0.0	0.0	True	1.0
ENSMUSG00000092372	Rubio-Ponce21	1.0	1.0	0	0.0	0.0	True	1.0
ENSMUSG00000034993	Rubio-Ponce21	1.0	0.749267486277728	24	14.0	0.181620376747765	False	1.0
ENSMUSG00000027530	Rubio-Ponce21	1.0	0.639745803828524	24	8.0	0.0215561502244719	True	1.0
ENSMUSG00000046753	Rubio-Ponce21	0.0116045855846106	0.0002651562373201	24	22.0	0.267121607408498	False	0.0045342288039145
ENSMUSG00000002280	Rubio-Ponce21	1.0	1.0	24	18.0	5.20755860072645	False	1.0
ENSMUSG00000078940	Rubio-Ponce21	1.0	1.0	0	0.0	0.0	True	1.0
ENSMUSG00000087844	Rubio-Ponce21	1.0	1.0	0	0.0	0.0	True	1.0
ENSMUSG00000076548	Rubio-Ponce21	1.0	1.0	0	0.0	0.0	True	1.0
ENSMUSG00000021364	Rubio-Ponce21	0.0009973291840299	3.38876809465045e-06	24	4.0	43.5835164079265	False	0.0003896837745942
ENSMUSG00000039463	Rubio-Ponce21	0.438951849370009	0.0567846805680314	24	8.0	1.74834980075499	False	0.1737928825330936
ENSMUSG00000073028	Rubio-Ponce21	1.0	1.0	0	0.0	0.0	True	1.0
ENSMUSG00000062515	Rubio-Ponce21	1.0	1.0	24	0.0	1.82751747597663	False	1.0
ENSMUSG00000010358	Rubio-Ponce21	1.0	1.0	24	12.0	0.451911943856324	False	1.0
ENSMUSG00000052468	Rubio-Ponce21	1.0	1.0	0	0.0	0.0	True	1.0
ENSMUSG00000083848	Rubio-Ponce21	1.0	1.0	0	0.0	0.0	True	1.0
ENSMUSG00000051934	Rubio-Ponce21	1.0	1.0	24	0.0	0.0959826744782619	False	1.0
ENSMUSG00000038949	Rubio-Ponce21	1.0	1.0	24	22.0	0.164211407794952	False	1.0
ENSMUSG00000014551	Rubio-Ponce21	0.841158086806777	0.143133981826997	24	14.0	1.30369984354145	False	0.3372521392149391
ENSMUSG00000006777	Rubio-Ponce21	0.367897860312892	0.0441325251254348	24	4.0	0.302752011005708	False	0.1454494374279387
ENSMUSG00000027559	Rubio-Ponce21	1.0	0.542921540119544	24	0.0	83.0214071791126	False	0.8867457719387652
ENSMUSG00000026466	Rubio-Ponce21	0.208699629965863	0.0196038087437772	24	4.0	1.93764935714644	False	0.0821475682479536
ENSMUSG00000062352	Rubio-Ponce21	1.0	1.0	24	12.0	0.115541248045882	False	1.0
ENSMUSG00000091937	Rubio-Ponce21	1.0	1.0	0	0.0	0.0	True	1.0
ENSMUSG00000099225	Rubio-Ponce21	1.0	1.0	0	0.0	0.0	True	1.0
ENSMUSG00000020716	Rubio-Ponce21	1.0	1.0	24	6.0	0.184590225228749	False	1.0
ENSMUSG00000096517	Rubio-Ponce21	1.0	1.0	24	0.0	0.046001538756872	True	1.0
ENSMUSG00000073702	Rubio-Ponce21	1.0	1.0	24	18.0	5.80301322116364	False	1.0
ENSMUSG00000064999	Rubio-Ponce21	1.0	1.0	0	0.0	0.0	True	1.0
ENSMUSG00000056679	Rubio-Ponce21	1.0	0.319437189910929	24	16.0	0.0607383511835809	True	1.0
ENSMUSG00000048001	Rubio-Ponce21	1.0	1.0	0	0.0	0.0	True	1.0
ENSMUSG00000021991	Rubio-Ponce21	1.0	1.0	0	0.0	0.0	True	1.0
ENSMUSG00000036225	Rubio-Ponce21	0.976829973384688	0.176851105389708	24	20.0	0.0463338789440297	False	0.3935563303084106
ENSMUSG00000033751	Rubio-Ponce21	1.0	1.0	24	18.0	0.518415336626918	False	1.0
ENSMUST00000173534	Rubio-Ponce21	1.0	1.0	0	0.0	0.0	True	1.0
ENSMUSG00000098607	Rubio-Ponce21	1.0	1.0	0	0.0	0.0	True	1.0
ENSMUSG00000012428	Rubio-Ponce21	0.0261889960973484	0.0009427367975162	24	12.0	7.57099230616437	False	0.0102467741368387
ENSMUSG00000027466	Rubio-Ponce21	0.170534315748876	0.0146667741397258	24	10.0	3.46531820256091	False	0.067093409865468
ENSMUSG00000041258	Rubio-Ponce21	1.0	0.639745803828524	24	12.0	0.222052742496012	False	1.0
ENSMUSG00000036961	Rubio-Ponce21	1.0	1.0	0	0.0	0.0	True	1.0
ENSMUSG00000091003	Rubio-Ponce21	1.0	1.0	0	0.0	0.0	True	1.0
ENSMUSG00000042750	Rubio-Ponce21	1.0	1.0	24	6.0	0.0601259967110733	True	1.0
ENSMUSG00000018501	Rubio-Ponce21	1.0	0.639745803828524	24	8.0	2.11594633202263	False	1.0
ENSMUSG00000024581	Rubio-Ponce21	0.519482383916034	0.072433858770781	24	4.0	1.163862406494	False	0.2060320675449944
ENSMUSG00000083032	Rubio-Ponce21	1.0	1.0	0	0.0	0.0	True	1.0
ENSMUST00000180861	Rubio-Ponce21	1.0	1.0	0	0.0	0.0	True	1.0
ENSMUSG00000030793	Rubio-Ponce21	0.72002430949306	0.114969164501465	24	8.0	0.0666624917963618	False	0.2875406889635536
ENSMUSG00000031665	Rubio-Ponce21	1.0	0.264142704721749	24	12.0	0.25972739179763	False	0.5264607612697104
ENSMUSG00000051675	Rubio-Ponce21	1.0	0.639745803828524	24	8.0	0.144087148802383	False	1.0
ENSMUSG00000043670	Rubio-Ponce21	1.0	1.0	0	0.0	0.0	True	1.0
ENSMUSG00000084826	Rubio-Ponce21	1.0	1.0	0	0.0	0.0	True	1.0
ENSMUSG00000081610	Rubio-Ponce21	1.0	1.0	0	0.0	0.0	True	1.0
ENSMUSG00000079575	Rubio-Ponce21	1.0	1.0	0	0.0	0.0	True	1.0
ENSMUSG00000019579	Rubio-Ponce21	0.613265584605882	0.0916259311416874	24	18.0	2.63142717550762	False	0.2438389906569574
ENSMUSG00000084745	Rubio-Ponce21	1.0	1.0	0	0.0	0.0	True	1.0
ENSMUSG00000074887	Rubio-Ponce21	1.0	1.0	0	0.0	0.0	True	1.0
ENSMUSG00000081875	Rubio-Ponce21	1.0	1.0	0	0.0	0.0	True	1.0
ENSMUSG00000013663	Rubio-Ponce21	0.367897860312892	0.0441325251254348	24	4.0	0.865498700172337	False	0.1454494374279387
ENSMUSG00000024837	Rubio-Ponce21	1.0	1.0	0	0.0	0.0	True	1.0
ENSMUSG00000020806	Rubio-Ponce21	1.0	1.0	24	18.0	0.20468619995007	False	1.0
ENSMUSG00000089833	Rubio-Ponce21	1.0	1.0	0	0.0	0.0	True	1.0
ENSMUSG00000033318	Rubio-Ponce21	0.438951849370009	0.0567846805680314	24	12.0	3.76753564084004	False	0.1737928825330936
ENSMUSG00000064194	Rubio-Ponce21	1.0	1.0	0	0.0	0.0	True	1.0
ENSMUSG00000027810	Rubio-Ponce21	0.004798372683592	6.27354088488542e-05	24	6.0	2.43923555238111	False	0.0018748553729236
ENSMUSG00000027678	Rubio-Ponce21	0.976829973384688	0.176851105389708	24	8.0	0.827944259023517	False	0.3935563303084106
ENSMUSG00000076067	Rubio-Ponce21	1.0	1.0	0	0.0	0.0	True	1.0
ENSMUST00000137732	Rubio-Ponce21	1.0	1.0	0	0.0	0.0	True	1.0
ENSMUSG00000080914	Rubio-Ponce21	1.0	0.872348835338331	0	0.0	0.0	True	1.0
ENSMUSG00000090465	Rubio-Ponce21	1.0	1.0	0	0.0	0.0	True	1.0
ENSMUSG00000031286	Rubio-Ponce21	0.0898391728413897	0.0057556883767493	24	2.0	0.411628070532125	False	0.0351566662242627
ENSMUSG00000027411	Rubio-Ponce21	1.0	0.872348835338331	24	4.0	0.731077701068767	False	1.0
ENSMUSG00000025551	Rubio-Ponce21	1.0	1.0	0	0.0	0.0	True	1.0
ENSMUSG00000074250	Rubio-Ponce21	1.0	1.0	0	0.0	0.0	True	1.0
ENSMUSG00000032566	Rubio-Ponce21	1.0	1.0	0	0.0	0.0	True	1.0
ENSMUSG00000051444	Rubio-Ponce21	0.72002430949306	0.114969164501465	24	10.0	0.0759871089198688	False	0.2875406889635536
ENSMUSG00000079557	Rubio-Ponce21	1.0	0.383706374245502	24	6.0	0.811617163445919	False	0.6877158858032383
ENSMUST00000152764	Rubio-Ponce21	1.0	0.749267486277728	24	10.0	0.414534279402802	False	1.0
ENSMUSG00000088803	Rubio-Ponce21	1.0	1.0	0	0.0	0.0	True	1.0
ENSMUSG00000090665	Rubio-Ponce21	1.0	1.0	0	0.0	0.0	True	1.0
ENSMUSG00000091474	Rubio-Ponce21	0.252763964488289	0.0259398287286943	24	12.0	0.398787011385777	False	0.0995740546917392
ENSMUSG00000052087	Rubio-Ponce21	1.0	1.0	24	0.0	0.0267611632407861	False	1.0
ENSMUSG00000065413	Rubio-Ponce21	1.0	1.0	0	0.0	0.0	True	1.0
ENSMUSG00000069270	Rubio-Ponce21	1.0	1.0	24	22.0	0.0346312617153924	False	1.0
ENSMUSG00000027806	Rubio-Ponce21	0.0342726293136454	0.0013923730331293	24	8.0	0.448220846458529	False	0.0134075046497141
ENSMUSG00000065555	Rubio-Ponce21	1.0	1.0	0	0.0	0.0	True	1.0
ENSMUSG00000042520	Rubio-Ponce21	0.0707246827383202	0.0041166383511446	24	6.0	0.725632978853636	False	0.0276691800060625
ENSMUSG00000057182	Rubio-Ponce21	1.0	1.0	24	18.0	0.0077590827099599	False	1.0
ENSMUSG00000063844	Rubio-Ponce21	1.0	1.0	0	0.0	0.0	True	1.0
ENSMUSG00000018334	Rubio-Ponce21	1.0	1.0	24	10.0	0.0208009601821647	False	1.0
ENSMUSG00000091594	Rubio-Ponce21	1.0	1.0	0	0.0	0.0	True	1.0
ENSMUSG00000049999	Rubio-Ponce21	1.0	0.291789947316339	24	8.0	0.0344983256405293	False	0.5790913799353407
ENSMUSG00000038599	Rubio-Ponce21	1.0	0.216907890953584	24	18.0	0.179141967479706	False	0.4546442110081131
ENSMUSG00000023800	Rubio-Ponce21	1.0	0.639745803828524	24	6.0	0.16071830029589	False	1.0
ENSMUSG00000032611	Rubio-Ponce21	1.0	1.0	24	6.0	0.0117796918677867	False	1.0
ENSMUSG00000089444	Rubio-Ponce21	1.0	1.0	0	0.0	0.0	True	1.0
ENSMUSG00000018697	Rubio-Ponce21	1.0	1.0	24	0.0	0.2051811746969	False	1.0
ENSMUST00000135842	Rubio-Ponce21	1.0	0.872348835338331	24	10.0	5.55347523808291	False	1.0
ENSMUSG00000087428	Rubio-Ponce21	1.0	1.0	0	0.0	0.0	True	1.0
ENSMUSG00000096809	Rubio-Ponce21	1.0	1.0	0	0.0	0.0	True	1.0
ENSMUSG00000000168	Rubio-Ponce21	0.0199993207425296	0.000628333413785	24	6.0	4.23960012796018	False	0.0078204101516503
ENSMUSG00000044400	Rubio-Ponce21	1.0	1.0	0	0.0	0.0	True	1.0
ENSMUSG00000050866	Rubio-Ponce21	1.0	1.0	0	0.0	0.0	True	1.0
ENSMUSG00000090308	Rubio-Ponce21	1.0	1.0	0	0.0	0.0	True	1.0
ENSMUSG00000090059	Rubio-Ponce21	1.0	1.0	0	0.0	0.0	True	1.0
ENSMUSG00000070797	Rubio-Ponce21	1.0	1.0	0	0.0	0.0	True	1.0
ENSMUSG00000049160	Rubio-Ponce21	1.0	1.0	0	0.0	0.0	True	1.0
ENSMUSG00000047531	Rubio-Ponce21	1.0	1.0	0	0.0	0.0	True	1.0
ENSMUSG00000095243	Rubio-Ponce21	1.0	1.0	0	0.0	0.0	True	1.0
ENSMUST00000159218	Rubio-Ponce21	1.0	1.0	0	0.0	0.0	True	1.0
ENSMUSG00000054589	Rubio-Ponce21	1.0	0.591333671974034	24	16.0	0.0503926718680405	True	1.0
ENSMUSG00000026107	Rubio-Ponce21	0.0898391728413897	0.0057556883767493	24	8.0	1.38207555916817	False	0.0351566662242627
ENSMUST00000183401	Rubio-Ponce21	1.0	1.0	0	0.0	0.0	True	1.0
ENSMUST00000136534	Rubio-Ponce21	1.0	1.0	0	0.0	0.0	True	1.0
ENSMUST00000185014	Rubio-Ponce21	1.0	0.542921540119544	24	18.0	0.0674777859150699	False	0.8867457719387652
ENSMUSG00000065344	Rubio-Ponce21	1.0	1.0	0	0.0	0.0	True	1.0
ENSMUSG00000037703	Rubio-Ponce21	0.208699629965863	0.0196038087437772	24	4.0	0.344622631946888	False	0.0821475682479536
ENSMUSG00000078546	Rubio-Ponce21	0.841158086806777	0.143133981826997	24	4.0	0.2614612176251	False	0.3372521392149391
ENSMUSG00000045954	Rubio-Ponce21	1.0	1.0	24	10.0	0.365439855585019	False	1.0
ENSMUSG00000094326	Rubio-Ponce21	1.0	1.0	0	0.0	0.0	True	1.0
ENSMUSG00000092737	Rubio-Ponce21	1.0	1.0	0	0.0	0.0	True	1.0
ENSMUSG00000019923	Rubio-Ponce21	0.112477775184176	0.0079510437916425	24	8.0	2.69930942650153	False	0.0440863430920946
ENSMUSG00000067028	Rubio-Ponce21	1.0	1.0	0	0.0	0.0	True	1.0
ENSMUSG00000080962	Rubio-Ponce21	1.0	0.542921540119544	24	10.0	0.0821191389263185	True	1.0
ENSMUSG00000046085	Rubio-Ponce21	1.0	1.0	24	0.0	0.0703118698940656	False	1.0
ENSMUSG00000090667	Rubio-Ponce21	1.0	1.0	24	0.0	0.0475911148009794	True	1.0
ENSMUSG00000097116	Rubio-Ponce21	1.0	1.0	0	0.0	0.0	True	1.0
ENSMUSG00000019961	Rubio-Ponce21	1.0	1.0	24	22.0	0.455023213693544	False	1.0
ENSMUSG00000049106	Rubio-Ponce21	0.112477775184176	0.0079510437916425	24	6.0	0.560629611463754	False	0.0440863430920946
ENSMUSG00000046716	Rubio-Ponce21	1.0	1.0	0	0.0	0.0	True	1.0
ENSMUSG00000028541	Rubio-Ponce21	1.0	0.291789947316339	24	4.0	0.0515254569315013	False	0.5790913799353407
ENSMUSG00000085560	Rubio-Ponce21	1.0	1.0	0	0.0	0.0	True	1.0
ENSMUSG00000087880	Rubio-Ponce21	1.0	1.0	0	0.0	0.0	True	1.0
ENSMUSG00000041592	Rubio-Ponce21	1.0	1.0	24	6.0	0.0022712269811711	False	1.0
ENSMUSG00000110105	Rubio-Ponce21	1.0	1.0	0	0.0	0.0	True	1.0
ENSMUSG00000031994	Rubio-Ponce21	1.0	1.0	0	0.0	0.0	True	1.0
ENSMUSG00000026509	Rubio-Ponce21	0.0013910791395035	6.47348100079192e-06	24	0.0	2.47873453717819	False	0.0005435326455109
ENSMUSG00000026109	Rubio-Ponce21	1.0	0.694506645053126	24	6.0	0.0180432437355371	True	1.0
ENSMUSG00000097715	Rubio-Ponce21	0.976829973384688	0.176851105389708	24	14.0	0.118624940718636	False	0.3935563303084106
ENSMUSG00000029208	Rubio-Ponce21	0.139248634671343	0.0108583352047113	24	6.0	0.6930141430375	False	0.0546845196329938
ENSMUSG00000050912	Rubio-Ponce21	0.0440292201720006	0.0020261636997456	24	6.0	1.58469700731717	False	0.0172218488223154
ENSMUSG00000029722	Rubio-Ponce21	1.0	0.319437189910929	24	6.0	0.453672639741478	False	0.6038295136029224
ENSMUSG00000093565	Rubio-Ponce21	0.841158086806777	0.143133981826997	24	18.0	3.15044355289854	False	0.3372521392149391
ENSMUSG00000098979	Rubio-Ponce21	1.0	1.0	0	0.0	0.0	True	1.0
ENSMUSG00000084101	Rubio-Ponce21	1.0	1.0	0	0.0	0.0	True	1.0
ENSMUSG00000028706	Rubio-Ponce21	1.0	1.0	24	6.0	0.647554248075015	False	1.0
ENSMUSG00000028962	Rubio-Ponce21	0.976829973384688	0.176851105389708	24	10.0	2.06881766505654	False	0.3935563303084106
ENSMUSG00000067203	Rubio-Ponce21	1.0	0.457886631313364	24	20.0	0.329759247406347	False	0.7819006727979956
ENSMUSG00000090408	Rubio-Ponce21	1.0	1.0	0	0.0	0.0	True	1.0
ENSMUSG00000028373	Rubio-Ponce21	1.0	0.872348835338331	24	6.0	0.0298745543983504	False	1.0
ENSMUSG00000076282	Rubio-Ponce21	1.0	1.0	0	0.0	0.0	True	1.0
ENSMUSG00000080772	Rubio-Ponce21	1.0	1.0	0	0.0	0.0	True	1.0
ENSMUSG00000032735	Rubio-Ponce21	0.170534315748876	0.0146667741397258	24	20.0	0.645185440358041	False	0.067093409865468
ENSMUSG00000030037	Rubio-Ponce21	1.0	1.0	24	18.0	1.29131840380287	False	1.0
ENSMUSG00000055746	Rubio-Ponce21	1.0	1.0	0	0.0	0.0	True	1.0
ENSMUST00000184061	Rubio-Ponce21	1.0	1.0	0	0.0	0.0	True	1.0
ENSMUSG00000019952	Rubio-Ponce21	1.0	1.0	24	10.0	0.328139972877429	False	1.0
ENSMUSG00000082650	Rubio-Ponce21	1.0	1.0	0	0.0	0.0	True	1.0
ENSMUSG00000017453	Rubio-Ponce21	1.0	0.383706374245502	24	8.0	6.84337942832342	False	0.6877158858032383
ENSMUSG00000088094	Rubio-Ponce21	1.0	1.0	0	0.0	0.0	True	1.0
ENSMUSG00000059022	Rubio-Ponce21	1.0	1.0	24	0.0	0.275771644662753	False	1.0
ENSMUSG00000098947	Rubio-Ponce21	1.0	1.0	0	0.0	0.0	True	1.0
ENSMUSG00000083566	Rubio-Ponce21	1.0	1.0	0	0.0	0.0	True	1.0
ENSMUSG00000091123	Rubio-Ponce21	1.0	1.0	0	0.0	0.0	True	1.0
ENSMUSG00000046415	Rubio-Ponce21	1.0	1.0	0	0.0	0.0	True	1.0
ENSMUSG00000097613	Rubio-Ponce21	0.162999495426882	0.0127625546722185	24	10.0	0.182724877539978	False	0.0641320392949447
ENSMUST00000170868	Rubio-Ponce21	1.0	1.0	0	0.0	0.0	True	1.0
ENSMUSG00000020492	Rubio-Ponce21	1.0	1.0	24	0.0	0.219371393581752	False	1.0
ENSMUSG00000000167	Rubio-Ponce21	0.252763964488289	0.0259398287286943	24	22.0	0.183421377719447	False	0.0995740546917392
ENSMUSG00000010044	Rubio-Ponce21	1.0	1.0	24	18.0	0.0169040947110456	True	1.0
ENSMUSG00000043953	Rubio-Ponce21	1.0	1.0	24	10.0	0.0903965309068882	False	1.0
ENSMUSG00000083468	Rubio-Ponce21	1.0	1.0	0	0.0	0.0	True	1.0
ENSMUSG00000033032	Rubio-Ponce21	0.976829973384688	0.176851105389708	24	10.0	0.15874547237638	False	0.3935563303084106
ENSMUSG00000091671	Rubio-Ponce21	1.0	1.0	0	0.0	0.0	True	1.0
ENSMUSG00000065193	Rubio-Ponce21	1.0	1.0	0	0.0	0.0	True	1.0
ENSMUSG00000044072	Rubio-Ponce21	1.0	1.0	24	6.0	0.0323968042868429	False	1.0
ENSMUSG00000066952	Rubio-Ponce21	1.0	1.0	0	0.0	0.0	True	1.0
ENSMUSG00000026984	Rubio-Ponce21	1.0	1.0	0	0.0	0.0	True	1.0
ENSMUSG00000015143	Rubio-Ponce21	0.0004698110505898	8.2130754399662e-07	24	8.0	2.0100358783365	False	0.0001835680199391
ENSMUSG00000081944	Rubio-Ponce21	1.0	1.0	24	6.0	0.856773002492492	False	1.0
ENSMUSG00000074166	Rubio-Ponce21	0.519482383916034	0.072433858770781	24	8.0	0.174570522139335	False	0.2060320675449944
ENSMUST00000163256	Rubio-Ponce21	1.0	1.0	0	0.0	0.0	True	1.0
ENSMUSG00000037190	Rubio-Ponce21	0.305303609540549	0.0339927838268174	24	6.0	0.34917639961773	False	0.1204356969296194
ENSMUSG00000077996	Rubio-Ponce21	1.0	1.0	0	0.0	0.0	True	1.0
ENSMUSG00000012282	Rubio-Ponce21	1.0	1.0	0	0.0	0.0	True	1.0
ENSMUSG00000030393	Rubio-Ponce21	1.0	0.872348835338331	24	0.0	0.0095841253122024	False	1.0
ENSMUSG00000003814	Rubio-Ponce21	1.0	0.383706374245502	24	18.0	23.4823090964241	False	0.6877158858032383
ENSMUSG00000024579	Rubio-Ponce21	1.0	0.749267486277728	24	20.0	0.0875956809466083	False	1.0
ENSMUSG00000092465	Rubio-Ponce21	1.0	1.0	0	0.0	0.0	True	1.0
ENSMUSG00000076956	Rubio-Ponce21	1.0	1.0	0	0.0	0.0	True	1.0
ENSMUSG00000043017	Rubio-Ponce21	0.132487706999291	0.0094046894981768	24	4.0	0.0320163808385645	False	0.052001051444797
ENSMUSG00000066537	Rubio-Ponce21	1.0	1.0	0	0.0	0.0	True	1.0
ENSMUSG00000040467	Rubio-Ponce21	0.418656934834978	0.0504586028467331	24	14.0	0.0236711066070009	True	1.0
ENSMUSG00000061603	Rubio-Ponce21	1.0	0.872348835338331	24	4.0	0.0022387000692366	True	1.0
ENSMUST00000178546	Rubio-Ponce21	1.0	1.0	0	0.0	0.0	True	1.0
ENSMUSG00000029463	Rubio-Ponce21	1.0	1.0	24	18.0	0.145161951109786	False	1.0
ENSMUSG00000063316	Rubio-Ponce21	1.0	0.319437189910929	24	14.0	11.2104709089315	False	0.6038295136029224
ENSMUSG00000056383	Rubio-Ponce21	0.208699629965863	0.0196038087437772	24	6.0	0.915243662228809	False	0.0821475682479536
ENSMUST00000128132	Rubio-Ponce21	1.0	1.0	0	0.0	0.0	True	1.0
ENSMUSG00000033669	Rubio-Ponce21	1.0	1.0	24	12.0	0.0451162410668265	False	1.0
ENSMUSG00000063415	Rubio-Ponce21	1.0	1.0	24	10.0	0.211258757481199	False	1.0
ENSMUSG00000082407	Rubio-Ponce21	1.0	1.0	0	0.0	0.0	True	1.0
ENSMUSG00000010045	Rubio-Ponce21	1.0	0.264142704721749	24	6.0	0.261410305936854	False	0.5264607612697104
ENSMUSG00000086369	Rubio-Ponce21	1.0	1.0	0	0.0	0.0	True	1.0
ENSMUSG00000070719	Rubio-Ponce21	1.0	1.0	0	0.0	0.0	True	1.0
ENSMUSG00000015053	Rubio-Ponce21	1.0	0.749267486277728	24	6.0	0.0348829917294948	False	1.0
ENSMUSG00000061488	Rubio-Ponce21	1.0	1.0	0	0.0	0.0	True	1.0
ENSMUSG00000078737	Rubio-Ponce21	1.0	1.0	0	0.0	0.0	True	1.0
ENSMUST00000179638	Rubio-Ponce21	1.0	1.0	0	0.0	0.0	True	1.0
ENSMUSG00000092503	Rubio-Ponce21	1.0	1.0	0	0.0	0.0	True	1.0
ENSMUSG00000048546	Rubio-Ponce21	0.519482383916034	0.072433858770781	24	8.0	2.36563280752741	False	0.2060320675449944
ENSMUSG00000090284	Rubio-Ponce21	1.0	1.0	0	0.0	0.0	True	1.0
ENSMUST00000171797	Rubio-Ponce21	1.0	0.216907890953584	24	18.0	0.752630315759337	False	0.4546442110081131
ENSMUSG00000048312	Rubio-Ponce21	1.0	1.0	0	0.0	0.0	True	1.0
ENSMUSG00000032405	Rubio-Ponce21	0.170534315748876	0.0146667741397258	24	4.0	0.389191572365076	False	0.067093409865468
ENSMUSG00000022554	Rubio-Ponce21	0.976829973384688	0.176851105389708	24	12.0	0.18618828655423	False	0.3935563303084106
ENSMUSG00000063687	Rubio-Ponce21	0.497637185350515	0.0646092696694062	24	10.0	0.0136492821972439	True	1.0
ENSMUSG00000084222	Rubio-Ponce21	1.0	1.0	0	0.0	0.0	True	1.0
ENSMUSG00000080683	Rubio-Ponce21	1.0	1.0	0	0.0	0.0	True	1.0
ENSMUSG00000091692	Rubio-Ponce21	1.0	1.0	0	0.0	0.0	True	1.0
ENSMUSG00000009566	Rubio-Ponce21	0.208699629965863	0.0196038087437772	24	20.0	34.610755618738	False	0.0821475682479536
ENSMUSG00000088578	Rubio-Ponce21	1.0	1.0	0	0.0	0.0	True	1.0
ENSMUSG00000030591	Rubio-Ponce21	1.0	1.0	24	10.0	1.87920698168137	False	1.0
ENSMUSG00000039257	Rubio-Ponce21	1.0	1.0	0	0.0	0.0	True	1.0
ENSMUSG00000018537	Rubio-Ponce21	1.0	0.264142704721749	24	22.0	0.233691720114342	False	0.5264607612697104
ENSMUSG00000026511	Rubio-Ponce21	1.0	1.0	24	12.0	2.60455711782252	False	1.0
ENSMUSG00000047356	Rubio-Ponce21	1.0	1.0	0	0.0	0.0	True	1.0
ENSMUSG00000082457	Rubio-Ponce21	1.0	1.0	24	10.0	0.0264860987029045	True	1.0
ENSMUSG00000074903	Rubio-Ponce21	1.0	1.0	0	0.0	0.0	True	1.0
ENSMUSG00000040640	Rubio-Ponce21	1.0	0.216907890953584	24	0.0	0.0694937473482327	False	0.4546442110081131
ENSMUSG00000039016	Rubio-Ponce21	0.208699629965863	0.0196038087437772	24	14.0	4.12964502348567	False	0.0821475682479536
ENSMUSG00000062611	Rubio-Ponce21	1.0	1.0	0	0.0	0.0	True	1.0
ENSMUSG00000031783	Rubio-Ponce21	0.0261889960973484	0.0009427367975162	24	6.0	1.05673572914424	False	0.0102467741368387
ENSMUSG00000066141	Rubio-Ponce21	1.0	1.0	0	0.0	0.0	True	1.0
ENSMUSG00000038127	Rubio-Ponce21	0.139248634671343	0.0108583352047113	24	6.0	1.45882492919815	False	0.0546845196329938
ENSMUSG00000041058	Rubio-Ponce21	0.0707246827383202	0.0041166383511446	24	12.0	1.58370705782351	False	0.0276691800060625
ENSMUSG00000025135	Rubio-Ponce21	1.0	1.0	24	10.0	0.892036417670267	False	1.0
ENSMUSG00000087687	Rubio-Ponce21	1.0	1.0	24	18.0	0.72610674039703	False	1.0
ENSMUSG00000053742	Rubio-Ponce21	1.0	1.0	0	0.0	0.0	True	1.0
ENSMUSG00000077152	Rubio-Ponce21	1.0	1.0	0	0.0	0.0	True	1.0
ENSMUSG00000089996	Rubio-Ponce21	1.0	0.749267486277728	24	18.0	0.226291847649225	True	1.0
ENSMUSG00000028708	Rubio-Ponce21	1.0	1.0	24	12.0	0.450271456123971	False	1.0
ENSMUSG00000027496	Rubio-Ponce21	1.0	1.0	24	22.0	0.167009429328107	False	1.0
ENSMUSG00000028634	Rubio-Ponce21	1.0	0.639745803828524	24	4.0	0.0784266273149623	False	1.0
ENSMUSG00000021973	Rubio-Ponce21	0.0018870718432403	1.19411400924006e-05	24	6.0	3.1339679648969	False	0.0007373305530206
ENSMUSG00000024130	Rubio-Ponce21	1.0	0.457886631313364	24	4.0	0.173057313627596	False	0.7819006727979956
ENSMUSG00000025532	Rubio-Ponce21	0.0707246827383202	0.0041166383511446	24	12.0	2.44374689364508	False	0.0276691800060625
ENSMUSG00000047014	Rubio-Ponce21	1.0	1.0	0	0.0	0.0	True	1.0
ENSMUST00000123282	Rubio-Ponce21	1.0	1.0	24	0.0	0.0293456385260229	False	1.0
ENSMUSG00000077847	Rubio-Ponce21	1.0	1.0	0	0.0	0.0	True	1.0
ENSMUST00000146753	Rubio-Ponce21	1.0	0.694506645053126	24	8.0	0.469324448343041	True	1.0
ENSMUSG00000071770	Rubio-Ponce21	1.0	1.0	0	0.0	0.0	True	1.0
ENSMUSG00000096277	Rubio-Ponce21	1.0	1.0	0	0.0	0.0	True	1.0
ENSMUSG00000075394	Rubio-Ponce21	1.0	1.0	0	0.0	0.0	True	1.0
ENSMUSG00000042002	Rubio-Ponce21	1.0	1.0	0	0.0	0.0	True	1.0
ENSMUSG00000087363	Rubio-Ponce21	1.0	1.0	0	0.0	0.0	True	1.0
ENSMUSG00000073862	Rubio-Ponce21	1.0	1.0	0	0.0	0.0	True	1.0
ENSMUSG00000032065	Rubio-Ponce21	0.0440292201720006	0.0020261636997456	24	0.0	0.773723311042132	False	0.0172218488223154
ENSMUSG00000095673	Rubio-Ponce21	1.0	1.0	0	0.0	0.0	True	1.0
ENSMUSG00000076064	Rubio-Ponce21	1.0	1.0	0	0.0	0.0	True	1.0
ENSMUSG00000025264	Rubio-Ponce21	1.0	1.0	24	12.0	0.261876996412438	False	1.0
ENSMUSG00000093668	Rubio-Ponce21	1.0	0.872348835338331	0	0.0	0.0	True	1.0
ENSMUST00000045919	Rubio-Ponce21	1.0	1.0	0	0.0	0.0	False	1.0
ENSMUST00000078232	Rubio-Ponce21	1.0	1.0	0	0.0	0.0	True	1.0
ENSMUSG00000079392	Rubio-Ponce21	1.0	1.0	0	0.0	0.0	True	1.0
ENSMUSG00000001909	Rubio-Ponce21	0.139248634671343	0.0108583352047113	24	6.0	1.77663407200245	False	0.0546845196329938
ENSMUSG00000086329	Rubio-Ponce21	1.0	1.0	0	0.0	0.0	True	1.0
ENSMUSG00000021127	Rubio-Ponce21	0.0707246827383202	0.0041166383511446	24	22.0	8.82822816311405	False	0.0276691800060625
ENSMUSG00000029462	Rubio-Ponce21	1.0	1.0	24	10.0	2.49962247149444	False	1.0
ENSMUSG00000085267	Rubio-Ponce21	1.0	1.0	0	0.0	0.0	True	1.0
ENSMUSG00000083089	Rubio-Ponce21	1.0	1.0	0	0.0	0.0	True	1.0
ENSMUSG00000038760	Rubio-Ponce21	1.0	1.0	0	0.0	0.0	True	1.0
ENSMUSG00000097487	Rubio-Ponce21	1.0	0.81080816080803	24	12.0	0.0844073364702381	False	1.0
ENSMUSG00000019936	Rubio-Ponce21	1.0	1.0	0	0.0	0.0	True	1.0
ENSMUSG00000084905	Rubio-Ponce21	1.0	1.0	0	0.0	0.0	True	1.0
ENSMUSG00000040935	Rubio-Ponce21	1.0	1.0	0	0.0	0.0	True	1.0
ENSMUSG00000007837	Rubio-Ponce21	1.0	1.0	24	0.0	0.722599490762344	False	1.0
ENSMUSG00000014609	Rubio-Ponce21	1.0	1.0	24	0.0	0.0330749196900008	True	1.0
ENSMUSG00000115467	Rubio-Ponce21	1.0	1.0	0	0.0	0.0	True	1.0
ENSMUST00000122183	Rubio-Ponce21	1.0	1.0	0	0.0	0.0	True	1.0
ENSMUSG00000063511	Rubio-Ponce21	1.0	0.749267486277728	24	20.0	0.321238610693049	False	1.0
ENSMUSG00000031207	Rubio-Ponce21	0.519482383916034	0.072433858770781	24	6.0	0.536199072173759	False	0.2060320675449944
ENSMUSG00000082736	Rubio-Ponce21	1.0	1.0	0	0.0	0.0	True	1.0
ENSMUSG00000091077	Rubio-Ponce21	1.0	1.0	0	0.0	0.0	True	1.0
ENSMUSG00000087317	Rubio-Ponce21	1.0	1.0	0	0.0	0.0	True	1.0
ENSMUSG00000029304	Rubio-Ponce21	0.841158086806777	0.143133981826997	24	12.0	2.91384562391353	False	0.3372521392149391
ENSMUSG00000005320	Rubio-Ponce21	1.0	0.383706374245502	24	4.0	0.89622248981489	False	0.6877158858032383
ENSMUSG00000088378	Rubio-Ponce21	1.0	1.0	24	6.0	0.184682149110302	True	1.0
ENSMUSG00000019929	Rubio-Ponce21	1.0	1.0	24	10.0	1.6367400664125	False	1.0
ENSMUSG00000062421	Rubio-Ponce21	0.613265584605882	0.0916259311416874	24	10.0	0.59279589893993	False	0.2438389906569574
ENSMUSG00000090099	Rubio-Ponce21	1.0	1.0	24	22.0	0.0152310800667582	True	1.0
ENSMUSG00000098549	Rubio-Ponce21	1.0	1.0	0	0.0	0.0	True	1.0
ENSMUSG00000029066	Rubio-Ponce21	0.252763964488289	0.0259398287286943	24	14.0	5.03594378493247	False	0.0995740546917392
ENSMUSG00000058357	Rubio-Ponce21	1.0	1.0	0	0.0	0.0	True	1.0
ENSMUSG00000022209	Rubio-Ponce21	1.0	1.0	0	0.0	0.0	True	1.0
ENSMUSG00000105504	Rubio-Ponce21	1.0	0.264142704721749	24	4.0	0.0633532320604088	False	0.5264607612697104
ENSMUSG00000086015	Rubio-Ponce21	1.0	1.0	24	6.0	0.0467588501195228	False	1.0
ENSMUSG00000091768	Rubio-Ponce21	1.0	1.0	0	0.0	0.0	True	1.0
ENSMUSG00000025156	Rubio-Ponce21	1.0	1.0	24	18.0	1.63546727420637	False	1.0
ENSMUSG00000054889	Rubio-Ponce21	0.0440292201720006	0.0020261636997456	24	4.0	1.11722164320693	False	0.0172218488223154
ENSMUSG00000068579	Rubio-Ponce21	1.0	1.0	24	0.0	0.0016772572849744	True	1.0
ENSMUSG00000062905	Rubio-Ponce21	1.0	1.0	0	0.0	0.0	True	1.0
ENSMUSG00000054021	Rubio-Ponce21	0.139248634671343	0.0108583352047113	24	4.0	0.7760284791488	False	0.0546845196329938
ENSMUST00000181977	Rubio-Ponce21	1.0	1.0	0	0.0	0.0	True	1.0
ENSMUSG00000041512	Rubio-Ponce21	1.0	1.0	0	0.0	0.0	True	1.0
ENSMUSG00000093218	Rubio-Ponce21	1.0	1.0	0	0.0	0.0	True	1.0
ENSMUSG00000044715	Rubio-Ponce21	0.0707246827383202	0.0041166383511446	24	6.0	0.229484434766282	False	0.0276691800060625
ENSMUSG00000001552	Rubio-Ponce21	1.0	0.872348835338331	24	8.0	1.2295950528731	False	1.0
ENSMUSG00000032745	Rubio-Ponce21	1.0	0.872348835338331	24	8.0	1.57182766389957	False	1.0
ENSMUSG00000044556	Rubio-Ponce21	1.0	1.0	0	0.0	0.0	True	1.0
ENSMUSG00000094249	Rubio-Ponce21	1.0	1.0	0	0.0	0.0	True	1.0
ENSMUSG00000004633	Rubio-Ponce21	0.0086654314494048	0.0001674881491057	24	8.0	3.03667007180563	False	0.0033858209403291
ENSMUSG00000097140	Rubio-Ponce21	0.934954987929443	0.159992543608352	24	6.0	0.298487450008371	False	0.3760251295202811
ENSMUSG00000093114	Rubio-Ponce21	1.0	1.0	0	0.0	0.0	True	1.0
ENSMUSG00000096486	Rubio-Ponce21	1.0	1.0	0	0.0	0.0	True	1.0
ENSMUSG00000030878	Rubio-Ponce21	1.0	1.0	24	6.0	0.01122744147168	False	1.0
ENSMUSG00000028229	Rubio-Ponce21	0.976829973384688	0.176851105389708	24	6.0	0.680378144857695	False	0.3935563303084106
ENSMUSG00000030795	Rubio-Ponce21	0.006456288512552	0.0001036465285414	24	6.0	20.2277087146567	False	0.0025226484070912
ENSMUST00000181198	Rubio-Ponce21	1.0	1.0	0	0.0	0.0	True	1.0
ENSMUSG00000001661	Rubio-Ponce21	1.0	0.639745803828524	24	2.0	0.0220779950289876	True	1.0
ENSMUSG00000086459	Rubio-Ponce21	1.0	1.0	0	0.0	0.0	True	1.0
ENSMUSG00000081052	Rubio-Ponce21	1.0	0.500404085716454	24	20.0	0.0469745176877847	True	1.0
ENSMUSG00000043230	Rubio-Ponce21	1.0	1.0	0	0.0	0.0	True	1.0
ENSMUSG00000092162	Rubio-Ponce21	1.0	1.0	0	0.0	0.0	True	1.0
ENSMUSG00000074698	Rubio-Ponce21	0.0558558511303377	0.0029073538506311	24	6.0	2.01822417486265	False	0.0218450749316595
ENSMUSG00000073730	Rubio-Ponce21	1.0	1.0	0	0.0	0.0	True	1.0
ENSMUSG00000081863	Rubio-Ponce21	1.0	1.0	0	0.0	0.0	True	1.0
ENSMUSG00000073424	Rubio-Ponce21	0.252763964488289	0.0259398287286943	24	6.0	6.02200419129712	False	0.0995740546917392
ENSMUSG00000026888	Rubio-Ponce21	0.112477775184176	0.0079510437916425	24	4.0	5.7869618972307	False	0.0440863430920946
ENSMUSG00000053334	Rubio-Ponce21	0.841158086806777	0.143133981826997	24	12.0	0.352379593336504	False	0.3372521392149391
ENSMUSG00000033871	Rubio-Ponce21	0.0898391728413897	0.0057556883767493	24	8.0	0.299961767647145	False	0.0351566662242627
ENSMUST00000098384	Rubio-Ponce21	1.0	1.0	24	10.0	0.048601570391295	False	1.0
ENSMUSG00000051076	Rubio-Ponce21	1.0	0.319437189910929	24	0.0	0.0357612183517285	False	0.6038295136029224
ENSMUSG00000036139	Rubio-Ponce21	1.0	0.81080816080803	0	0.0	0.0	True	1.0
ENSMUST00000164184	Rubio-Ponce21	1.0	0.872348835338331	24	12.0	0.364011499887023	False	1.0
ENSMUSG00000095512	Rubio-Ponce21	1.0	1.0	0	0.0	0.0	True	1.0
ENSMUSG00000025153	Rubio-Ponce21	0.976829973384688	0.176851105389708	24	12.0	43.1024009540072	False	0.3935563303084106
ENSMUSG00000038702	Rubio-Ponce21	0.139248634671343	0.0108583352047113	24	8.0	0.0797602307042802	False	0.0546845196329938
ENSMUST00000155226	Rubio-Ponce21	1.0	1.0	0	0.0	0.0	True	1.0
ENSMUSG00000055762	Rubio-Ponce21	1.0	0.383706374245502	24	12.0	2.57266660199101	False	0.6877158858032383
ENSMUSG00000044469	Rubio-Ponce21	0.170534315748876	0.0146667741397258	24	4.0	1.05472754588567	False	0.067093409865468
ENSMUSG00000044636	Rubio-Ponce21	1.0	0.216907890953584	24	12.0	0.0579693210284543	False	0.4546442110081131
ENSMUSG00000087386	Rubio-Ponce21	1.0	1.0	0	0.0	0.0	True	1.0
ENSMUSG00000070522	Rubio-Ponce21	1.0	1.0	24	12.0	0.46653491209126	False	1.0
ENSMUSG00000022485	Rubio-Ponce21	1.0	1.0	0	0.0	0.0	True	1.0
ENSMUSG00000087072	Rubio-Ponce21	1.0	1.0	0	0.0	0.0	True	1.0
ENSMUST00000184291	Rubio-Ponce21	1.0	1.0	0	0.0	0.0	True	1.0
ENSMUSG00000026734	Rubio-Ponce21	1.0	1.0	0	0.0	0.0	True	1.0
ENSMUSG00000056332	Rubio-Ponce21	1.0	1.0	0	0.0	0.0	True	1.0
ENSMUST00000145599	Rubio-Ponce21	1.0	1.0	0	0.0	0.0	True	1.0
ENSMUSG00000021509	Rubio-Ponce21	1.0	0.319437189910929	24	6.0	0.279575879145537	False	0.6038295136029224
ENSMUSG00000001227	Rubio-Ponce21	1.0	0.457886631313364	24	10.0	0.170149690543356	False	0.7819006727979956
ENSMUSG00000034037	Rubio-Ponce21	1.0	1.0	24	12.0	0.086259956236947	False	1.0
ENSMUSG00000069588	Rubio-Ponce21	1.0	1.0	0	0.0	0.0	True	1.0
ENSMUSG00000040712	Rubio-Ponce21	1.0	1.0	24	10.0	0.251616877017421	False	1.0
ENSMUSG00000068079	Rubio-Ponce21	1.0	1.0	0	0.0	0.0	True	1.0
ENSMUSG00000059862	Rubio-Ponce21	1.0	1.0	0	0.0	0.0	True	1.0
ENSMUSG00000077358	Rubio-Ponce21	1.0	1.0	0	0.0	0.0	True	1.0
ENSMUSG00000086225	Rubio-Ponce21	1.0	1.0	0	0.0	0.0	True	1.0
ENSMUSG00000096747	Rubio-Ponce21	1.0	1.0	0	0.0	0.0	True	1.0
ENSMUSG00000021361	Rubio-Ponce21	0.72002430949306	0.114969164501465	24	18.0	13.3699750186752	False	0.2875406889635536
ENSMUSG00000057130	Rubio-Ponce21	1.0	0.639745803828524	24	12.0	0.605622815950655	False	1.0
ENSMUSG00000031233	Rubio-Ponce21	1.0	1.0	0	0.0	0.0	True	1.0
ENSMUSG00000097239	Rubio-Ponce21	1.0	1.0	24	12.0	0.113905002954216	False	1.0
ENSMUST00000181340	Rubio-Ponce21	1.0	1.0	0	0.0	0.0	True	1.0
ENSMUSG00000058251	Rubio-Ponce21	1.0	1.0	0	0.0	0.0	True	1.0
ENSMUST00000145409	Rubio-Ponce21	1.0	1.0	24	6.0	0.425649998003054	False	1.0
ENSMUSG00000050211	Rubio-Ponce21	1.0	1.0	0	0.0	0.0	True	1.0
ENSMUSG00000085222	Rubio-Ponce21	1.0	1.0	0	0.0	0.0	True	1.0
ENSMUSG00000090173	Rubio-Ponce21	1.0	1.0	0	0.0	0.0	True	1.0
ENSMUSG00000038569	Rubio-Ponce21	1.0	1.0	24	0.0	0.206528213115061	False	1.0
ENSMUSG00000077492	Rubio-Ponce21	1.0	1.0	0	0.0	0.0	True	1.0
ENSMUSG00000063529	Rubio-Ponce21	1.0	1.0	0	0.0	0.0	True	1.0
ENSMUSG00000043456	Rubio-Ponce21	1.0	1.0	0	0.0	0.0	True	1.0
ENSMUSG00000026413	Rubio-Ponce21	1.0	1.0	24	0.0	0.0024091128035025	True	1.0
ENSMUSG00000019214	Rubio-Ponce21	1.0	1.0	24	22.0	0.0233925065352134	False	1.0
ENSMUSG00000056592	Rubio-Ponce21	1.0	0.264142704721749	24	14.0	0.016378714372624	False	0.5264607612697104
ENSMUST00000153710	Rubio-Ponce21	1.0	1.0	0	0.0	0.0	True	1.0
ENSMUSG00000095082	Rubio-Ponce21	1.0	1.0	0	0.0	0.0	True	1.0
ENSMUSG00000081860	Rubio-Ponce21	1.0	1.0	0	0.0	0.0	True	1.0
ENSMUSG00000074436	Rubio-Ponce21	1.0	1.0	0	0.0	0.0	True	1.0
ENSMUSG00000021590	Rubio-Ponce21	1.0	1.0	24	22.0	0.0739329637205218	False	1.0
ENSMUSG00000095608	Rubio-Ponce21	1.0	1.0	0	0.0	0.0	True	1.0
ENSMUSG00000022900	Rubio-Ponce21	1.0	0.872348835338331	24	10.0	0.0180269802795698	False	1.0
ENSMUSG00000039220	Rubio-Ponce21	1.0	0.319437189910929	24	16.0	1.01880652140139	False	0.6038295136029224
ENSMUSG00000058071	Rubio-Ponce21	1.0	1.0	0	0.0	0.0	True	1.0
ENSMUSG00000027184	Rubio-Ponce21	0.0116045855846106	0.0002651562373201	24	20.0	14.324498462599	False	0.0045342288039145
ENSMUSG00000034586	Rubio-Ponce21	1.0	0.639745803828524	24	16.0	0.0760995388980774	False	1.0
ENSMUSG00000032712	Rubio-Ponce21	0.72002430949306	0.114969164501465	24	6.0	0.972052621029335	False	0.2875406889635536
ENSMUSG00000029236	Rubio-Ponce21	1.0	1.0	0	0.0	0.0	True	1.0
ENSMUSG00000026514	Rubio-Ponce21	1.0	1.0	0	0.0	0.0	True	1.0
ENSMUST00000131969	Rubio-Ponce21	1.0	1.0	24	6.0	0.0434637325191935	True	1.0
ENSMUSG00000060594	Rubio-Ponce21	1.0	0.639745803828524	24	10.0	0.0782915699197557	False	1.0
ENSMUSG00000020802	Rubio-Ponce21	0.438951849370009	0.0567846805680314	24	22.0	0.184717504449362	False	0.1737928825330936
ENSMUSG00000021428	Rubio-Ponce21	1.0	1.0	24	10.0	0.108349972081215	False	1.0
ENSMUSG00000028699	Rubio-Ponce21	1.0	0.749267486277728	0	0.0	0.0	True	1.0
ENSMUST00000089918	Rubio-Ponce21	1.0	1.0	0	0.0	0.0	True	1.0
ENSMUSG00000052818	Rubio-Ponce21	1.0	1.0	0	0.0	0.0	True	1.0
ENSMUSG00000078625	Rubio-Ponce21	1.0	1.0	0	0.0	0.0	True	1.0
ENSMUSG00000084180	Rubio-Ponce21	1.0	1.0	0	0.0	0.0	True	1.0
ENSMUSG00000049052	Rubio-Ponce21	1.0	1.0	0	0.0	0.0	True	1.0
ENSMUSG00000014599	Rubio-Ponce21	0.0013910791395035	6.47348100079192e-06	24	12.0	0.858427632360469	False	0.0005435326455109
ENSMUSG00000063173	Rubio-Ponce21	1.0	1.0	0	0.0	0.0	True	1.0
ENSMUSG00000028713	Rubio-Ponce21	0.519482383916034	0.072433858770781	24	6.0	1.10881414357862	False	0.2060320675449944
ENSMUSG00000077144	Rubio-Ponce21	1.0	1.0	0	0.0	0.0	True	1.0
ENSMUSG00000006948	Rubio-Ponce21	1.0	1.0	0	0.0	0.0	True	1.0
ENSMUSG00000029269	Rubio-Ponce21	0.519482383916034	0.072433858770781	24	10.0	4.25084312578105	False	0.2060320675449944
ENSMUSG00000024622	Rubio-Ponce21	1.0	0.542921540119544	24	6.0	0.0720258967316616	False	0.8867457719387652
ENSMUSG00000052560	Rubio-Ponce21	1.0	0.749267486277728	24	20.0	0.896986165138571	False	1.0
ENSMUSG00000075587	Rubio-Ponce21	1.0	1.0	0	0.0	0.0	True	1.0
ENSMUST00000164080	Rubio-Ponce21	1.0	1.0	24	12.0	1.10662918362476	False	1.0
ENSMUSG00000043964	Rubio-Ponce21	1.0	1.0	24	10.0	0.230799653379289	False	1.0
ENSMUSG00000000278	Rubio-Ponce21	0.0034853565637113	3.70727836589181e-05	24	4.0	3.04543819589234	False	0.0013618240830633
ENSMUSG00000094679	Rubio-Ponce21	1.0	1.0	0	0.0	0.0	True	1.0
ENSMUST00000119470	Rubio-Ponce21	1.0	1.0	0	0.0	0.0	True	1.0
ENSMUSG00000093784	Rubio-Ponce21	1.0	1.0	0	0.0	0.0	True	1.0
ENSMUSG00000017830	Rubio-Ponce21	1.0	0.639745803828524	24	22.0	0.694124300683963	False	1.0
ENSMUSG00000092142	Rubio-Ponce21	1.0	1.0	0	0.0	0.0	True	1.0
ENSMUSG00000029544	Rubio-Ponce21	1.0	1.0	24	22.0	0.0151419846123287	True	1.0
ENSMUSG00000057421	Rubio-Ponce21	1.0	1.0	24	18.0	0.294057426024238	False	1.0
ENSMUSG00000093580	Rubio-Ponce21	1.0	1.0	0	0.0	0.0	True	1.0
ENSMUSG00000049894	Rubio-Ponce21	1.0	1.0	0	0.0	0.0	True	1.0
ENSMUSG00000042604	Rubio-Ponce21	1.0	1.0	0	0.0	0.0	True	1.0
ENSMUSG00000050478	Rubio-Ponce21	1.0	1.0	0	0.0	0.0	True	1.0
ENSMUSG00000024306	Rubio-Ponce21	1.0	1.0	0	0.0	0.0	True	1.0
ENSMUSG00000079669	Rubio-Ponce21	1.0	0.639745803828524	24	0.0	0.0287750033536054	True	1.0
ENSMUSG00000029186	Rubio-Ponce21	0.0440292201720006	0.0020261636997456	24	14.0	0.935438631899496	False	0.0172218488223154
ENSMUSG00000096858	Rubio-Ponce21	1.0	1.0	0	0.0	0.0	True	1.0
ENSMUSG00000082968	Rubio-Ponce21	1.0	1.0	0	0.0	0.0	True	1.0
ENSMUSG00000041084	Rubio-Ponce21	0.0440292201720006	0.0020261636997456	24	16.0	8.72484915170457	False	0.0172218488223154
ENSMUST00000161007	Rubio-Ponce21	1.0	1.0	24	22.0	0.241131190559206	True	1.0
ENSMUSG00000044982	Rubio-Ponce21	0.0440292201720006	0.0020261636997456	24	22.0	0.171678455404282	False	0.0172218488223154
ENSMUSG00000095401	Rubio-Ponce21	1.0	1.0	0	0.0	0.0	True	1.0
ENSMUSG00000046041	Rubio-Ponce21	1.0	1.0	0	0.0	0.0	True	1.0
ENSMUSG00000001656	Rubio-Ponce21	1.0	1.0	0	0.0	0.0	True	1.0
ENSMUSG00000034525	Rubio-Ponce21	1.0	1.0	24	10.0	0.133176491168674	False	1.0
ENSMUSG00000034075	Rubio-Ponce21	0.0707246827383202	0.0041166383511446	24	8.0	1.78770736419583	False	0.0276691800060625
ENSMUSG00000093544	Rubio-Ponce21	1.0	1.0	0	0.0	0.0	True	1.0
ENSMUST00000101582	Rubio-Ponce21	1.0	1.0	0	0.0	0.0	True	1.0
ENSMUSG00000052632	Rubio-Ponce21	0.0026267600047011	2.13431526456737e-05	24	22.0	0.917987236539812	False	0.0010263469373763
ENSMUSG00000089092	Rubio-Ponce21	1.0	1.0	0	0.0	0.0	True	1.0
ENSMUSG00000057751	Rubio-Ponce21	1.0	0.216907890953584	24	4.0	0.0198930350751211	False	0.4546442110081131
ENSMUSG00000082026	Rubio-Ponce21	1.0	1.0	0	0.0	0.0	True	1.0
ENSMUSG00000050328	Rubio-Ponce21	1.0	1.0	0	0.0	0.0	True	1.0
ENSMUSG00000035045	Rubio-Ponce21	1.0	0.81080816080803	24	2.0	0.0117499933829769	False	1.0
ENSMUSG00000118623	Rubio-Ponce21	1.0	1.0	24	12.0	0.0355915127242437	False	1.0
ENSMUSG00000077755	Rubio-Ponce21	1.0	1.0	0	0.0	0.0	True	1.0
ENSMUSG00000025257	Rubio-Ponce21	1.0	1.0	24	0.0	0.0972130402775266	False	1.0
ENSMUSG00000038582	Rubio-Ponce21	0.170534315748876	0.0146667741397258	24	10.0	1.11015057539507	False	0.067093409865468
ENSMUSG00000070896	Rubio-Ponce21	1.0	1.0	0	0.0	0.0	True	1.0
ENSMUSG00000065698	Rubio-Ponce21	1.0	1.0	0	0.0	0.0	True	1.0
ENSMUSG00000021070	Rubio-Ponce21	1.0	1.0	24	18.0	0.0205782215460909	True	1.0
ENSMUSG00000005262	Rubio-Ponce21	1.0	0.872348835338331	0	0.0	0.0	False	1.0
ENSMUSG00000069607	Rubio-Ponce21	1.0	1.0	24	6.0	0.100666549796842	False	1.0
ENSMUSG00000094895	Rubio-Ponce21	1.0	1.0	0	0.0	0.0	True	1.0
ENSMUSG00000030814	Rubio-Ponce21	0.0116045855846106	0.0002651562373201	24	22.0	2.88110657994459	False	0.0045342288039145
ENSMUST00000143519	Rubio-Ponce21	1.0	0.542921540119544	0	0.0	0.0	True	1.0
ENSMUSG00000021756	Rubio-Ponce21	0.170534315748876	0.0146667741397258	24	8.0	2.37934360801462	False	0.067093409865468
ENSMUSG00000065416	Rubio-Ponce21	1.0	1.0	0	0.0	0.0	True	1.0
ENSMUSG00000082358	Rubio-Ponce21	1.0	1.0	0	0.0	0.0	True	1.0
ENSMUSG00000064905	Rubio-Ponce21	1.0	1.0	0	0.0	0.0	True	1.0
ENSMUSG00000026735	Rubio-Ponce21	1.0	1.0	0	0.0	0.0	True	1.0
ENSMUSG00000042500	Rubio-Ponce21	0.252763964488289	0.0259398287286943	24	2.0	0.297394262924657	False	0.0995740546917392
ENSMUSG00000084408	Rubio-Ponce21	1.0	1.0	0	0.0	0.0	True	1.0
ENSMUSG00000019470	Rubio-Ponce21	1.0	0.872348835338331	24	4.0	0.0529835111143075	False	1.0
ENSMUSG00000034820	Rubio-Ponce21	0.72002430949306	0.114969164501465	24	6.0	0.371535116038848	False	0.2875406889635536
ENSMUSG00000092014	Rubio-Ponce21	1.0	0.542921540119544	0	0.0	0.0	True	1.0
ENSMUSG00000016200	Rubio-Ponce21	1.0	1.0	0	0.0	0.0	True	1.0
ENSMUSG00000044647	Rubio-Ponce21	1.0	1.0	0	0.0	0.0	True	1.0
ENSMUSG00000030122	Rubio-Ponce21	1.0	1.0	24	0.0	11.5187694655288	False	1.0
ENSMUSG00000054381	Rubio-Ponce21	1.0	1.0	24	0.0	0.137969968038338	False	1.0
ENSMUSG00000040035	Rubio-Ponce21	0.519482383916034	0.072433858770781	24	8.0	0.0902190471048104	False	0.2060320675449944
ENSMUSG00000098655	Rubio-Ponce21	1.0	1.0	0	0.0	0.0	True	1.0
ENSMUSG00000023175	Rubio-Ponce21	1.0	0.749267486277728	24	16.0	8.10697924630377	False	1.0
ENSMUSG00000011960	Rubio-Ponce21	1.0	1.0	24	0.0	0.998851968036305	False	1.0
ENSMUSG00000048905	Rubio-Ponce21	0.934954987929443	0.159992543608352	24	4.0	0.0075405867145733	True	1.0
ENSMUSG00000086436	Rubio-Ponce21	1.0	1.0	0	0.0	0.0	True	1.0
ENSMUSG00000098295	Rubio-Ponce21	1.0	1.0	0	0.0	0.0	True	1.0
ENSMUSG00000089043	Rubio-Ponce21	1.0	1.0	0	0.0	0.0	True	1.0
ENSMUSG00000090610	Rubio-Ponce21	1.0	1.0	24	22.0	0.0090849079246847	True	1.0
ENSMUSG00000078453	Rubio-Ponce21	0.0152750877412944	0.0004118338769074	24	6.0	2.57089883503805	False	0.0059683943311813
ENSMUSG00000028364	Rubio-Ponce21	0.367897860312892	0.0441325251254348	24	6.0	0.0261396163801231	False	0.1454494374279387
ENSMUSG00000089722	Rubio-Ponce21	1.0	1.0	0	0.0	0.0	True	1.0
ENSMUSG00000093703	Rubio-Ponce21	1.0	1.0	0	0.0	0.0	True	1.0
ENSMUSG00000074452	Rubio-Ponce21	1.0	1.0	0	0.0	0.0	True	1.0
ENSMUSG00000063445	Rubio-Ponce21	1.0	1.0	24	0.0	0.126161991899304	False	1.0
ENSMUSG00000082154	Rubio-Ponce21	1.0	1.0	0	0.0	0.0	True	1.0
ENSMUSG00000075324	Rubio-Ponce21	1.0	1.0	24	18.0	0.0254820070736196	False	1.0
ENSMUSG00000033712	Rubio-Ponce21	1.0	0.319437189910929	24	4.0	0.14434170724361	False	0.6038295136029224
ENSMUSG00000035062	Rubio-Ponce21	1.0	0.457886631313364	24	22.0	0.103869743515617	False	0.7819006727979956
ENSMUST00000134935	Rubio-Ponce21	1.0	1.0	0	0.0	0.0	True	1.0
ENSMUSG00000018415	Rubio-Ponce21	1.0	1.0	24	10.0	0.346227764340181	False	1.0
ENSMUSG00000074412	Rubio-Ponce21	1.0	0.291789947316339	24	4.0	0.22393506074753	False	0.5790913799353407
ENSMUSG00000092489	Rubio-Ponce21	1.0	1.0	0	0.0	0.0	True	1.0
ENSMUSG00000072999	Rubio-Ponce21	0.976829973384688	0.176851105389708	24	22.0	0.195553915871046	False	0.3935563303084106
ENSMUSG00000081528	Rubio-Ponce21	1.0	1.0	0	0.0	0.0	True	1.0
ENSMUSG00000026748	Rubio-Ponce21	1.0	1.0	24	0.0	0.0384835794592966	False	1.0
ENSMUSG00000074867	Rubio-Ponce21	1.0	1.0	24	6.0	0.0215066527497889	False	1.0
ENSMUSG00000063412	Rubio-Ponce21	1.0	1.0	24	12.0	2.79250610026191	False	1.0
ENSMUSG00000001750	Rubio-Ponce21	1.0	1.0	24	22.0	1.29810662890227	False	1.0
ENSMUSG00000074899	Rubio-Ponce21	1.0	1.0	0	0.0	0.0	True	1.0
ENSMUSG00000030124	Rubio-Ponce21	0.976829973384688	0.176851105389708	24	16.0	0.121359322641485	False	0.3935563303084106
ENSMUSG00000085573	Rubio-Ponce21	1.0	1.0	0	0.0	0.0	True	1.0
ENSMUSG00000035024	Rubio-Ponce21	0.0086654314494048	0.0001674881491057	24	6.0	0.322674037458857	False	0.0033858209403291
ENSMUSG00000074292	Rubio-Ponce21	1.0	1.0	0	0.0	0.0	True	1.0
ENSMUSG00000030417	Rubio-Ponce21	1.0	1.0	24	0.0	0.949856539167889	False	1.0
ENSMUSG00000082456	Rubio-Ponce21	1.0	1.0	0	0.0	0.0	True	1.0
ENSMUSG00000040219	Rubio-Ponce21	1.0	0.457886631313364	24	4.0	0.0274378644303816	False	0.7819006727979956
ENSMUSG00000064090	Rubio-Ponce21	1.0	1.0	24	6.0	0.423139768929842	False	1.0
ENSMUSG00000074781	Rubio-Ponce21	1.0	1.0	24	18.0	0.36005877298019	False	1.0
ENSMUSG00000037788	Rubio-Ponce21	1.0	0.457886631313364	24	8.0	0.10597550750999	False	0.7819006727979956
ENSMUSG00000066072	Rubio-Ponce21	1.0	1.0	24	0.0	13.8119874675949	False	1.0
ENSMUST00000103358	Rubio-Ponce21	1.0	1.0	0	0.0	0.0	True	1.0
ENSMUSG00000064508	Rubio-Ponce21	1.0	1.0	0	0.0	0.0	True	1.0
ENSMUST00000154577	Rubio-Ponce21	1.0	1.0	0	0.0	0.0	True	1.0
ENSMUSG00000032802	Rubio-Ponce21	1.0	1.0	24	22.0	0.159031143515979	False	1.0
ENSMUSG00000072479	Rubio-Ponce21	1.0	1.0	0	0.0	0.0	True	1.0
ENSMUSG00000051517	Rubio-Ponce21	1.0	1.0	24	0.0	0.0426286394106122	False	1.0
ENSMUSG00000057176	Rubio-Ponce21	1.0	0.383706374245502	24	2.0	0.0380685077787402	False	0.6877158858032383
ENSMUSG00000047109	Rubio-Ponce21	1.0	0.264142704721749	24	14.0	1.24979002254379	False	0.5264607612697104
ENSMUSG00000089753	Rubio-Ponce21	1.0	1.0	0	0.0	0.0	True	1.0
ENSMUSG00000084792	Rubio-Ponce21	0.613265584605882	0.0916259311416874	24	8.0	0.0826636111478322	False	0.2438389906569574
ENSMUSG00000025407	Rubio-Ponce21	1.0	1.0	24	12.0	0.004169808688657	True	1.0
ENSMUSG00000024620	Rubio-Ponce21	0.519482383916034	0.072433858770781	24	4.0	0.139952695452785	False	0.2060320675449944
ENSMUSG00000023004	Rubio-Ponce21	1.0	0.457886631313364	24	2.0	3.4660253093421	False	0.7819006727979956
ENSMUSG00000040717	Rubio-Ponce21	1.0	1.0	24	6.0	0.0084782103064267	False	1.0
ENSMUSG00000081025	Rubio-Ponce21	1.0	1.0	0	0.0	0.0	True	1.0
ENSMUSG00000073184	Rubio-Ponce21	1.0	1.0	0	0.0	0.0	True	1.0
ENSMUSG00000096808	Rubio-Ponce21	1.0	1.0	24	0.0	0.0062522381592514	True	1.0
ENSMUST00000180132	Rubio-Ponce21	1.0	1.0	0	0.0	0.0	True	1.0
ENSMUSG00000048988	Rubio-Ponce21	1.0	1.0	0	0.0	0.0	True	1.0
ENSMUSG00000095470	Rubio-Ponce21	1.0	1.0	0	0.0	0.0	True	1.0
ENSMUSG00000053338	Rubio-Ponce21	1.0	1.0	0	0.0	0.0	True	1.0
ENSMUSG00000098355	Rubio-Ponce21	1.0	1.0	24	6.0	14.8049068097371	True	1.0
ENSMUSG00000034940	Rubio-Ponce21	1.0	1.0	24	12.0	0.262315402616773	False	1.0
ENSMUSG00000086813	Rubio-Ponce21	0.0440292201720006	0.0020261636997456	24	2.0	0.145760870553451	False	0.0172218488223154
ENSMUSG00000028307	Rubio-Ponce21	0.0152750877412944	0.0004118338769074	24	12.0	262.874016973911	False	0.0059683943311813
ENSMUSG00000078597	Rubio-Ponce21	0.613265584605882	0.0916259311416874	24	0.0	7.73567747550271	False	0.2438389906569574
ENSMUSG00000023191	Rubio-Ponce21	1.0	0.264142704721749	24	8.0	0.171437331991897	False	0.5264607612697104
ENSMUSG00000028124	Rubio-Ponce21	0.519482383916034	0.072433858770781	24	6.0	11.3059303243917	False	0.2060320675449944
ENSMUSG00000053898	Rubio-Ponce21	1.0	0.872348835338331	24	14.0	2.76903015512652	False	1.0
ENSMUSG00000094084	Rubio-Ponce21	1.0	1.0	0	0.0	0.0	True	1.0
ENSMUSG00000031969	Rubio-Ponce21	0.139248634671343	0.0108583352047113	24	4.0	4.05249967365822	False	0.0546845196329938
ENSMUSG00000023307	Rubio-Ponce21	0.0018870718432403	1.19411400924006e-05	24	8.0	13.151691155323	False	0.0007373305530206
ENSMUSG00000053552	Rubio-Ponce21	1.0	1.0	24	10.0	0.0116608979285474	False	1.0
ENSMUSG00000060636	Rubio-Ponce21	1.0	1.0	24	8.0	2.77256568903245	False	1.0
ENSMUSG00000034566	Rubio-Ponce21	1.0	0.542921540119544	24	18.0	17.068850591062	False	0.8867457719387652
ENSMUSG00000088541	Rubio-Ponce21	1.0	1.0	0	0.0	0.0	True	1.0
ENSMUSG00000066440	Rubio-Ponce21	0.0003247820702451	3.75849640555523e-07	24	4.0	0.606379420206524	False	0.000126901232893
ENSMUSG00000065265	Rubio-Ponce21	1.0	1.0	24	0.0	6.81990348318801	True	1.0
ENSMUSG00000027947	Rubio-Ponce21	0.006456288512552	0.0001036465285414	24	10.0	2.61030589595358	False	0.0025226484070912
ENSMUSG00000021187	Rubio-Ponce21	0.0199993207425296	0.000628333413785	24	4.0	0.258459549338963	False	0.0078204101516503
ENSMUSG00000039891	Rubio-Ponce21	1.0	1.0	0	0.0	0.0	True	1.0
ENSMUSG00000063903	Rubio-Ponce21	1.0	1.0	0	0.0	0.0	True	1.0
ENSMUSG00000031142	Rubio-Ponce21	1.0	1.0	0	0.0	0.0	True	1.0
ENSMUSG00000023852	Rubio-Ponce21	1.0	0.216907890953584	24	4.0	1.02200264405235	False	0.4546442110081131
ENSMUSG00000074146	Rubio-Ponce21	1.0	1.0	0	0.0	0.0	True	1.0
ENSMUSG00000083608	Rubio-Ponce21	1.0	1.0	0	0.0	0.0	True	1.0
ENSMUSG00000044566	Rubio-Ponce21	1.0	0.457886631313364	24	8.0	0.0370820938189849	False	0.7819006727979956
ENSMUSG00000020010	Rubio-Ponce21	1.0	1.0	24	10.0	3.06933840509644	False	1.0
ENSMUSG00000065307	Rubio-Ponce21	1.0	1.0	0	0.0	0.0	True	1.0
ENSMUSG00000039910	Rubio-Ponce21	0.305303609540549	0.0339927838268174	24	0.0	1.10035714647563	False	0.1204356969296194
ENSMUSG00000050010	Rubio-Ponce21	0.208699629965863	0.0196038087437772	24	8.0	0.0243506362237211	True	1.0
ENSMUSG00000094734	Rubio-Ponce21	1.0	1.0	0	0.0	0.0	True	1.0
ENSMUSG00000003437	Rubio-Ponce21	0.112477775184176	0.0079510437916425	24	6.0	0.975432591443407	False	0.0440863430920946
ENSMUSG00000078869	Rubio-Ponce21	1.0	1.0	0	0.0	0.0	True	1.0
ENSMUSG00000040972	Rubio-Ponce21	1.0	0.591333671974034	24	22.0	0.0044922493808781	True	1.0
ENSMUSG00000038515	Rubio-Ponce21	1.0	0.542921540119544	24	6.0	0.544535861123948	False	0.8867457719387652
ENSMUSG00000095002	Rubio-Ponce21	1.0	1.0	0	0.0	0.0	True	1.0
ENSMUSG00000109378	Rubio-Ponce21	0.976829973384688	0.176851105389708	24	2.0	0.271299194271749	False	0.3935563303084106
ENSMUSG00000052012	Rubio-Ponce21	1.0	1.0	0	0.0	0.0	True	1.0
ENSMUSG00000041126	Rubio-Ponce21	0.0440292201720006	0.0020261636997456	24	8.0	6.93007071969688	False	0.0172218488223154
ENSMUSG00000099093	Rubio-Ponce21	1.0	1.0	0	0.0	0.0	True	1.0
ENSMUSG00000006498	Rubio-Ponce21	0.0707246827383202	0.0041166383511446	24	6.0	12.2934756549968	False	0.0276691800060625
ENSMUST00000159421	Rubio-Ponce21	0.367897860312892	0.0441325251254348	24	20.0	0.262829469246696	False	0.1454494374279387
ENSMUSG00000081094	Rubio-Ponce21	1.0	1.0	0	0.0	0.0	False	1.0
ENSMUSG00000031204	Rubio-Ponce21	1.0	1.0	0	0.0	0.0	True	1.0
ENSMUSG00000084989	Rubio-Ponce21	1.0	1.0	0	0.0	0.0	True	1.0
ENSMUSG00000080859	Rubio-Ponce21	1.0	1.0	0	0.0	0.0	True	1.0
ENSMUSG00000044293	Rubio-Ponce21	1.0	1.0	0	0.0	0.0	True	1.0
ENSMUSG00000078899	Rubio-Ponce21	1.0	0.457886631313364	24	12.0	0.26628227165923	False	0.7819006727979956
ENSMUSG00000063245	Rubio-Ponce21	1.0	1.0	24	22.0	0.128481302141596	False	1.0
ENSMUSG00000027371	Rubio-Ponce21	1.0	1.0	24	0.0	1.54902347020631	False	1.0
ENSMUSG00000083988	Rubio-Ponce21	1.0	0.639745803828524	0	0.0	0.0	True	1.0
ENSMUSG00000021217	Rubio-Ponce21	1.0	1.0	0	0.0	0.0	False	1.0
ENSMUSG00000021427	Rubio-Ponce21	0.305303609540549	0.0339927838268174	24	16.0	0.685943075225637	False	0.1204356969296194
ENSMUSG00000087596	Rubio-Ponce21	1.0	1.0	24	0.0	0.068725122277083	True	1.0
ENSMUSG00000024225	Rubio-Ponce21	1.0	1.0	0	0.0	0.0	True	1.0
ENSMUSG00000082981	Rubio-Ponce21	1.0	1.0	0	0.0	0.0	True	1.0
ENSMUST00000142789	Rubio-Ponce21	1.0	1.0	0	0.0	0.0	True	1.0
ENSMUSG00000096749	Rubio-Ponce21	1.0	1.0	0	0.0	0.0	True	1.0
ENSMUSG00000010066	Rubio-Ponce21	1.0	1.0	0	0.0	0.0	True	1.0
ENSMUSG00000022552	Rubio-Ponce21	1.0	1.0	24	10.0	0.965299751269001	False	1.0
ENSMUSG00000048385	Rubio-Ponce21	1.0	1.0	0	0.0	0.0	True	1.0
ENSMUSG00000049217	Rubio-Ponce21	1.0	1.0	0	0.0	0.0	True	1.0
ENSMUSG00000025215	Rubio-Ponce21	1.0	1.0	0	0.0	0.0	True	1.0
ENSMUST00000130094	Rubio-Ponce21	0.0440292201720006	0.0020261636997456	24	10.0	10.1031416895934	False	0.0172218488223154
ENSMUSG00000076762	Rubio-Ponce21	1.0	1.0	0	0.0	0.0	True	1.0
ENSMUSG00000097899	Rubio-Ponce21	1.0	1.0	0	0.0	0.0	True	1.0
ENSMUSG00000084743	Rubio-Ponce21	1.0	1.0	0	0.0	0.0	True	1.0
ENSMUSG00000050332	Rubio-Ponce21	0.252763964488289	0.0259398287286943	24	6.0	0.201504926541512	False	0.0995740546917392
ENSMUSG00000028716	Rubio-Ponce21	0.112477775184176	0.0079510437916425	24	2.0	2.15055920896171	False	0.0440863430920946
ENSMUSG00000034377	Rubio-Ponce21	0.613265584605882	0.0916259311416874	24	6.0	1.62268985467033	False	0.2438389906569574
ENSMUSG00000095696	Rubio-Ponce21	1.0	1.0	0	0.0	0.0	True	1.0
ENSMUSG00000022498	Rubio-Ponce21	0.367897860312892	0.0441325251254348	24	10.0	0.836641672432112	False	0.1454494374279387
ENSMUST00000177128	Rubio-Ponce21	1.0	1.0	0	0.0	0.0	True	1.0
ENSMUSG00000079644	Rubio-Ponce21	1.0	1.0	0	0.0	0.0	True	1.0
ENSMUSG00000083893	Rubio-Ponce21	1.0	1.0	0	0.0	0.0	True	1.0
ENSMUSG00000094347	Rubio-Ponce21	1.0	1.0	0	0.0	0.0	True	1.0
ENSMUSG00000098334	Rubio-Ponce21	1.0	1.0	0	0.0	0.0	True	1.0
ENSMUSG00000052040	Rubio-Ponce21	0.0018870718432403	1.19411400924006e-05	24	10.0	3.33270032574938	False	0.0007373305530206
ENSMUSG00000083413	Rubio-Ponce21	1.0	1.0	0	0.0	0.0	True	1.0
ENSMUSG00000020399	Rubio-Ponce21	0.112477775184176	0.0079510437916425	24	10.0	0.0368027866404162	False	0.0440863430920946
ENSMUSG00000034488	Rubio-Ponce21	1.0	0.694506645053126	0	0.0	0.0	True	1.0
ENSMUSG00000095075	Rubio-Ponce21	1.0	1.0	0	0.0	0.0	True	1.0
ENSMUSG00000094483	Rubio-Ponce21	0.0261889960973484	0.0009427367975162	24	6.0	0.437543534062612	False	0.0102467741368387
ENSMUST00000166105	Rubio-Ponce21	1.0	1.0	24	0.0	0.0138062599026673	True	1.0
ENSMUSG00000067356	Rubio-Ponce21	1.0	1.0	24	12.0	0.0858738759344191	False	1.0
ENSMUST00000180389	Rubio-Ponce21	1.0	1.0	24	10.0	0.0394303954393055	True	1.0
ENSMUSG00000021620	Rubio-Ponce21	0.0342726293136454	0.0013923730331293	24	8.0	15.1714709651042	False	0.0134075046497141
ENSMUSG00000084526	Rubio-Ponce21	1.0	1.0	0	0.0	0.0	True	1.0
ENSMUSG00000039419	Rubio-Ponce21	1.0	1.0	0	0.0	0.0	True	1.0
ENSMUSG00000065403	Rubio-Ponce21	1.0	1.0	0	0.0	0.0	True	1.0
ENSMUSG00000090363	Rubio-Ponce21	1.0	1.0	0	0.0	0.0	True	1.0
ENSMUSG00000027694	Rubio-Ponce21	1.0	1.0	0	0.0	0.0	True	1.0
ENSMUST00000144307	Rubio-Ponce21	1.0	0.457886631313364	24	6.0	0.250643898086508	True	1.0
ENSMUSG00000032268	Rubio-Ponce21	1.0	1.0	0	0.0	0.0	True	1.0
ENSMUSG00000055818	Rubio-Ponce21	1.0	1.0	24	0.0	0.138458578824138	False	1.0
ENSMUSG00000044339	Rubio-Ponce21	1.0	0.216907890953584	24	8.0	0.523951982723608	False	0.4546442110081131
ENSMUSG00000055932	Rubio-Ponce21	0.252763964488289	0.0259398287286943	24	10.0	0.828594797262208	False	0.0995740546917392
ENSMUSG00000047897	Rubio-Ponce21	1.0	1.0	0	0.0	0.0	True	1.0
ENSMUSG00000061878	Rubio-Ponce21	0.0199993207425296	0.000628333413785	24	12.0	0.100449468015017	False	0.0078204101516503
ENSMUSG00000072944	Rubio-Ponce21	0.170534315748876	0.0146667741397258	24	16.0	0.255464952120638	False	0.067093409865468
ENSMUSG00000095483	Rubio-Ponce21	1.0	1.0	0	0.0	0.0	True	1.0
ENSMUSG00000074841	Rubio-Ponce21	1.0	1.0	0	0.0	0.0	True	1.0
ENSMUSG00000028717	Rubio-Ponce21	1.0	0.872348835338331	24	12.0	0.0287679322857935	False	1.0
ENSMUST00000114570	Rubio-Ponce21	1.0	1.0	0	0.0	0.0	True	1.0
ENSMUSG00000028356	Rubio-Ponce21	1.0	1.0	24	12.0	41.8819346496792	False	1.0
ENSMUST00000111502	Rubio-Ponce21	1.0	1.0	0	0.0	0.0	True	1.0
ENSMUSG00000066457	Rubio-Ponce21	1.0	1.0	0	0.0	0.0	True	1.0
ENSMUSG00000098270	Rubio-Ponce21	1.0	1.0	0	0.0	0.0	True	1.0
ENSMUSG00000082515	Rubio-Ponce21	1.0	1.0	24	6.0	0.102865651886332	True	1.0
ENSMUSG00000019892	Rubio-Ponce21	1.0	1.0	0	0.0	0.0	True	1.0
ENSMUSG00000068117	Rubio-Ponce21	1.0	1.0	0	0.0	0.0	True	1.0
ENSMUSG00000082562	Rubio-Ponce21	1.0	1.0	0	0.0	0.0	True	1.0
ENSMUSG00000082156	Rubio-Ponce21	1.0	1.0	0	0.0	0.0	True	1.0
ENSMUSG00000045251	Rubio-Ponce21	0.367897860312892	0.0441325251254348	24	12.0	0.455009071557919	False	0.1454494374279387
ENSMUSG00000079478	Rubio-Ponce21	1.0	1.0	24	22.0	0.582542850612726	False	1.0
ENSMUSG00000022621	Rubio-Ponce21	1.0	1.0	24	22.0	0.16863789624518	False	1.0
ENSMUSG00000051262	Rubio-Ponce21	0.112477775184176	0.0079510437916425	24	16.0	1.51627735516956	False	0.0440863430920946
ENSMUSG00000096229	Rubio-Ponce21	1.0	1.0	0	0.0	0.0	True	1.0
ENSMUSG00000030800	Rubio-Ponce21	1.0	0.872348835338331	24	8.0	0.439799204694597	False	1.0
ENSMUSG00000037351	Rubio-Ponce21	1.0	0.542921540119544	24	10.0	2.93597806616466	False	0.8867457719387652
ENSMUSG00000037440	Rubio-Ponce21	0.841158086806777	0.143133981826997	24	6.0	1.63698755378592	False	0.3372521392149391
ENSMUSG00000074508	Rubio-Ponce21	1.0	1.0	0	0.0	0.0	True	1.0
ENSMUSG00000015750	Rubio-Ponce21	0.170534315748876	0.0146667741397258	24	6.0	4.88660283274588	False	0.067093409865468
ENSMUSG00000096038	Rubio-Ponce21	1.0	1.0	0	0.0	0.0	True	1.0
ENSMUSG00000022061	Rubio-Ponce21	1.0	1.0	0	0.0	0.0	True	1.0
ENSMUSG00000029592	Rubio-Ponce21	0.139248634671343	0.0108583352047113	24	6.0	0.280891097758544	False	0.0546845196329938
ENSMUSG00000061367	Rubio-Ponce21	1.0	1.0	0	0.0	0.0	True	1.0
ENSMUSG00000009092	Rubio-Ponce21	1.0	1.0	24	12.0	0.50944215157366	False	1.0
ENSMUSG00000029920	Rubio-Ponce21	0.72002430949306	0.114969164501465	24	4.0	0.166014530086978	False	0.2875406889635536
ENSMUSG00000005474	Rubio-Ponce21	1.0	1.0	0	0.0	0.0	True	1.0
ENSMUSG00000056608	Rubio-Ponce21	0.252763964488289	0.0259398287286943	24	12.0	0.335585807283324	False	0.0995740546917392
ENSMUSG00000027506	Rubio-Ponce21	1.0	1.0	24	12.0	0.278847559160915	False	1.0
ENSMUSG00000056737	Rubio-Ponce21	0.519482383916034	0.072433858770781	24	6.0	0.288215309798074	False	0.2060320675449944
ENSMUSG00000027797	Rubio-Ponce21	1.0	1.0	24	10.0	0.0065138676682904	True	1.0
ENSMUST00000149899	Rubio-Ponce21	1.0	1.0	24	22.0	0.21245730347531	False	1.0
ENSMUSG00000014601	Rubio-Ponce21	1.0	1.0	24	18.0	0.0895550738372764	False	1.0
ENSMUSG00000094241	Rubio-Ponce21	1.0	1.0	0	0.0	0.0	True	1.0
ENSMUSG00000098488	Rubio-Ponce21	1.0	1.0	24	12.0	0.0993718372804891	False	1.0
ENSMUSG00000019960	Rubio-Ponce21	0.976829973384688	0.176851105389708	24	6.0	1.29639543049179	False	0.3935563303084106
ENSMUSG00000058260	Rubio-Ponce21	0.841158086806777	0.143133981826997	24	16.0	0.141014769838127	False	0.3372521392149391
ENSMUST00000175608	Rubio-Ponce21	1.0	1.0	0	0.0	0.0	True	1.0
ENSMUSG00000037991	Rubio-Ponce21	1.0	1.0	24	6.0	0.0209763226638989	False	1.0
ENSMUSG00000087136	Rubio-Ponce21	1.0	1.0	0	0.0	0.0	True	1.0
ENSMUSG00000065823	Rubio-Ponce21	1.0	1.0	0	0.0	0.0	True	1.0
ENSMUSG00000047613	Rubio-Ponce21	1.0	0.639745803828524	24	20.0	0.525946023846554	False	1.0
ENSMUST00000104783	Rubio-Ponce21	1.0	1.0	0	0.0	0.0	True	1.0
ENSMUSG00000082016	Rubio-Ponce21	1.0	0.500404085716454	24	0.0	3.97954039597539	False	0.8509336086834985
ENSMUSG00000036602	Rubio-Ponce21	1.0	1.0	0	0.0	0.0	True	1.0
ENSMUSG00000027801	Rubio-Ponce21	0.139248634671343	0.0108583352047113	24	4.0	7.44852141166285	False	0.0546845196329938
ENSMUSG00000079740	Rubio-Ponce21	1.0	1.0	0	0.0	0.0	True	1.0
ENSMUSG00000018585	Rubio-Ponce21	1.0	1.0	24	18.0	7.27683588519076	False	1.0
ENSMUSG00000026519	Rubio-Ponce21	0.613265584605882	0.0916259311416874	24	10.0	1.18528774196395	False	0.2438389906569574
ENSMUSG00000001911	Rubio-Ponce21	0.0152750877412944	0.0004118338769074	24	8.0	2.99056670967227	False	0.0059683943311813
ENSMUSG00000096432	Rubio-Ponce21	1.0	1.0	0	0.0	0.0	True	1.0
ENSMUSG00000083310	Rubio-Ponce21	1.0	1.0	0	0.0	0.0	True	1.0
ENSMUSG00000095146	Rubio-Ponce21	1.0	1.0	0	0.0	0.0	True	1.0
ENSMUSG00000088708	Rubio-Ponce21	1.0	1.0	0	0.0	0.0	True	1.0
ENSMUSG00000023072	Rubio-Ponce21	0.841158086806777	0.143133981826997	24	2.0	0.542145840203538	False	0.3372521392149391
ENSMUSG00000092008	Rubio-Ponce21	1.0	1.0	24	0.0	1.07223268136072	False	1.0
ENSMUSG00000006392	Rubio-Ponce21	0.0558558511303377	0.0029073538506311	24	20.0	3.51389643842843	False	0.0218450749316595
ENSMUSG00000034724	Rubio-Ponce21	0.438951849370009	0.0567846805680314	24	6.0	1.58135239224216	False	0.1737928825330936
ENSMUSG00000031298	Rubio-Ponce21	0.208699629965863	0.0196038087437772	24	12.0	0.0360447681709842	False	0.0821475682479536
ENSMUSG00000031966	Rubio-Ponce21	1.0	1.0	0	0.0	0.0	True	1.0
ENSMUSG00000002831	Rubio-Ponce21	0.139248634671343	0.0108583352047113	24	14.0	0.228623885813578	False	0.0546845196329938
ENSMUSG00000087117	Rubio-Ponce21	1.0	1.0	0	0.0	0.0	True	1.0
ENSMUSG00000030789	Rubio-Ponce21	0.519482383916034	0.072433858770781	24	12.0	0.0252833100681062	False	0.2060320675449944
ENSMUSG00000088591	Rubio-Ponce21	1.0	1.0	0	0.0	0.0	True	1.0
ENSMUSG00000087636	Rubio-Ponce21	1.0	1.0	0	0.0	0.0	True	1.0
ENSMUSG00000095901	Rubio-Ponce21	1.0	1.0	0	0.0	0.0	True	1.0
ENSMUSG00000006050	Rubio-Ponce21	1.0	0.216907890953584	24	14.0	3.49692587567995	False	0.4546442110081131
ENSMUSG00000022074	Rubio-Ponce21	1.0	1.0	24	12.0	0.0212817927933715	False	1.0
ENSMUSG00000026924	Rubio-Ponce21	1.0	1.0	24	10.0	1.12458262479909	False	1.0
ENSMUSG00000076214	Rubio-Ponce21	1.0	1.0	0	0.0	0.0	True	1.0
ENSMUSG00000095026	Rubio-Ponce21	0.0898391728413897	0.0057556883767493	24	20.0	0.170097364641549	False	0.0351566662242627
ENSMUST00000179959	Rubio-Ponce21	1.0	1.0	0	0.0	0.0	True	1.0
ENSMUSG00000098898	Rubio-Ponce21	1.0	1.0	0	0.0	0.0	True	1.0
ENSMUSG00000064490	Rubio-Ponce21	1.0	1.0	0	0.0	0.0	True	1.0
ENSMUST00000101377	Rubio-Ponce21	1.0	1.0	0	0.0	0.0	True	1.0
ENSMUSG00000078895	Rubio-Ponce21	1.0	1.0	0	0.0	0.0	True	1.0
ENSMUSG00000061787	Rubio-Ponce21	1.0	1.0	24	18.0	18.5134697450262	False	1.0
ENSMUSG00000020679	Rubio-Ponce21	0.613265584605882	0.0916259311416874	24	0.0	0.946971543500648	False	0.2438389906569574
ENSMUSG00000089767	Rubio-Ponce21	1.0	1.0	0	0.0	0.0	True	1.0
ENSMUST00000134459	Rubio-Ponce21	1.0	1.0	0	0.0	0.0	True	1.0
ENSMUSG00000084009	Rubio-Ponce21	1.0	1.0	0	0.0	0.0	True	1.0
ENSMUSG00000021123	Rubio-Ponce21	1.0	0.872348835338331	0	0.0	0.0	True	1.0
ENSMUSG00000025268	Rubio-Ponce21	0.139248634671343	0.0108583352047113	24	4.0	0.484990399080229	False	0.0546845196329938
ENSMUSG00000093989	Rubio-Ponce21	0.305303609540549	0.0339927838268174	24	12.0	4.46643998336483	False	0.1204356969296194
ENSMUSG00000055968	Rubio-Ponce21	1.0	1.0	0	0.0	0.0	True	1.0
ENSMUSG00000027522	Rubio-Ponce21	1.0	1.0	24	18.0	1.2308466318758	False	1.0
ENSMUSG00000034641	Rubio-Ponce21	1.0	0.383706374245502	24	8.0	0.311957834189975	False	0.6877158858032383
ENSMUSG00000040795	Rubio-Ponce21	1.0	1.0	24	18.0	0.752771737115575	False	1.0
ENSMUSG00000042096	Rubio-Ponce21	1.0	1.0	0	0.0	0.0	True	1.0
ENSMUSG00000093083	Rubio-Ponce21	1.0	1.0	0	0.0	0.0	True	1.0
ENSMUSG00000032900	Rubio-Ponce21	1.0	1.0	0	0.0	0.0	True	1.0
ENSMUSG00000044783	Rubio-Ponce21	0.367897860312892	0.0441325251254348	24	6.0	7.46549197441133	False	0.1454494374279387
ENSMUSG00000032264	Rubio-Ponce21	1.0	0.319437189910929	24	14.0	0.151433988258911	False	0.6038295136029224
ENSMUSG00000026520	Rubio-Ponce21	1.0	0.216907890953584	24	18.0	0.458898158854446	False	0.4546442110081131
ENSMUSG00000024175	Rubio-Ponce21	1.0	1.0	0	0.0	0.0	True	1.0
ENSMUSG00000094706	Rubio-Ponce21	1.0	1.0	0	0.0	0.0	True	1.0
ENSMUSG00000015090	Rubio-Ponce21	1.0	0.319437189910929	24	0.0	0.467298587414942	False	0.6038295136029224
ENSMUSG00000022184	Rubio-Ponce21	0.0898391728413897	0.0057556883767493	24	6.0	0.941144983623671	False	0.0351566662242627
ENSMUSG00000026736	Rubio-Ponce21	1.0	0.591333671974034	0	0.0	0.0	True	1.0
ENSMUSG00000046096	Rubio-Ponce21	0.0707246827383202	0.0041166383511446	24	10.0	0.377545523678933	False	0.0276691800060625
ENSMUSG00000002833	Rubio-Ponce21	1.0	1.0	24	6.0	0.20388716928733	False	1.0
ENSMUSG00000066652	Rubio-Ponce21	1.0	1.0	0	0.0	0.0	True	1.0
ENSMUSG00000039087	Rubio-Ponce21	0.613265584605882	0.0916259311416874	24	12.0	0.500518463995086	False	0.2438389906569574
ENSMUST00000182648	Rubio-Ponce21	1.0	1.0	0	0.0	0.0	True	1.0
ENSMUSG00000089234	Rubio-Ponce21	1.0	1.0	0	0.0	0.0	True	1.0
ENSMUSG00000035780	Rubio-Ponce21	0.519482383916034	0.072433858770781	24	12.0	7.50452426873283	False	0.2060320675449944
ENSMUSG00000030094	Rubio-Ponce21	0.139248634671343	0.0108583352047113	24	6.0	0.708358360189247	False	0.0546845196329938
ENSMUSG00000021294	Rubio-Ponce21	1.0	0.264142704721749	24	6.0	0.0389948176620945	False	0.5264607612697104
ENSMUSG00000056209	Rubio-Ponce21	1.0	1.0	24	12.0	0.502611500067399	False	1.0
ENSMUSG00000080960	Rubio-Ponce21	1.0	1.0	0	0.0	0.0	True	1.0
ENSMUSG00000050395	Rubio-Ponce21	1.0	1.0	0	0.0	0.0	True	1.0
ENSMUSG00000055639	Rubio-Ponce21	1.0	1.0	24	6.0	0.0038523177439043	False	1.0
ENSMUSG00000074939	Rubio-Ponce21	1.0	1.0	0	0.0	0.0	True	1.0
ENSMUSG00000099106	Rubio-Ponce21	1.0	1.0	0	0.0	0.0	True	1.0
ENSMUSG00000075212	Rubio-Ponce21	1.0	1.0	0	0.0	0.0	True	1.0
ENSMUSG00000074952	Rubio-Ponce21	1.0	1.0	0	0.0	0.0	True	1.0
ENSMUSG00000083374	Rubio-Ponce21	1.0	0.196879498171646	0	0.0	0.0	True	1.0
ENSMUSG00000027500	Rubio-Ponce21	1.0	1.0	24	22.0	0.0058711076041919	True	1.0
ENSMUST00000179547	Rubio-Ponce21	1.0	1.0	0	0.0	0.0	True	1.0
ENSMUST00000174157	Rubio-Ponce21	1.0	1.0	0	0.0	0.0	True	1.0
ENSMUSG00000016498	Rubio-Ponce21	1.0	0.319437189910929	24	6.0	0.0288598561673478	True	1.0
ENSMUSG00000038015	Rubio-Ponce21	1.0	1.0	0	0.0	0.0	True	1.0
ENSMUSG00000059013	Rubio-Ponce21	1.0	1.0	24	10.0	0.157543390848363	False	1.0
ENSMUSG00000038304	Rubio-Ponce21	1.0	1.0	24	10.0	0.0240147605026575	False	1.0
ENSMUSG00000028085	Rubio-Ponce21	1.0	1.0	24	10.0	1.96858527882335	False	1.0
ENSMUST00000170009	Rubio-Ponce21	1.0	1.0	0	0.0	0.0	True	1.0
ENSMUSG00000086177	Rubio-Ponce21	1.0	1.0	0	0.0	0.0	True	1.0
ENSMUSG00000059327	Rubio-Ponce21	0.841158086806777	0.143133981826997	24	6.0	0.117008494616844	False	0.3372521392149391
ENSMUSG00000089598	Rubio-Ponce21	1.0	1.0	0	0.0	0.0	True	1.0
ENSMUSG00000090047	Rubio-Ponce21	1.0	1.0	0	0.0	0.0	True	1.0
ENSMUSG00000030276	Rubio-Ponce21	1.0	1.0	0	0.0	0.0	True	1.0
ENSMUSG00000036395	Rubio-Ponce21	1.0	1.0	0	0.0	0.0	True	1.0
ENSMUSG00000099330	Rubio-Ponce21	1.0	1.0	0	0.0	0.0	True	1.0
ENSMUSG00000051048	Rubio-Ponce21	1.0	1.0	0	0.0	0.0	True	1.0
ENSMUSG00000080976	Rubio-Ponce21	1.0	1.0	0	0.0	0.0	True	1.0
ENSMUSG00000044518	Rubio-Ponce21	1.0	1.0	0	0.0	0.0	True	1.0
ENSMUSG00000055210	Rubio-Ponce21	1.0	0.500404085716454	24	22.0	0.0034132044327874	True	1.0
ENSMUSG00000087752	Rubio-Ponce21	1.0	1.0	0	0.0	0.0	True	1.0
ENSMUSG00000081153	Rubio-Ponce21	1.0	1.0	0	0.0	0.0	True	1.0
ENSMUSG00000077557	Rubio-Ponce21	1.0	1.0	0	0.0	0.0	True	1.0
ENSMUST00000130567	Rubio-Ponce21	0.686970133817831	0.103297547821576	24	16.0	0.101464873352801	False	0.2738437665186418
ENSMUSG00000031913	Rubio-Ponce21	1.0	0.383706374245502	24	6.0	0.323572063070964	False	0.6877158858032383
ENSMUSG00000033852	Rubio-Ponce21	1.0	1.0	24	0.0	0.0674530371777283	False	1.0
ENSMUSG00000063374	Rubio-Ponce21	1.0	1.0	0	0.0	0.0	True	1.0
ENSMUSG00000025347	Rubio-Ponce21	1.0	0.216907890953584	24	12.0	3.3870414818835	False	0.4546442110081131
ENSMUSG00000054641	Rubio-Ponce21	1.0	1.0	0	0.0	0.0	True	1.0
ENSMUSG00000096805	Rubio-Ponce21	1.0	1.0	0	0.0	0.0	True	1.0
ENSMUSG00000081539	Rubio-Ponce21	1.0	1.0	0	0.0	0.0	True	1.0
ENSMUSG00000046157	Rubio-Ponce21	0.976829973384688	0.176851105389708	24	12.0	0.0809856467560765	False	0.3935563303084106
ENSMUSG00000098525	Rubio-Ponce21	1.0	1.0	0	0.0	0.0	True	1.0
ENSMUSG00000057977	Rubio-Ponce21	1.0	1.0	0	0.0	0.0	True	1.0
ENSMUSG00000051431	Rubio-Ponce21	1.0	1.0	0	0.0	0.0	True	1.0
ENSMUSG00000039205	Rubio-Ponce21	1.0	0.542921540119544	24	18.0	2.17851821108982	False	0.8867457719387652
ENSMUSG00000024900	Rubio-Ponce21	0.0086654314494048	0.0001674881491057	24	8.0	25.94466704055	False	0.0033858209403291
ENSMUSG00000026960	Rubio-Ponce21	1.0	1.0	24	6.0	0.975779073766188	False	1.0
ENSMUSG00000078870	Rubio-Ponce21	1.0	1.0	24	10.0	0.604929851305091	False	1.0
ENSMUSG00000026825	Rubio-Ponce21	1.0	1.0	24	10.0	0.0004921463197058	True	1.0
ENSMUSG00000097217	Rubio-Ponce21	1.0	1.0	24	0.0	0.0494175716167842	False	1.0
ENSMUSG00000060882	Rubio-Ponce21	1.0	1.0	0	0.0	0.0	True	1.0
ENSMUST00000165157	Rubio-Ponce21	1.0	1.0	0	0.0	0.0	True	1.0
ENSMUSG00000028698	Rubio-Ponce21	0.841158086806777	0.143133981826997	24	18.0	0.127115878947124	False	0.3372521392149391
ENSMUSG00000058935	Rubio-Ponce21	1.0	1.0	0	0.0	0.0	True	1.0
ENSMUSG00000024608	Rubio-Ponce21	1.0	1.0	24	10.0	13.732720797424	False	1.0
ENSMUSG00000096686	Rubio-Ponce21	1.0	1.0	0	0.0	0.0	True	1.0
ENSMUSG00000000532	Rubio-Ponce21	0.613265584605882	0.0916259311416874	24	10.0	0.540017448792166	False	0.2438389906569574
ENSMUSG00000063188	Rubio-Ponce21	1.0	1.0	0	0.0	0.0	True	1.0
ENSMUSG00000037716	Rubio-Ponce21	1.0	1.0	0	0.0	0.0	True	1.0
ENSMUSG00000080649	Rubio-Ponce21	1.0	1.0	0	0.0	0.0	True	1.0
ENSMUSG00000034957	Rubio-Ponce21	0.208699629965863	0.0196038087437772	24	10.0	16.0178777821845	False	0.0821475682479536
ENSMUSG00000035064	Rubio-Ponce21	0.252763964488289	0.0259398287286943	24	10.0	1.57480458344837	False	0.0995740546917392
ENSMUSG00000032267	Rubio-Ponce21	0.0898391728413897	0.0057556883767493	24	6.0	0.50133163679345	False	0.0351566662242627
ENSMUSG00000035086	Rubio-Ponce21	0.438951849370009	0.0567846805680314	24	10.0	4.73132218359731	False	0.1737928825330936
ENSMUSG00000078598	Rubio-Ponce21	1.0	1.0	0	0.0	0.0	True	1.0
ENSMUSG00000022999	Rubio-Ponce21	1.0	0.264142704721749	24	4.0	1.03237590053236	False	0.5264607612697104
ENSMUSG00000029135	Rubio-Ponce21	1.0	1.0	24	10.0	0.0379787052175294	False	1.0
ENSMUSG00000032116	Rubio-Ponce21	1.0	0.216907890953584	24	10.0	7.62480313221266	False	0.4546442110081131
ENSMUSG00000102037	Rubio-Ponce21	1.0	1.0	24	6.0	0.198187888630966	True	1.0
ENSMUSG00000024829	Rubio-Ponce21	0.976829973384688	0.176851105389708	24	18.0	4.48362267814766	False	0.3935563303084106
ENSMUST00000179888	Rubio-Ponce21	1.0	1.0	0	0.0	0.0	True	1.0
ENSMUSG00000090761	Rubio-Ponce21	1.0	0.319437189910929	24	6.0	0.333202857430725	False	0.6038295136029224
ENSMUSG00000068740	Rubio-Ponce21	1.0	1.0	24	12.0	0.026237904222708	False	1.0
ENSMUSG00000054008	Rubio-Ponce21	0.0440292201720006	0.0020261636997456	24	6.0	2.62647742803931	False	0.0172218488223154
ENSMUSG00000017707	Rubio-Ponce21	0.139248634671343	0.0108583352047113	24	12.0	10.0515228945668	False	0.0546845196329938
ENSMUSG00000034203	Rubio-Ponce21	0.0116045855846106	0.0002651562373201	24	12.0	1.92640635932557	False	0.0045342288039145
ENSMUSG00000029001	Rubio-Ponce21	1.0	0.264142704721749	24	22.0	0.336073710962342	False	0.5264607612697104
ENSMUSG00000095643	Rubio-Ponce21	1.0	1.0	0	0.0	0.0	True	1.0
ENSMUST00000134429	Rubio-Ponce21	1.0	1.0	24	10.0	0.159780676704037	True	1.0
ENSMUSG00000090460	Rubio-Ponce21	1.0	1.0	0	0.0	0.0	True	1.0
ENSMUSG00000086954	Rubio-Ponce21	1.0	1.0	0	0.0	0.0	True	1.0
ENSMUSG00000027459	Rubio-Ponce21	0.72002430949306	0.114969164501465	24	18.0	0.214483871510191	False	0.2875406889635536
ENSMUSG00000027519	Rubio-Ponce21	0.841158086806777	0.143133981826997	24	6.0	0.672479762111843	False	0.3372521392149391
ENSMUSG00000098479	Rubio-Ponce21	1.0	1.0	0	0.0	0.0	True	1.0
ENSMUSG00000042462	Rubio-Ponce21	0.0707246827383202	0.0041166383511446	24	14.0	6.47009775853503	False	0.0276691800060625
ENSMUST00000141691	Rubio-Ponce21	1.0	1.0	24	22.0	0.083493047402164	False	1.0
ENSMUSG00000096488	Rubio-Ponce21	1.0	1.0	0	0.0	0.0	True	1.0
ENSMUSG00000012889	Rubio-Ponce21	1.0	1.0	24	6.0	0.0191929993617465	False	1.0
ENSMUSG00000008590	Rubio-Ponce21	1.0	1.0	0	0.0	0.0	True	1.0
ENSMUSG00000088189	Rubio-Ponce21	1.0	1.0	0	0.0	0.0	True	1.0
ENSMUSG00000043079	Rubio-Ponce21	0.72002430949306	0.114969164501465	24	14.0	0.3588368924623	False	0.2875406889635536
ENSMUSG00000024784	Rubio-Ponce21	1.0	1.0	0	0.0	0.0	True	1.0
ENSMUSG00000075387	Rubio-Ponce21	1.0	1.0	0	0.0	0.0	True	1.0
ENSMUSG00000056155	Rubio-Ponce21	1.0	1.0	0	0.0	0.0	True	1.0
ENSMUSG00000071722	Rubio-Ponce21	1.0	1.0	24	10.0	0.0117174664710423	False	1.0
ENSMUSG00000074589	Rubio-Ponce21	1.0	1.0	0	0.0	0.0	True	1.0
ENSMUSG00000052779	Rubio-Ponce21	1.0	1.0	0	0.0	0.0	True	1.0
ENSMUSG00000081417	Rubio-Ponce21	1.0	1.0	0	0.0	0.0	True	1.0
ENSMUSG00000031214	Rubio-Ponce21	1.0	1.0	24	6.0	0.021025820138582	False	1.0
ENSMUSG00000058729	Rubio-Ponce21	1.0	1.0	0	0.0	0.0	True	1.0
ENSMUSG00000030650	Rubio-Ponce21	0.519482383916034	0.072433858770781	24	0.0	0.198671549669297	False	0.2060320675449944
ENSMUSG00000041064	Rubio-Ponce21	1.0	1.0	0	0.0	0.0	True	1.0
ENSMUST00000085803	Rubio-Ponce21	0.170534315748876	0.0146667741397258	24	6.0	0.295721955387151	False	0.067093409865468
ENSMUSG00000051906	Rubio-Ponce21	1.0	0.383706374245502	24	6.0	0.129641664369523	False	0.6877158858032383
ENSMUSG00000083654	Rubio-Ponce21	1.0	1.0	0	0.0	0.0	True	1.0
ENSMUSG00000045598	Rubio-Ponce21	1.0	0.383706374245502	24	12.0	0.136267962016022	False	0.6877158858032383
ENSMUSG00000023439	Rubio-Ponce21	1.0	1.0	0	0.0	0.0	True	1.0
ENSMUSG00000082997	Rubio-Ponce21	1.0	1.0	0	0.0	0.0	True	1.0
ENSMUSG00000032740	Rubio-Ponce21	1.0	1.0	24	10.0	0.0625683435332917	False	1.0
ENSMUST00000058450	Rubio-Ponce21	1.0	1.0	0	0.0	0.0	True	1.0
ENSMUSG00000092417	Rubio-Ponce21	1.0	1.0	24	10.0	0.529276496785942	False	1.0
ENSMUSG00000042331	Rubio-Ponce21	1.0	0.264142704721749	24	12.0	0.0228070221203909	False	0.5264607612697104
ENSMUSG00000029153	Rubio-Ponce21	0.305303609540549	0.0339927838268174	24	6.0	1.24620499116317	False	0.1204356969296194
ENSMUSG00000094482	Rubio-Ponce21	1.0	1.0	0	0.0	0.0	True	1.0
ENSMUSG00000094762	Rubio-Ponce21	1.0	1.0	0	0.0	0.0	True	1.0
ENSMUSG00000078061	Rubio-Ponce21	1.0	1.0	0	0.0	0.0	True	1.0
ENSMUSG00000075318	Rubio-Ponce21	1.0	1.0	24	0.0	0.0024826519087459	True	1.0
ENSMUSG00000049173	Rubio-Ponce21	1.0	1.0	0	0.0	0.0	True	1.0
ENSMUSG00000023968	Rubio-Ponce21	1.0	1.0	24	10.0	0.238125986739163	False	1.0
ENSMUSG00000022805	Rubio-Ponce21	0.132487706999291	0.0094046894981768	24	10.0	0.0811723229463097	False	0.052001051444797
ENSMUSG00000062175	Rubio-Ponce21	1.0	1.0	24	0.0	0.173509861967555	False	1.0
ENSMUSG00000020566	Rubio-Ponce21	1.0	0.694506645053126	24	16.0	0.0019502005025125	True	1.0
ENSMUSG00000019970	Rubio-Ponce21	1.0	0.542921540119544	24	6.0	0.662488343293676	False	0.8867457719387652
ENSMUST00000172865	Rubio-Ponce21	1.0	1.0	0	0.0	0.0	True	1.0
ENSMUSG00000023505	Rubio-Ponce21	1.0	1.0	24	0.0	0.269276161770774	False	1.0
ENSMUST00000161852	Rubio-Ponce21	1.0	1.0	0	0.0	0.0	True	1.0
ENSMUSG00000101932	Rubio-Ponce21	1.0	1.0	0	0.0	0.0	True	1.0
ENSMUSG00000081440	Rubio-Ponce21	1.0	1.0	0	0.0	0.0	True	1.0
ENSMUSG00000091022	Rubio-Ponce21	1.0	1.0	0	0.0	0.0	True	1.0
ENSMUSG00000039952	Rubio-Ponce21	0.72002430949306	0.114969164501465	24	6.0	0.678186113836017	False	0.2875406889635536
ENSMUSG00000098106	Rubio-Ponce21	1.0	1.0	0	0.0	0.0	True	1.0
ENSMUSG00000088747	Rubio-Ponce21	1.0	1.0	0	0.0	0.0	True	1.0
ENSMUSG00000000976	Rubio-Ponce21	1.0	0.216907890953584	24	12.0	0.275488801950279	False	0.4546442110081131
ENSMUSG00000024604	Rubio-Ponce21	1.0	1.0	24	10.0	0.705897628590718	False	1.0
ENSMUSG00000008129	Rubio-Ponce21	1.0	1.0	0	0.0	0.0	True	1.0
ENSMUSG00000037709	Rubio-Ponce21	0.519482383916034	0.072433858770781	24	6.0	0.415467660353968	False	0.2060320675449944
ENSMUSG00000026896	Rubio-Ponce21	0.0013910791395035	6.47348100079192e-06	24	6.0	1.51846938619124	False	0.0005435326455109
ENSMUSG00000046683	Rubio-Ponce21	1.0	1.0	0	0.0	0.0	True	1.0
ENSMUSG00000099276	Rubio-Ponce21	1.0	1.0	0	0.0	0.0	True	1.0
ENSMUST00000117466	Rubio-Ponce21	1.0	1.0	0	0.0	0.0	True	1.0
ENSMUSG00000032067	Rubio-Ponce21	0.252763964488289	0.0259398287286943	24	6.0	1.2720850993546	False	0.0995740546917392
ENSMUSG00000054905	Rubio-Ponce21	1.0	1.0	0	0.0	0.0	True	1.0
ENSMUSG00000022945	Rubio-Ponce21	1.0	1.0	24	10.0	0.101538412458045	False	1.0
ENSMUSG00000031723	Rubio-Ponce21	1.0	0.872348835338331	24	4.0	0.256863609333825	False	1.0
ENSMUSG00000022902	Rubio-Ponce21	1.0	1.0	0	0.0	0.0	True	1.0
ENSMUSG00000026496	Rubio-Ponce21	1.0	1.0	24	18.0	0.219648579439977	False	1.0
ENSMUSG00000038059	Rubio-Ponce21	1.0	0.383706374245502	24	18.0	0.137561260318812	False	0.6877158858032383
ENSMUSG00000041734	Rubio-Ponce21	1.0	1.0	24	10.0	0.0249417774927931	False	1.0
ENSMUSG00000085444	Rubio-Ponce21	1.0	1.0	0	0.0	0.0	True	1.0
ENSMUSG00000039116	Rubio-Ponce21	1.0	1.0	24	0.0	0.0168878312550783	False	1.0
ENSMUSG00000054072	Rubio-Ponce21	0.006456288512552	0.0001036465285414	24	4.0	21.1681607336348	False	0.0025226484070912
ENSMUSG00000092793	Rubio-Ponce21	1.0	1.0	0	0.0	0.0	True	1.0
ENSMUSG00000076893	Rubio-Ponce21	1.0	1.0	0	0.0	0.0	True	1.0
ENSMUSG00000021391	Rubio-Ponce21	1.0	1.0	24	14.0	0.0320404224691249	False	1.0
ENSMUSG00000016495	Rubio-Ponce21	1.0	0.264142704721749	24	2.0	0.8626773441154	False	0.5264607612697104
ENSMUSG00000066071	Rubio-Ponce21	0.305303609540549	0.0339927838268174	24	0.0	12.3276996232063	False	0.1204356969296194
ENSMUSG00000055430	Rubio-Ponce21	1.0	1.0	24	12.0	0.0104856864582153	True	1.0
ENSMUSG00000078653	Rubio-Ponce21	1.0	0.872348835338331	24	16.0	0.0279215254687132	False	1.0
ENSMUSG00000087682	Rubio-Ponce21	1.0	1.0	0	0.0	0.0	True	1.0
ENSMUSG00000098669	Rubio-Ponce21	1.0	1.0	0	0.0	0.0	True	1.0
ENSMUSG00000084734	Rubio-Ponce21	1.0	1.0	0	0.0	0.0	True	1.0
ENSMUSG00000090816	Rubio-Ponce21	1.0	1.0	0	0.0	0.0	True	1.0
ENSMUSG00000068606	Rubio-Ponce21	1.0	0.542921540119544	24	0.0	0.117730450640435	False	0.8867457719387652
ENSMUSG00000028100	Rubio-Ponce21	1.0	0.749267486277728	24	4.0	0.0149899566543736	True	1.0
ENSMUSG00000068085	Rubio-Ponce21	1.0	1.0	24	12.0	0.0994786104044483	False	1.0
ENSMUSG00000029769	Rubio-Ponce21	1.0	0.81080816080803	24	8.0	0.0082879985822875	True	1.0
ENSMUSG00000012350	Rubio-Ponce21	1.0	1.0	24	12.0	0.0430210836741707	False	1.0
ENSMUSG00000095076	Rubio-Ponce21	1.0	1.0	0	0.0	0.0	True	1.0
ENSMUST00000179428	Rubio-Ponce21	1.0	1.0	0	0.0	0.0	True	1.0
ENSMUSG00000021124	Rubio-Ponce21	1.0	0.264142704721749	24	12.0	2.37107045867473	False	0.5264607612697104
ENSMUSG00000057116	Rubio-Ponce21	1.0	1.0	24	12.0	0.0026212448378585	True	1.0
ENSMUSG00000057400	Rubio-Ponce21	1.0	1.0	24	10.0	45.2654405976568	False	1.0
ENSMUSG00000001833	Rubio-Ponce21	1.0	1.0	24	0.0	0.793444519169425	False	1.0
ENSMUSG00000086191	Rubio-Ponce21	1.0	1.0	24	22.0	0.0351071445791309	True	1.0
ENSMUSG00000079595	Rubio-Ponce21	1.0	1.0	0	0.0	0.0	True	1.0
ENSMUSG00000028280	Rubio-Ponce21	1.0	1.0	0	0.0	0.0	True	1.0
ENSMUSG00000080347	Rubio-Ponce21	1.0	1.0	0	0.0	0.0	True	1.0
ENSMUSG00000027405	Rubio-Ponce21	1.0	0.264142704721749	24	14.0	2.89135962827179	False	0.5264607612697104
ENSMUSG00000032026	Rubio-Ponce21	1.0	0.264142704721749	24	22.0	3.96128289888516	False	0.5264607612697104
ENSMUSG00000071562	Rubio-Ponce21	1.0	1.0	0	0.0	0.0	True	1.0
ENSMUSG00000064063	Rubio-Ponce21	1.0	1.0	0	0.0	0.0	True	1.0
ENSMUSG00000089155	Rubio-Ponce21	1.0	1.0	0	0.0	0.0	True	1.0
ENSMUST00000145792	Rubio-Ponce21	1.0	1.0	0	0.0	0.0	True	1.0
ENSMUSG00000087442	Rubio-Ponce21	1.0	1.0	0	0.0	0.0	True	1.0
ENSMUSG00000050875	Rubio-Ponce21	1.0	1.0	0	0.0	0.0	True	1.0
ENSMUSG00000070368	Rubio-Ponce21	1.0	1.0	24	18.0	0.211919902321608	False	1.0
ENSMUSG00000056537	Rubio-Ponce21	0.0707246827383202	0.0041166383511446	24	6.0	0.39110076067428	False	0.0276691800060625
ENSMUSG00000094613	Rubio-Ponce21	0.305303609540549	0.0339927838268174	24	18.0	0.984660334937891	False	0.1204356969296194
ENSMUSG00000039097	Rubio-Ponce21	1.0	1.0	0	0.0	0.0	True	1.0
ENSMUSG00000095867	Rubio-Ponce21	1.0	1.0	0	0.0	0.0	True	1.0
ENSMUSG00000069792	Rubio-Ponce21	1.0	1.0	24	10.0	2.20238306495487	False	1.0
ENSMUSG00000031146	Rubio-Ponce21	1.0	1.0	24	22.0	0.135919358372897	False	1.0
ENSMUSG00000093226	Rubio-Ponce21	1.0	1.0	0	0.0	0.0	True	1.0
ENSMUSG00000078921	Rubio-Ponce21	1.0	0.872348835338331	24	2.0	0.89546022870477	False	1.0
ENSMUSG00000037972	Rubio-Ponce21	1.0	0.872348835338331	24	6.0	0.0316995970005929	False	1.0
ENSMUSG00000087521	Rubio-Ponce21	1.0	1.0	0	0.0	0.0	True	1.0
ENSMUSG00000027219	Rubio-Ponce21	1.0	1.0	24	6.0	0.0497668823666904	False	1.0
ENSMUST00000180826	Rubio-Ponce21	1.0	1.0	0	0.0	0.0	True	1.0
ENSMUSG00000028637	Rubio-Ponce21	1.0	1.0	24	10.0	0.187991408846256	False	1.0
ENSMUSG00000053420	Rubio-Ponce21	1.0	1.0	0	0.0	0.0	True	1.0
ENSMUSG00000094616	Rubio-Ponce21	1.0	1.0	0	0.0	0.0	True	1.0
ENSMUSG00000043415	Rubio-Ponce21	1.0	1.0	24	0.0	0.0870731290353113	False	1.0
ENSMUSG00000038092	Rubio-Ponce21	0.0558558511303377	0.0029073538506311	24	2.0	29.1264354238551	False	0.0218450749316595
ENSMUSG00000060985	Rubio-Ponce21	1.0	1.0	0	0.0	0.0	True	1.0
ENSMUSG00000089998	Rubio-Ponce21	1.0	1.0	24	10.0	0.0339199122935187	False	1.0
ENSMUSG00000003200	Rubio-Ponce21	1.0	0.872348835338331	24	14.0	0.207606550956371	False	1.0
ENSMUST00000117195	Rubio-Ponce21	1.0	1.0	0	0.0	0.0	True	1.0
ENSMUSG00000018930	Rubio-Ponce21	1.0	1.0	24	0.0	0.0881238897121547	True	1.0
ENSMUSG00000044103	Rubio-Ponce21	0.976829973384688	0.176851105389708	24	6.0	0.0947494802518727	False	0.3935563303084106
ENSMUSG00000040197	Rubio-Ponce21	1.0	1.0	0	0.0	0.0	True	1.0
ENSMUSG00000052595	Rubio-Ponce21	1.0	0.542921540119544	24	4.0	1.44080077734571	False	0.8867457719387652
ENSMUSG00000087949	Rubio-Ponce21	1.0	1.0	0	0.0	0.0	True	1.0
ENSMUSG00000031132	Rubio-Ponce21	1.0	1.0	0	0.0	0.0	True	1.0
ENSMUSG00000038855	Rubio-Ponce21	0.438951849370009	0.0567846805680314	24	6.0	0.201463207241422	False	0.1737928825330936
ENSMUSG00000088787	Rubio-Ponce21	1.0	1.0	0	0.0	0.0	True	1.0
ENSMUSG00000020022	Rubio-Ponce21	0.519482383916034	0.072433858770781	24	14.0	3.67405612436718	False	0.2060320675449944
ENSMUSG00000093429	Rubio-Ponce21	1.0	1.0	0	0.0	0.0	True	1.0
ENSMUSG00000030678	Rubio-Ponce21	1.0	0.542921540119544	24	4.0	0.2418305191658	False	0.8867457719387652
ENSMUSG00000080797	Rubio-Ponce21	1.0	1.0	24	12.0	0.970079793109825	True	1.0
ENSMUSG00000024387	Rubio-Ponce21	0.438951849370009	0.0567846805680314	24	12.0	3.67122769724243	False	0.1737928825330936
ENSMUSG00000017299	Rubio-Ponce21	0.208699629965863	0.0196038087437772	24	6.0	1.4807240262115	False	0.0821475682479536
ENSMUSG00000045114	Rubio-Ponce21	1.0	1.0	0	0.0	0.0	True	1.0
ENSMUSG00000015478	Rubio-Ponce21	1.0	1.0	24	18.0	1.90126871325439	False	1.0
ENSMUSG00000013936	Rubio-Ponce21	1.0	1.0	24	12.0	0.198846912151031	False	1.0
ENSMUSG00000092192	Rubio-Ponce21	0.305303609540549	0.0339927838268174	24	4.0	0.0649435152112973	True	1.0
ENSMUSG00000059832	Rubio-Ponce21	1.0	1.0	0	0.0	0.0	True	1.0
ENSMUSG00000092534	Rubio-Ponce21	1.0	1.0	0	0.0	0.0	False	1.0
ENSMUSG00000034311	Rubio-Ponce21	1.0	0.500404085716454	24	12.0	0.0156701933778751	False	0.8509336086834985
ENSMUSG00000093282	Rubio-Ponce21	1.0	1.0	0	0.0	0.0	True	1.0
ENSMUSG00000029804	Rubio-Ponce21	0.0342726293136454	0.0013923730331293	24	6.0	0.579014387774604	False	0.0134075046497141
ENSMUSG00000010914	Rubio-Ponce21	0.170534315748876	0.0146667741397258	24	12.0	1.66065441775223	False	0.067093409865468
ENSMUSG00000093553	Rubio-Ponce21	1.0	1.0	24	0.0	0.063918917485358	False	1.0
ENSMUSG00000037355	Rubio-Ponce21	0.0707246827383202	0.0041166383511446	24	6.0	0.246469139650383	False	0.0276691800060625
ENSMUSG00000027490	Rubio-Ponce21	1.0	1.0	24	18.0	0.0640511464534398	False	1.0
ENSMUSG00000085896	Rubio-Ponce21	1.0	1.0	0	0.0	0.0	True	1.0
ENSMUSG00000066752	Rubio-Ponce21	1.0	1.0	0	0.0	0.0	True	1.0
ENSMUST00000124343	Rubio-Ponce21	1.0	1.0	0	0.0	0.0	True	1.0
ENSMUSG00000028555	Rubio-Ponce21	0.976829973384688	0.176851105389708	24	12.0	0.199282489928242	False	0.3935563303084106
ENSMUSG00000029141	Rubio-Ponce21	1.0	1.0	24	0.0	0.577586032076608	False	1.0
ENSMUSG00000024768	Rubio-Ponce21	1.0	1.0	0	0.0	0.0	True	1.0
ENSMUSG00000098131	Rubio-Ponce21	1.0	1.0	0	0.0	0.0	True	1.0
ENSMUSG00000093774	Rubio-Ponce21	1.0	1.0	0	0.0	0.0	True	1.0
ENSMUSG00000051043	Rubio-Ponce21	0.0003247820702451	3.75849640555523e-07	24	6.0	4.48630968391617	False	0.000126901232893
ENSMUSG00000090009	Rubio-Ponce21	1.0	1.0	0	0.0	0.0	True	1.0
ENSMUSG00000050730	Rubio-Ponce21	0.0707246827383202	0.0041166383511446	24	2.0	0.929251447564114	False	0.0276691800060625
ENSMUSG00000017176	Rubio-Ponce21	1.0	1.0	24	0.0	0.179342785805563	False	1.0
ENSMUSG00000002635	Rubio-Ponce21	1.0	0.216907890953584	24	6.0	1.02727766064	False	0.4546442110081131
ENSMUSG00000024598	Rubio-Ponce21	1.0	1.0	0	0.0	0.0	True	1.0
ENSMUSG00000030682	Rubio-Ponce21	1.0	1.0	24	10.0	0.556775879506286	False	1.0
ENSMUSG00000041143	Rubio-Ponce21	0.0152750877412944	0.0004118338769074	24	8.0	1.79562696014512	False	0.0059683943311813
ENSMUSG00000037661	Rubio-Ponce21	1.0	0.500404085716454	24	10.0	0.0819713536090505	False	0.8509336086834985
ENSMUSG00000044229	Rubio-Ponce21	0.305303609540549	0.0339927838268174	24	8.0	0.0537203163803044	False	0.1204356969296194
ENSMUSG00000020571	Rubio-Ponce21	0.305303609540549	0.0339927838268174	24	18.0	7.07870456510229	False	0.1204356969296194
ENSMUSG00000034482	Rubio-Ponce21	1.0	1.0	0	0.0	0.0	True	1.0
ENSMUSG00000035840	Rubio-Ponce21	1.0	1.0	24	6.0	0.321231539625236	False	1.0
ENSMUSG00000019122	Rubio-Ponce21	1.0	1.0	24	0.0	2.54763502193701	False	1.0
ENSMUSG00000004530	Rubio-Ponce21	0.305303609540549	0.0339927838268174	24	6.0	1.08509071106982	False	0.1204356969296194
ENSMUSG00000055407	Rubio-Ponce21	1.0	1.0	0	0.0	0.0	True	1.0
ENSMUSG00000001542	Rubio-Ponce21	0.0707246827383202	0.0041166383511446	24	8.0	1.96893883221394	False	0.0276691800060625
ENSMUSG00000033902	Rubio-Ponce21	1.0	0.639745803828524	24	10.0	0.134128256896152	False	1.0
ENSMUSG00000019787	Rubio-Ponce21	1.0	1.0	0	0.0	0.0	True	1.0
ENSMUSG00000037720	Rubio-Ponce21	0.519482383916034	0.072433858770781	24	18.0	4.75423244330775	False	0.2060320675449944
ENSMUSG00000051726	Rubio-Ponce21	1.0	1.0	0	0.0	0.0	True	1.0
ENSMUSG00000035247	Rubio-Ponce21	0.112477775184176	0.0079510437916425	24	8.0	1.52091597565415	False	0.0440863430920946
ENSMUSG00000020462	Rubio-Ponce21	1.0	0.457886631313364	24	4.0	0.858187216054865	False	0.7819006727979956
ENSMUSG00000025716	Rubio-Ponce21	1.0	1.0	0	0.0	0.0	True	1.0
ENSMUSG00000052997	Rubio-Ponce21	1.0	1.0	24	10.0	0.460185093196205	False	1.0
ENSMUSG00000036273	Rubio-Ponce21	0.613265584605882	0.0916259311416874	24	22.0	0.16721944004212	False	0.2438389906569574
ENSMUSG00000060724	Rubio-Ponce21	1.0	1.0	0	0.0	0.0	True	1.0
ENSMUSG00000048163	Rubio-Ponce21	1.0	1.0	24	10.0	0.0927391756729593	False	1.0
ENSMUST00000061488	Rubio-Ponce21	1.0	1.0	0	0.0	0.0	True	1.0
ENSMUST00000176417	Rubio-Ponce21	1.0	1.0	0	0.0	0.0	True	1.0
ENSMUSG00000038055	Rubio-Ponce21	0.170534315748876	0.0146667741397258	24	16.0	3.85231774390431	False	0.067093409865468
ENSMUSG00000032965	Rubio-Ponce21	1.0	1.0	24	0.0	0.098875448320096	False	1.0
ENSMUSG00000029802	Rubio-Ponce21	1.0	1.0	24	12.0	4.31709903117823	False	1.0
ENSMUSG00000035042	Rubio-Ponce21	0.367897860312892	0.0441325251254348	24	10.0	0.700905454715542	False	0.1454494374279387
ENSMUSG00000008461	Rubio-Ponce21	0.0707246827383202	0.0041166383511446	24	4.0	0.0362173022255938	True	1.0
ENSMUSG00000059657	Rubio-Ponce21	1.0	1.0	0	0.0	0.0	True	1.0
ENSMUSG00000062342	Rubio-Ponce21	1.0	1.0	0	0.0	0.0	True	1.0
ENSMUSG00000064363	Rubio-Ponce21	0.208699629965863	0.0196038087437772	24	20.0	230.106688733726	False	0.0821475682479536
ENSMUSG00000075193	Rubio-Ponce21	1.0	1.0	0	0.0	0.0	True	1.0
ENSMUSG00000068522	Rubio-Ponce21	1.0	0.542921540119544	24	8.0	0.118108045661589	False	0.8867457719387652
ENSMUSG00000070733	Rubio-Ponce21	1.0	1.0	24	0.0	0.179074792335493	False	1.0
ENSMUSG00000045232	Rubio-Ponce21	1.0	1.0	0	0.0	0.0	True	1.0
ENSMUST00000179012	Rubio-Ponce21	1.0	1.0	0	0.0	0.0	True	1.0
ENSMUSG00000031399	Rubio-Ponce21	1.0	1.0	24	12.0	0.444932799926011	False	1.0
ENSMUSG00000069372	Rubio-Ponce21	1.0	1.0	0	0.0	0.0	True	1.0
ENSMUSG00000073572	Rubio-Ponce21	1.0	1.0	0	0.0	0.0	True	1.0
ENSMUSG00000102313	Rubio-Ponce21	1.0	1.0	0	0.0	0.0	True	1.0
ENSMUSG00000115466	Rubio-Ponce21	1.0	1.0	0	0.0	0.0	True	1.0
ENSMUSG00000051811	Rubio-Ponce21	1.0	1.0	24	12.0	0.0813625346704488	True	1.0
ENSMUSG00000025423	Rubio-Ponce21	0.0342726293136454	0.0013923730331293	24	8.0	1.03707108955944	False	0.0134075046497141
ENSMUST00000177488	Rubio-Ponce21	1.0	1.0	0	0.0	0.0	True	1.0
ENSMUSG00000024594	Rubio-Ponce21	0.170534315748876	0.0146667741397258	24	6.0	0.387551084632723	False	0.067093409865468
ENSMUSG00000095532	Rubio-Ponce21	0.252763964488289	0.0259398287286943	24	8.0	1.85302281757403	False	0.0995740546917392
ENSMUSG00000036459	Rubio-Ponce21	1.0	1.0	24	10.0	0.112005007033168	False	1.0
ENSMUSG00000048264	Rubio-Ponce21	0.139248634671343	0.0108583352047113	24	6.0	0.239355645431646	False	0.0546845196329938
ENSMUSG00000030611	Rubio-Ponce21	1.0	1.0	24	12.0	0.793069752575396	False	1.0
ENSMUST00000167402	Rubio-Ponce21	1.0	0.639745803828524	0	0.0	0.0	False	1.0
ENSMUSG00000030304	Rubio-Ponce21	0.305303609540549	0.0339927838268174	24	12.0	7.55423387545024	False	0.1204356969296194
ENSMUSG00000086638	Rubio-Ponce21	1.0	1.0	24	18.0	0.111546094732178	False	1.0
ENSMUST00000058555	Rubio-Ponce21	1.0	1.0	0	0.0	0.0	True	1.0
ENSMUSG00000005465	Rubio-Ponce21	1.0	0.542921540119544	24	10.0	0.100923229558412	False	0.8867457719387652
ENSMUSG00000028070	Rubio-Ponce21	1.0	0.216907890953584	24	14.0	1.15640242995248	False	0.4546442110081131
ENSMUSG00000075229	Rubio-Ponce21	0.841158086806777	0.143133981826997	24	6.0	2.0771968804136	False	0.3372521392149391
ENSMUSG00000090330	Rubio-Ponce21	1.0	0.216907890953584	24	8.0	0.537263974986226	False	0.4546442110081131
ENSMUSG00000093916	Rubio-Ponce21	0.0558558511303377	0.0029073538506311	24	4.0	0.494286024825708	False	0.0218450749316595
ENSMUSG00000048578	Rubio-Ponce21	1.0	0.196879498171646	24	6.0	0.735921382519899	False	0.4359867089709531
ENSMUSG00000049878	Rubio-Ponce21	1.0	0.319437189910929	24	10.0	0.601274109246357	False	0.6038295136029224
ENSMUST00000178148	Rubio-Ponce21	1.0	1.0	0	0.0	0.0	True	1.0
ENSMUSG00000091563	Rubio-Ponce21	1.0	1.0	0	0.0	0.0	True	1.0
ENSMUST00000080598	Rubio-Ponce21	1.0	1.0	24	6.0	0.361430560135692	False	1.0
ENSMUSG00000032849	Rubio-Ponce21	0.252763964488289	0.0259398287286943	24	8.0	0.0924626969215154	False	0.0995740546917392
ENSMUSG00000078752	Rubio-Ponce21	1.0	1.0	0	0.0	0.0	True	1.0
ENSMUSG00000003955	Rubio-Ponce21	0.613265584605882	0.0916259311416874	24	18.0	5.61753911245839	False	0.2438389906569574
ENSMUSG00000025076	Rubio-Ponce21	0.0152750877412944	0.0004118338769074	24	6.0	1.47471361857142	False	0.0059683943311813
ENSMUSG00000034379	Rubio-Ponce21	1.0	0.542921540119544	24	2.0	0.11437805739083	False	0.8867457719387652
ENSMUSG00000026643	Rubio-Ponce21	1.0	1.0	24	10.0	0.29323011109025	False	1.0
ENSMUSG00000094551	Rubio-Ponce21	1.0	0.591333671974034	24	6.0	15.0083414306845	False	0.9615610247521206
ENSMUSG00000047986	Rubio-Ponce21	1.0	1.0	24	6.0	0.0069409601641271	True	1.0
ENSMUSG00000066583	Rubio-Ponce21	1.0	1.0	0	0.0	0.0	True	1.0
ENSMUSG00000077345	Rubio-Ponce21	1.0	1.0	0	0.0	0.0	True	1.0
ENSMUST00000177829	Rubio-Ponce21	1.0	1.0	0	0.0	0.0	True	1.0
ENSMUSG00000035890	Rubio-Ponce21	1.0	0.749267486277728	24	10.0	0.466103576954737	False	1.0
ENSMUSG00000106611	Rubio-Ponce21	1.0	1.0	0	0.0	0.0	True	1.0
ENSMUSG00000043929	Rubio-Ponce21	1.0	0.216907890953584	24	6.0	0.349225897092412	False	0.4546442110081131
ENSMUSG00000094116	Rubio-Ponce21	1.0	1.0	0	0.0	0.0	True	1.0
ENSMUSG00000052912	Rubio-Ponce21	1.0	1.0	0	0.0	0.0	True	1.0
ENSMUSG00000081259	Rubio-Ponce21	1.0	1.0	0	0.0	0.0	True	1.0
ENSMUSG00000040451	Rubio-Ponce21	0.305303609540549	0.0339927838268174	24	6.0	0.627444131218071	False	0.1204356969296194
ENSMUSG00000098609	Rubio-Ponce21	1.0	1.0	0	0.0	0.0	True	1.0
ENSMUSG00000074217	Rubio-Ponce21	0.367897860312892	0.0441325251254348	24	18.0	0.252362874671573	True	1.0
ENSMUSG00000081036	Rubio-Ponce21	1.0	1.0	0	0.0	0.0	True	1.0
ENSMUSG00000034543	Rubio-Ponce21	1.0	0.872348835338331	24	12.0	0.219323310320631	False	1.0
ENSMUSG00000026181	Rubio-Ponce21	1.0	0.457886631313364	24	4.0	0.260356716832887	False	0.7819006727979956
ENSMUSG00000081773	Rubio-Ponce21	1.0	1.0	0	0.0	0.0	True	1.0
ENSMUSG00000017754	Rubio-Ponce21	0.438951849370009	0.0567846805680314	24	4.0	4.81348799157118	False	0.1737928825330936
ENSMUSG00000022376	Rubio-Ponce21	1.0	1.0	24	0.0	0.0013739084758454	True	1.0
ENSMUSG00000023473	Rubio-Ponce21	1.0	0.872348835338331	24	14.0	0.0003684026329981	True	1.0
ENSMUST00000133269	Rubio-Ponce21	1.0	1.0	0	0.0	0.0	True	1.0
ENSMUSG00000049676	Rubio-Ponce21	0.519482383916034	0.072433858770781	24	4.0	0.0359507229690865	False	0.2060320675449944
ENSMUSG00000053291	Rubio-Ponce21	1.0	1.0	24	10.0	0.505298505835908	False	1.0
ENSMUSG00000020327	Rubio-Ponce21	1.0	1.0	0	0.0	0.0	True	1.0
ENSMUST00000165924	Rubio-Ponce21	1.0	1.0	0	0.0	0.0	True	1.0
ENSMUSG00000083121	Rubio-Ponce21	1.0	1.0	0	0.0	0.0	True	1.0
ENSMUSG00000028610	Rubio-Ponce21	1.0	1.0	0	0.0	0.0	True	1.0
ENSMUSG00000066586	Rubio-Ponce21	1.0	1.0	0	0.0	0.0	True	1.0
ENSMUSG00000062753	Rubio-Ponce21	0.208699629965863	0.0196038087437772	24	4.0	0.534692934729832	False	0.0821475682479536
ENSMUSG00000041763	Rubio-Ponce21	0.0152750877412944	0.0004118338769074	24	6.0	1.18518167594677	False	0.0059683943311813
ENSMUSG00000028542	Rubio-Ponce21	0.0342726293136454	0.0013923730331293	24	10.0	4.37453731501401	False	0.0134075046497141
ENSMUST00000149190	Rubio-Ponce21	1.0	0.694506645053126	0	0.0	0.0	False	1.0
ENSMUSG00000055960	Rubio-Ponce21	1.0	1.0	0	0.0	0.0	True	1.0
ENSMUSG00000046438	Rubio-Ponce21	1.0	1.0	0	0.0	0.0	True	1.0
ENSMUSG00000039154	Rubio-Ponce21	1.0	1.0	0	0.0	0.0	True	1.0
ENSMUSG00000041153	Rubio-Ponce21	1.0	0.542921540119544	24	14.0	0.409312295823739	False	0.8867457719387652
ENSMUSG00000115404	Rubio-Ponce21	1.0	1.0	0	0.0	0.0	True	1.0
ENSMUSG00000003208	Rubio-Ponce21	1.0	0.639745803828524	24	8.0	0.228444987797938	False	1.0
ENSMUSG00000095796	Rubio-Ponce21	1.0	1.0	0	0.0	0.0	True	1.0
ENSMUSG00000037138	Rubio-Ponce21	1.0	1.0	24	18.0	0.0118065619254718	False	1.0
ENSMUST00000069420	Rubio-Ponce21	1.0	1.0	0	0.0	0.0	True	1.0
ENSMUSG00000096467	Rubio-Ponce21	1.0	1.0	0	0.0	0.0	True	1.0
ENSMUSG00000083673	Rubio-Ponce21	1.0	1.0	0	0.0	0.0	True	1.0
ENSMUSG00000094067	Rubio-Ponce21	1.0	1.0	0	0.0	0.0	True	1.0
ENSMUSG00000003206	Rubio-Ponce21	0.841158086806777	0.143133981826997	24	8.0	0.124440186887115	False	0.3372521392149391
ENSMUSG00000027782	Rubio-Ponce21	0.0707246827383202	0.0041166383511446	24	6.0	0.677528504529514	False	0.0276691800060625
ENSMUSG00000060538	Rubio-Ponce21	1.0	1.0	24	0.0	1.05139707294628	False	1.0
ENSMUSG00000098094	Rubio-Ponce21	1.0	1.0	0	0.0	0.0	True	1.0
ENSMUSG00000087505	Rubio-Ponce21	1.0	1.0	0	0.0	0.0	True	1.0
ENSMUSG00000079114	Rubio-Ponce21	1.0	1.0	0	0.0	0.0	True	1.0
ENSMUSG00000091734	Rubio-Ponce21	1.0	1.0	0	0.0	0.0	True	1.0
ENSMUSG00000045761	Rubio-Ponce21	1.0	1.0	0	0.0	0.0	True	1.0
ENSMUST00000169518	Rubio-Ponce21	1.0	1.0	0	0.0	0.0	True	1.0
ENSMUSG00000059562	Rubio-Ponce21	1.0	0.81080816080803	0	0.0	0.0	True	1.0
ENSMUSG00000096354	Rubio-Ponce21	1.0	1.0	0	0.0	0.0	True	1.0
ENSMUSG00000096823	Rubio-Ponce21	1.0	1.0	0	0.0	0.0	True	1.0
ENSMUSG00000082639	Rubio-Ponce21	1.0	1.0	0	0.0	0.0	True	1.0
ENSMUST00000177924	Rubio-Ponce21	1.0	1.0	0	0.0	0.0	True	1.0
ENSMUSG00000051483	Rubio-Ponce21	0.112477775184176	0.0079510437916425	24	14.0	5.73074690812638	False	0.0440863430920946
ENSMUSG00000095609	Rubio-Ponce21	1.0	1.0	0	0.0	0.0	True	1.0
ENSMUSG00000036855	Rubio-Ponce21	1.0	1.0	0	0.0	0.0	True	1.0
ENSMUSG00000048697	Rubio-Ponce21	1.0	1.0	0	0.0	0.0	True	1.0
ENSMUSG00000029095	Rubio-Ponce21	1.0	1.0	24	22.0	0.164453945420899	False	1.0
ENSMUSG00000115668	Rubio-Ponce21	1.0	1.0	0	0.0	0.0	True	1.0
ENSMUSG00000093726	Rubio-Ponce21	1.0	0.591333671974034	0	0.0	0.0	True	1.0
ENSMUSG00000052364	Rubio-Ponce21	0.438951849370009	0.0567846805680314	24	4.0	0.0746527984237697	False	0.1737928825330936
ENSMUSG00000019808	Rubio-Ponce21	0.252763964488289	0.0259398287286943	24	4.0	0.230241039022152	False	0.0995740546917392
ENSMUSG00000086289	Rubio-Ponce21	1.0	0.639745803828524	0	0.0	0.0	True	1.0
ENSMUSG00000081557	Rubio-Ponce21	1.0	1.0	24	6.0	0.0103117381900434	True	1.0
ENSMUSG00000027822	Rubio-Ponce21	1.0	0.383706374245502	24	10.0	0.316571705937216	False	0.6877158858032383
ENSMUSG00000093376	Rubio-Ponce21	1.0	1.0	0	0.0	0.0	True	1.0
ENSMUSG00000094108	Rubio-Ponce21	1.0	1.0	0	0.0	0.0	True	1.0
ENSMUSG00000029545	Rubio-Ponce21	1.0	0.542921540119544	24	8.0	4.57356666071459	False	0.8867457719387652
ENSMUSG00000091655	Rubio-Ponce21	1.0	1.0	0	0.0	0.0	True	1.0
ENSMUSG00000042133	Rubio-Ponce21	0.613265584605882	0.0916259311416874	24	10.0	3.14485740932717	False	0.2438389906569574
ENSMUST00000138609	Rubio-Ponce21	1.0	1.0	0	0.0	0.0	True	1.0
ENSMUSG00000078754	Rubio-Ponce21	1.0	1.0	0	0.0	0.0	True	1.0
ENSMUSG00000078128	Rubio-Ponce21	1.0	1.0	0	0.0	0.0	True	1.0
ENSMUSG00000114982	Rubio-Ponce21	1.0	1.0	0	0.0	0.0	True	1.0
ENSMUSG00000029767	Rubio-Ponce21	1.0	0.639745803828524	24	6.0	2.16650446687746	False	1.0
ENSMUSG00000000759	Rubio-Ponce21	0.613265584605882	0.0916259311416874	24	2.0	0.945698751294513	False	0.2438389906569574
ENSMUSG00000004567	Rubio-Ponce21	0.519482383916034	0.072433858770781	24	10.0	3.19004153264499	False	0.2060320675449944
ENSMUSG00000034532	Rubio-Ponce21	1.0	1.0	0	0.0	0.0	True	1.0
ENSMUSG00000039117	Rubio-Ponce21	1.0	0.941067472093733	24	22.0	1.2421560977341	False	1.0
ENSMUSG00000057835	Rubio-Ponce21	1.0	1.0	24	0.0	0.26093654439346	False	1.0
ENSMUSG00000079013	Rubio-Ponce21	1.0	1.0	24	6.0	0.0183034590310138	True	1.0
ENSMUSG00000038209	Rubio-Ponce21	1.0	1.0	0	0.0	0.0	True	1.0
ENSMUSG00000082068	Rubio-Ponce21	1.0	0.81080816080803	24	14.0	0.0858576124784518	False	1.0
ENSMUSG00000047264	Rubio-Ponce21	1.0	0.216907890953584	24	6.0	0.310716861788992	False	0.4546442110081131
ENSMUSG00000070342	Rubio-Ponce21	1.0	0.319437189910929	24	8.0	0.0061270802589814	True	1.0
ENSMUSG00000093901	Rubio-Ponce21	1.0	1.0	0	0.0	0.0	True	1.0
ENSMUSG00000088331	Rubio-Ponce21	1.0	1.0	0	0.0	0.0	True	1.0
ENSMUSG00000082619	Rubio-Ponce21	1.0	1.0	0	0.0	0.0	True	1.0
ENSMUST00000151042	Rubio-Ponce21	1.0	1.0	0	0.0	0.0	True	1.0
ENSMUSG00000072573	Rubio-Ponce21	1.0	0.500404085716454	0	0.0	0.0	True	1.0
ENSMUSG00000080461	Rubio-Ponce21	1.0	1.0	0	0.0	0.0	True	1.0
ENSMUSG00000029155	Rubio-Ponce21	1.0	1.0	0	0.0	0.0	True	1.0
ENSMUST00000146672	Rubio-Ponce21	1.0	1.0	0	0.0	0.0	True	1.0
ENSMUSG00000098458	Rubio-Ponce21	1.0	1.0	0	0.0	0.0	True	1.0
ENSMUSG00000073010	Rubio-Ponce21	1.0	1.0	0	0.0	0.0	True	1.0
ENSMUSG00000047344	Rubio-Ponce21	1.0	1.0	0	0.0	0.0	True	1.0
ENSMUST00000162279	Rubio-Ponce21	1.0	1.0	0	0.0	0.0	True	1.0
ENSMUSG00000073000	Rubio-Ponce21	1.0	0.872348835338331	24	14.0	0.0096661496988201	False	1.0
ENSMUSG00000081940	Rubio-Ponce21	1.0	1.0	0	0.0	0.0	True	1.0
ENSMUST00000175951	Rubio-Ponce21	1.0	1.0	0	0.0	0.0	True	1.0
ENSMUSG00000025083	Rubio-Ponce21	1.0	1.0	24	6.0	0.0508515841690306	False	1.0
ENSMUSG00000068245	Rubio-Ponce21	1.0	0.457886631313364	24	10.0	0.261438590208102	False	0.7819006727979956
ENSMUSG00000088983	Rubio-Ponce21	1.0	1.0	0	0.0	0.0	True	1.0
ENSMUSG00000083390	Rubio-Ponce21	1.0	1.0	0	0.0	0.0	True	1.0
ENSMUSG00000043162	Rubio-Ponce21	0.0261889960973484	0.0009427367975162	24	22.0	1.00431083238707	False	0.0102467741368387
ENSMUSG00000097484	Rubio-Ponce21	1.0	1.0	0	0.0	0.0	True	1.0
ENSMUSG00000087800	Rubio-Ponce21	1.0	1.0	0	0.0	0.0	True	1.0
ENSMUSG00000003344	Rubio-Ponce21	0.367897860312892	0.0441325251254348	24	6.0	1.51873101570028	False	0.1454494374279387
ENSMUST00000123065	Rubio-Ponce21	1.0	1.0	0	0.0	0.0	True	1.0
ENSMUST00000017832	Rubio-Ponce21	1.0	1.0	24	18.0	0.0121933493347808	False	1.0
ENSMUSG00000042184	Rubio-Ponce21	1.0	1.0	0	0.0	0.0	True	1.0
ENSMUSG00000090824	Rubio-Ponce21	1.0	1.0	0	0.0	0.0	True	1.0
ENSMUSG00000047496	Rubio-Ponce21	0.0440292201720006	0.0020261636997456	24	6.0	1.77248335519688	False	0.0172218488223154
ENSMUSG00000070641	Rubio-Ponce21	1.0	1.0	0	0.0	0.0	True	1.0
ENSMUSG00000082673	Rubio-Ponce21	1.0	1.0	0	0.0	0.0	True	1.0
ENSMUSG00000057113	Rubio-Ponce21	0.0558558511303377	0.0029073538506311	24	8.0	15.8518491099619	False	0.0218450749316595
ENSMUSG00000020340	Rubio-Ponce21	1.0	0.319437189910929	24	6.0	0.0273459405488274	False	0.6038295136029224
ENSMUSG00000049214	Rubio-Ponce21	1.0	1.0	0	0.0	0.0	True	1.0
ENSMUSG00000018830	Rubio-Ponce21	0.613265584605882	0.0916259311416874	24	8.0	0.0486652100016018	False	0.2438389906569574
ENSMUSG00000083929	Rubio-Ponce21	1.0	1.0	24	10.0	0.137490549640694	False	1.0
ENSMUSG00000070424	Rubio-Ponce21	1.0	1.0	0	0.0	0.0	True	1.0
ENSMUSG00000071419	Rubio-Ponce21	1.0	1.0	0	0.0	0.0	True	1.0
ENSMUSG00000037826	Rubio-Ponce21	0.0440292201720006	0.0020261636997456	24	4.0	3.93804029898756	False	0.0172218488223154
ENSMUSG00000025574	Rubio-Ponce21	0.006456288512552	0.0001036465285414	24	14.0	6.59228581032406	False	0.0025226484070912
ENSMUSG00000031963	Rubio-Ponce21	0.72002430949306	0.114969164501465	24	6.0	0.0069770226099676	False	0.2875406889635536
ENSMUSG00000069633	Rubio-Ponce21	0.112477775184176	0.0079510437916425	24	6.0	2.60809265172846	False	0.0440863430920946
ENSMUSG00000004798	Rubio-Ponce21	0.0199993207425296	0.000628333413785	24	8.0	2.10265272453632	False	0.0078204101516503
ENSMUSG00000074704	Rubio-Ponce21	1.0	1.0	0	0.0	0.0	True	1.0
ENSMUSG00000045128	Rubio-Ponce21	0.438951849370009	0.0567846805680314	24	12.0	2.23417458583701	False	0.1737928825330936
ENSMUST00000141270	Rubio-Ponce21	1.0	1.0	0	0.0	0.0	True	1.0
ENSMUSG00000091382	Rubio-Ponce21	1.0	1.0	0	0.0	0.0	True	1.0
ENSMUSG00000052234	Rubio-Ponce21	1.0	1.0	0	0.0	0.0	True	1.0
ENSMUSG00000095817	Rubio-Ponce21	1.0	1.0	0	0.0	0.0	True	1.0
ENSMUSG00000052566	Rubio-Ponce21	0.208699629965863	0.0196038087437772	24	6.0	1.70701940939463	False	0.0821475682479536
ENSMUSG00000038776	Rubio-Ponce21	1.0	0.749267486277728	24	0.0	10.4397245174382	False	1.0
ENSMUST00000176395	Rubio-Ponce21	1.0	1.0	0	0.0	0.0	True	1.0
ENSMUSG00000024975	Rubio-Ponce21	0.0006597849629362	1.70575223096231e-06	24	2.0	12.322184190313	False	0.0002577960205061
ENSMUST00000074239	Rubio-Ponce21	1.0	1.0	0	0.0	0.0	True	1.0
ENSMUSG00000052724	Rubio-Ponce21	1.0	1.0	0	0.0	0.0	True	1.0
ENSMUSG00000059887	Rubio-Ponce21	1.0	1.0	0	0.0	0.0	True	1.0
ENSMUSG00000000318	Rubio-Ponce21	1.0	1.0	24	0.0	0.0358573848739698	False	1.0
ENSMUSG00000022214	Rubio-Ponce21	0.72002430949306	0.114969164501465	24	6.0	11.070746608969	False	0.2875406889635536
ENSMUSG00000022906	Rubio-Ponce21	1.0	0.264142704721749	24	22.0	0.754412224847928	False	0.5264607612697104
ENSMUSG00000032207	Rubio-Ponce21	0.0034853565637113	3.70727836589181e-05	24	4.0	6.04830856355726	False	0.0013618240830633
ENSMUSG00000085588	Rubio-Ponce21	1.0	1.0	0	0.0	0.0	True	1.0
ENSMUSG00000094461	Rubio-Ponce21	1.0	1.0	0	0.0	0.0	True	1.0
ENSMUSG00000073409	Rubio-Ponce21	0.0898391728413897	0.0057556883767493	24	18.0	3.53779664763254	False	0.0351566662242627
ENSMUSG00000001870	Rubio-Ponce21	1.0	0.749267486277728	24	18.0	0.0971359656383773	False	1.0
ENSMUSG00000115236	Rubio-Ponce21	1.0	1.0	0	0.0	0.0	True	1.0
ENSMUSG00000046958	Rubio-Ponce21	1.0	1.0	0	0.0	0.0	True	1.0
ENSMUSG00000024451	Rubio-Ponce21	1.0	0.216907890953584	24	6.0	0.0542775165238795	False	0.4546442110081131
ENSMUSG00000001240	Rubio-Ponce21	1.0	1.0	24	10.0	1.04929696580615	False	1.0
ENSMUSG00000079409	Rubio-Ponce21	1.0	1.0	0	0.0	0.0	True	1.0
ENSMUSG00000020021	Rubio-Ponce21	0.006456288512552	0.0001036465285414	24	6.0	2.66417329054437	False	0.0025226484070912
ENSMUSG00000018983	Rubio-Ponce21	1.0	1.0	24	12.0	0.0130765257044828	False	1.0
ENSMUST00000155373	Rubio-Ponce21	1.0	1.0	0	0.0	0.0	True	1.0
ENSMUSG00000076795	Rubio-Ponce21	1.0	1.0	0	0.0	0.0	True	1.0
ENSMUSG00000035085	Rubio-Ponce21	1.0	1.0	24	12.0	0.0108859088963669	True	1.0
ENSMUST00000145734	Rubio-Ponce21	1.0	1.0	24	0.0	0.181181970543429	False	1.0
ENSMUSG00000045132	Rubio-Ponce21	1.0	1.0	0	0.0	0.0	True	1.0
ENSMUSG00000052270	Rubio-Ponce21	1.0	1.0	24	14.0	0.0909834295352731	False	1.0
ENSMUSG00000064259	Rubio-Ponce21	1.0	1.0	0	0.0	0.0	True	1.0
ENSMUSG00000025592	Rubio-Ponce21	1.0	1.0	0	0.0	0.0	True	1.0
ENSMUSG00000003873	Rubio-Ponce21	1.0	1.0	24	0.0	0.256750472248835	False	1.0
ENSMUST00000178190	Rubio-Ponce21	1.0	1.0	0	0.0	0.0	True	1.0
ENSMUSG00000029442	Rubio-Ponce21	1.0	1.0	24	22.0	0.0253412928241635	False	1.0
ENSMUSG00000069516	Rubio-Ponce21	0.367897860312892	0.0441325251254348	24	6.0	5.67948166649035	False	0.1454494374279387
ENSMUSG00000037994	Rubio-Ponce21	0.0192374109035452	0.0005200836453462	24	10.0	0.116082891840271	False	0.0075234342461247
ENSMUSG00000083428	Rubio-Ponce21	1.0	1.0	0	0.0	0.0	True	1.0
ENSMUSG00000032048	Rubio-Ponce21	1.0	1.0	0	0.0	0.0	True	1.0
ENSMUSG00000027395	Rubio-Ponce21	1.0	1.0	24	18.0	0.594478813079154	False	1.0
ENSMUSG00000030689	Rubio-Ponce21	1.0	1.0	24	0.0	1.10997379869977	False	1.0
ENSMUSG00000082863	Rubio-Ponce21	1.0	1.0	0	0.0	0.0	True	1.0
ENSMUSG00000053873	Rubio-Ponce21	1.0	1.0	0	0.0	0.0	True	1.0
ENSMUSG00000091541	Rubio-Ponce21	1.0	1.0	0	0.0	0.0	True	1.0
ENSMUSG00000047343	Rubio-Ponce21	1.0	0.639745803828524	24	6.0	0.0078064588642994	True	1.0
ENSMUSG00000022177	Rubio-Ponce21	0.0707246827383202	0.0041166383511446	24	6.0	1.12149963923311	False	0.0276691800060625
ENSMUSG00000032315	Rubio-Ponce21	0.170534315748876	0.0146667741397258	24	14.0	0.0968941351192114	False	0.067093409865468
ENSMUSG00000093696	Rubio-Ponce21	1.0	1.0	0	0.0	0.0	True	1.0
ENSMUSG00000067614	Rubio-Ponce21	1.0	1.0	0	0.0	0.0	True	1.0
ENSMUSG00000083234	Rubio-Ponce21	1.0	1.0	0	0.0	0.0	True	1.0
ENSMUSG00000021068	Rubio-Ponce21	1.0	0.319437189910929	24	4.0	0.0350321912603251	False	0.6038295136029224
ENSMUST00000164004	Rubio-Ponce21	1.0	1.0	24	12.0	0.0538871935806644	True	1.0
ENSMUSG00000020684	Rubio-Ponce21	1.0	1.0	24	0.0	0.0062699158287811	True	1.0
ENSMUSG00000034656	Rubio-Ponce21	1.0	1.0	24	0.0	0.0101505178439329	False	1.0
ENSMUSG00000094431	Rubio-Ponce21	1.0	1.0	0	0.0	0.0	True	1.0
ENSMUSG00000047671	Rubio-Ponce21	1.0	0.941067472093733	24	8.0	0.0388364257431087	True	1.0
ENSMUSG00000057092	Rubio-Ponce21	0.613265584605882	0.0916259311416874	24	12.0	0.537178415065702	False	0.2438389906569574
ENSMUST00000169566	Rubio-Ponce21	1.0	1.0	0	0.0	0.0	True	1.0
ENSMUSG00000093046	Rubio-Ponce21	1.0	1.0	0	0.0	0.0	True	1.0
ENSMUST00000178652	Rubio-Ponce21	1.0	1.0	0	0.0	0.0	True	1.0
ENSMUSG00000046213	Rubio-Ponce21	1.0	1.0	24	6.0	0.0124083097962615	True	1.0
ENSMUSG00000098326	Rubio-Ponce21	1.0	1.0	0	0.0	0.0	True	1.0
ENSMUSG00000022948	Rubio-Ponce21	1.0	1.0	24	10.0	0.288308647893191	False	1.0
ENSMUSG00000032763	Rubio-Ponce21	0.170534315748876	0.0146667741397258	24	6.0	0.664843008875027	False	0.067093409865468
ENSMUSG00000072898	Rubio-Ponce21	1.0	0.319437189910929	24	14.0	0.117212141369826	True	1.0
ENSMUSG00000022025	Rubio-Ponce21	0.613265584605882	0.0916259311416874	24	8.0	2.4376162778522	False	0.2438389906569574
ENSMUSG00000090707	Rubio-Ponce21	1.0	1.0	0	0.0	0.0	True	1.0
ENSMUSG00000002372	Rubio-Ponce21	1.0	1.0	24	10.0	0.334079669839396	False	1.0
ENSMUSG00000057469	Rubio-Ponce21	1.0	0.749267486277728	24	4.0	0.241547676453324	False	1.0
ENSMUSG00000039210	Rubio-Ponce21	1.0	1.0	24	10.0	0.311013846637091	False	1.0
ENSMUSG00000029780	Rubio-Ponce21	0.0261889960973484	0.0009427367975162	24	6.0	3.63721586106736	False	0.0102467741368387
ENSMUST00000140335	Rubio-Ponce21	1.0	1.0	0	0.0	0.0	True	1.0
ENSMUSG00000020903	Rubio-Ponce21	0.170534315748876	0.0146667741397258	24	6.0	2.25340789028529	False	0.067093409865468
ENSMUSG00000012819	Rubio-Ponce21	1.0	1.0	0	0.0	0.0	True	1.0
ENSMUSG00000076312	Rubio-Ponce21	1.0	1.0	0	0.0	0.0	True	1.0
ENSMUSG00000040857	Rubio-Ponce21	0.252763964488289	0.0259398287286943	24	8.0	2.07269261021744	False	0.0995740546917392
ENSMUST00000171169	Rubio-Ponce21	1.0	0.457886631313364	24	18.0	0.0475027264533311	False	0.7819006727979956
ENSMUSG00000095658	Rubio-Ponce21	1.0	1.0	0	0.0	0.0	True	1.0
ENSMUSG00000036570	Rubio-Ponce21	1.0	1.0	0	0.0	0.0	False	1.0
ENSMUSG00000034958	Rubio-Ponce21	1.0	1.0	0	0.0	0.0	True	1.0
ENSMUSG00000037028	Rubio-Ponce21	1.0	1.0	0	0.0	0.0	True	1.0
ENSMUSG00000016194	Rubio-Ponce21	1.0	0.542921540119544	24	18.0	18.8960145136481	False	0.8867457719387652
ENSMUSG00000025082	Rubio-Ponce21	1.0	1.0	0	0.0	0.0	True	1.0
ENSMUSG00000002205	Rubio-Ponce21	0.170534315748876	0.0146667741397258	24	6.0	2.10809744675145	False	0.067093409865468
ENSMUSG00000048799	Rubio-Ponce21	0.0898391728413897	0.0057556883767493	24	4.0	0.283061915576786	False	0.0351566662242627
ENSMUSG00000028405	Rubio-Ponce21	1.0	0.872348835338331	24	14.0	1.99580888989903	False	1.0
ENSMUSG00000095195	Rubio-Ponce21	1.0	1.0	0	0.0	0.0	True	1.0
ENSMUSG00000045515	Rubio-Ponce21	1.0	1.0	0	0.0	0.0	True	1.0
ENSMUSG00000018661	Rubio-Ponce21	1.0	1.0	24	0.0	0.67250804638309	False	1.0
ENSMUSG00000056899	Rubio-Ponce21	1.0	0.872348835338331	24	10.0	3.93667558289987	False	1.0
ENSMUSG00000080718	Rubio-Ponce21	1.0	1.0	0	0.0	0.0	True	1.0
ENSMUSG00000035697	Rubio-Ponce21	0.519482383916034	0.072433858770781	24	6.0	0.162585062198223	False	0.2060320675449944
ENSMUSG00000026490	Rubio-Ponce21	0.139248634671343	0.0108583352047113	24	6.0	0.783792511606229	False	0.0546845196329938
ENSMUSG00000051910	Rubio-Ponce21	0.0342726293136454	0.0013923730331293	24	8.0	0.299821053397689	False	0.0134075046497141
ENSMUSG00000053640	Rubio-Ponce21	1.0	1.0	0	0.0	0.0	True	1.0
ENSMUSG00000094975	Rubio-Ponce21	1.0	1.0	0	0.0	0.0	True	1.0
ENSMUSG00000085143	Rubio-Ponce21	1.0	1.0	24	18.0	0.0607942126192946	True	1.0
ENSMUSG00000098425	Rubio-Ponce21	1.0	1.0	0	0.0	0.0	True	1.0
ENSMUSG00000031372	Rubio-Ponce21	1.0	1.0	0	0.0	0.0	True	1.0
ENSMUSG00000080842	Rubio-Ponce21	1.0	1.0	0	0.0	0.0	True	1.0
ENSMUSG00000079588	Rubio-Ponce21	1.0	1.0	0	0.0	0.0	True	1.0
ENSMUSG00000096005	Rubio-Ponce21	1.0	1.0	24	12.0	1.1614228880989	True	1.0
ENSMUST00000128816	Rubio-Ponce21	1.0	0.872348835338331	24	10.0	0.0466273282582222	False	1.0
ENSMUSG00000084869	Rubio-Ponce21	1.0	1.0	0	0.0	0.0	True	1.0
ENSMUSG00000029919	Rubio-Ponce21	0.112477775184176	0.0079510437916425	24	6.0	0.0598473966392858	False	0.0440863430920946
ENSMUSG00000085627	Rubio-Ponce21	1.0	1.0	0	0.0	0.0	True	1.0
ENSMUSG00000061778	Rubio-Ponce21	0.170534315748876	0.0146667741397258	24	4.0	1.3217239953939	False	0.067093409865468
ENSMUSG00000057265	Rubio-Ponce21	0.841158086806777	0.143133981826997	24	16.0	0.0485810642946406	False	0.3372521392149391
ENSMUSG00000074061	Rubio-Ponce21	1.0	1.0	0	0.0	0.0	True	1.0
ENSMUSG00000000103	Rubio-Ponce21	1.0	1.0	0	0.0	0.0	True	1.0
ENSMUSG00000087646	Rubio-Ponce21	1.0	1.0	0	0.0	0.0	True	1.0
ENSMUSG00000000317	Rubio-Ponce21	0.112477775184176	0.0079510437916425	24	6.0	0.207279160516681	False	0.0440863430920946
ENSMUSG00000040836	Rubio-Ponce21	1.0	1.0	24	22.0	0.0080086914037188	True	1.0
ENSMUST00000182712	Rubio-Ponce21	1.0	1.0	0	0.0	0.0	True	1.0
ENSMUSG00000058818	Rubio-Ponce21	0.976829973384688	0.176851105389708	24	6.0	0.0831232305556034	False	0.3935563303084106
ENSMUSG00000097649	Rubio-Ponce21	1.0	0.196879498171646	24	6.0	0.0222660854327832	True	1.0
ENSMUSG00000025492	Rubio-Ponce21	1.0	0.749267486277728	24	10.0	41.5637365981452	False	1.0
ENSMUSG00000079349	Rubio-Ponce21	1.0	1.0	0	0.0	0.0	True	1.0
ENSMUSG00000067545	Rubio-Ponce21	1.0	1.0	0	0.0	0.0	True	1.0
ENSMUSG00000045896	Rubio-Ponce21	0.72002430949306	0.114969164501465	24	14.0	0.349126902143046	False	0.2875406889635536
ENSMUSG00000009687	Rubio-Ponce21	1.0	0.383706374245502	24	6.0	0.774616386906771	False	0.6877158858032383
ENSMUSG00000028287	Rubio-Ponce21	1.0	1.0	0	0.0	0.0	True	1.0
ENSMUSG00000006920	Rubio-Ponce21	0.519482383916034	0.072433858770781	24	4.0	0.828340238820981	False	0.2060320675449944
ENSMUSG00000041945	Rubio-Ponce21	0.305303609540549	0.0339927838268174	24	2.0	0.166935183116082	False	0.1204356969296194
ENSMUSG00000086629	Rubio-Ponce21	0.72002430949306	0.114969164501465	24	8.0	0.547550964438928	False	0.2875406889635536
ENSMUSG00000096963	Rubio-Ponce21	1.0	1.0	0	0.0	0.0	True	1.0
ENSMUSG00000026398	Rubio-Ponce21	0.841158086806777	0.143133981826997	24	6.0	1.00972019926314	False	0.3372521392149391
ENSMUSG00000029003	Rubio-Ponce21	0.0342726293136454	0.0013923730331293	24	0.0	4.76017214026972	False	0.0134075046497141
ENSMUSG00000059077	Rubio-Ponce21	1.0	1.0	0	0.0	0.0	True	1.0
ENSMUSG00000084001	Rubio-Ponce21	1.0	1.0	0	0.0	0.0	True	1.0
ENSMUSG00000021116	Rubio-Ponce21	1.0	1.0	24	12.0	0.319124361417303	False	1.0
ENSMUSG00000020173	Rubio-Ponce21	0.438951849370009	0.0567846805680314	24	8.0	0.855563849896663	False	0.1737928825330936
ENSMUSG00000045690	Rubio-Ponce21	0.976829973384688	0.176851105389708	24	22.0	0.227377963665127	False	0.3935563303084106
ENSMUST00000167217	Rubio-Ponce21	1.0	1.0	0	0.0	0.0	True	1.0
ENSMUSG00000002546	Rubio-Ponce21	0.0707246827383202	0.0041166383511446	24	4.0	1.07901666381942	False	0.0276691800060625
ENSMUSG00000038260	Rubio-Ponce21	0.72002430949306	0.114969164501465	24	8.0	0.0538002194465785	False	0.2875406889635536
ENSMUSG00000049230	Rubio-Ponce21	1.0	1.0	0	0.0	0.0	True	1.0
ENSMUSG00000034923	Rubio-Ponce21	1.0	1.0	0	0.0	0.0	True	1.0
ENSMUSG00000060992	Rubio-Ponce21	0.438951849370009	0.0567846805680314	24	6.0	3.9167351716704	False	0.1737928825330936
ENSMUSG00000094893	Rubio-Ponce21	1.0	1.0	0	0.0	0.0	True	1.0
ENSMUSG00000026062	Rubio-Ponce21	1.0	1.0	0	0.0	0.0	True	1.0
ENSMUST00000062360	Rubio-Ponce21	0.0898391728413897	0.0057556883767493	24	22.0	0.597271884864842	False	0.0351566662242627
ENSMUSG00000027509	Rubio-Ponce21	1.0	1.0	24	6.0	0.93613866761287	False	1.0
ENSMUSG00000093581	Rubio-Ponce21	1.0	1.0	0	0.0	0.0	True	1.0
ENSMUSG00000002068	Rubio-Ponce21	0.0116045855846106	0.0002651562373201	24	10.0	0.41304369830806	False	0.0045342288039145
ENSMUSG00000052934	Rubio-Ponce21	0.305303609540549	0.0339927838268174	24	10.0	2.52816837225095	False	0.1204356969296194
ENSMUSG00000051154	Rubio-Ponce21	1.0	0.872348835338331	24	8.0	2.75106964288438	False	1.0
ENSMUSG00000074219	Rubio-Ponce21	0.004798372683592	6.27354088488542e-05	24	20.0	0.313548824447645	False	0.0018748553729236
ENSMUSG00000092799	Rubio-Ponce21	1.0	1.0	0	0.0	0.0	True	1.0
ENSMUSG00000059189	Rubio-Ponce21	1.0	1.0	0	0.0	0.0	True	1.0
ENSMUSG00000019256	Rubio-Ponce21	1.0	0.749267486277728	24	6.0	0.458961798464752	False	1.0
ENSMUSG00000041852	Rubio-Ponce21	0.0199993207425296	0.000628333413785	24	6.0	0.549223979083215	False	0.0078204101516503
ENSMUSG00000026065	Rubio-Ponce21	1.0	1.0	0	0.0	0.0	True	1.0
ENSMUSG00000083512	Rubio-Ponce21	1.0	1.0	0	0.0	0.0	True	1.0
ENSMUST00000154286	Rubio-Ponce21	1.0	1.0	0	0.0	0.0	True	1.0
ENSMUST00000145264	Rubio-Ponce21	1.0	1.0	24	18.0	0.0619185124013812	True	1.0
ENSMUSG00000038290	Rubio-Ponce21	1.0	0.542921540119544	24	8.0	0.879414561626086	False	0.8867457719387652
ENSMUSG00000030452	Rubio-Ponce21	0.305303609540549	0.0339927838268174	24	8.0	2.40388021332179	False	0.1204356969296194
ENSMUSG00000080984	Rubio-Ponce21	1.0	1.0	0	0.0	0.0	True	1.0
ENSMUSG00000038759	Rubio-Ponce21	1.0	1.0	24	0.0	0.140318269658658	False	1.0
ENSMUSG00000074876	Rubio-Ponce21	1.0	0.749267486277728	24	20.0	0.174987715140235	False	1.0
ENSMUSG00000098420	Rubio-Ponce21	1.0	1.0	0	0.0	0.0	True	1.0
ENSMUSG00000050854	Rubio-Ponce21	1.0	0.749267486277728	24	18.0	0.282948778491797	False	1.0
ENSMUSG00000106918	Rubio-Ponce21	0.976829973384688	0.176851105389708	24	16.0	3.91502397325994	False	0.3935563303084106
ENSMUSG00000022564	Rubio-Ponce21	0.519482383916034	0.072433858770781	24	14.0	3.60072915115814	False	0.2060320675449944
ENSMUSG00000091159	Rubio-Ponce21	1.0	1.0	0	0.0	0.0	True	1.0
ENSMUSG00000021114	Rubio-Ponce21	0.0009973291840299	3.38876809465045e-06	24	14.0	3.39764808360136	False	0.0003896837745942
ENSMUSG00000046826	Rubio-Ponce21	0.0707246827383202	0.0041166383511446	24	18.0	0.745566319015284	False	0.0276691800060625
ENSMUSG00000086434	Rubio-Ponce21	1.0	1.0	0	0.0	0.0	True	1.0
ENSMUSG00000022505	Rubio-Ponce21	0.0152750877412944	0.0004118338769074	24	6.0	0.507552055147549	False	0.0059683943311813
ENSMUSG00000001988	Rubio-Ponce21	1.0	1.0	24	12.0	0.0154806887605171	True	1.0
ENSMUSG00000085522	Rubio-Ponce21	1.0	1.0	0	0.0	0.0	True	1.0
ENSMUSG00000092655	Rubio-Ponce21	1.0	1.0	0	0.0	0.0	True	1.0
ENSMUSG00000027006	Rubio-Ponce21	1.0	1.0	24	6.0	0.824988552678158	False	1.0
ENSMUSG00000022053	Rubio-Ponce21	1.0	1.0	0	0.0	0.0	True	1.0
ENSMUSG00000024680	Rubio-Ponce21	1.0	1.0	0	0.0	0.0	True	1.0
ENSMUST00000098424	Rubio-Ponce21	1.0	1.0	24	12.0	0.0590108893171422	False	1.0
ENSMUSG00000025813	Rubio-Ponce21	0.0001763959080135	6.51484369971765e-08	24	12.0	1.1338881500395	False	6.89227031138796e-05
ENSMUSG00000075402	Rubio-Ponce21	1.0	1.0	0	0.0	0.0	True	1.0
ENSMUSG00000040667	Rubio-Ponce21	0.367897860312892	0.0441325251254348	24	10.0	1.67890484377466	False	0.1454494374279387
ENSMUST00000150075	Rubio-Ponce21	1.0	1.0	24	6.0	0.041097046122562	False	1.0
ENSMUSG00000051527	Rubio-Ponce21	1.0	1.0	0	0.0	0.0	True	1.0
ENSMUSG00000096722	Rubio-Ponce21	1.0	1.0	0	0.0	0.0	True	1.0
ENSMUSG00000043252	Rubio-Ponce21	1.0	1.0	24	0.0	0.271882557366228	False	1.0
ENSMUSG00000006529	Rubio-Ponce21	0.438951849370009	0.0567846805680314	24	4.0	11.375226788948	False	0.1737928825330936
ENSMUSG00000030703	Rubio-Ponce21	1.0	1.0	24	18.0	0.0336809102014776	False	1.0
ENSMUSG00000027185	Rubio-Ponce21	0.170534315748876	0.0146667741397258	24	20.0	2.25709898768308	False	0.067093409865468
ENSMUSG00000087536	Rubio-Ponce21	1.0	1.0	0	0.0	0.0	True	1.0
ENSMUSG00000084259	Rubio-Ponce21	1.0	1.0	0	0.0	0.0	True	1.0
ENSMUSG00000032077	Rubio-Ponce21	1.0	0.872348835338331	24	4.0	0.351347217435972	False	1.0
ENSMUSG00000096414	Rubio-Ponce21	1.0	1.0	0	0.0	0.0	True	1.0
ENSMUSG00000082116	Rubio-Ponce21	1.0	1.0	24	18.0	0.725746115938625	True	1.0
ENSMUSG00000004846	Rubio-Ponce21	1.0	0.383706374245502	24	14.0	0.863872354575604	False	0.6877158858032383
ENSMUSG00000092529	Rubio-Ponce21	1.0	1.0	0	0.0	0.0	True	1.0
ENSMUSG00000081284	Rubio-Ponce21	1.0	1.0	0	0.0	0.0	True	1.0
ENSMUSG00000026068	Rubio-Ponce21	1.0	0.264142704721749	24	6.0	0.0397273802874038	False	0.5264607612697104
ENSMUSG00000033316	Rubio-Ponce21	1.0	1.0	0	0.0	0.0	True	1.0
ENSMUSG00000063065	Rubio-Ponce21	0.0261889960973484	0.0009427367975162	24	6.0	1.20520693998997	False	0.0102467741368387
ENSMUSG00000065509	Rubio-Ponce21	1.0	1.0	0	0.0	0.0	True	1.0
ENSMUSG00000057406	Rubio-Ponce21	0.841158086806777	0.143133981826997	24	2.0	0.552872650074138	False	0.3372521392149391
ENSMUSG00000040013	Rubio-Ponce21	1.0	1.0	0	0.0	0.0	True	1.0
ENSMUSG00000095056	Rubio-Ponce21	1.0	1.0	0	0.0	0.0	True	1.0
ENSMUSG00000097244	Rubio-Ponce21	1.0	1.0	0	0.0	0.0	True	1.0
ENSMUSG00000029684	Rubio-Ponce21	0.139248634671343	0.0108583352047113	24	8.0	1.54601826638627	False	0.0546845196329938
ENSMUSG00000085104	Rubio-Ponce21	1.0	1.0	0	0.0	0.0	True	1.0
ENSMUSG00000078197	Rubio-Ponce21	1.0	1.0	0	0.0	0.0	True	1.0
ENSMUSG00000040680	Rubio-Ponce21	1.0	1.0	24	0.0	0.0152614856583493	True	1.0
ENSMUSG00000021112	Rubio-Ponce21	0.0261889960973484	0.0009427367975162	24	6.0	0.587718872251011	False	0.0102467741368387
ENSMUSG00000053719	Rubio-Ponce21	1.0	1.0	0	0.0	0.0	True	1.0
ENSMUSG00000049097	Rubio-Ponce21	1.0	1.0	0	0.0	0.0	True	1.0
ENSMUSG00000025353	Rubio-Ponce21	0.438951849370009	0.0567846805680314	24	0.0	0.952684966292633	False	0.1737928825330936
ENSMUSG00000083436	Rubio-Ponce21	1.0	1.0	0	0.0	0.0	True	1.0
ENSMUSG00000036523	Rubio-Ponce21	1.0	0.216907890953584	0	0.0	0.0	True	1.0
ENSMUSG00000073413	Rubio-Ponce21	1.0	1.0	24	6.0	0.0251814866916154	True	1.0
ENSMUSG00000081439	Rubio-Ponce21	1.0	1.0	0	0.0	0.0	True	1.0
ENSMUSG00000085831	Rubio-Ponce21	1.0	1.0	0	0.0	0.0	True	1.0
ENSMUSG00000051663	Rubio-Ponce21	1.0	1.0	0	0.0	0.0	True	1.0
ENSMUSG00000032889	Rubio-Ponce21	1.0	1.0	0	0.0	0.0	True	1.0
ENSMUSG00000068314	Rubio-Ponce21	1.0	1.0	0	0.0	0.0	True	1.0
ENSMUSG00000086569	Rubio-Ponce21	1.0	1.0	0	0.0	0.0	True	1.0
ENSMUSG00000097828	Rubio-Ponce21	1.0	1.0	24	0.0	0.019680195933984	False	1.0
ENSMUSG00000040225	Rubio-Ponce21	0.305303609540549	0.0339927838268174	24	6.0	0.360497179184526	False	0.1204356969296194
ENSMUSG00000035152	Rubio-Ponce21	1.0	0.264142704721749	24	6.0	0.240649650841218	False	0.5264607612697104
ENSMUSG00000034595	Rubio-Ponce21	0.0898391728413897	0.0057556883767493	24	10.0	0.201658368713029	False	0.0351566662242627
ENSMUSG00000033629	Rubio-Ponce21	0.0261889960973484	0.0009427367975162	24	8.0	8.31790919913171	False	0.0102467741368387
ENSMUSG00000034248	Rubio-Ponce21	0.0342726293136454	0.0013923730331293	24	12.0	1.6683830948706	False	0.0134075046497141
ENSMUSG00000039985	Rubio-Ponce21	1.0	0.542921540119544	24	6.0	0.179252983244352	False	0.8867457719387652
ENSMUSG00000061540	Rubio-Ponce21	1.0	0.383706374245502	24	14.0	2.6637136711366	False	0.6877158858032383
ENSMUSG00000047773	Rubio-Ponce21	1.0	1.0	0	0.0	0.0	True	1.0
ENSMUSG00000056812	Rubio-Ponce21	1.0	1.0	24	10.0	0.0219577868761859	False	1.0
ENSMUSG00000052146	Rubio-Ponce21	1.0	0.872348835338331	24	14.0	3.64513545701667	False	1.0
ENSMUSG00000092586	Rubio-Ponce21	1.0	1.0	0	0.0	0.0	True	1.0
ENSMUSG00000020873	Rubio-Ponce21	0.0086654314494048	0.0001674881491057	24	18.0	8.1696289071169	False	0.0033858209403291
ENSMUSG00000116461	Rubio-Ponce21	1.0	0.291789947316339	24	22.0	0.224156385170041	False	0.5790913799353407
ENSMUSG00000055015	Rubio-Ponce21	1.0	1.0	0	0.0	0.0	True	1.0
ENSMUSG00000038845	Rubio-Ponce21	1.0	1.0	24	10.0	5.20154819308636	False	1.0
ENSMUSG00000077309	Rubio-Ponce21	1.0	1.0	0	0.0	0.0	True	1.0
ENSMUSG00000027456	Rubio-Ponce21	1.0	0.542921540119544	24	22.0	0.0314676659763637	True	1.0
ENSMUSG00000080751	Rubio-Ponce21	1.0	1.0	0	0.0	0.0	True	1.0
ENSMUSG00000056267	Rubio-Ponce21	0.139248634671343	0.0108583352047113	24	6.0	0.172845888700021	False	0.0546845196329938
ENSMUSG00000051297	Rubio-Ponce21	1.0	1.0	0	0.0	0.0	True	1.0
ENSMUSG00000026069	Rubio-Ponce21	1.0	1.0	0	0.0	0.0	True	1.0
ENSMUSG00000020311	Rubio-Ponce21	0.004798372683592	6.27354088488542e-05	24	10.0	3.14740299373944	False	0.0018748553729236
ENSMUSG00000024532	Rubio-Ponce21	1.0	1.0	0	0.0	0.0	True	1.0
ENSMUSG00000033628	Rubio-Ponce21	0.0013910791395035	6.47348100079192e-06	24	6.0	0.819310485225229	False	0.0005435326455109
ENSMUSG00000004099	Rubio-Ponce21	0.0440292201720006	0.0020261636997456	24	4.0	0.218945008192697	False	0.0172218488223154
ENSMUSG00000039221	Rubio-Ponce21	0.112477775184176	0.0079510437916425	24	6.0	10.4576850296803	False	0.0440863430920946
ENSMUSG00000092307	Rubio-Ponce21	1.0	1.0	0	0.0	0.0	True	1.0
ENSMUSG00000034706	Rubio-Ponce21	1.0	1.0	0	0.0	0.0	True	1.0
ENSMUST00000182984	Rubio-Ponce21	1.0	1.0	24	12.0	0.236477720832217	False	1.0
ENSMUSG00000039639	Rubio-Ponce21	1.0	1.0	0	0.0	0.0	True	1.0
ENSMUSG00000081512	Rubio-Ponce21	0.976829973384688	0.176851105389708	24	22.0	0.06257329328076	False	0.3935563303084106
ENSMUSG00000092584	Rubio-Ponce21	1.0	1.0	0	0.0	0.0	True	1.0
ENSMUST00000181973	Rubio-Ponce21	0.305303609540549	0.0339927838268174	24	10.0	0.259795274048625	False	0.1204356969296194
ENSMUSG00000041028	Rubio-Ponce21	0.252763964488289	0.0259398287286943	24	6.0	3.14287751033985	False	0.0995740546917392
ENSMUST00000141379	Rubio-Ponce21	1.0	1.0	0	0.0	0.0	True	1.0
ENSMUSG00000071047	Rubio-Ponce21	1.0	1.0	24	12.0	0.0103619427715077	False	1.0
ENSMUSG00000035342	Rubio-Ponce21	1.0	0.542921540119544	24	14.0	0.191449161006258	False	0.8867457719387652
ENSMUSG00000022619	Rubio-Ponce21	1.0	1.0	0	0.0	0.0	True	1.0
ENSMUST00000117319	Rubio-Ponce21	1.0	1.0	24	6.0	0.107431440372453	False	1.0
ENSMUST00000127416	Rubio-Ponce21	1.0	1.0	0	0.0	0.0	True	1.0
ENSMUSG00000051728	Rubio-Ponce21	1.0	1.0	0	0.0	0.0	True	1.0
ENSMUSG00000081946	Rubio-Ponce21	1.0	1.0	24	0.0	0.0510976573288835	True	1.0
ENSMUST00000172720	Rubio-Ponce21	1.0	1.0	0	0.0	0.0	True	1.0
ENSMUSG00000013033	Rubio-Ponce21	1.0	0.749267486277728	24	12.0	0.0928813041359777	False	1.0
ENSMUSG00000024529	Rubio-Ponce21	0.803633945490964	0.129051573164231	24	22.0	0.0248625815333002	False	0.3218480928089237
ENSMUSG00000025129	Rubio-Ponce21	1.0	1.0	0	0.0	0.0	True	1.0
ENSMUSG00000008999	Rubio-Ponce21	0.139248634671343	0.0108583352047113	24	12.0	0.112469576188408	False	0.0546845196329938
ENSMUST00000164482	Rubio-Ponce21	1.0	1.0	0	0.0	0.0	False	1.0
ENSMUSG00000029127	Rubio-Ponce21	1.0	1.0	24	6.0	0.141253064823387	False	1.0
ENSMUSG00000034401	Rubio-Ponce21	1.0	0.457886631313364	24	8.0	0.161943009240905	False	0.7819006727979956
ENSMUSG00000033475	Rubio-Ponce21	1.0	0.542921540119544	24	12.0	1.96858527882336	False	0.8867457719387652
ENSMUSG00000083462	Rubio-Ponce21	1.0	1.0	0	0.0	0.0	True	1.0
ENSMUSG00000066389	Rubio-Ponce21	1.0	0.542921540119544	24	12.0	0.118466548799651	True	1.0
ENSMUSG00000049699	Rubio-Ponce21	1.0	1.0	0	0.0	0.0	True	1.0
ENSMUSG00000019814	Rubio-Ponce21	0.613265584605882	0.0916259311416874	24	22.0	0.306021672761915	False	0.2438389906569574
ENSMUSG00000089829	Rubio-Ponce21	1.0	1.0	24	6.0	0.0047793347340398	True	1.0
ENSMUSG00000024528	Rubio-Ponce21	1.0	1.0	24	10.0	0.281456783183493	False	1.0
ENSMUSG00000030545	Rubio-Ponce21	0.0116045855846106	0.0002651562373201	24	14.0	9.37708444667105	False	0.0045342288039145
ENSMUSG00000019853	Rubio-Ponce21	0.613265584605882	0.0916259311416874	24	4.0	0.0685278394851319	False	0.2438389906569574
ENSMUSG00000008496	Rubio-Ponce21	1.0	0.420796502779433	24	6.0	0.041138058315871	False	0.7508849322620962
ENSMUST00000138839	Rubio-Ponce21	1.0	1.0	0	0.0	0.0	True	1.0
ENSMUSG00000034430	Rubio-Ponce21	0.208699629965863	0.0196038087437772	24	6.0	0.193591694553253	False	0.0821475682479536
ENSMUSG00000083043	Rubio-Ponce21	1.0	1.0	0	0.0	0.0	True	1.0
ENSMUSG00000056978	Rubio-Ponce21	1.0	1.0	24	10.0	21.128350621854	False	1.0
ENSMUSG00000038408	Rubio-Ponce21	1.0	1.0	0	0.0	0.0	True	1.0
ENSMUSG00000095063	Rubio-Ponce21	1.0	1.0	0	0.0	0.0	True	1.0
ENSMUSG00000053559	Rubio-Ponce21	0.0034853565637113	3.70727836589181e-05	24	0.0	5.96677915168644	False	0.0013618240830633
ENSMUSG00000094861	Rubio-Ponce21	1.0	1.0	0	0.0	0.0	True	1.0
ENSMUSG00000090142	Rubio-Ponce21	1.0	1.0	0	0.0	0.0	True	1.0
ENSMUSG00000003500	Rubio-Ponce21	1.0	1.0	24	18.0	0.0770887812849574	False	1.0
ENSMUSG00000079630	Rubio-Ponce21	1.0	1.0	0	0.0	0.0	True	1.0
ENSMUSG00000039680	Rubio-Ponce21	1.0	0.457886631313364	24	20.0	0.913659743038948	False	0.7819006727979956
ENSMUSG00000061111	Rubio-Ponce21	0.367897860312892	0.0441325251254348	24	6.0	1.36800413422255	False	0.1454494374279387
ENSMUST00000133529	Rubio-Ponce21	1.0	1.0	0	0.0	0.0	True	1.0
ENSMUSG00000084807	Rubio-Ponce21	1.0	1.0	0	0.0	0.0	True	1.0
ENSMUSG00000024510	Rubio-Ponce21	1.0	1.0	0	0.0	0.0	True	1.0
ENSMUSG00000021587	Rubio-Ponce21	1.0	1.0	0	0.0	0.0	True	1.0
ENSMUSG00000048349	Rubio-Ponce21	1.0	1.0	0	0.0	0.0	True	1.0
ENSMUSG00000020329	Rubio-Ponce21	1.0	1.0	24	0.0	0.748500812157209	False	1.0
ENSMUSG00000091680	Rubio-Ponce21	0.0323900787779502	0.0011675549153227	24	20.0	0.0866856345192212	False	0.0126730020186429
ENSMUSG00000026873	Rubio-Ponce21	0.0558558511303377	0.0029073538506311	24	16.0	0.139514996355231	False	0.0218450749316595
ENSMUSG00000057409	Rubio-Ponce21	1.0	1.0	24	10.0	0.137645406025773	False	1.0
ENSMUSG00000027400	Rubio-Ponce21	1.0	1.0	0	0.0	0.0	True	1.0
ENSMUSG00000020271	Rubio-Ponce21	1.0	0.264142704721749	24	8.0	1.23086784507924	False	0.5264607612697104
ENSMUSG00000030711	Rubio-Ponce21	0.72002430949306	0.114969164501465	24	14.0	9.76019490071791	False	0.2875406889635536
ENSMUSG00000094628	Rubio-Ponce21	1.0	1.0	0	0.0	0.0	True	1.0
ENSMUST00000121518	Rubio-Ponce21	1.0	1.0	0	0.0	0.0	True	1.0
ENSMUSG00000024399	Rubio-Ponce21	1.0	1.0	24	6.0	0.127487110007247	False	1.0
ENSMUSG00000037529	Rubio-Ponce21	1.0	1.0	0	0.0	0.0	True	1.0
ENSMUSG00000022601	Rubio-Ponce21	0.438951849370009	0.0567846805680314	24	4.0	0.294439263686079	False	0.1737928825330936
ENSMUSG00000026097	Rubio-Ponce21	0.0086654314494048	0.0001674881491057	24	6.0	2.72299750367128	False	0.0033858209403291
ENSMUSG00000081497	Rubio-Ponce21	1.0	1.0	0	0.0	0.0	True	1.0
ENSMUSG00000047394	Rubio-Ponce21	0.0152750877412944	0.0004118338769074	24	0.0	1.04793224971846	False	0.0059683943311813
ENSMUSG00000026817	Rubio-Ponce21	1.0	1.0	24	12.0	0.0508727973724662	False	1.0
ENSMUSG00000068749	Rubio-Ponce21	0.0006597849629362	1.70575223096231e-06	24	4.0	7.93239458202882	False	0.0002577960205061
ENSMUSG00000064202	Rubio-Ponce21	1.0	0.264142704721749	24	0.0	0.372166562394447	False	0.5264607612697104
ENSMUSG00000113640	Rubio-Ponce21	1.0	1.0	24	18.0	0.134635959565043	False	1.0
ENSMUSG00000084828	Rubio-Ponce21	1.0	0.500404085716454	24	0.0	0.0257174736317547	True	1.0
ENSMUSG00000031540	Rubio-Ponce21	0.0199993207425296	0.000628333413785	24	8.0	0.425473221307758	False	0.0078204101516503
ENSMUSG00000007867	Rubio-Ponce21	1.0	0.383706374245502	24	4.0	0.316133299732882	False	0.6877158858032383
ENSMUST00000118874	Rubio-Ponce21	1.0	0.196879498171646	24	22.0	0.0220596102526767	False	0.4359867089709531
ENSMUSG00000097438	Rubio-Ponce21	1.0	1.0	0	0.0	0.0	True	1.0
ENSMUSG00000034757	Rubio-Ponce21	0.208699629965863	0.0196038087437772	24	4.0	0.69184034578073	False	0.0821475682479536
ENSMUSG00000079146	Rubio-Ponce21	1.0	1.0	0	0.0	0.0	True	1.0
ENSMUSG00000063594	Rubio-Ponce21	1.0	1.0	0	0.0	0.0	True	1.0
ENSMUSG00000006204	Rubio-Ponce21	1.0	1.0	0	0.0	0.0	True	1.0
ENSMUSG00000097199	Rubio-Ponce21	1.0	1.0	0	0.0	0.0	True	1.0
ENSMUSG00000011096	Rubio-Ponce21	0.841158086806777	0.143133981826997	24	4.0	0.663478292787339	False	0.3372521392149391
ENSMUST00000117642	Rubio-Ponce21	1.0	1.0	0	0.0	0.0	False	1.0
ENSMUSG00000074194	Rubio-Ponce21	1.0	0.872348835338331	24	14.0	0.0532140279249749	False	1.0
ENSMUSG00000093454	Rubio-Ponce21	1.0	1.0	0	0.0	0.0	True	1.0
ENSMUSG00000019815	Rubio-Ponce21	1.0	1.0	0	0.0	0.0	True	1.0
ENSMUSG00000088297	Rubio-Ponce21	1.0	1.0	0	0.0	0.0	True	1.0
ENSMUSG00000065795	Rubio-Ponce21	1.0	1.0	0	0.0	0.0	True	1.0
ENSMUSG00000040734	Rubio-Ponce21	1.0	1.0	24	10.0	0.167092160821506	False	1.0
ENSMUSG00000022820	Rubio-Ponce21	0.112477775184176	0.0079510437916425	24	16.0	4.17737473121577	False	0.0440863430920946
ENSMUSG00000059213	Rubio-Ponce21	1.0	1.0	0	0.0	0.0	True	1.0
ENSMUSG00000055027	Rubio-Ponce21	1.0	1.0	24	12.0	0.0805564329398962	False	1.0
ENSMUSG00000063779	Rubio-Ponce21	1.0	1.0	0	0.0	0.0	True	1.0
ENSMUSG00000036934	Rubio-Ponce21	0.519482383916034	0.072433858770781	24	12.0	0.694739483583596	False	0.2060320675449944
ENSMUSG00000027834	Rubio-Ponce21	1.0	1.0	24	6.0	0.0287997520909469	False	1.0
ENSMUSG00000082956	Rubio-Ponce21	1.0	0.81080816080803	24	4.0	0.0089109596565128	True	1.0
ENSMUSG00000042371	Rubio-Ponce21	1.0	1.0	0	0.0	0.0	True	1.0
ENSMUSG00000033808	Rubio-Ponce21	0.0707246827383202	0.0041166383511446	24	4.0	0.410496699682226	False	0.0276691800060625
ENSMUST00000181569	Rubio-Ponce21	1.0	1.0	0	0.0	0.0	True	1.0
ENSMUSG00000057440	Rubio-Ponce21	0.0707246827383202	0.0041166383511446	24	6.0	0.47862643804955	False	0.0276691800060625
ENSMUSG00000026638	Rubio-Ponce21	0.0018870718432403	1.19411400924006e-05	24	0.0	2.9019733010574	False	0.0007373305530206
ENSMUSG00000084878	Rubio-Ponce21	1.0	1.0	0	0.0	0.0	True	1.0
ENSMUSG00000019990	Rubio-Ponce21	1.0	0.264142704721749	24	4.0	0.114164511142912	False	0.5264607612697104
ENSMUSG00000095171	Rubio-Ponce21	1.0	1.0	0	0.0	0.0	True	1.0
ENSMUSG00000092767	Rubio-Ponce21	1.0	1.0	0	0.0	0.0	True	1.0
ENSMUST00000164723	Rubio-Ponce21	1.0	1.0	0	0.0	0.0	True	1.0
ENSMUSG00000058499	Rubio-Ponce21	1.0	1.0	0	0.0	0.0	True	1.0
ENSMUSG00000001036	Rubio-Ponce21	1.0	1.0	24	10.0	0.283380113628321	False	1.0
ENSMUSG00000030043	Rubio-Ponce21	1.0	1.0	0	0.0	0.0	True	1.0
ENSMUSG00000030854	Rubio-Ponce21	1.0	1.0	0	0.0	0.0	True	1.0
ENSMUSG00000078440	Rubio-Ponce21	0.72002430949306	0.114969164501465	24	12.0	0.706046121014767	False	0.2875406889635536
ENSMUSG00000071102	Rubio-Ponce21	1.0	1.0	0	0.0	0.0	True	1.0
ENSMUSG00000095193	Rubio-Ponce21	0.841158086806777	0.143133981826997	24	0.0	0.265281715563851	False	0.3372521392149391
ENSMUST00000152220	Rubio-Ponce21	1.0	1.0	0	0.0	0.0	True	1.0
ENSMUSG00000031077	Rubio-Ponce21	1.0	0.457886631313364	24	6.0	0.165462986797652	False	0.7819006727979956
ENSMUSG00000074569	Rubio-Ponce21	1.0	0.420796502779433	24	4.0	0.013721407088925	True	1.0
ENSMUSG00000043962	Rubio-Ponce21	0.0898391728413897	0.0057556883767493	24	6.0	4.02895301784471	False	0.0351566662242627
ENSMUSG00000029434	Rubio-Ponce21	0.208699629965863	0.0196038087437772	24	6.0	0.395074700784548	False	0.0821475682479536
ENSMUSG00000007039	Rubio-Ponce21	1.0	0.872348835338331	24	6.0	0.129690454737425	False	1.0
ENSMUSG00000098591	Rubio-Ponce21	1.0	1.0	0	0.0	0.0	True	1.0
ENSMUSG00000095896	Rubio-Ponce21	1.0	1.0	0	0.0	0.0	True	1.0
ENSMUSG00000094277	Rubio-Ponce21	1.0	1.0	0	0.0	0.0	True	1.0
ENSMUSG00000035275	Rubio-Ponce21	0.613265584605882	0.0916259311416874	24	4.0	0.0510495740677628	False	0.2438389906569574
ENSMUSG00000091780	Rubio-Ponce21	0.0004698110505898	8.2130754399662e-07	24	0.0	22.1249469192584	False	0.0001835680199391
ENSMUSG00000026779	Rubio-Ponce21	0.976829973384688	0.176851105389708	24	2.0	0.0289397592336218	False	0.3935563303084106
ENSMUSG00000066175	Rubio-Ponce21	1.0	1.0	24	6.0	0.566206562646972	False	1.0
ENSMUSG00000066829	Rubio-Ponce21	1.0	1.0	24	18.0	0.110471292424774	False	1.0
ENSMUSG00000067292	Rubio-Ponce21	1.0	1.0	0	0.0	0.0	True	1.0
ENSMUSG00000021943	Rubio-Ponce21	1.0	1.0	24	18.0	0.16064051854996	False	1.0
ENSMUST00000108186	Rubio-Ponce21	1.0	0.319437189910929	24	0.0	0.072705426348382	False	0.6038295136029224
ENSMUSG00000054822	Rubio-Ponce21	1.0	1.0	0	0.0	0.0	True	1.0
ENSMUSG00000028221	Rubio-Ponce21	0.976829973384688	0.176851105389708	24	6.0	0.45349586304618	False	0.3935563303084106
ENSMUSG00000033382	Rubio-Ponce21	1.0	1.0	24	18.0	0.0114530085348785	False	1.0
ENSMUSG00000065557	Rubio-Ponce21	1.0	1.0	0	0.0	0.0	True	1.0
ENSMUSG00000028152	Rubio-Ponce21	1.0	1.0	24	18.0	0.0458891087786634	False	1.0
ENSMUSG00000022206	Rubio-Ponce21	1.0	1.0	24	10.0	0.0108215621792789	False	1.0
ENSMUSG00000069830	Rubio-Ponce21	0.976829973384688	0.176851105389708	24	6.0	0.0116354420844246	True	1.0
ENSMUSG00000090925	Rubio-Ponce21	1.0	1.0	24	0.0	0.288068231587588	False	1.0
ENSMUSG00000019429	Rubio-Ponce21	1.0	1.0	0	0.0	0.0	True	1.0
ENSMUSG00000046185	Rubio-Ponce21	1.0	0.639745803828524	24	6.0	0.0343180134113268	False	1.0
ENSMUSG00000083372	Rubio-Ponce21	1.0	1.0	0	0.0	0.0	True	1.0
ENSMUSG00000029016	Rubio-Ponce21	0.0440292201720006	0.0020261636997456	24	22.0	0.275814071069625	False	0.0172218488223154
ENSMUSG00000099204	Rubio-Ponce21	1.0	1.0	0	0.0	0.0	True	1.0
ENSMUSG00000083183	Rubio-Ponce21	1.0	1.0	0	0.0	0.0	True	1.0
ENSMUSG00000081141	Rubio-Ponce21	1.0	1.0	0	0.0	0.0	True	1.0
ENSMUSG00000093256	Rubio-Ponce21	1.0	1.0	0	0.0	0.0	True	1.0
ENSMUSG00000094021	Rubio-Ponce21	1.0	1.0	0	0.0	0.0	True	1.0
ENSMUSG00000084238	Rubio-Ponce21	1.0	1.0	0	0.0	0.0	True	1.0
ENSMUSG00000083422	Rubio-Ponce21	1.0	0.872348835338331	24	14.0	0.0186930748674476	True	1.0
ENSMUSG00000078956	Rubio-Ponce21	1.0	1.0	0	0.0	0.0	True	1.0
ENSMUSG00000032724	Rubio-Ponce21	0.72002430949306	0.114969164501465	24	20.0	1.01071721982462	False	0.2875406889635536
ENSMUSG00000051314	Rubio-Ponce21	1.0	1.0	0	0.0	0.0	True	1.0
ENSMUSG00000024299	Rubio-Ponce21	1.0	0.639745803828524	24	10.0	0.325872988536945	False	1.0
ENSMUSG00000094595	Rubio-Ponce21	1.0	1.0	24	12.0	0.0162691128215401	False	1.0
ENSMUSG00000074199	Rubio-Ponce21	1.0	1.0	0	0.0	0.0	True	1.0
ENSMUSG00000040139	Rubio-Ponce21	0.367897860312892	0.0441325251254348	24	4.0	1.081625887842	False	0.1454494374279387
ENSMUSG00000089376	Rubio-Ponce21	1.0	1.0	0	0.0	0.0	True	1.0
ENSMUSG00000066148	Rubio-Ponce21	1.0	1.0	24	10.0	0.242954818947886	False	1.0
ENSMUSG00000095207	Rubio-Ponce21	1.0	1.0	0	0.0	0.0	True	1.0
ENSMUSG00000091604	Rubio-Ponce21	1.0	1.0	0	0.0	0.0	True	1.0
ENSMUSG00000083181	Rubio-Ponce21	1.0	1.0	0	0.0	0.0	True	1.0
ENSMUSG00000044627	Rubio-Ponce21	1.0	0.542921540119544	24	18.0	8.43578389955552	False	0.8867457719387652
ENSMUSG00000077166	Rubio-Ponce21	1.0	1.0	0	0.0	0.0	True	1.0
ENSMUSG00000006678	Rubio-Ponce21	0.0342726293136454	0.0013923730331293	24	6.0	0.294111873246389	False	0.0134075046497141
ENSMUSG00000022041	Rubio-Ponce21	0.139248634671343	0.0108583352047113	24	10.0	0.249332215007407	False	0.0546845196329938
ENSMUSG00000041616	Rubio-Ponce21	1.0	1.0	0	0.0	0.0	True	1.0
ENSMUSG00000026925	Rubio-Ponce21	1.0	1.0	24	12.0	0.843712740243977	False	1.0
ENSMUSG00000024242	Rubio-Ponce21	0.0261889960973484	0.0009427367975162	24	6.0	0.62190748512138	False	0.0102467741368387
ENSMUSG00000036586	Rubio-Ponce21	1.0	1.0	0	0.0	0.0	True	1.0
ENSMUSG00000081793	Rubio-Ponce21	1.0	1.0	0	0.0	0.0	True	1.0
ENSMUSG00000081037	Rubio-Ponce21	1.0	1.0	0	0.0	0.0	True	1.0
ENSMUSG00000032080	Rubio-Ponce21	1.0	1.0	24	8.0	5.19171940882788	False	1.0
ENSMUSG00000074063	Rubio-Ponce21	0.0707246827383202	0.0041166383511446	24	2.0	36.3265502232871	False	0.0276691800060625
ENSMUSG00000038199	Rubio-Ponce21	1.0	1.0	0	0.0	0.0	True	1.0
ENSMUSG00000032110	Rubio-Ponce21	1.0	1.0	0	0.0	0.0	True	1.0
ENSMUSG00000026308	Rubio-Ponce21	1.0	1.0	0	0.0	0.0	True	1.0
ENSMUSG00000029019	Rubio-Ponce21	1.0	1.0	0	0.0	0.0	True	1.0
ENSMUSG00000074178	Rubio-Ponce21	1.0	1.0	0	0.0	0.0	True	1.0
ENSMUSG00000040612	Rubio-Ponce21	0.976829973384688	0.176851105389708	24	14.0	0.430953298861953	False	0.3935563303084106
ENSMUSG00000037416	Rubio-Ponce21	0.139248634671343	0.0108583352047113	24	4.0	0.336971736574449	False	0.0546845196329938
ENSMUST00000141574	Rubio-Ponce21	1.0	1.0	0	0.0	0.0	True	1.0
ENSMUSG00000044496	Rubio-Ponce21	0.0707246827383202	0.0041166383511446	24	6.0	0.760585267047686	False	0.0276691800060625
ENSMUSG00000021065	Rubio-Ponce21	1.0	1.0	24	0.0	0.175659466582362	False	1.0
ENSMUST00000077016	Rubio-Ponce21	1.0	0.872348835338331	0	0.0	0.0	True	1.0
ENSMUSG00000043301	Rubio-Ponce21	1.0	1.0	0	0.0	0.0	True	1.0
ENSMUSG00000072672	Rubio-Ponce21	1.0	1.0	0	0.0	0.0	True	1.0
ENSMUST00000108332	Rubio-Ponce21	0.438951849370009	0.0567846805680314	24	2.0	0.0864388542525871	False	0.1737928825330936
ENSMUSG00000051980	Rubio-Ponce21	1.0	1.0	0	0.0	0.0	True	1.0
ENSMUSG00000088179	Rubio-Ponce21	1.0	1.0	0	0.0	0.0	True	1.0
ENSMUSG00000036896	Rubio-Ponce21	0.976829973384688	0.176851105389708	24	10.0	3.67511678453896	False	0.3935563303084106
ENSMUSG00000089055	Rubio-Ponce21	1.0	1.0	0	0.0	0.0	True	1.0
ENSMUSG00000027805	Rubio-Ponce21	1.0	1.0	24	6.0	0.332637172005776	False	1.0
ENSMUSG00000079058	Rubio-Ponce21	1.0	1.0	0	0.0	0.0	True	1.0
ENSMUSG00000044393	Rubio-Ponce21	0.0707246827383202	0.0041166383511446	24	8.0	2.04360930830724	False	0.0276691800060625
ENSMUSG00000035277	Rubio-Ponce21	1.0	1.0	0	0.0	0.0	True	1.0
ENSMUSG00000052949	Rubio-Ponce21	1.0	0.216907890953584	24	6.0	0.0543524698426852	False	0.4546442110081131
ENSMUSG00000082822	Rubio-Ponce21	1.0	1.0	0	0.0	0.0	True	1.0
ENSMUSG00000060962	Rubio-Ponce21	1.0	1.0	0	0.0	0.0	True	1.0
ENSMUSG00000048377	Rubio-Ponce21	1.0	1.0	0	0.0	0.0	True	1.0
ENSMUSG00000086963	Rubio-Ponce21	1.0	1.0	0	0.0	0.0	True	1.0
ENSMUSG00000032393	Rubio-Ponce21	0.0558558511303377	0.0029073538506311	24	8.0	1.47300242016094	False	0.0218450749316595
ENSMUST00000103135	Rubio-Ponce21	1.0	1.0	0	0.0	0.0	False	1.0
ENSMUSG00000028995	Rubio-Ponce21	1.0	0.457886631313364	24	12.0	0.102488056865178	False	0.7819006727979956
ENSMUSG00000064547	Rubio-Ponce21	1.0	1.0	0	0.0	0.0	True	1.0
ENSMUST00000141109	Rubio-Ponce21	1.0	1.0	0	0.0	0.0	True	1.0
ENSMUSG00000055228	Rubio-Ponce21	0.305303609540549	0.0339927838268174	24	4.0	0.379384001310018	False	0.1204356969296194
ENSMUSG00000031697	Rubio-Ponce21	1.0	1.0	24	0.0	0.184519514550629	False	1.0
ENSMUSG00000001348	Rubio-Ponce21	1.0	1.0	24	18.0	2.46794408769729	False	1.0
ENSMUST00000090702	Rubio-Ponce21	1.0	1.0	0	0.0	0.0	True	1.0
ENSMUSG00000024948	Rubio-Ponce21	1.0	0.749267486277728	24	10.0	1.10585843723327	False	1.0
ENSMUSG00000040813	Rubio-Ponce21	0.170534315748876	0.0146667741397258	24	10.0	3.49777440381737	False	0.067093409865468
ENSMUSG00000059288	Rubio-Ponce21	0.0199993207425296	0.000628333413785	24	8.0	0.193543611292132	False	0.0078204101516503
ENSMUSG00000013822	Rubio-Ponce21	1.0	1.0	24	10.0	1.66198377850086	False	1.0
ENSMUSG00000085826	Rubio-Ponce21	0.0342726293136454	0.0013923730331293	24	10.0	0.748147258766615	False	0.0134075046497141
ENSMUST00000103550	Rubio-Ponce21	1.0	1.0	0	0.0	0.0	True	1.0
ENSMUSG00000033701	Rubio-Ponce21	0.519482383916034	0.072433858770781	24	6.0	1.07437804333484	False	0.2060320675449944
ENSMUSG00000073559	Rubio-Ponce21	1.0	1.0	0	0.0	0.0	True	1.0
ENSMUSG00000002949	Rubio-Ponce21	0.305303609540549	0.0339927838268174	24	6.0	1.95684730625565	False	0.1204356969296194
ENSMUSG00000034714	Rubio-Ponce21	0.72002430949306	0.114969164501465	24	8.0	0.85001306166435	False	0.2875406889635536
ENSMUSG00000030693	Rubio-Ponce21	1.0	1.0	0	0.0	0.0	True	1.0
ENSMUSG00000084830	Rubio-Ponce21	0.139248634671343	0.0108583352047113	24	12.0	73.766793626943	False	0.0546845196329938
ENSMUSG00000092166	Rubio-Ponce21	1.0	1.0	0	0.0	0.0	True	1.0
ENSMUSG00000029375	Rubio-Ponce21	1.0	1.0	0	0.0	0.0	True	1.0
ENSMUSG00000079163	Rubio-Ponce21	1.0	1.0	0	0.0	0.0	True	1.0
ENSMUST00000099753	Rubio-Ponce21	1.0	1.0	0	0.0	0.0	True	1.0
ENSMUSG00000074486	Rubio-Ponce21	1.0	1.0	0	0.0	0.0	True	1.0
ENSMUSG00000059436	Rubio-Ponce21	0.252763964488289	0.0259398287286943	24	12.0	0.472778664969137	False	0.0995740546917392
ENSMUSG00000026662	Rubio-Ponce21	1.0	0.457886631313364	24	6.0	0.483265058534133	False	0.7819006727979956
ENSMUST00000121213	Rubio-Ponce21	1.0	1.0	0	0.0	0.0	True	1.0
ENSMUSG00000034947	Rubio-Ponce21	0.613265584605882	0.0916259311416874	24	6.0	0.386815693580289	False	0.2438389906569574
ENSMUSG00000078763	Rubio-Ponce21	1.0	1.0	24	6.0	0.034641161210329	False	1.0
ENSMUSG00000039474	Rubio-Ponce21	1.0	0.457886631313364	24	12.0	0.345301454456827	False	0.7819006727979956
ENSMUSG00000025127	Rubio-Ponce21	0.252763964488289	0.0259398287286943	24	8.0	5.47555207079616	False	0.0995740546917392
ENSMUSG00000029999	Rubio-Ponce21	0.0013910791395035	6.47348100079192e-06	24	6.0	0.714998092864589	False	0.0005435326455109
ENSMUSG00000109324	Rubio-Ponce21	1.0	0.941067472093733	24	4.0	0.836213872829494	False	1.0
ENSMUSG00000022997	Rubio-Ponce21	1.0	1.0	0	0.0	0.0	True	1.0
ENSMUSG00000057322	Rubio-Ponce21	1.0	1.0	24	10.0	17.1855232099579	False	1.0
ENSMUSG00000036371	Rubio-Ponce21	1.0	0.319437189910929	24	8.0	1.3088546519763	False	0.6038295136029224
ENSMUSG00000027186	Rubio-Ponce21	1.0	1.0	24	16.0	0.0171148125318392	False	1.0
ENSMUSG00000093962	Rubio-Ponce21	1.0	1.0	0	0.0	0.0	True	1.0
ENSMUSG00000085034	Rubio-Ponce21	1.0	1.0	0	0.0	0.0	True	1.0
ENSMUSG00000060530	Rubio-Ponce21	1.0	1.0	0	0.0	0.0	True	1.0
ENSMUSG00000030088	Rubio-Ponce21	1.0	1.0	24	0.0	11.5109912909358	False	1.0
ENSMUSG00000089533	Rubio-Ponce21	1.0	1.0	0	0.0	0.0	True	1.0
ENSMUSG00000099216	Rubio-Ponce21	1.0	1.0	0	0.0	0.0	True	1.0
ENSMUST00000155239	Rubio-Ponce21	1.0	1.0	0	0.0	0.0	True	1.0
ENSMUSG00000020705	Rubio-Ponce21	0.0261889960973484	0.0009427367975162	24	6.0	0.706647161778776	False	0.0102467741368387
ENSMUSG00000062778	Rubio-Ponce21	1.0	1.0	0	0.0	0.0	True	1.0
ENSMUSG00000028639	Rubio-Ponce21	1.0	0.749267486277728	24	6.0	1.34208867069206	False	1.0
ENSMUSG00000028180	Rubio-Ponce21	1.0	1.0	24	22.0	0.587605735166021	False	1.0
ENSMUSG00000034422	Rubio-Ponce21	0.252763964488289	0.0259398287286943	24	6.0	0.529877537549951	False	0.0995740546917392
ENSMUSG00000019146	Rubio-Ponce21	1.0	1.0	0	0.0	0.0	True	1.0
ENSMUSG00000082755	Rubio-Ponce21	1.0	1.0	0	0.0	0.0	True	1.0
ENSMUSG00000026491	Rubio-Ponce21	0.0898391728413897	0.0057556883767493	24	20.0	4.62569457262366	False	0.0351566662242627
ENSMUSG00000118396	Rubio-Ponce21	1.0	1.0	0	0.0	0.0	True	1.0
ENSMUSG00000095560	Rubio-Ponce21	1.0	1.0	0	0.0	0.0	True	1.0
ENSMUSG00000054074	Rubio-Ponce21	1.0	1.0	24	22.0	0.02600668030526	False	1.0
ENSMUSG00000060647	Rubio-Ponce21	1.0	1.0	0	0.0	0.0	True	1.0
ENSMUSG00000005534	Rubio-Ponce21	0.0026267600047011	2.13431526456737e-05	24	6.0	1.92671041524148	False	0.0010263469373763
ENSMUSG00000051495	Rubio-Ponce21	0.0440292201720006	0.0020261636997456	24	22.0	3.49185592005884	False	0.0172218488223154
ENSMUSG00000070073	Rubio-Ponce21	1.0	1.0	0	0.0	0.0	True	1.0
ENSMUSG00000066383	Rubio-Ponce21	1.0	1.0	0	0.0	0.0	True	1.0
ENSMUSG00000092072	Rubio-Ponce21	0.841158086806777	0.143133981826997	24	8.0	2.67399500373505	False	0.3372521392149391
ENSMUSG00000022849	Rubio-Ponce21	0.139248634671343	0.0108583352047113	24	0.0	0.0840778247102053	False	0.0546845196329938
ENSMUSG00000023151	Rubio-Ponce21	1.0	0.216907890953584	24	8.0	0.0384913576338897	True	1.0
ENSMUSG00000094993	Rubio-Ponce21	1.0	1.0	0	0.0	0.0	True	1.0
ENSMUSG00000035208	Rubio-Ponce21	1.0	1.0	24	6.0	0.0412547309347667	False	1.0
ENSMUSG00000027107	Rubio-Ponce21	1.0	1.0	24	0.0	0.0034167399666934	True	1.0
ENSMUSG00000002550	Rubio-Ponce21	0.252763964488289	0.0259398287286943	24	16.0	5.40158870148404	False	0.0995740546917392
ENSMUSG00000095463	Rubio-Ponce21	1.0	0.319437189910929	24	10.0	0.444572175467607	False	0.6038295136029224
ENSMUSG00000035262	Rubio-Ponce21	1.0	1.0	24	12.0	0.0076148329265979	True	1.0
ENSMUSG00000094639	Rubio-Ponce21	1.0	1.0	0	0.0	0.0	True	1.0
ENSMUSG00000069520	Rubio-Ponce21	1.0	1.0	24	0.0	1.0924092662551	False	1.0
ENSMUSG00000054057	Rubio-Ponce21	1.0	1.0	24	18.0	0.0879845896762609	False	1.0
ENSMUSG00000022159	Rubio-Ponce21	1.0	1.0	24	10.0	0.0867839223618061	False	1.0
ENSMUSG00000063200	Rubio-Ponce21	1.0	1.0	24	0.0	0.535138412001978	False	1.0
ENSMUSG00000019762	Rubio-Ponce21	1.0	0.872348835338331	24	10.0	3.28924861404546	False	1.0
ENSMUSG00000023341	Rubio-Ponce21	1.0	1.0	24	0.0	0.119663680580199	False	1.0
ENSMUSG00000030007	Rubio-Ponce21	0.841158086806777	0.143133981826997	24	18.0	2.5115725760965	False	0.3372521392149391
ENSMUSG00000092795	Rubio-Ponce21	1.0	1.0	0	0.0	0.0	True	1.0
ENSMUSG00000095134	Rubio-Ponce21	0.349909715238947	0.0390626544761261	24	10.0	0.166944375504238	False	0.1381206024691722
ENSMUSG00000083321	Rubio-Ponce21	1.0	1.0	0	0.0	0.0	True	1.0
ENSMUSG00000096910	Rubio-Ponce21	0.0898391728413897	0.0057556883767493	24	6.0	0.348653140599651	False	0.0351566662242627
ENSMUSG00000068114	Rubio-Ponce21	0.0342726293136454	0.0013923730331293	24	16.0	0.604972277711963	False	0.0134075046497141
ENSMUSG00000054666	Rubio-Ponce21	1.0	1.0	0	0.0	0.0	True	1.0
ENSMUSG00000057805	Rubio-Ponce21	1.0	1.0	0	0.0	0.0	True	1.0
ENSMUSG00000035765	Rubio-Ponce21	0.438951849370009	0.0567846805680314	24	10.0	1.13727519152138	False	0.1737928825330936
ENSMUSG00000094441	Rubio-Ponce21	1.0	0.639745803828524	24	2.0	0.176946400924122	False	1.0
ENSMUSG00000082987	Rubio-Ponce21	1.0	1.0	0	0.0	0.0	True	1.0
ENSMUSG00000084330	Rubio-Ponce21	1.0	1.0	0	0.0	0.0	True	1.0
ENSMUSG00000039224	Rubio-Ponce21	1.0	1.0	0	0.0	0.0	True	1.0
ENSMUSG00000093884	Rubio-Ponce21	1.0	1.0	0	0.0	0.0	True	1.0
ENSMUSG00000092544	Rubio-Ponce21	1.0	1.0	24	18.0	0.0618173961316716	True	1.0
ENSMUSG00000036955	Rubio-Ponce21	1.0	0.264142704721749	24	4.0	0.596260722167745	False	0.5264607612697104
ENSMUSG00000096056	Rubio-Ponce21	1.0	1.0	24	18.0	0.0063031498474968	True	1.0
ENSMUSG00000092555	Rubio-Ponce21	1.0	1.0	0	0.0	0.0	True	1.0
ENSMUSG00000086506	Rubio-Ponce21	1.0	1.0	24	6.0	0.0747390654510745	True	1.0
ENSMUST00000054322	Rubio-Ponce21	1.0	0.749267486277728	24	4.0	0.0443419591414272	False	1.0
ENSMUSG00000042808	Rubio-Ponce21	1.0	1.0	24	12.0	0.0391539166878615	True	1.0
ENSMUSG00000044957	Rubio-Ponce21	1.0	1.0	24	22.0	0.0275255456712487	False	1.0
ENSMUSG00000041954	Rubio-Ponce21	1.0	0.457886631313364	24	2.0	0.122523220403318	False	0.7819006727979956
ENSMUSG00000027652	Rubio-Ponce21	1.0	1.0	24	6.0	0.159374797411636	False	1.0
ENSMUSG00000097167	Rubio-Ponce21	1.0	0.639745803828524	24	0.0	0.297508107116428	False	1.0
ENSMUSG00000089019	Rubio-Ponce21	1.0	1.0	0	0.0	0.0	True	1.0
ENSMUSG00000047454	Rubio-Ponce21	0.0003247820702451	3.75849640555523e-07	24	4.0	2.11347145828847	False	0.000126901232893
ENSMUSG00000003134	Rubio-Ponce21	1.0	0.383706374245502	24	12.0	0.139688944623402	False	0.6877158858032383
ENSMUSG00000069793	Rubio-Ponce21	0.170534315748876	0.0146667741397258	24	6.0	0.279990950826094	False	0.067093409865468
ENSMUST00000166839	Rubio-Ponce21	1.0	0.420796502779433	24	6.0	0.0286965145008937	False	0.7508849322620962
ENSMUSG00000054414	Rubio-Ponce21	0.0086654314494048	0.0001674881491057	24	8.0	0.302224509346942	False	0.0033858209403291
ENSMUSG00000081775	Rubio-Ponce21	1.0	0.240525297837667	24	18.0	0.0481440723038673	True	1.0
ENSMUST00000070424	Rubio-Ponce21	1.0	1.0	0	0.0	0.0	True	1.0
ENSMUSG00000003355	Rubio-Ponce21	0.0261889960973484	0.0009427367975162	24	8.0	4.15321996357043	False	0.0102467741368387
ENSMUSG00000072675	Rubio-Ponce21	1.0	1.0	0	0.0	0.0	True	1.0
ENSMUSG00000055891	Rubio-Ponce21	1.0	1.0	0	0.0	0.0	True	1.0
ENSMUSG00000014725	Rubio-Ponce21	1.0	1.0	0	0.0	0.0	True	1.0
ENSMUSG00000038704	Rubio-Ponce21	1.0	0.216907890953584	24	4.0	2.47494444483104	False	0.4546442110081131
ENSMUSG00000062591	Rubio-Ponce21	1.0	0.591333671974034	24	4.0	0.0240875925011197	False	0.9615610247521206
ENSMUSG00000062070	Rubio-Ponce21	0.112477775184176	0.0079510437916425	24	18.0	17.0285455045344	False	0.0440863430920946
ENSMUSG00000094892	Rubio-Ponce21	1.0	1.0	0	0.0	0.0	True	1.0
ENSMUSG00000054206	Rubio-Ponce21	1.0	0.694506645053126	24	6.0	0.0435577777210913	True	1.0
ENSMUSG00000040006	Rubio-Ponce21	0.170534315748876	0.0146667741397258	24	12.0	5.72311015488956	False	0.067093409865468
ENSMUST00000182895	Rubio-Ponce21	1.0	1.0	0	0.0	0.0	True	1.0
ENSMUST00000064841	Rubio-Ponce21	1.0	1.0	0	0.0	0.0	True	1.0
ENSMUSG00000049761	Rubio-Ponce21	1.0	1.0	0	0.0	0.0	True	1.0
ENSMUSG00000058620	Rubio-Ponce21	1.0	1.0	24	22.0	0.0580534667354157	False	1.0
ENSMUSG00000098993	Rubio-Ponce21	1.0	1.0	0	0.0	0.0	True	1.0
ENSMUSG00000093132	Rubio-Ponce21	1.0	1.0	0	0.0	0.0	True	1.0
ENSMUSG00000028546	Rubio-Ponce21	1.0	1.0	0	0.0	0.0	True	1.0
ENSMUSG00000085574	Rubio-Ponce21	1.0	1.0	0	0.0	0.0	True	1.0
ENSMUSG00000084177	Rubio-Ponce21	1.0	1.0	0	0.0	0.0	True	1.0
ENSMUSG00000020273	Rubio-Ponce21	0.976829973384688	0.176851105389708	24	6.0	0.131712780131618	False	0.3935563303084106
ENSMUSG00000090016	Rubio-Ponce21	1.0	1.0	0	0.0	0.0	True	1.0
ENSMUSG00000040998	Rubio-Ponce21	1.0	0.81080816080803	24	22.0	0.0007742819253992	False	1.0
ENSMUST00000124890	Rubio-Ponce21	1.0	1.0	0	0.0	0.0	True	1.0
ENSMUST00000175312	Rubio-Ponce21	1.0	1.0	0	0.0	0.0	True	1.0
ENSMUSG00000039308	Rubio-Ponce21	1.0	0.749267486277728	24	4.0	0.103711351596631	False	1.0
ENSMUSG00000042340	Rubio-Ponce21	1.0	1.0	24	0.0	0.153979572671182	False	1.0
ENSMUSG00000052942	Rubio-Ponce21	1.0	0.749267486277728	24	8.0	0.0670110954394867	False	1.0
ENSMUSG00000078485	Rubio-Ponce21	1.0	0.216907890953584	24	8.0	0.400759839305288	False	0.4546442110081131
ENSMUSG00000079513	Rubio-Ponce21	1.0	1.0	0	0.0	0.0	True	1.0
ENSMUSG00000007815	Rubio-Ponce21	0.0116045855846106	0.0002651562373201	24	6.0	5.21434682582585	False	0.0045342288039145
ENSMUSG00000089558	Rubio-Ponce21	1.0	1.0	0	0.0	0.0	True	1.0
ENSMUSG00000048794	Rubio-Ponce21	0.585100483623551	0.0820298949562343	24	16.0	0.196052426151782	False	0.2326599469277001
ENSMUSG00000096555	Rubio-Ponce21	1.0	1.0	0	0.0	0.0	True	1.0
ENSMUST00000066598	Rubio-Ponce21	1.0	1.0	0	0.0	0.0	True	1.0
ENSMUSG00000002930	Rubio-Ponce21	1.0	1.0	0	0.0	0.0	True	1.0
ENSMUSG00000078938	Rubio-Ponce21	1.0	1.0	0	0.0	0.0	True	1.0
ENSMUSG00000076757	Rubio-Ponce21	1.0	1.0	24	6.0	0.10280484070315	True	1.0
ENSMUSG00000050270	Rubio-Ponce21	1.0	1.0	24	0.0	0.626779450843756	False	1.0
ENSMUSG00000073838	Rubio-Ponce21	1.0	1.0	24	10.0	1.52883557160343	False	1.0
ENSMUSG00000028954	Rubio-Ponce21	0.305303609540549	0.0339927838268174	24	4.0	0.536913250022758	False	0.1204356969296194
ENSMUSG00000062651	Rubio-Ponce21	1.0	1.0	0	0.0	0.0	True	1.0
ENSMUSG00000003402	Rubio-Ponce21	1.0	0.264142704721749	24	6.0	0.824274374829159	False	0.5264607612697104
ENSMUSG00000057672	Rubio-Ponce21	1.0	1.0	24	0.0	0.0798323555959611	False	1.0
ENSMUSG00000021577	Rubio-Ponce21	1.0	1.0	24	6.0	4.99924494298889	False	1.0
ENSMUSG00000098463	Rubio-Ponce21	1.0	1.0	24	22.0	0.0951263681662451	False	1.0
ENSMUSG00000029206	Rubio-Ponce21	1.0	1.0	0	0.0	0.0	True	1.0
ENSMUSG00000098269	Rubio-Ponce21	1.0	1.0	0	0.0	0.0	True	1.0
ENSMUST00000113720	Rubio-Ponce21	1.0	1.0	0	0.0	0.0	True	1.0
ENSMUSG00000076320	Rubio-Ponce21	1.0	1.0	0	0.0	0.0	True	1.0
ENSMUSG00000095940	Rubio-Ponce21	1.0	1.0	0	0.0	0.0	True	1.0
ENSMUSG00000027168	Rubio-Ponce21	1.0	0.81080816080803	24	6.0	0.0266303484862666	True	1.0
ENSMUSG00000079509	Rubio-Ponce21	0.0440292201720006	0.0020261636997456	24	4.0	0.228713688374789	False	0.0172218488223154
ENSMUST00000065530	Rubio-Ponce21	1.0	1.0	24	10.0	0.0155047303910774	True	1.0
ENSMUST00000166014	Rubio-Ponce21	1.0	1.0	0	0.0	0.0	True	1.0
ENSMUSG00000021253	Rubio-Ponce21	1.0	1.0	24	18.0	0.0173170450712585	False	1.0
ENSMUSG00000022790	Rubio-Ponce21	0.0152750877412944	0.0004118338769074	24	2.0	0.698374012438894	False	0.0059683943311813
ENSMUSG00000082035	Rubio-Ponce21	1.0	0.240525297837667	24	6.0	13.1128002823577	False	0.5024214757648989
ENSMUSG00000063177	Rubio-Ponce21	1.0	1.0	0	0.0	0.0	True	1.0
ENSMUSG00000098628	Rubio-Ponce21	1.0	1.0	0	0.0	0.0	True	1.0
ENSMUSG00000094429	Rubio-Ponce21	1.0	1.0	0	0.0	0.0	True	1.0
ENSMUSG00000089759	Rubio-Ponce21	1.0	1.0	24	10.0	0.0202571950674322	True	1.0
ENSMUSG00000033373	Rubio-Ponce21	1.0	0.216907890953584	24	6.0	0.168340911397081	False	0.4546442110081131
ENSMUSG00000046793	Rubio-Ponce21	1.0	0.264142704721749	0	0.0	0.0	True	1.0
ENSMUSG00000043727	Rubio-Ponce21	1.0	1.0	0	0.0	0.0	True	1.0
ENSMUSG00000003354	Rubio-Ponce21	1.0	1.0	0	0.0	0.0	True	1.0
ENSMUSG00000089630	Rubio-Ponce21	1.0	1.0	0	0.0	0.0	True	1.0
ENSMUSG00000030733	Rubio-Ponce21	0.208699629965863	0.0196038087437772	24	6.0	0.46099826599457	False	0.0821475682479536
ENSMUSG00000089932	Rubio-Ponce21	1.0	1.0	0	0.0	0.0	True	1.0
ENSMUSG00000033356	Rubio-Ponce21	1.0	0.383706374245502	24	12.0	0.184339909428208	False	0.6877158858032383
ENSMUSG00000044042	Rubio-Ponce21	0.0898391728413897	0.0057556883767493	24	4.0	0.459732544856246	False	0.0351566662242627
ENSMUSG00000091215	Rubio-Ponce21	1.0	1.0	0	0.0	0.0	True	1.0
ENSMUSG00000016283	Rubio-Ponce21	1.0	1.0	24	10.0	0.0142609295629703	True	1.0
ENSMUSG00000063535	Rubio-Ponce21	1.0	1.0	24	22.0	0.0154149278298667	False	1.0
ENSMUSG00000096995	Rubio-Ponce21	1.0	1.0	24	0.0	0.0188366175440284	True	1.0
ENSMUST00000123197	Rubio-Ponce21	1.0	1.0	0	0.0	0.0	True	1.0
ENSMUSG00000046828	Rubio-Ponce21	1.0	1.0	0	0.0	0.0	True	1.0
ENSMUSG00000077998	Rubio-Ponce21	1.0	1.0	0	0.0	0.0	True	1.0
ENSMUSG00000076885	Rubio-Ponce21	1.0	1.0	0	0.0	0.0	True	1.0
ENSMUSG00000089293	Rubio-Ponce21	1.0	1.0	0	0.0	0.0	True	1.0
ENSMUSG00000030968	Rubio-Ponce21	0.72002430949306	0.114969164501465	24	0.0	0.595086924910975	False	0.2875406889635536
ENSMUSG00000051081	Rubio-Ponce21	1.0	1.0	0	0.0	0.0	True	1.0
ENSMUSG00000050043	Rubio-Ponce21	1.0	0.542921540119544	24	22.0	2.08030815025082	False	0.8867457719387652
ENSMUSG00000081886	Rubio-Ponce21	1.0	1.0	0	0.0	0.0	True	1.0
ENSMUSG00000023010	Rubio-Ponce21	0.0342726293136454	0.0013923730331293	24	6.0	32.6259068839473	False	0.0134075046497141
ENSMUST00000117700	Rubio-Ponce21	1.0	1.0	0	0.0	0.0	True	1.0
ENSMUSG00000022961	Rubio-Ponce21	0.252763964488289	0.0259398287286943	24	4.0	5.44132810258672	False	0.0995740546917392
ENSMUST00000091336	Rubio-Ponce21	1.0	1.0	0	0.0	0.0	False	1.0
ENSMUST00000131628	Rubio-Ponce21	0.613265584605882	0.0916259311416874	24	14.0	0.0341270945804063	False	0.2438389906569574
ENSMUSG00000006442	Rubio-Ponce21	0.0006597849629362	1.70575223096231e-06	24	14.0	6.74148534115443	False	0.0002577960205061
ENSMUSG00000076251	Rubio-Ponce21	1.0	1.0	0	0.0	0.0	True	1.0
ENSMUSG00000019055	Rubio-Ponce21	0.0440292201720006	0.0020261636997456	24	14.0	1.84604367364372	False	0.0172218488223154
ENSMUSG00000030798	Rubio-Ponce21	0.72002430949306	0.114969164501465	24	8.0	0.385228945963306	False	0.2875406889635536
ENSMUSG00000073910	Rubio-Ponce21	1.0	0.383706374245502	24	2.0	0.791620183673964	False	0.6877158858032383
ENSMUSG00000063015	Rubio-Ponce21	0.0152750877412944	0.0004118338769074	24	4.0	5.57475915219663	False	0.0059683943311813
ENSMUSG00000026926	Rubio-Ponce21	0.438951849370009	0.0567846805680314	24	10.0	2.18213152674169	False	0.1737928825330936
ENSMUSG00000041287	Rubio-Ponce21	1.0	1.0	0	0.0	0.0	True	1.0
ENSMUSG00000036733	Rubio-Ponce21	1.0	0.639745803828524	24	16.0	0.593191878737394	False	1.0
ENSMUSG00000095189	Rubio-Ponce21	1.0	1.0	0	0.0	0.0	True	1.0
ENSMUSG00000037973	Rubio-Ponce21	1.0	1.0	0	0.0	0.0	True	1.0
ENSMUSG00000052372	Rubio-Ponce21	1.0	1.0	0	0.0	0.0	True	1.0
ENSMUSG00000094481	Rubio-Ponce21	1.0	1.0	0	0.0	0.0	True	1.0
ENSMUSG00000029270	Rubio-Ponce21	0.438951849370009	0.0567846805680314	24	6.0	1.45036793209516	False	0.1737928825330936
ENSMUSG00000027939	Rubio-Ponce21	1.0	0.500404085716454	24	18.0	0.0077216060505571	True	1.0
ENSMUSG00000049940	Rubio-Ponce21	1.0	1.0	24	0.0	2.29017744290699	False	1.0
ENSMUSG00000062101	Rubio-Ponce21	0.252763964488289	0.0259398287286943	24	6.0	0.465940942395064	False	0.0995740546917392
ENSMUSG00000027843	Rubio-Ponce21	1.0	0.542921540119544	24	6.0	0.15146934359797	False	0.8867457719387652
ENSMUSG00000039358	Rubio-Ponce21	1.0	1.0	0	0.0	0.0	True	1.0
ENSMUSG00000033837	Rubio-Ponce21	1.0	1.0	0	0.0	0.0	True	1.0
ENSMUSG00000084796	Rubio-Ponce21	1.0	1.0	24	22.0	1.14218958365063	True	1.0
ENSMUSG00000079511	Rubio-Ponce21	1.0	1.0	24	18.0	0.0797934647229959	False	1.0
ENSMUSG00000071281	Rubio-Ponce21	1.0	1.0	24	6.0	0.163652793437814	False	1.0
ENSMUSG00000025190	Rubio-Ponce21	0.252763964488289	0.0259398287286943	24	4.0	12.7709848643321	False	0.0995740546917392
ENSMUSG00000081642	Rubio-Ponce21	1.0	1.0	0	0.0	0.0	True	1.0
ENSMUSG00000017167	Rubio-Ponce21	0.208699629965863	0.0196038087437772	24	14.0	0.0596190011489626	False	0.0821475682479536
ENSMUSG00000078599	Rubio-Ponce21	0.0707246827383202	0.0041166383511446	24	2.0	0.13329316378757	False	0.0276691800060625
ENSMUSG00000056130	Rubio-Ponce21	1.0	1.0	24	10.0	0.0371584613513531	False	1.0
ENSMUSG00000071532	Rubio-Ponce21	1.0	1.0	24	12.0	0.133035776919218	True	1.0
ENSMUST00000179599	Rubio-Ponce21	1.0	1.0	0	0.0	0.0	True	1.0
ENSMUSG00000085358	Rubio-Ponce21	1.0	1.0	0	0.0	0.0	True	1.0
ENSMUSG00000046952	Rubio-Ponce21	1.0	1.0	0	0.0	0.0	True	1.0
ENSMUSG00000054855	Rubio-Ponce21	1.0	0.216907890953584	24	0.0	1.47365295839964	False	0.4546442110081131
ENSMUSG00000068547	Rubio-Ponce21	1.0	1.0	0	0.0	0.0	True	1.0
ENSMUSG00000039232	Rubio-Ponce21	1.0	1.0	24	18.0	0.025460793870184	False	1.0
ENSMUSG00000032599	Rubio-Ponce21	0.252763964488289	0.0259398287286943	24	2.0	2.54599453420466	False	0.0995740546917392
ENSMUSG00000077356	Rubio-Ponce21	1.0	1.0	0	0.0	0.0	True	1.0
ENSMUSG00000033319	Rubio-Ponce21	0.170534315748876	0.0146667741397258	24	0.0	0.456083873865323	False	0.067093409865468
ENSMUST00000153243	Rubio-Ponce21	1.0	1.0	24	22.0	0.0830687833334521	False	1.0
ENSMUSG00000026492	Rubio-Ponce21	1.0	1.0	24	10.0	0.601139758957931	False	1.0
ENSMUSG00000044814	Rubio-Ponce21	1.0	1.0	0	0.0	0.0	True	1.0
ENSMUSG00000020312	Rubio-Ponce21	1.0	1.0	24	6.0	0.0103718422664443	False	1.0
ENSMUSG00000025473	Rubio-Ponce21	1.0	1.0	24	2.0	0.0291773471121005	False	1.0
ENSMUSG00000094132	Rubio-Ponce21	1.0	1.0	0	0.0	0.0	True	1.0
ENSMUSG00000048573	Rubio-Ponce21	1.0	1.0	0	0.0	0.0	True	1.0
ENSMUSG00000050799	Rubio-Ponce21	1.0	1.0	0	0.0	0.0	True	1.0
ENSMUST00000126363	Rubio-Ponce21	1.0	1.0	0	0.0	0.0	True	1.0
ENSMUSG00000024776	Rubio-Ponce21	1.0	1.0	24	10.0	0.0840566115067696	False	1.0
ENSMUSG00000038683	Rubio-Ponce21	1.0	0.639745803828524	24	12.0	0.744654151267555	False	1.0
ENSMUSG00000079259	Rubio-Ponce21	1.0	0.264142704721749	24	12.0	0.0060903107063597	True	1.0
ENSMUSG00000030730	Rubio-Ponce21	1.0	1.0	0	0.0	0.0	True	1.0
ENSMUSG00000031266	Rubio-Ponce21	1.0	1.0	24	10.0	0.170907709012789	False	1.0
ENSMUST00000155313	Rubio-Ponce21	1.0	1.0	0	0.0	0.0	True	1.0
ENSMUSG00000091418	Rubio-Ponce21	1.0	1.0	0	0.0	0.0	True	1.0
ENSMUSG00000028931	Rubio-Ponce21	0.208699629965863	0.0196038087437772	24	10.0	0.0965066406031212	False	0.0821475682479536
ENSMUSG00000027189	Rubio-Ponce21	0.170534315748876	0.0146667741397258	24	4.0	0.587280466046675	False	0.067093409865468
ENSMUSG00000096561	Rubio-Ponce21	1.0	1.0	0	0.0	0.0	True	1.0
ENSMUSG00000071855	Rubio-Ponce21	1.0	1.0	24	22.0	0.0110322800000725	False	1.0
ENSMUSG00000028310	Rubio-Ponce21	1.0	1.0	0	0.0	0.0	True	1.0
ENSMUSG00000021268	Rubio-Ponce21	1.0	1.0	24	10.0	0.183994841318989	False	1.0
ENSMUSG00000037519	Rubio-Ponce21	1.0	1.0	24	22.0	0.810118097069804	False	1.0
ENSMUSG00000093112	Rubio-Ponce21	1.0	1.0	0	0.0	0.0	True	1.0
ENSMUSG00000006313	Rubio-Ponce21	1.0	1.0	0	0.0	0.0	True	1.0
ENSMUSG00000022940	Rubio-Ponce21	0.112477775184176	0.0079510437916425	24	8.0	3.47175287426971	False	0.0440863430920946
ENSMUSG00000078365	Rubio-Ponce21	1.0	1.0	0	0.0	0.0	True	1.0
ENSMUSG00000033735	Rubio-Ponce21	0.438951849370009	0.0567846805680314	24	6.0	4.15488873557405	False	0.1737928825330936
ENSMUSG00000005483	Rubio-Ponce21	0.976829973384688	0.176851105389708	24	12.0	1.48932244467073	False	0.3935563303084106
ENSMUST00000155787	Rubio-Ponce21	1.0	1.0	0	0.0	0.0	True	1.0
ENSMUSG00000088677	Rubio-Ponce21	1.0	1.0	0	0.0	0.0	True	1.0
ENSMUST00000137818	Rubio-Ponce21	1.0	1.0	0	0.0	0.0	True	1.0
ENSMUSG00000019889	Rubio-Ponce21	0.0013910791395035	6.47348100079192e-06	24	4.0	1.54458991068827	False	0.0005435326455109
ENSMUSG00000026904	Rubio-Ponce21	1.0	1.0	24	6.0	0.0135877639072807	False	1.0
ENSMUSG00000021895	Rubio-Ponce21	0.613265584605882	0.0916259311416874	24	6.0	0.833537473662701	False	0.2438389906569574
ENSMUSG00000101316	Rubio-Ponce21	1.0	1.0	0	0.0	0.0	True	1.0
ENSMUSG00000026080	Rubio-Ponce21	1.0	1.0	24	22.0	0.0106497352314506	True	1.0
ENSMUSG00000023249	Rubio-Ponce21	1.0	1.0	24	22.0	0.368628907168171	False	1.0
ENSMUSG00000024770	Rubio-Ponce21	1.0	1.0	0	0.0	0.0	True	1.0
ENSMUSG00000035454	Rubio-Ponce21	1.0	1.0	0	0.0	0.0	True	1.0
ENSMUSG00000098498	Rubio-Ponce21	1.0	1.0	0	0.0	0.0	True	1.0
ENSMUSG00000047507	Rubio-Ponce21	1.0	1.0	24	0.0	0.0237969716140521	False	1.0
ENSMUSG00000024979	Rubio-Ponce21	1.0	1.0	24	10.0	0.0079266670171012	True	1.0
ENSMUSG00000006310	Rubio-Ponce21	1.0	1.0	24	18.0	0.0929626214158143	False	1.0
ENSMUSG00000097519	Rubio-Ponce21	1.0	1.0	24	10.0	0.0017225121189704	True	1.0
ENSMUSG00000029401	Rubio-Ponce21	1.0	0.872348835338331	24	4.0	0.102848681323583	False	1.0
ENSMUSG00000084384	Rubio-Ponce21	1.0	1.0	0	0.0	0.0	True	1.0
ENSMUSG00000074627	Rubio-Ponce21	1.0	1.0	24	22.0	0.0107140819485386	True	1.0
ENSMUSG00000060461	Rubio-Ponce21	1.0	1.0	0	0.0	0.0	True	1.0
ENSMUSG00000078508	Rubio-Ponce21	1.0	1.0	0	0.0	0.0	True	1.0
ENSMUST00000037090	Rubio-Ponce21	1.0	1.0	0	0.0	0.0	True	1.0
ENSMUSG00000013236	Rubio-Ponce21	0.006456288512552	0.0001036465285414	24	4.0	0.130473929050979	False	0.0025226484070912
ENSMUSG00000031708	Rubio-Ponce21	1.0	0.457886631313364	24	6.0	2.73996806641976	False	0.7819006727979956
ENSMUST00000132656	Rubio-Ponce21	1.0	1.0	0	0.0	0.0	True	1.0
ENSMUSG00000078840	Rubio-Ponce21	1.0	1.0	0	0.0	0.0	True	1.0
ENSMUSG00000035173	Rubio-Ponce21	1.0	1.0	24	12.0	0.14077788906643	False	1.0
ENSMUSG00000021111	Rubio-Ponce21	0.0898391728413897	0.0057556883767493	24	2.0	6.86211775802485	False	0.0351566662242627
ENSMUSG00000025742	Rubio-Ponce21	0.0440292201720006	0.0020261636997456	24	6.0	0.533504995337438	False	0.0172218488223154
ENSMUSG00000039632	Rubio-Ponce21	0.0261889960973484	0.0009427367975162	24	18.0	0.387114799748731	False	0.0102467741368387
ENSMUSG00000019977	Rubio-Ponce21	0.0116045855846106	0.0002651562373201	24	8.0	2.54523085888098	False	0.0045342288039145
ENSMUSG00000098005	Rubio-Ponce21	1.0	1.0	0	0.0	0.0	True	1.0
ENSMUSG00000024401	Rubio-Ponce21	1.0	1.0	24	18.0	0.0569362380211408	True	1.0
ENSMUSG00000098122	Rubio-Ponce21	1.0	1.0	0	0.0	0.0	True	1.0
ENSMUSG00000071656	Rubio-Ponce21	1.0	1.0	24	10.0	0.0155443283708239	True	1.0
ENSMUSG00000034135	Rubio-Ponce21	1.0	1.0	24	22.0	4.92146319705837	False	1.0
ENSMUSG00000088180	Rubio-Ponce21	1.0	1.0	0	0.0	0.0	True	1.0
ENSMUSG00000040390	Rubio-Ponce21	0.613265584605882	0.0916259311416874	24	6.0	0.370707801104859	False	0.2438389906569574
ENSMUSG00000062785	Rubio-Ponce21	0.208699629965863	0.0196038087437772	24	18.0	0.182033327107978	False	0.0821475682479536
ENSMUST00000174816	Rubio-Ponce21	1.0	1.0	24	0.0	0.0135099821613502	True	1.0
ENSMUSG00000088014	Rubio-Ponce21	1.0	1.0	0	0.0	0.0	True	1.0
ENSMUSG00000036160	Rubio-Ponce21	1.0	0.457886631313364	24	10.0	0.635505148523598	False	0.7819006727979956
ENSMUSG00000027498	Rubio-Ponce21	1.0	1.0	24	0.0	0.873008174188534	False	1.0
ENSMUSG00000045917	Rubio-Ponce21	1.0	1.0	24	10.0	0.2014264376888	False	1.0
ENSMUSG00000029348	Rubio-Ponce21	1.0	1.0	0	0.0	0.0	True	1.0
ENSMUSG00000092710	Rubio-Ponce21	1.0	1.0	0	0.0	0.0	True	1.0
ENSMUSG00000035283	Rubio-Ponce21	1.0	1.0	24	12.0	0.020624183486868	False	1.0
ENSMUSG00000084855	Rubio-Ponce21	1.0	1.0	0	0.0	0.0	True	1.0
ENSMUSG00000067870	Rubio-Ponce21	1.0	1.0	24	18.0	5.08819897606215	False	1.0
ENSMUSG00000027455	Rubio-Ponce21	0.305303609540549	0.0339927838268174	24	4.0	1.95309964031536	False	0.1204356969296194
ENSMUSG00000082769	Rubio-Ponce21	1.0	0.196879498171646	24	10.0	0.122897279890566	True	1.0
ENSMUSG00000093060	Rubio-Ponce21	1.0	1.0	0	0.0	0.0	True	1.0
ENSMUSG00000078575	Rubio-Ponce21	1.0	1.0	0	0.0	0.0	True	1.0
ENSMUSG00000048747	Rubio-Ponce21	1.0	1.0	0	0.0	0.0	True	1.0
ENSMUSG00000025531	Rubio-Ponce21	1.0	1.0	24	10.0	0.348426866429671	False	1.0
ENSMUSG00000043207	Rubio-Ponce21	0.72002430949306	0.114969164501465	24	6.0	0.681155962316999	False	0.2875406889635536
ENSMUSG00000073414	Rubio-Ponce21	1.0	1.0	0	0.0	0.0	True	1.0
ENSMUSG00000004366	Rubio-Ponce21	1.0	1.0	0	0.0	0.0	True	1.0
ENSMUSG00000051503	Rubio-Ponce21	1.0	1.0	24	18.0	0.0017182694782833	True	1.0
ENSMUSG00000095772	Rubio-Ponce21	1.0	1.0	0	0.0	0.0	True	1.0
ENSMUSG00000093905	Rubio-Ponce21	1.0	1.0	0	0.0	0.0	True	1.0
ENSMUSG00000030363	Rubio-Ponce21	1.0	1.0	0	0.0	0.0	True	1.0
ENSMUSG00000033938	Rubio-Ponce21	1.0	0.542921540119544	24	20.0	1.63773001590617	False	0.8867457719387652
ENSMUSG00000051133	Rubio-Ponce21	1.0	1.0	0	0.0	0.0	True	1.0
ENSMUSG00000020593	Rubio-Ponce21	0.438951849370009	0.0567846805680314	24	12.0	4.42009620492586	False	0.1737928825330936
ENSMUSG00000082115	Rubio-Ponce21	1.0	1.0	0	0.0	0.0	True	1.0
ENSMUSG00000047286	Rubio-Ponce21	1.0	1.0	0	0.0	0.0	True	1.0
ENSMUSG00000075002	Rubio-Ponce21	1.0	1.0	0	0.0	0.0	True	1.0
ENSMUSG00000026553	Rubio-Ponce21	1.0	0.457886631313364	24	6.0	1.43896229971461	False	0.7819006727979956
ENSMUSG00000026614	Rubio-Ponce21	0.004798372683592	6.27354088488542e-05	24	22.0	3.61713402848167	False	0.0018748553729236
ENSMUSG00000085719	Rubio-Ponce21	1.0	1.0	0	0.0	0.0	True	1.0
ENSMUSG00000029625	Rubio-Ponce21	1.0	0.457886631313364	24	6.0	0.087214550391548	False	0.7819006727979956
ENSMUSG00000064052	Rubio-Ponce21	1.0	1.0	0	0.0	0.0	True	1.0
ENSMUSG00000022280	Rubio-Ponce21	1.0	0.216907890953584	24	10.0	0.614101026257081	False	0.4546442110081131
ENSMUSG00000056682	Rubio-Ponce21	1.0	1.0	0	0.0	0.0	True	1.0
ENSMUSG00000018845	Rubio-Ponce21	1.0	1.0	24	10.0	0.172043322503374	False	1.0
ENSMUSG00000048814	Rubio-Ponce21	1.0	1.0	0	0.0	0.0	True	1.0
ENSMUSG00000089030	Rubio-Ponce21	1.0	1.0	0	0.0	0.0	True	1.0
ENSMUSG00000028437	Rubio-Ponce21	1.0	1.0	24	0.0	1.13278506346085	False	1.0
ENSMUSG00000092999	Rubio-Ponce21	1.0	1.0	0	0.0	0.0	True	1.0
ENSMUSG00000026781	Rubio-Ponce21	0.006456288512552	0.0001036465285414	24	6.0	22.248690605966	False	0.0025226484070912
ENSMUSG00000022442	Rubio-Ponce21	1.0	1.0	24	22.0	0.208668625341713	False	1.0
ENSMUST00000136402	Rubio-Ponce21	1.0	1.0	0	0.0	0.0	True	1.0
ENSMUSG00000031343	Rubio-Ponce21	1.0	1.0	24	10.0	0.0342246753162101	False	1.0
ENSMUST00000145625	Rubio-Ponce21	1.0	1.0	24	10.0	0.138333420923868	False	1.0
ENSMUSG00000048620	Rubio-Ponce21	1.0	1.0	0	0.0	0.0	True	1.0
ENSMUSG00000072295	Rubio-Ponce21	1.0	1.0	0	0.0	0.0	True	1.0
ENSMUSG00000070780	Rubio-Ponce21	0.841158086806777	0.143133981826997	24	6.0	0.851780828617313	False	0.3372521392149391
ENSMUSG00000045455	Rubio-Ponce21	1.0	0.941067472093733	24	14.0	2.64298130031221	False	1.0
ENSMUSG00000086875	Rubio-Ponce21	1.0	1.0	0	0.0	0.0	True	1.0
ENSMUSG00000070331	Rubio-Ponce21	1.0	1.0	0	0.0	0.0	True	1.0
ENSMUSG00000061525	Rubio-Ponce21	1.0	1.0	0	0.0	0.0	True	1.0
ENSMUSG00000083533	Rubio-Ponce21	1.0	1.0	0	0.0	0.0	True	1.0
ENSMUSG00000047412	Rubio-Ponce21	0.0440292201720006	0.0020261636997456	24	6.0	1.84834884175039	False	0.0172218488223154
ENSMUSG00000002057	Rubio-Ponce21	1.0	1.0	0	0.0	0.0	True	1.0
ENSMUSG00000026494	Rubio-Ponce21	1.0	1.0	24	10.0	0.0072110749545404	False	1.0
ENSMUSG00000091735	Rubio-Ponce21	1.0	1.0	0	0.0	0.0	True	1.0
ENSMUSG00000055493	Rubio-Ponce21	0.0018870718432403	1.19411400924006e-05	24	6.0	0.424172144830374	False	0.0007373305530206
ENSMUSG00000001247	Rubio-Ponce21	0.519482383916034	0.072433858770781	24	18.0	7.23257100068848	False	0.2060320675449944
ENSMUSG00000093564	Rubio-Ponce21	1.0	1.0	0	0.0	0.0	True	1.0
ENSMUSG00000059434	Rubio-Ponce21	0.367897860312892	0.0441325251254348	24	4.0	3.13347299015006	False	0.1454494374279387
ENSMUST00000144610	Rubio-Ponce21	1.0	1.0	0	0.0	0.0	True	1.0
ENSMUSG00000030724	Rubio-Ponce21	0.0898391728413897	0.0057556883767493	24	6.0	0.0924372410773926	False	0.0351566662242627
ENSMUSG00000006235	Rubio-Ponce21	1.0	1.0	24	10.0	0.0484636845689636	False	1.0
ENSMUSG00000068407	Rubio-Ponce21	1.0	1.0	0	0.0	0.0	True	1.0
ENSMUSG00000069920	Rubio-Ponce21	1.0	0.457886631313364	24	6.0	0.0341935626178379	False	0.7819006727979956
ENSMUSG00000024526	Rubio-Ponce21	1.0	1.0	0	0.0	0.0	True	1.0
ENSMUSG00000050671	Rubio-Ponce21	1.0	1.0	24	10.0	0.0143896229971462	True	1.0
ENSMUSG00000028675	Rubio-Ponce21	0.0116045855846106	0.0002651562373201	24	22.0	4.06423764622592	False	0.0045342288039145
ENSMUSG00000048709	Rubio-Ponce21	1.0	1.0	0	0.0	0.0	True	1.0
ENSMUST00000142875	Rubio-Ponce21	1.0	1.0	0	0.0	0.0	True	1.0
ENSMUSG00000078681	Rubio-Ponce21	1.0	1.0	24	10.0	1.65095291271435	False	1.0
ENSMUST00000139015	Rubio-Ponce21	1.0	1.0	0	0.0	0.0	True	1.0
ENSMUSG00000059540	Rubio-Ponce21	1.0	1.0	24	6.0	0.156494044385082	False	1.0
ENSMUSG00000006307	Rubio-Ponce21	0.841158086806777	0.143133981826997	24	6.0	1.02319765451256	False	0.3372521392149391
ENSMUSG00000085304	Rubio-Ponce21	1.0	1.0	0	0.0	0.0	True	1.0
ENSMUSG00000047648	Rubio-Ponce21	1.0	1.0	24	10.0	0.342444743060833	False	1.0
ENSMUSG00000083369	Rubio-Ponce21	1.0	1.0	0	0.0	0.0	True	1.0
ENSMUSG00000027973	Rubio-Ponce21	1.0	1.0	0	0.0	0.0	True	1.0
ENSMUSG00000079005	Rubio-Ponce21	1.0	1.0	0	0.0	0.0	True	1.0
ENSMUSG00000079564	Rubio-Ponce21	1.0	1.0	0	0.0	0.0	True	1.0
ENSMUST00000026063	Rubio-Ponce21	0.19878112728229	0.0171352914417515	24	10.0	0.523633784672074	False	0.0782503424141451
ENSMUSG00000086032	Rubio-Ponce21	1.0	1.0	24	22.0	0.017936470611578	True	1.0
ENSMUST00000123357	Rubio-Ponce21	1.0	1.0	0	0.0	0.0	True	1.0
ENSMUSG00000000058	Rubio-Ponce21	0.0342726293136454	0.0013923730331293	24	10.0	0.646302669072316	False	0.0134075046497141
ENSMUSG00000079566	Rubio-Ponce21	1.0	1.0	0	0.0	0.0	True	1.0
ENSMUSG00000067608	Rubio-Ponce21	1.0	1.0	0	0.0	0.0	True	1.0
ENSMUST00000115341	Rubio-Ponce21	0.139248634671343	0.0108583352047113	24	6.0	7.35652681943049	False	0.0546845196329938
ENSMUST00000153650	Rubio-Ponce21	1.0	1.0	0	0.0	0.0	True	1.0
ENSMUST00000105233	Rubio-Ponce21	1.0	1.0	0	0.0	0.0	True	1.0
ENSMUSG00000031965	Rubio-Ponce21	1.0	0.872348835338331	24	6.0	0.0328571308013954	False	1.0
ENSMUSG00000027332	Rubio-Ponce21	0.252763964488289	0.0259398287286943	24	8.0	19.9923835778779	False	0.0995740546917392
ENSMUSG00000072720	Rubio-Ponce21	1.0	0.196879498171646	24	0.0	0.0086323595847253	True	1.0
ENSMUSG00000010290	Rubio-Ponce21	0.0707246827383202	0.0041166383511446	24	6.0	0.421499281197489	False	0.0276691800060625
ENSMUST00000107740	Rubio-Ponce21	1.0	1.0	0	0.0	0.0	True	1.0
ENSMUSG00000020607	Rubio-Ponce21	0.252763964488289	0.0259398287286943	24	4.0	0.0726714852228851	False	0.0995740546917392
ENSMUSG00000027011	Rubio-Ponce21	0.367897860312892	0.0441325251254348	24	6.0	2.02663874555876	False	0.1454494374279387
ENSMUSG00000067199	Rubio-Ponce21	1.0	0.639745803828524	24	22.0	0.148399085954058	False	1.0
ENSMUSG00000048100	Rubio-Ponce21	1.0	0.216907890953584	24	16.0	1.20618274734801	False	0.4546442110081131
ENSMUSG00000023495	Rubio-Ponce21	0.0199993207425296	0.000628333413785	24	6.0	0.973551687405451	False	0.0078204101516503
ENSMUSG00000071632	Rubio-Ponce21	1.0	0.639745803828524	24	4.0	0.952189991545807	False	1.0
ENSMUSG00000010517	Rubio-Ponce21	1.0	0.542921540119544	24	10.0	1.13248807861275	False	0.8867457719387652
ENSMUSG00000098331	Rubio-Ponce21	1.0	1.0	0	0.0	0.0	True	1.0
ENSMUST00000138557	Rubio-Ponce21	1.0	1.0	0	0.0	0.0	False	1.0
ENSMUSG00000022484	Rubio-Ponce21	1.0	1.0	0	0.0	0.0	True	1.0
ENSMUSG00000090827	Rubio-Ponce21	1.0	1.0	0	0.0	0.0	True	1.0
ENSMUSG00000034613	Rubio-Ponce21	1.0	1.0	24	0.0	0.0582450926731171	False	1.0
ENSMUSG00000084287	Rubio-Ponce21	1.0	1.0	0	0.0	0.0	True	1.0
ENSMUSG00000057880	Rubio-Ponce21	0.0707246827383202	0.0041166383511446	24	4.0	2.92918984106527	False	0.0276691800060625
ENSMUST00000150887	Rubio-Ponce21	1.0	1.0	0	0.0	0.0	True	1.0
ENSMUSG00000048550	Rubio-Ponce21	1.0	1.0	24	0.0	0.121848640534066	False	1.0
ENSMUSG00000039967	Rubio-Ponce21	0.72002430949306	0.114969164501465	24	6.0	0.244496311730872	False	0.2875406889635536
ENSMUSG00000073294	Rubio-Ponce21	1.0	1.0	0	0.0	0.0	True	1.0
ENSMUSG00000027379	Rubio-Ponce21	0.24166570320185	0.0227718187362358	24	8.0	0.0569843212822615	False	0.0952216051450134
ENSMUST00000128722	Rubio-Ponce21	1.0	1.0	0	0.0	0.0	True	1.0
ENSMUSG00000054598	Rubio-Ponce21	1.0	1.0	0	0.0	0.0	True	1.0
ENSMUST00000180866	Rubio-Ponce21	1.0	1.0	24	10.0	0.0397323300348721	False	1.0
ENSMUSG00000098435	Rubio-Ponce21	1.0	1.0	0	0.0	0.0	True	1.0
ENSMUST00000125452	Rubio-Ponce21	1.0	1.0	0	0.0	0.0	True	1.0
ENSMUST00000132533	Rubio-Ponce21	1.0	1.0	0	0.0	0.0	True	1.0
ENSMUSG00000021575	Rubio-Ponce21	1.0	1.0	24	6.0	0.0234434182234588	False	1.0
ENSMUSG00000074340	Rubio-Ponce21	1.0	1.0	24	0.0	0.0220999153392044	False	1.0
ENSMUSG00000031344	Rubio-Ponce21	1.0	1.0	24	22.0	0.007588669975694	True	1.0
ENSMUSG00000085655	Rubio-Ponce21	1.0	1.0	24	22.0	0.0368331922320072	False	1.0
ENSMUSG00000006586	Rubio-Ponce21	1.0	1.0	24	0.0	0.0045007346622523	True	1.0
ENSMUSG00000026692	Rubio-Ponce21	0.72002430949306	0.114969164501465	24	6.0	0.611300883403582	False	0.2875406889635536
ENSMUST00000135855	Rubio-Ponce21	1.0	0.591333671974034	24	10.0	0.491891054157829	False	0.9615610247521206
ENSMUSG00000020646	Rubio-Ponce21	1.0	1.0	0	0.0	0.0	True	1.0
ENSMUSG00000001999	Rubio-Ponce21	1.0	0.749267486277728	24	6.0	0.755925433359665	False	1.0
ENSMUSG00000025946	Rubio-Ponce21	1.0	1.0	0	0.0	0.0	True	1.0
ENSMUSG00000048327	Rubio-Ponce21	1.0	0.749267486277728	24	4.0	0.0145070027228232	False	1.0
ENSMUSG00000025808	Rubio-Ponce21	1.0	1.0	0	0.0	0.0	True	1.0
ENSMUSG00000087921	Rubio-Ponce21	1.0	1.0	0	0.0	0.0	True	1.0
ENSMUSG00000082703	Rubio-Ponce21	1.0	1.0	0	0.0	0.0	True	1.0
ENSMUSG00000001076	Rubio-Ponce21	1.0	1.0	24	0.0	0.0598240621155067	True	1.0
ENSMUSG00000087334	Rubio-Ponce21	1.0	1.0	24	18.0	0.0955400256332392	True	1.0
ENSMUSG00000063838	Rubio-Ponce21	0.72002430949306	0.114969164501465	24	0.0	0.408183046294184	False	0.2875406889635536
ENSMUSG00000024472	Rubio-Ponce21	0.006456288512552	0.0001036465285414	24	8.0	0.335451456994898	False	0.0025226484070912
ENSMUSG00000065074	Rubio-Ponce21	1.0	1.0	0	0.0	0.0	True	1.0
ENSMUSG00000061436	Rubio-Ponce21	1.0	1.0	24	0.0	0.082484006025411	False	1.0
ENSMUSG00000044560	Rubio-Ponce21	1.0	1.0	0	0.0	0.0	True	1.0
ENSMUSG00000026495	Rubio-Ponce21	1.0	1.0	24	10.0	0.0918772125066928	False	1.0
ENSMUSG00000001039	Rubio-Ponce21	1.0	1.0	24	10.0	0.0935374992289189	False	1.0
ENSMUSG00000041062	Rubio-Ponce21	1.0	1.0	0	0.0	0.0	True	1.0
ENSMUSG00000094848	Rubio-Ponce21	1.0	1.0	0	0.0	0.0	True	1.0
ENSMUSG00000013089	Rubio-Ponce21	0.305303609540549	0.0339927838268174	24	6.0	0.149296404459384	False	0.1204356969296194
ENSMUSG00000009216	Rubio-Ponce21	1.0	1.0	0	0.0	0.0	True	1.0
ENSMUSG00000053702	Rubio-Ponce21	1.0	0.872348835338331	24	10.0	0.0053421917318643	False	1.0
ENSMUST00000178770	Rubio-Ponce21	1.0	1.0	0	0.0	0.0	True	1.0
ENSMUST00000181487	Rubio-Ponce21	1.0	1.0	24	10.0	0.0763682394749283	False	1.0
ENSMUSG00000022793	Rubio-Ponce21	1.0	1.0	24	18.0	0.0184003326600363	False	1.0
ENSMUSG00000028044	Rubio-Ponce21	0.0440292201720006	0.0020261636997456	24	10.0	1.25630247599851	False	0.0172218488223154
ENSMUSG00000097918	Rubio-Ponce21	1.0	1.0	0	0.0	0.0	True	1.0
ENSMUSG00000093535	Rubio-Ponce21	1.0	0.457886631313364	24	8.0	0.0367575318064203	False	0.7819006727979956
ENSMUSG00000032081	Rubio-Ponce21	1.0	1.0	24	18.0	124.44372242102	False	1.0
ENSMUSG00000035033	Rubio-Ponce21	1.0	1.0	0	0.0	0.0	True	1.0
ENSMUSG00000072100	Rubio-Ponce21	1.0	1.0	0	0.0	0.0	True	1.0
ENSMUST00000143420	Rubio-Ponce21	1.0	1.0	0	0.0	0.0	True	1.0
ENSMUSG00000033083	Rubio-Ponce21	1.0	1.0	24	10.0	0.0828212959600367	False	1.0
ENSMUSG00000073295	Rubio-Ponce21	1.0	1.0	24	12.0	0.004908735274997	True	1.0
ENSMUSG00000017291	Rubio-Ponce21	0.0116045855846106	0.0002651562373201	24	4.0	0.603543922013966	False	0.0045342288039145
ENSMUSG00000073602	Rubio-Ponce21	1.0	1.0	0	0.0	0.0	True	1.0
ENSMUSG00000018844	Rubio-Ponce21	1.0	1.0	24	6.0	0.0161559757365502	True	1.0
ENSMUSG00000086586	Rubio-Ponce21	1.0	1.0	0	0.0	0.0	True	1.0
ENSMUSG00000089603	Rubio-Ponce21	1.0	1.0	0	0.0	0.0	True	1.0
ENSMUSG00000035678	Rubio-Ponce21	1.0	1.0	24	0.0	0.0281661844150037	True	1.0
ENSMUSG00000033044	Rubio-Ponce21	1.0	1.0	0	0.0	0.0	True	1.0
ENSMUSG00000094738	Rubio-Ponce21	1.0	1.0	0	0.0	0.0	True	1.0
ENSMUSG00000088490	Rubio-Ponce21	1.0	1.0	0	0.0	0.0	True	1.0
ENSMUSG00000075379	Rubio-Ponce21	1.0	1.0	0	0.0	0.0	True	1.0
ENSMUSG00000090264	Rubio-Ponce21	0.0009973291840299	3.38876809465045e-06	24	16.0	38.7481081061386	False	0.0003896837745942
ENSMUSG00000025374	Rubio-Ponce21	1.0	0.216907890953584	24	12.0	1.20392000564821	False	0.4546442110081131
ENSMUSG00000048015	Rubio-Ponce21	1.0	1.0	0	0.0	0.0	True	1.0
ENSMUSG00000094004	Rubio-Ponce21	1.0	1.0	0	0.0	0.0	True	1.0
ENSMUSG00000085991	Rubio-Ponce21	1.0	1.0	0	0.0	0.0	True	1.0
ENSMUSG00000098281	Rubio-Ponce21	1.0	1.0	0	0.0	0.0	True	1.0
ENSMUSG00000044597	Rubio-Ponce21	1.0	1.0	0	0.0	0.0	True	1.0
ENSMUSG00000038383	Rubio-Ponce21	1.0	1.0	24	0.0	0.264988266249658	False	1.0
ENSMUSG00000038611	Rubio-Ponce21	1.0	0.749267486277728	24	12.0	0.51281505091992	False	1.0
ENSMUSG00000053600	Rubio-Ponce21	0.305303609540549	0.0339927838268174	24	6.0	0.115469830260982	False	0.1204356969296194
ENSMUSG00000065808	Rubio-Ponce21	1.0	1.0	0	0.0	0.0	True	1.0
ENSMUSG00000038071	Rubio-Ponce21	1.0	1.0	0	0.0	0.0	True	1.0
ENSMUSG00000028194	Rubio-Ponce21	0.0018870718432403	1.19411400924006e-05	24	4.0	6.49541218130151	False	0.0007373305530206
ENSMUSG00000021023	Rubio-Ponce21	1.0	0.749267486277728	24	2.0	0.198301025715955	False	1.0
ENSMUSG00000029778	Rubio-Ponce21	0.841158086806777	0.143133981826997	24	6.0	0.0510410887863886	False	0.3372521392149391
ENSMUSG00000065407	Rubio-Ponce21	1.0	1.0	24	10.0	64.5283021093845	False	1.0
ENSMUSG00000073573	Rubio-Ponce21	1.0	1.0	0	0.0	0.0	True	1.0
ENSMUSG00000096829	Rubio-Ponce21	1.0	1.0	0	0.0	0.0	True	1.0
ENSMUSG00000094082	Rubio-Ponce21	1.0	1.0	0	0.0	0.0	True	1.0
ENSMUSG00000062712	Rubio-Ponce21	1.0	1.0	0	0.0	0.0	True	1.0
ENSMUSG00000026806	Rubio-Ponce21	1.0	0.749267486277728	24	12.0	0.148273220947007	False	1.0
ENSMUSG00000083999	Rubio-Ponce21	1.0	1.0	0	0.0	0.0	True	1.0
ENSMUSG00000036826	Rubio-Ponce21	1.0	1.0	0	0.0	0.0	False	1.0
ENSMUSG00000085903	Rubio-Ponce21	1.0	1.0	0	0.0	0.0	True	1.0
ENSMUSG00000085359	Rubio-Ponce21	1.0	0.591333671974034	24	2.0	0.499940050648075	True	1.0
ENSMUSG00000049538	Rubio-Ponce21	1.0	1.0	24	10.0	0.0091018784874332	True	1.0
ENSMUSG00000022055	Rubio-Ponce21	1.0	1.0	0	0.0	0.0	True	1.0
ENSMUSG00000024402	Rubio-Ponce21	1.0	1.0	0	0.0	0.0	True	1.0
ENSMUSG00000058084	Rubio-Ponce21	1.0	1.0	0	0.0	0.0	True	1.0
ENSMUSG00000083145	Rubio-Ponce21	1.0	1.0	0	0.0	0.0	True	1.0
ENSMUSG00000036168	Rubio-Ponce21	0.72002430949306	0.114969164501465	24	4.0	0.0399685036997884	False	0.2875406889635536
ENSMUSG00000008822	Rubio-Ponce21	0.519482383916034	0.072433858770781	24	0.0	2.28341750207885	False	0.2060320675449944
ENSMUSG00000057609	Rubio-Ponce21	1.0	1.0	0	0.0	0.0	True	1.0
ENSMUSG00000033405	Rubio-Ponce21	1.0	0.264142704721749	24	8.0	0.106830399608445	False	0.5264607612697104
ENSMUST00000100595	Rubio-Ponce21	1.0	1.0	0	0.0	0.0	True	1.0
ENSMUSG00000018841	Rubio-Ponce21	0.0707246827383202	0.0041166383511446	24	2.0	0.641070078891536	False	0.0276691800060625
ENSMUSG00000070692	Rubio-Ponce21	1.0	1.0	0	0.0	0.0	True	1.0
ENSMUSG00000085122	Rubio-Ponce21	1.0	1.0	0	0.0	0.0	True	1.0
ENSMUSG00000070803	Rubio-Ponce21	0.0707246827383202	0.0041166383511446	24	12.0	0.117525389673891	False	0.0276691800060625
ENSMUSG00000025809	Rubio-Ponce21	0.0558558511303377	0.0029073538506311	24	6.0	9.2946357959847	False	0.0218450749316595
ENSMUSG00000037375	Rubio-Ponce21	1.0	1.0	24	10.0	0.084403093829551	False	1.0
ENSMUSG00000048502	Rubio-Ponce21	1.0	1.0	0	0.0	0.0	True	1.0
ENSMUSG00000095200	Rubio-Ponce21	1.0	1.0	0	0.0	0.0	True	1.0
ENSMUST00000180499	Rubio-Ponce21	1.0	1.0	0	0.0	0.0	True	1.0
ENSMUSG00000088422	Rubio-Ponce21	1.0	1.0	0	0.0	0.0	True	1.0
ENSMUSG00000050440	Rubio-Ponce21	1.0	1.0	24	18.0	317.193959904662	False	1.0
ENSMUSG00000065448	Rubio-Ponce21	1.0	1.0	0	0.0	0.0	True	1.0
ENSMUSG00000094605	Rubio-Ponce21	1.0	1.0	0	0.0	0.0	True	1.0
ENSMUSG00000107499	Rubio-Ponce21	1.0	1.0	24	6.0	0.100926765092318	True	1.0
ENSMUSG00000055095	Rubio-Ponce21	1.0	1.0	0	0.0	0.0	True	1.0
ENSMUSG00000017764	Rubio-Ponce21	1.0	1.0	24	12.0	0.109913385174418	False	1.0
ENSMUSG00000000693	Rubio-Ponce21	1.0	1.0	24	0.0	0.0573329249253865	False	1.0
ENSMUSG00000079619	Rubio-Ponce21	1.0	1.0	0	0.0	0.0	True	1.0
ENSMUST00000117168	Rubio-Ponce21	1.0	1.0	0	0.0	0.0	True	1.0
ENSMUSG00000039630	Rubio-Ponce21	0.0261889960973484	0.0009427367975162	24	2.0	9.11708128322874	False	0.0102467741368387
ENSMUSG00000026189	Rubio-Ponce21	1.0	1.0	24	10.0	2.96277741317163	False	1.0
ENSMUSG00000042372	Rubio-Ponce21	1.0	1.0	0	0.0	0.0	True	1.0
ENSMUSG00000081297	Rubio-Ponce21	1.0	1.0	0	0.0	0.0	True	1.0
ENSMUSG00000086446	Rubio-Ponce21	1.0	1.0	0	0.0	0.0	True	1.0
ENSMUSG00000002210	Rubio-Ponce21	1.0	0.319437189910929	24	6.0	0.316755553700326	False	0.6038295136029224
ENSMUSG00000010342	Rubio-Ponce21	1.0	0.319437189910929	24	6.0	0.010499828593839	True	1.0
ENSMUSG00000086212	Rubio-Ponce21	1.0	0.264142704721749	24	4.0	0.152558288040998	False	0.5264607612697104
ENSMUSG00000039640	Rubio-Ponce21	0.438951849370009	0.0567846805680314	24	12.0	2.81930544726888	False	0.1737928825330936
ENSMUSG00000081508	Rubio-Ponce21	1.0	1.0	0	0.0	0.0	True	1.0
ENSMUST00000145233	Rubio-Ponce21	1.0	1.0	0	0.0	0.0	True	1.0
ENSMUSG00000091786	Rubio-Ponce21	1.0	0.351571782078216	24	10.0	0.108636350327595	False	0.6624427226073628
ENSMUSG00000038116	Rubio-Ponce21	1.0	0.639745803828524	24	14.0	0.257542431843764	False	1.0
ENSMUSG00000037605	Rubio-Ponce21	1.0	1.0	24	10.0	0.0097566593668119	True	1.0
ENSMUSG00000028298	Rubio-Ponce21	1.0	1.0	0	0.0	0.0	True	1.0
ENSMUSG00000020238	Rubio-Ponce21	1.0	0.872348835338331	24	6.0	0.537401153701775	False	1.0
ENSMUST00000178988	Rubio-Ponce21	1.0	1.0	24	10.0	3.25452967108921	False	1.0
ENSMUSG00000035818	Rubio-Ponce21	0.686970133817831	0.103297547821576	24	22.0	0.0177505015281259	False	0.2738437665186418
ENSMUSG00000092394	Rubio-Ponce21	1.0	1.0	0	0.0	0.0	True	1.0
ENSMUST00000174820	Rubio-Ponce21	1.0	1.0	0	0.0	0.0	True	1.0
ENSMUSG00000041836	Rubio-Ponce21	0.139248634671343	0.0108583352047113	24	4.0	0.0621285231153936	False	0.0546845196329938
ENSMUSG00000075903	Rubio-Ponce21	1.0	1.0	0	0.0	0.0	True	1.0
ENSMUSG00000021414	Rubio-Ponce21	1.0	1.0	24	10.0	0.0145826631484102	True	1.0
ENSMUSG00000024055	Rubio-Ponce21	0.613265584605882	0.0916259311416874	24	6.0	2.69018774902422	False	0.2438389906569574
ENSMUSG00000060733	Rubio-Ponce21	0.367897860312892	0.0441325251254348	24	6.0	1.54241202180222	False	0.1454494374279387
ENSMUSG00000028557	Rubio-Ponce21	0.0152750877412944	0.0004118338769074	24	6.0	4.86913729525057	False	0.0059683943311813
ENSMUST00000184930	Rubio-Ponce21	1.0	1.0	0	0.0	0.0	True	1.0
ENSMUST00000024720	Rubio-Ponce21	1.0	1.0	24	0.0	0.0077831243405203	False	1.0
ENSMUSG00000027134	Rubio-Ponce21	1.0	1.0	24	10.0	0.0852190950550403	False	1.0
ENSMUSG00000054226	Rubio-Ponce21	0.0199993207425296	0.000628333413785	24	6.0	19.5679780878097	False	0.0078204101516503
ENSMUSG00000031536	Rubio-Ponce21	1.0	0.216907890953584	24	2.0	0.416096985389224	False	0.4546442110081131
ENSMUSG00000053251	Rubio-Ponce21	1.0	1.0	0	0.0	0.0	True	1.0
ENSMUSG00000019066	Rubio-Ponce21	0.252763964488289	0.0259398287286943	24	8.0	0.554484853535243	False	0.0995740546917392
ENSMUSG00000047669	Rubio-Ponce21	1.0	1.0	24	10.0	0.0586827917706716	False	1.0
ENSMUSG00000040325	Rubio-Ponce21	0.252763964488289	0.0259398287286943	24	8.0	0.582125657611825	False	0.0995740546917392
ENSMUSG00000008690	Rubio-Ponce21	0.208699629965863	0.0196038087437772	24	10.0	5.26419785389949	False	0.0821475682479536
ENSMUSG00000016256	Rubio-Ponce21	1.0	1.0	24	10.0	3.88548105194196	False	1.0
ENSMUSG00000051362	Rubio-Ponce21	1.0	1.0	0	0.0	0.0	True	1.0
ENSMUSG00000109718	Rubio-Ponce21	1.0	1.0	0	0.0	0.0	True	1.0
ENSMUSG00000048970	Rubio-Ponce21	1.0	0.639745803828524	24	6.0	0.925390644538835	False	1.0
ENSMUSG00000004654	Rubio-Ponce21	1.0	1.0	0	0.0	0.0	True	1.0
ENSMUSG00000095016	Rubio-Ponce21	1.0	1.0	0	0.0	0.0	True	1.0
ENSMUSG00000030816	Rubio-Ponce21	1.0	0.383706374245502	24	6.0	0.131253160723847	False	0.6877158858032383
ENSMUSG00000094619	Rubio-Ponce21	1.0	1.0	0	0.0	0.0	True	1.0
ENSMUST00000154190	Rubio-Ponce21	1.0	1.0	0	0.0	0.0	True	1.0
ENSMUST00000144032	Rubio-Ponce21	1.0	1.0	0	0.0	0.0	True	1.0
ENSMUSG00000004655	Rubio-Ponce21	0.367897860312892	0.0441325251254348	24	8.0	6.80894332807962	False	0.1454494374279387
ENSMUSG00000020792	Rubio-Ponce21	1.0	0.639745803828524	24	2.0	2.72886648995512	False	1.0
ENSMUSG00000034701	Rubio-Ponce21	1.0	1.0	0	0.0	0.0	True	1.0
ENSMUSG00000071052	Rubio-Ponce21	1.0	1.0	24	12.0	0.0519582062815875	True	1.0
ENSMUSG00000036580	Rubio-Ponce21	1.0	1.0	24	18.0	0.183769981362572	False	1.0
ENSMUSG00000073876	Rubio-Ponce21	1.0	1.0	24	6.0	0.0566873364341631	False	1.0
ENSMUSG00000096112	Rubio-Ponce21	1.0	1.0	0	0.0	0.0	True	1.0
ENSMUSG00000095136	Rubio-Ponce21	1.0	1.0	0	0.0	0.0	True	1.0
ENSMUSG00000078091	Rubio-Ponce21	1.0	1.0	24	12.0	0.0376060599438442	False	1.0
ENSMUSG00000012042	Rubio-Ponce21	1.0	1.0	0	0.0	0.0	True	1.0
ENSMUST00000099390	Rubio-Ponce21	1.0	1.0	24	6.0	0.130773035219421	True	1.0
ENSMUSG00000090141	Rubio-Ponce21	1.0	1.0	0	0.0	0.0	True	1.0
ENSMUST00000137330	Rubio-Ponce21	1.0	1.0	0	0.0	0.0	True	1.0
ENSMUSG00000087164	Rubio-Ponce21	1.0	1.0	0	0.0	0.0	True	1.0
ENSMUST00000161323	Rubio-Ponce21	1.0	1.0	24	10.0	0.101963383633538	False	1.0
ENSMUSG00000060969	Rubio-Ponce21	1.0	1.0	24	12.0	0.0041188970004116	False	1.0
ENSMUSG00000094307	Rubio-Ponce21	1.0	1.0	0	0.0	0.0	True	1.0
ENSMUSG00000019082	Rubio-Ponce21	0.0199993207425296	0.000628333413785	24	4.0	105.259491183361	False	0.0078204101516503
ENSMUST00000184309	Rubio-Ponce21	1.0	1.0	0	0.0	0.0	True	1.0
ENSMUSG00000038691	Rubio-Ponce21	1.0	1.0	0	0.0	0.0	True	1.0
ENSMUSG00000063715	Rubio-Ponce21	1.0	1.0	0	0.0	0.0	True	1.0
ENSMUSG00000061311	Rubio-Ponce21	1.0	1.0	0	0.0	0.0	True	1.0
ENSMUSG00000102805	Rubio-Ponce21	1.0	0.694506645053126	24	22.0	0.087916707425267	False	1.0
ENSMUST00000128821	Rubio-Ponce21	1.0	1.0	0	0.0	0.0	True	1.0
ENSMUST00000031308	Rubio-Ponce21	1.0	1.0	0	0.0	0.0	True	1.0
ENSMUSG00000025651	Rubio-Ponce21	0.438951849370009	0.0567846805680314	24	12.0	1.91661293040614	False	0.1737928825330936
ENSMUSG00000022089	Rubio-Ponce21	1.0	0.319437189910929	24	8.0	0.446693495811166	False	0.6038295136029224
ENSMUSG00000090628	Rubio-Ponce21	1.0	1.0	24	10.0	0.0070371266863685	True	1.0
ENSMUSG00000088353	Rubio-Ponce21	1.0	1.0	0	0.0	0.0	True	1.0
ENSMUSG00000025059	Rubio-Ponce21	1.0	0.872348835338331	24	6.0	1.1795955323754	False	1.0
ENSMUSG00000024503	Rubio-Ponce21	1.0	1.0	24	12.0	0.0037137248147917	True	1.0
ENSMUSG00000052305	Rubio-Ponce21	1.0	1.0	24	22.0	19.0883475581308	False	1.0
ENSMUSG00000025855	Rubio-Ponce21	1.0	1.0	24	10.0	0.0243725565339379	False	1.0
ENSMUSG00000020317	Rubio-Ponce21	1.0	1.0	0	0.0	0.0	True	1.0
ENSMUSG00000035057	Rubio-Ponce21	1.0	1.0	0	0.0	0.0	True	1.0
ENSMUSG00000075249	Rubio-Ponce21	1.0	1.0	0	0.0	0.0	True	1.0
ENSMUSG00000079638	Rubio-Ponce21	1.0	1.0	0	0.0	0.0	True	1.0
ENSMUSG00000020286	Rubio-Ponce21	1.0	1.0	0	0.0	0.0	True	1.0
ENSMUSG00000034560	Rubio-Ponce21	1.0	0.749267486277728	24	4.0	0.171155196386204	False	1.0
ENSMUSG00000056600	Rubio-Ponce21	1.0	1.0	0	0.0	0.0	True	1.0
ENSMUSG00000015776	Rubio-Ponce21	0.139248634671343	0.0108583352047113	24	12.0	1.51046493742821	False	0.0546845196329938
ENSMUSG00000051098	Rubio-Ponce21	1.0	1.0	24	0.0	0.16064051854996	False	1.0
ENSMUSG00000041598	Rubio-Ponce21	0.0898391728413897	0.0057556883767493	24	8.0	2.53206453061529	False	0.0351566662242627
ENSMUSG00000022526	Rubio-Ponce21	1.0	1.0	24	16.0	0.0418501148445258	False	1.0
ENSMUSG00000060816	Rubio-Ponce21	1.0	1.0	0	0.0	0.0	True	1.0
ENSMUSG00000062818	Rubio-Ponce21	1.0	0.749267486277728	24	16.0	0.0195812009846179	True	1.0
ENSMUSG00000018166	Rubio-Ponce21	0.0558558511303377	0.0029073538506311	24	2.0	4.15645851262827	False	0.0218450749316595
ENSMUSG00000020649	Rubio-Ponce21	0.004798372683592	6.27354088488542e-05	24	12.0	0.988331633345812	False	0.0018748553729236
ENSMUSG00000074218	Rubio-Ponce21	0.72002430949306	0.114969164501465	24	20.0	0.706689588185647	False	0.2875406889635536
ENSMUSG00000072244	Rubio-Ponce21	1.0	1.0	24	6.0	0.0370340105578642	False	1.0
ENSMUSG00000000094	Rubio-Ponce21	1.0	1.0	0	0.0	0.0	True	1.0
ENSMUSG00000066475	Rubio-Ponce21	1.0	1.0	24	0.0	0.162616174896595	True	1.0
ENSMUSG00000026177	Rubio-Ponce21	0.72002430949306	0.114969164501465	24	12.0	0.689294761368459	False	0.2875406889635536
ENSMUSG00000000197	Rubio-Ponce21	1.0	1.0	0	0.0	0.0	True	1.0
ENSMUSG00000050198	Rubio-Ponce21	1.0	1.0	0	0.0	0.0	True	1.0
ENSMUSG00000085154	Rubio-Ponce21	1.0	1.0	24	0.0	0.258301157419978	False	1.0
ENSMUSG00000058132	Rubio-Ponce21	1.0	1.0	0	0.0	0.0	True	1.0
ENSMUSG00000005897	Rubio-Ponce21	1.0	0.457886631313364	24	2.0	0.316529279530346	False	0.7819006727979956
ENSMUSG00000027397	Rubio-Ponce21	0.305303609540549	0.0339927838268174	24	10.0	5.92800848687399	False	0.1204356969296194
ENSMUST00000142114	Rubio-Ponce21	1.0	1.0	0	0.0	0.0	True	1.0
ENSMUSG00000045210	Rubio-Ponce21	0.0026267600047011	2.13431526456737e-05	24	4.0	0.545582379160104	False	0.0010263469373763
ENSMUSG00000023051	Rubio-Ponce21	1.0	1.0	24	10.0	0.36263264166371	False	1.0
ENSMUSG00000029344	Rubio-Ponce21	1.0	0.872348835338331	24	14.0	0.51519800077252	False	1.0
ENSMUSG00000076824	Rubio-Ponce21	1.0	1.0	0	0.0	0.0	True	1.0
ENSMUSG00000060477	Rubio-Ponce21	0.976829973384688	0.176851105389708	24	20.0	0.908306944705368	False	0.3935563303084106
ENSMUSG00000032340	Rubio-Ponce21	1.0	0.383706374245502	24	4.0	0.081840538854531	False	0.6877158858032383
ENSMUSG00000061584	Rubio-Ponce21	1.0	1.0	0	0.0	0.0	True	1.0
ENSMUSG00000016487	Rubio-Ponce21	0.0199993207425296	0.000628333413785	24	6.0	1.70323638811528	False	0.0078204101516503
ENSMUST00000135547	Rubio-Ponce21	1.0	1.0	0	0.0	0.0	True	1.0
ENSMUSG00000073176	Rubio-Ponce21	0.841158086806777	0.143133981826997	24	2.0	0.0379398143445642	False	0.3372521392149391
ENSMUSG00000024501	Rubio-Ponce21	0.841158086806777	0.143133981826997	24	6.0	0.0482020550599246	False	0.3372521392149391
ENSMUSG00000044701	Rubio-Ponce21	1.0	1.0	24	6.0	0.0146979215537436	True	1.0
ENSMUSG00000030824	Rubio-Ponce21	1.0	0.872348835338331	24	4.0	0.867478599159657	False	1.0
ENSMUSG00000062906	Rubio-Ponce21	1.0	0.216907890953584	24	4.0	0.278614213923124	False	0.4546442110081131
ENSMUSG00000044248	Rubio-Ponce21	1.0	1.0	0	0.0	0.0	True	1.0
ENSMUSG00000070371	Rubio-Ponce21	1.0	0.319437189910929	24	2.0	0.477396072250286	False	0.6038295136029224
ENSMUSG00000026087	Rubio-Ponce21	0.72002430949306	0.114969164501465	24	14.0	2.07557053481687	False	0.2875406889635536
ENSMUSG00000027560	Rubio-Ponce21	1.0	1.0	0	0.0	0.0	True	1.0
ENSMUSG00000007030	Rubio-Ponce21	1.0	1.0	24	0.0	0.0162125442790452	False	1.0
ENSMUSG00000074445	Rubio-Ponce21	1.0	1.0	0	0.0	0.0	True	1.0
ENSMUSG00000077685	Rubio-Ponce21	1.0	1.0	0	0.0	0.0	True	1.0
ENSMUSG00000065916	Rubio-Ponce21	1.0	1.0	0	0.0	0.0	True	1.0
ENSMUSG00000029343	Rubio-Ponce21	1.0	1.0	0	0.0	0.0	True	1.0
ENSMUSG00000068232	Rubio-Ponce21	1.0	1.0	0	0.0	0.0	True	1.0
ENSMUSG00000079116	Rubio-Ponce21	1.0	1.0	0	0.0	0.0	True	1.0
ENSMUSG00000085576	Rubio-Ponce21	1.0	1.0	0	0.0	0.0	True	1.0
ENSMUSG00000035476	Rubio-Ponce21	0.72002430949306	0.114969164501465	24	10.0	0.260342574697263	False	0.2875406889635536
ENSMUSG00000060862	Rubio-Ponce21	0.976829973384688	0.176851105389708	24	16.0	0.103888128291928	False	0.3935563303084106
ENSMUSG00000093504	Rubio-Ponce21	1.0	1.0	0	0.0	0.0	True	1.0
ENSMUSG00000082051	Rubio-Ponce21	1.0	1.0	24	0.0	0.0023850711729422	True	1.0
ENSMUSG00000026344	Rubio-Ponce21	1.0	0.694506645053126	24	2.0	0.196384059232159	False	1.0
ENSMUST00000178083	Rubio-Ponce21	1.0	1.0	0	0.0	0.0	True	1.0
ENSMUSG00000075520	Rubio-Ponce21	1.0	1.0	0	0.0	0.0	True	1.0
ENSMUST00000155209	Rubio-Ponce21	1.0	1.0	0	0.0	0.0	True	1.0
ENSMUSG00000038302	Rubio-Ponce21	0.519482383916034	0.072433858770781	24	18.0	0.393130157136284	False	0.2060320675449944
ENSMUSG00000087761	Rubio-Ponce21	1.0	1.0	0	0.0	0.0	True	1.0
ENSMUSG00000094743	Rubio-Ponce21	0.497637185350515	0.0646092696694062	24	10.0	1.12979400177643	False	0.1972839138702726
ENSMUST00000168325	Rubio-Ponce21	1.0	1.0	0	0.0	0.0	False	1.0
ENSMUST00000154113	Rubio-Ponce21	1.0	1.0	0	0.0	0.0	True	1.0
ENSMUSG00000063137	Rubio-Ponce21	1.0	1.0	0	0.0	0.0	True	1.0
ENSMUSG00000019927	Rubio-Ponce21	1.0	1.0	24	0.0	0.698105311862043	False	1.0
ENSMUSG00000038712	Rubio-Ponce21	1.0	0.749267486277728	24	4.0	1.23482057198607	False	1.0
ENSMUSG00000022114	Rubio-Ponce21	1.0	1.0	24	10.0	0.0302740697297209	False	1.0
ENSMUSG00000026088	Rubio-Ponce21	1.0	1.0	24	0.0	0.480867966545913	False	1.0
ENSMUSG00000018474	Rubio-Ponce21	0.208699629965863	0.0196038087437772	24	12.0	5.94372747061976	False	0.0821475682479536
ENSMUSG00000092668	Rubio-Ponce21	1.0	1.0	0	0.0	0.0	True	1.0
ENSMUST00000142464	Rubio-Ponce21	1.0	1.0	24	0.0	0.359178425037613	True	1.0
ENSMUSG00000023993	Rubio-Ponce21	1.0	1.0	0	0.0	0.0	True	1.0
ENSMUSG00000081202	Rubio-Ponce21	1.0	1.0	0	0.0	0.0	True	1.0
ENSMUSG00000081445	Rubio-Ponce21	1.0	1.0	0	0.0	0.0	True	1.0
ENSMUST00000124232	Rubio-Ponce21	1.0	0.749267486277728	0	0.0	0.0	True	1.0
ENSMUSG00000085467	Rubio-Ponce21	1.0	1.0	0	0.0	0.0	True	1.0
ENSMUSG00000020633	Rubio-Ponce21	1.0	1.0	0	0.0	0.0	True	1.0
ENSMUSG00000071650	Rubio-Ponce21	1.0	1.0	24	22.0	0.266367124472972	False	1.0
ENSMUSG00000024797	Rubio-Ponce21	0.367897860312892	0.0441325251254348	24	4.0	2.28147295843058	False	0.1454494374279387
ENSMUSG00000096051	Rubio-Ponce21	1.0	1.0	0	0.0	0.0	True	1.0
ENSMUSG00000058270	Rubio-Ponce21	1.0	1.0	0	0.0	0.0	True	1.0
ENSMUSG00000063659	Rubio-Ponce21	0.004798372683592	6.27354088488542e-05	24	8.0	0.602009500298791	False	0.0018748553729236
ENSMUSG00000081889	Rubio-Ponce21	1.0	1.0	0	0.0	0.0	True	1.0
ENSMUSG00000081171	Rubio-Ponce21	1.0	1.0	0	0.0	0.0	True	1.0
ENSMUST00000180742	Rubio-Ponce21	1.0	1.0	24	0.0	0.0110633926984447	True	1.0
ENSMUSG00000027463	Rubio-Ponce21	1.0	1.0	24	22.0	0.0174945288733364	False	1.0
ENSMUSG00000026201	Rubio-Ponce21	1.0	1.0	24	18.0	3.18007132703025	False	1.0
ENSMUSG00000022394	Rubio-Ponce21	1.0	1.0	24	0.0	0.195486740726834	False	1.0
ENSMUSG00000093843	Rubio-Ponce21	1.0	1.0	0	0.0	0.0	True	1.0
ENSMUSG00000021572	Rubio-Ponce21	0.0199993207425296	0.000628333413785	24	4.0	0.0832943503966505	False	0.0078204101516503
ENSMUSG00000064016	Rubio-Ponce21	1.0	1.0	0	0.0	0.0	True	1.0
ENSMUSG00000036775	Rubio-Ponce21	1.0	1.0	24	10.0	12.3343464269494	False	1.0
ENSMUSG00000085421	Rubio-Ponce21	1.0	1.0	0	0.0	0.0	True	1.0
ENSMUSG00000005583	Rubio-Ponce21	0.170534315748876	0.0146667741397258	24	8.0	0.105382952027356	False	0.067093409865468
ENSMUSG00000032085	Rubio-Ponce21	1.0	0.383706374245502	24	10.0	0.385613612052272	False	0.6877158858032383
ENSMUSG00000077506	Rubio-Ponce21	1.0	1.0	0	0.0	0.0	True	1.0
ENSMUSG00000044645	Rubio-Ponce21	1.0	1.0	24	12.0	0.736784052792947	False	1.0
ENSMUSG00000082766	Rubio-Ponce21	1.0	1.0	0	0.0	0.0	True	1.0
ENSMUSG00000089696	Rubio-Ponce21	1.0	1.0	0	0.0	0.0	True	1.0
ENSMUSG00000035201	Rubio-Ponce21	1.0	1.0	24	10.0	0.0259628396848265	True	1.0
ENSMUSG00000077660	Rubio-Ponce21	1.0	1.0	0	0.0	0.0	True	1.0
ENSMUSG00000045333	Rubio-Ponce21	1.0	1.0	24	12.0	0.0015061374439273	False	1.0
ENSMUST00000111634	Rubio-Ponce21	1.0	1.0	0	0.0	0.0	True	1.0
ENSMUSG00000021866	Rubio-Ponce21	0.0707246827383202	0.0041166383511446	24	10.0	1.78506278483419	False	0.0276691800060625
ENSMUSG00000087458	Rubio-Ponce21	1.0	1.0	0	0.0	0.0	True	1.0
ENSMUST00000150291	Rubio-Ponce21	1.0	1.0	0	0.0	0.0	False	1.0
ENSMUSG00000065887	Rubio-Ponce21	1.0	1.0	0	0.0	0.0	True	1.0
ENSMUST00000183138	Rubio-Ponce21	1.0	1.0	24	6.0	0.0479828519577568	True	1.0
ENSMUSG00000083149	Rubio-Ponce21	1.0	0.319437189910929	24	6.0	0.178470216037579	False	0.6038295136029224
ENSMUST00000123284	Rubio-Ponce21	1.0	1.0	0	0.0	0.0	True	1.0
ENSMUSG00000058587	Rubio-Ponce21	0.252763964488289	0.0259398287286943	24	4.0	0.6220984039523	False	0.0995740546917392
ENSMUSG00000032198	Rubio-Ponce21	0.367897860312892	0.0441325251254348	24	22.0	0.344078159725374	False	0.1454494374279387
ENSMUSG00000097699	Rubio-Ponce21	1.0	1.0	24	0.0	0.035293113662583	False	1.0
ENSMUSG00000026437	Rubio-Ponce21	0.0116045855846106	0.0002651562373201	24	12.0	1.69884525500412	False	0.0045342288039145
ENSMUSG00000045052	Rubio-Ponce21	1.0	1.0	0	0.0	0.0	True	1.0
ENSMUSG00000032536	Rubio-Ponce21	0.0199993207425296	0.000628333413785	24	10.0	2.06273654673834	False	0.0078204101516503
ENSMUSG00000036501	Rubio-Ponce21	1.0	0.457886631313364	24	20.0	0.171515820844609	False	0.7819006727979956
ENSMUSG00000020256	Rubio-Ponce21	1.0	0.872348835338331	24	22.0	0.0099815193232293	False	1.0
ENSMUSG00000026833	Rubio-Ponce21	0.252763964488289	0.0259398287286943	24	8.0	0.13219644116995	False	0.0995740546917392
ENSMUSG00000019699	Rubio-Ponce21	0.252763964488289	0.0259398287286943	24	8.0	0.119804394829656	False	0.0995740546917392
ENSMUSG00000082906	Rubio-Ponce21	1.0	1.0	0	0.0	0.0	True	1.0
ENSMUSG00000022837	Rubio-Ponce21	1.0	1.0	24	0.0	0.202190113012481	False	1.0
ENSMUSG00000087404	Rubio-Ponce21	1.0	1.0	24	10.0	0.517093046946098	False	1.0
ENSMUSG00000075015	Rubio-Ponce21	1.0	1.0	24	4.0	0.0062190041405356	True	1.0
ENSMUST00000153398	Rubio-Ponce21	1.0	1.0	0	0.0	0.0	True	1.0
ENSMUSG00000025877	Rubio-Ponce21	1.0	0.264142704721749	24	8.0	0.182620932843144	False	0.5264607612697104
ENSMUSG00000094575	Rubio-Ponce21	1.0	1.0	0	0.0	0.0	True	1.0
ENSMUSG00000039542	Rubio-Ponce21	1.0	1.0	0	0.0	0.0	True	1.0
ENSMUSG00000060038	Rubio-Ponce21	1.0	0.383706374245502	24	10.0	1.11051119985347	False	0.6877158858032383
ENSMUSG00000055917	Rubio-Ponce21	0.0440292201720006	0.0020261636997456	24	6.0	1.28193509681653	False	0.0172218488223154
ENSMUSG00000020376	Rubio-Ponce21	1.0	0.216907890953584	24	6.0	1.91816856532475	False	0.4546442110081131
ENSMUSG00000074489	Rubio-Ponce21	0.803633945490964	0.129051573164231	24	4.0	0.0308744033869482	False	0.3218480928089237
ENSMUSG00000079808	Rubio-Ponce21	1.0	1.0	0	0.0	0.0	True	1.0
ENSMUSG00000001034	Rubio-Ponce21	1.0	0.383706374245502	24	8.0	0.271495062850137	False	0.6877158858032383
ENSMUST00000177164	Rubio-Ponce21	1.0	1.0	0	0.0	0.0	True	1.0
ENSMUSG00000083252	Rubio-Ponce21	1.0	1.0	0	0.0	0.0	True	1.0
ENSMUSG00000074342	Rubio-Ponce21	1.0	0.383706374245502	24	8.0	0.0711724188467696	False	0.6877158858032383
ENSMUSG00000022893	Rubio-Ponce21	1.0	1.0	24	0.0	0.241059772774306	False	1.0
ENSMUSG00000025487	Rubio-Ponce21	1.0	1.0	24	0.0	1.34802836765404	False	1.0
ENSMUSG00000085978	Rubio-Ponce21	1.0	1.0	0	0.0	0.0	True	1.0
ENSMUSG00000090743	Rubio-Ponce21	1.0	1.0	0	0.0	0.0	True	1.0
ENSMUSG00000004127	Rubio-Ponce21	1.0	0.542921540119544	24	16.0	0.310872425280854	False	0.8867457719387652
ENSMUSG00000062007	Rubio-Ponce21	1.0	1.0	24	0.0	0.0328543023742706	True	1.0
ENSMUSG00000037795	Rubio-Ponce21	1.0	1.0	0	0.0	0.0	True	1.0
ENSMUSG00000080701	Rubio-Ponce21	1.0	1.0	0	0.0	0.0	True	1.0
ENSMUST00000127411	Rubio-Ponce21	1.0	1.0	0	0.0	0.0	False	1.0
ENSMUST00000137190	Rubio-Ponce21	1.0	1.0	24	10.0	0.270826139835135	False	1.0
ENSMUST00000124069	Rubio-Ponce21	1.0	1.0	0	0.0	0.0	True	1.0
ENSMUST00000130610	Rubio-Ponce21	1.0	1.0	24	22.0	1.0846028073908	False	1.0
ENSMUSG00000100079	Rubio-Ponce21	1.0	1.0	0	0.0	0.0	True	1.0
ENSMUST00000113738	Rubio-Ponce21	0.112477775184176	0.0079510437916425	24	8.0	0.547314790774012	False	0.0440863430920946
ENSMUSG00000022544	Rubio-Ponce21	1.0	0.457886631313364	24	10.0	0.19699287817076	False	0.7819006727979956
ENSMUSG00000079197	Rubio-Ponce21	0.139248634671343	0.0108583352047113	24	8.0	78.0051916733752	False	0.0546845196329938
ENSMUSG00000037306	Rubio-Ponce21	0.72002430949306	0.114969164501465	24	6.0	0.0913391042462099	False	0.2875406889635536
ENSMUSG00000078495	Rubio-Ponce21	0.0034853565637113	3.70727836589181e-05	24	6.0	0.353434596654034	False	0.0013618240830633
ENSMUSG00000028042	Rubio-Ponce21	1.0	0.457886631313364	24	4.0	0.8987327188881	False	0.7819006727979956
ENSMUSG00000022613	Rubio-Ponce21	1.0	0.749267486277728	0	0.0	0.0	True	1.0
ENSMUSG00000097149	Rubio-Ponce21	1.0	1.0	24	12.0	0.0020230325009747	True	1.0
ENSMUSG00000028753	Rubio-Ponce21	1.0	1.0	0	0.0	0.0	True	1.0
ENSMUSG00000086996	Rubio-Ponce21	1.0	1.0	0	0.0	0.0	True	1.0
ENSMUST00000105010	Rubio-Ponce21	1.0	1.0	0	0.0	0.0	True	1.0
ENSMUSG00000027412	Rubio-Ponce21	1.0	0.216907890953584	24	0.0	0.227433825100841	False	0.4546442110081131
ENSMUSG00000065617	Rubio-Ponce21	1.0	1.0	0	0.0	0.0	True	1.0
ENSMUSG00000066975	Rubio-Ponce21	1.0	1.0	24	6.0	0.0122711310807113	True	1.0
ENSMUSG00000038335	Rubio-Ponce21	1.0	0.264142704721749	24	20.0	2.08469221229418	False	0.5264607612697104
ENSMUSG00000047747	Rubio-Ponce21	1.0	1.0	24	10.0	0.0072867353801273	False	1.0
ENSMUSG00000083742	Rubio-Ponce21	1.0	1.0	0	0.0	0.0	True	1.0
ENSMUSG00000036504	Rubio-Ponce21	0.72002430949306	0.114969164501465	24	8.0	1.42192102628803	False	0.2875406889635536
ENSMUSG00000030365	Rubio-Ponce21	1.0	0.264142704721749	24	6.0	0.0653847498427577	False	0.5264607612697104
ENSMUSG00000031627	Rubio-Ponce21	0.208699629965863	0.0196038087437772	24	8.0	4.01968991901117	False	0.0821475682479536
ENSMUST00000118951	Rubio-Ponce21	1.0	0.81080816080803	24	0.0	7.27526610813653	True	1.0
ENSMUSG00000035522	Rubio-Ponce21	1.0	1.0	0	0.0	0.0	True	1.0
ENSMUSG00000021413	Rubio-Ponce21	1.0	1.0	24	10.0	0.247982348162123	False	1.0
ENSMUSG00000021235	Rubio-Ponce21	1.0	1.0	24	10.0	0.900125719247039	False	1.0
ENSMUSG00000078218	Rubio-Ponce21	1.0	1.0	0	0.0	0.0	True	1.0
ENSMUSG00000053730	Rubio-Ponce21	1.0	1.0	24	0.0	0.168248987515527	False	1.0
ENSMUSG00000080970	Rubio-Ponce21	1.0	1.0	0	0.0	0.0	True	1.0
ENSMUSG00000082160	Rubio-Ponce21	1.0	1.0	0	0.0	0.0	True	1.0
ENSMUST00000075611	Rubio-Ponce21	1.0	1.0	0	0.0	0.0	True	1.0
ENSMUSG00000098254	Rubio-Ponce21	1.0	1.0	0	0.0	0.0	True	1.0
ENSMUSG00000029149	Rubio-Ponce21	1.0	1.0	0	0.0	0.0	True	1.0
ENSMUSG00000021298	Rubio-Ponce21	1.0	1.0	24	10.0	0.0159537431971309	False	1.0
ENSMUST00000152695	Rubio-Ponce21	1.0	0.291789947316339	24	20.0	0.140410900646994	False	0.5790913799353407
ENSMUSG00000095854	Rubio-Ponce21	1.0	1.0	0	0.0	0.0	True	1.0
ENSMUSG00000024471	Rubio-Ponce21	1.0	1.0	0	0.0	0.0	True	1.0
ENSMUSG00000044447	Rubio-Ponce21	0.0261889960973484	0.0009427367975162	24	6.0	0.305611550828826	False	0.0102467741368387
ENSMUSG00000022101	Rubio-Ponce21	1.0	1.0	0	0.0	0.0	True	1.0
ENSMUSG00000088392	Rubio-Ponce21	1.0	1.0	0	0.0	0.0	True	1.0
ENSMUSG00000026737	Rubio-Ponce21	1.0	1.0	24	6.0	0.125529838436923	False	1.0
ENSMUSG00000071937	Rubio-Ponce21	1.0	1.0	0	0.0	0.0	True	1.0
ENSMUSG00000036854	Rubio-Ponce21	1.0	1.0	24	6.0	0.346998510731674	False	1.0
ENSMUSG00000054136	Rubio-Ponce21	1.0	1.0	0	0.0	0.0	True	1.0
ENSMUST00000176392	Rubio-Ponce21	1.0	1.0	0	0.0	0.0	True	1.0
ENSMUSG00000015962	Rubio-Ponce21	1.0	1.0	0	0.0	0.0	True	1.0
ENSMUSG00000083751	Rubio-Ponce21	1.0	1.0	0	0.0	0.0	True	1.0
ENSMUSG00000027312	Rubio-Ponce21	0.112477775184176	0.0079510437916425	24	4.0	1.22965869248341	False	0.0440863430920946
ENSMUSG00000028654	Rubio-Ponce21	1.0	1.0	24	10.0	0.57933965689395	False	1.0
ENSMUSG00000031534	Rubio-Ponce21	0.208699629965863	0.0196038087437772	24	6.0	0.849892853511548	False	0.0821475682479536
ENSMUSG00000033364	Rubio-Ponce21	1.0	1.0	24	6.0	0.0506451089889242	False	1.0
ENSMUST00000167592	Rubio-Ponce21	1.0	1.0	0	0.0	0.0	True	1.0
ENSMUSG00000028086	Rubio-Ponce21	0.519482383916034	0.072433858770781	24	0.0	0.147749961928929	False	0.2060320675449944
ENSMUSG00000025364	Rubio-Ponce21	0.613265584605882	0.0916259311416874	24	10.0	2.45330697732672	False	0.2438389906569574
ENSMUSG00000034190	Rubio-Ponce21	0.0440292201720006	0.0020261636997456	24	6.0	1.54403129633113	False	0.0172218488223154
ENSMUSG00000066629	Rubio-Ponce21	1.0	0.872348835338331	24	16.0	0.368583652334175	True	1.0
ENSMUSG00000040212	Rubio-Ponce21	1.0	1.0	24	10.0	0.22667014977716	False	1.0
ENSMUSG00000045464	Rubio-Ponce21	1.0	1.0	24	0.0	0.0849037254306311	False	1.0
ENSMUSG00000108084	Rubio-Ponce21	1.0	1.0	0	0.0	0.0	True	1.0
ENSMUSG00000079012	Rubio-Ponce21	0.006456288512552	0.0001036465285414	24	14.0	28.6856957671415	False	0.0025226484070912
ENSMUSG00000063060	Rubio-Ponce21	0.367897860312892	0.0441325251254348	24	10.0	0.142809406848779	False	0.1454494374279387
ENSMUSG00000079222	Rubio-Ponce21	1.0	1.0	0	0.0	0.0	True	1.0
ENSMUSG00000065539	Rubio-Ponce21	1.0	1.0	0	0.0	0.0	True	1.0
ENSMUST00000113370	Rubio-Ponce21	1.0	1.0	0	0.0	0.0	True	1.0
ENSMUSG00000085157	Rubio-Ponce21	1.0	1.0	0	0.0	0.0	True	1.0
ENSMUSG00000074206	Rubio-Ponce21	0.0898391728413897	0.0057556883767493	24	6.0	0.0443971134703598	False	0.0351566662242627
ENSMUSG00000072889	Rubio-Ponce21	1.0	1.0	24	18.0	0.457307168596776	False	1.0
ENSMUST00000123679	Rubio-Ponce21	1.0	0.941067472093733	24	0.0	0.0965292680201192	True	1.0
ENSMUST00000133121	Rubio-Ponce21	0.170534315748876	0.0146667741397258	24	14.0	21.647366999245	False	0.067093409865468
ENSMUSG00000024498	Rubio-Ponce21	1.0	1.0	24	10.0	0.114537156416597	False	1.0
ENSMUST00000033087	Rubio-Ponce21	1.0	1.0	24	18.0	0.0049044926343098	False	1.0
ENSMUSG00000032537	Rubio-Ponce21	1.0	1.0	24	0.0	0.0105995306499864	True	1.0
ENSMUSG00000031711	Rubio-Ponce21	0.139248634671343	0.0108583352047113	24	8.0	0.65943364199895	False	0.0546845196329938
ENSMUSG00000087149	Rubio-Ponce21	1.0	1.0	0	0.0	0.0	True	1.0
ENSMUSG00000049353	Rubio-Ponce21	0.519482383916034	0.072433858770781	24	4.0	0.147845421344389	False	0.2060320675449944
ENSMUSG00000086022	Rubio-Ponce21	1.0	1.0	0	0.0	0.0	True	1.0
ENSMUSG00000020251	Rubio-Ponce21	1.0	1.0	24	22.0	0.0105790245533319	True	1.0
ENSMUSG00000032083	Rubio-Ponce21	0.139248634671343	0.0108583352047113	24	6.0	587.973430692238	False	0.0546845196329938
ENSMUSG00000026029	Rubio-Ponce21	1.0	0.264142704721749	24	8.0	0.347839967801286	False	0.5264607612697104
ENSMUST00000180241	Rubio-Ponce21	1.0	1.0	0	0.0	0.0	True	1.0
ENSMUSG00000089182	Rubio-Ponce21	1.0	1.0	0	0.0	0.0	True	1.0
ENSMUSG00000095716	Rubio-Ponce21	1.0	1.0	0	0.0	0.0	True	1.0
ENSMUSG00000030096	Rubio-Ponce21	0.0898391728413897	0.0057556883767493	24	6.0	1.82214346443961	False	0.0351566662242627
ENSMUSG00000097222	Rubio-Ponce21	1.0	1.0	24	18.0	0.196116065762089	False	1.0
ENSMUSG00000052456	Rubio-Ponce21	1.0	1.0	24	10.0	0.587252181775428	False	1.0
ENSMUSG00000115799	Rubio-Ponce21	1.0	1.0	0	0.0	0.0	True	1.0
ENSMUST00000141823	Rubio-Ponce21	1.0	1.0	0	0.0	0.0	True	1.0
ENSMUSG00000029454	Rubio-Ponce21	0.170534315748876	0.0146667741397258	24	14.0	3.20135524114398	False	0.067093409865468
ENSMUSG00000025737	Rubio-Ponce21	1.0	0.639745803828524	24	2.0	0.223113402667791	False	1.0
ENSMUSG00000078213	Rubio-Ponce21	1.0	1.0	0	0.0	0.0	True	1.0
ENSMUSG00000102339	Rubio-Ponce21	1.0	1.0	0	0.0	0.0	True	1.0
ENSMUSG00000047298	Rubio-Ponce21	1.0	1.0	0	0.0	0.0	True	1.0
ENSMUSG00000081679	Rubio-Ponce21	1.0	1.0	0	0.0	0.0	True	1.0
ENSMUSG00000031712	Rubio-Ponce21	1.0	1.0	24	10.0	0.0956489200775419	False	1.0
ENSMUSG00000063457	Rubio-Ponce21	1.0	0.749267486277728	24	12.0	12.4571001641634	False	1.0
ENSMUSG00000057997	Rubio-Ponce21	1.0	1.0	0	0.0	0.0	True	1.0
ENSMUSG00000002797	Rubio-Ponce21	0.252763964488289	0.0259398287286943	24	0.0	2.3037680352414	False	0.0995740546917392
ENSMUSG00000075552	Rubio-Ponce21	1.0	1.0	0	0.0	0.0	False	1.0
ENSMUSG00000067698	Rubio-Ponce21	1.0	1.0	0	0.0	0.0	True	1.0
ENSMUSG00000044534	Rubio-Ponce21	1.0	1.0	24	22.0	0.0758845784365967	False	1.0
ENSMUSG00000071847	Rubio-Ponce21	1.0	1.0	24	22.0	0.0170893566877165	True	1.0
ENSMUSG00000090112	Rubio-Ponce21	0.139248634671343	0.0108583352047113	24	6.0	0.42730462787103	False	0.0546845196329938
ENSMUSG00000036632	Rubio-Ponce21	1.0	1.0	24	12.0	0.512157441613419	False	1.0
ENSMUSG00000086371	Rubio-Ponce21	1.0	1.0	0	0.0	0.0	True	1.0
ENSMUSG00000073012	Rubio-Ponce21	1.0	1.0	0	0.0	0.0	True	1.0
ENSMUSG00000095028	Rubio-Ponce21	1.0	1.0	24	0.0	0.0416019203643293	True	1.0
ENSMUSG00000021190	Rubio-Ponce21	0.139248634671343	0.0108583352047113	24	8.0	2.97607102065794	False	0.0546845196329938
ENSMUSG00000027249	Rubio-Ponce21	0.438951849370009	0.0567846805680314	24	8.0	32.8960216743606	False	0.1737928825330936
ENSMUSG00000031559	Rubio-Ponce21	1.0	1.0	0	0.0	0.0	True	1.0
ENSMUSG00000099129	Rubio-Ponce21	1.0	1.0	0	0.0	0.0	True	1.0
ENSMUSG00000026563	Rubio-Ponce21	0.841158086806777	0.143133981826997	24	6.0	0.408743074864884	False	0.3372521392149391
ENSMUSG00000074733	Rubio-Ponce21	1.0	1.0	24	22.0	4.4056995108609	False	1.0
ENSMUSG00000015889	Rubio-Ponce21	1.0	1.0	24	0.0	0.320177950521269	False	1.0
ENSMUSG00000084782	Rubio-Ponce21	1.0	1.0	0	0.0	0.0	True	1.0
ENSMUSG00000038058	Rubio-Ponce21	1.0	1.0	24	6.0	0.0982949136527422	False	1.0
ENSMUSG00000004264	Rubio-Ponce21	0.841158086806777	0.143133981826997	24	12.0	2.51291607898075	False	0.3372521392149391
ENSMUSG00000021130	Rubio-Ponce21	1.0	0.457886631313364	0	0.0	0.0	True	1.0
ENSMUSG00000040720	Rubio-Ponce21	1.0	0.542921540119544	24	8.0	0.259366767339226	False	0.8867457719387652
ENSMUSG00000041328	Rubio-Ponce21	1.0	0.542921540119544	24	4.0	0.684875343986043	False	0.8867457719387652
ENSMUSG00000079470	Rubio-Ponce21	1.0	1.0	24	12.0	0.0679232631872172	False	1.0
ENSMUSG00000075256	Rubio-Ponce21	1.0	1.0	24	0.0	0.187837966674738	False	1.0
ENSMUSG00000084111	Rubio-Ponce21	1.0	1.0	0	0.0	0.0	True	1.0
ENSMUSG00000118655	Rubio-Ponce21	1.0	1.0	0	0.0	0.0	True	1.0
ENSMUSG00000083254	Rubio-Ponce21	1.0	1.0	0	0.0	0.0	True	1.0
ENSMUSG00000021569	Rubio-Ponce21	0.252763964488289	0.0259398287286943	24	6.0	0.107701555162867	False	0.0995740546917392
ENSMUSG00000029482	Rubio-Ponce21	1.0	0.639745803828524	24	16.0	6.94159656023022	False	1.0
ENSMUSG00000039849	Rubio-Ponce21	1.0	0.216907890953584	24	6.0	0.799942830488529	False	0.4546442110081131
ENSMUSG00000032193	Rubio-Ponce21	0.976829973384688	0.176851105389708	24	12.0	1.69726840688207	False	0.3935563303084106
ENSMUSG00000074629	Rubio-Ponce21	1.0	1.0	24	10.0	0.0684550074866697	False	1.0
ENSMUSG00000036892	Rubio-Ponce21	1.0	1.0	24	18.0	7.72726290480659	False	1.0
ENSMUSG00000042031	Rubio-Ponce21	1.0	1.0	0	0.0	0.0	True	1.0
ENSMUSG00000020697	Rubio-Ponce21	1.0	1.0	24	10.0	0.420594184517571	False	1.0
ENSMUSG00000087487	Rubio-Ponce21	1.0	1.0	0	0.0	0.0	True	1.0
ENSMUSG00000091700	Rubio-Ponce21	1.0	1.0	0	0.0	0.0	True	1.0
ENSMUSG00000092855	Rubio-Ponce21	1.0	1.0	0	0.0	0.0	True	1.0
ENSMUSG00000024350	Rubio-Ponce21	1.0	0.542921540119544	24	14.0	0.13817361479132	False	0.8867457719387652
ENSMUSG00000093452	Rubio-Ponce21	1.0	1.0	0	0.0	0.0	True	1.0
ENSMUSG00000029202	Rubio-Ponce21	1.0	0.319437189910929	24	4.0	0.540314433640264	False	0.6038295136029224
ENSMUST00000046276	Rubio-Ponce21	1.0	1.0	24	0.0	0.0810379726578843	False	1.0
ENSMUSG00000067121	Rubio-Ponce21	1.0	1.0	0	0.0	0.0	True	1.0
ENSMUSG00000039457	Rubio-Ponce21	0.139248634671343	0.0108583352047113	24	12.0	0.547145085146527	False	0.0546845196329938
ENSMUSG00000063929	Rubio-Ponce21	1.0	1.0	24	10.0	4.25239876069966	False	1.0
ENSMUST00000081809	Rubio-Ponce21	1.0	1.0	0	0.0	0.0	True	1.0
ENSMUSG00000089538	Rubio-Ponce21	1.0	1.0	0	0.0	0.0	True	1.0
ENSMUSG00000091442	Rubio-Ponce21	1.0	1.0	0	0.0	0.0	True	1.0
ENSMUSG00000002274	Rubio-Ponce21	1.0	1.0	24	12.0	0.207656048431054	False	1.0
ENSMUSG00000084840	Rubio-Ponce21	1.0	1.0	0	0.0	0.0	True	1.0
ENSMUST00000149785	Rubio-Ponce21	1.0	1.0	0	0.0	0.0	True	1.0
ENSMUSG00000020428	Rubio-Ponce21	1.0	1.0	0	0.0	0.0	True	1.0
ENSMUSG00000047180	Rubio-Ponce21	1.0	0.749267486277728	24	8.0	0.253914974056277	False	1.0
ENSMUSG00000026085	Rubio-Ponce21	1.0	1.0	0	0.0	0.0	True	1.0
ENSMUSG00000074155	Rubio-Ponce21	1.0	1.0	0	0.0	0.0	True	1.0
ENSMUSG00000028294	Rubio-Ponce21	1.0	1.0	0	0.0	0.0	True	1.0
ENSMUSG00000058856	Rubio-Ponce21	1.0	1.0	0	0.0	0.0	True	1.0
ENSMUSG00000051877	Rubio-Ponce21	1.0	1.0	0	0.0	0.0	True	1.0
ENSMUSG00000081235	Rubio-Ponce21	1.0	1.0	0	0.0	0.0	True	1.0
ENSMUSG00000091381	Rubio-Ponce21	1.0	1.0	0	0.0	0.0	True	1.0
ENSMUST00000180566	Rubio-Ponce21	1.0	1.0	0	0.0	0.0	True	1.0
ENSMUSG00000065922	Rubio-Ponce21	1.0	1.0	0	0.0	0.0	True	1.0
ENSMUSG00000097392	Rubio-Ponce21	1.0	0.639745803828524	24	2.0	0.261523443021845	False	1.0
ENSMUSG00000045551	Rubio-Ponce21	1.0	1.0	24	10.0	0.218856619845048	False	1.0
ENSMUSG00000000544	Rubio-Ponce21	1.0	1.0	0	0.0	0.0	True	1.0
ENSMUSG00000020257	Rubio-Ponce21	0.613265584605882	0.0916259311416874	24	12.0	0.460934626384263	False	0.2438389906569574
ENSMUSG00000042436	Rubio-Ponce21	1.0	1.0	24	14.0	0.0885898730809566	False	1.0
ENSMUSG00000002900	Rubio-Ponce21	1.0	1.0	24	0.0	0.1266958575191	False	1.0
ENSMUSG00000027193	Rubio-Ponce21	1.0	1.0	24	10.0	0.260003163442293	False	1.0
ENSMUSG00000078427	Rubio-Ponce21	1.0	1.0	24	22.0	0.395272690683281	False	1.0
ENSMUSG00000026074	Rubio-Ponce21	0.139248634671343	0.0108583352047113	24	2.0	0.398304764561008	False	0.0546845196329938
ENSMUSG00000001891	Rubio-Ponce21	0.0009973291840299	3.38876809465045e-06	24	8.0	37.9285006360652	False	0.0003896837745942
ENSMUSG00000020101	Rubio-Ponce21	1.0	0.383706374245502	24	10.0	0.259552736422678	False	0.6877158858032383
ENSMUST00000144180	Rubio-Ponce21	1.0	1.0	0	0.0	0.0	True	1.0
ENSMUSG00000054604	Rubio-Ponce21	0.0440292201720006	0.0020261636997456	24	8.0	2.08087383567577	False	0.0172218488223154
ENSMUST00000179387	Rubio-Ponce21	1.0	1.0	0	0.0	0.0	True	1.0
ENSMUSG00000020044	Rubio-Ponce21	0.112477775184176	0.0079510437916425	24	12.0	1.06520686838285	False	0.0440863430920946
ENSMUSG00000030752	Rubio-Ponce21	1.0	1.0	24	10.0	0.176988827330993	False	1.0
ENSMUST00000181771	Rubio-Ponce21	1.0	1.0	0	0.0	0.0	True	1.0
ENSMUSG00000008226	Rubio-Ponce21	1.0	1.0	24	8.0	0.403192286632569	False	1.0
ENSMUSG00000078184	Rubio-Ponce21	1.0	1.0	24	10.0	0.0210576399437354	False	1.0
ENSMUSG00000021040	Rubio-Ponce21	1.0	1.0	24	18.0	4.23875159982276	False	1.0
ENSMUSG00000065705	Rubio-Ponce21	1.0	1.0	0	0.0	0.0	True	1.0
ENSMUSG00000029452	Rubio-Ponce21	1.0	0.196879498171646	24	20.0	0.0702383307888221	False	0.4359867089709531
ENSMUSG00000028008	Rubio-Ponce21	0.0116045855846106	0.0002651562373201	24	10.0	0.883742055126947	False	0.0045342288039145
ENSMUSG00000027454	Rubio-Ponce21	1.0	0.872348835338331	24	4.0	0.260427427511006	False	1.0
ENSMUSG00000066368	Rubio-Ponce21	1.0	1.0	0	0.0	0.0	True	1.0
ENSMUSG00000034639	Rubio-Ponce21	1.0	0.639745803828524	24	6.0	0.201949696706878	False	1.0
ENSMUSG00000094558	Rubio-Ponce21	1.0	1.0	0	0.0	0.0	True	1.0
ENSMUSG00000081998	Rubio-Ponce21	1.0	1.0	0	0.0	0.0	True	1.0
ENSMUSG00000082967	Rubio-Ponce21	1.0	1.0	0	0.0	0.0	True	1.0
ENSMUSG00000060257	Rubio-Ponce21	1.0	1.0	0	0.0	0.0	True	1.0
ENSMUSG00000038567	Rubio-Ponce21	1.0	1.0	0	0.0	0.0	True	1.0
ENSMUSG00000027078	Rubio-Ponce21	0.613265584605882	0.0916259311416874	24	6.0	2.64408438689086	False	0.2438389906569574
ENSMUSG00000085658	Rubio-Ponce21	1.0	1.0	0	0.0	0.0	True	1.0
ENSMUSG00000094074	Rubio-Ponce21	1.0	1.0	0	0.0	0.0	True	1.0
ENSMUSG00000093044	Rubio-Ponce21	1.0	1.0	0	0.0	0.0	True	1.0
ENSMUSG00000035376	Rubio-Ponce21	0.0440292201720006	0.0020261636997456	24	6.0	0.981301577727256	False	0.0172218488223154
ENSMUSG00000025262	Rubio-Ponce21	1.0	1.0	24	6.0	0.0348928912244315	False	1.0
ENSMUSG00000058508	Rubio-Ponce21	1.0	1.0	0	0.0	0.0	True	1.0
ENSMUSG00000004473	Rubio-Ponce21	1.0	0.264142704721749	24	2.0	0.135266698813862	False	0.5264607612697104
ENSMUST00000175716	Rubio-Ponce21	1.0	1.0	0	0.0	0.0	True	1.0
ENSMUSG00000038522	Rubio-Ponce21	0.112477775184176	0.0079510437916425	24	6.0	1.51299637970486	False	0.0440863430920946
ENSMUSG00000029651	Rubio-Ponce21	1.0	1.0	24	6.0	0.178954584182692	False	1.0
ENSMUSG00000081301	Rubio-Ponce21	1.0	1.0	0	0.0	0.0	True	1.0
ENSMUSG00000097001	Rubio-Ponce21	1.0	1.0	0	0.0	0.0	True	1.0
ENSMUSG00000034339	Rubio-Ponce21	1.0	1.0	0	0.0	0.0	True	1.0
ENSMUSG00000014686	Rubio-Ponce21	1.0	1.0	0	0.0	0.0	True	1.0
ENSMUSG00000034793	Rubio-Ponce21	1.0	1.0	24	22.0	0.35043504968824	False	1.0
ENSMUSG00000050097	Rubio-Ponce21	1.0	0.872348835338331	24	10.0	0.255964169508156	False	1.0
ENSMUSG00000004951	Rubio-Ponce21	0.0009973291840299	3.38876809465045e-06	24	18.0	13.7078801362009	False	0.0003896837745942
ENSMUSG00000021061	Rubio-Ponce21	1.0	1.0	24	6.0	0.0214083649072039	False	1.0
ENSMUST00000183585	Rubio-Ponce21	1.0	1.0	0	0.0	0.0	True	1.0
ENSMUSG00000021665	Rubio-Ponce21	0.519482383916034	0.072433858770781	24	8.0	1.14747167130609	False	0.2060320675449944
ENSMUSG00000065651	Rubio-Ponce21	1.0	1.0	0	0.0	0.0	True	1.0
ENSMUSG00000038170	Rubio-Ponce21	0.0707246827383202	0.0041166383511446	24	12.0	0.655940534499889	False	0.0276691800060625
ENSMUSG00000087804	Rubio-Ponce21	1.0	1.0	0	0.0	0.0	True	1.0
ENSMUSG00000037940	Rubio-Ponce21	0.162999495426882	0.0127625546722185	24	6.0	0.0516237447740863	False	0.0641320392949447
ENSMUSG00000069890	Rubio-Ponce21	1.0	1.0	0	0.0	0.0	True	1.0
ENSMUSG00000094071	Rubio-Ponce21	1.0	1.0	0	0.0	0.0	True	1.0
ENSMUSG00000005225	Rubio-Ponce21	0.519482383916034	0.072433858770781	24	12.0	0.78932915770292	False	0.2060320675449944
ENSMUSG00000017686	Rubio-Ponce21	0.841158086806777	0.143133981826997	24	6.0	0.816637621592343	False	0.3372521392149391
ENSMUSG00000091468	Rubio-Ponce21	1.0	1.0	0	0.0	0.0	True	1.0
ENSMUSG00000095187	Rubio-Ponce21	1.0	1.0	0	0.0	0.0	True	1.0
ENSMUSG00000086335	Rubio-Ponce21	1.0	1.0	0	0.0	0.0	True	1.0
ENSMUSG00000051034	Rubio-Ponce21	1.0	1.0	24	2.0	0.0131564287707569	False	1.0
ENSMUSG00000055214	Rubio-Ponce21	1.0	1.0	0	0.0	0.0	True	1.0
ENSMUSG00000074682	Rubio-Ponce21	1.0	1.0	24	0.0	0.0191590582362495	False	1.0
ENSMUSG00000020617	Rubio-Ponce21	1.0	1.0	0	0.0	0.0	True	1.0
ENSMUSG00000047692	Rubio-Ponce21	1.0	1.0	0	0.0	0.0	True	1.0
ENSMUSG00000026110	Rubio-Ponce21	1.0	0.542921540119544	24	8.0	0.0319343564519469	False	0.8867457719387652
ENSMUSG00000082543	Rubio-Ponce21	1.0	1.0	0	0.0	0.0	True	1.0
ENSMUSG00000039137	Rubio-Ponce21	1.0	0.383706374245502	24	18.0	0.0699371033000366	False	0.6877158858032383
ENSMUST00000031105	Rubio-Ponce21	1.0	0.639745803828524	24	4.0	0.974322433796944	False	1.0
ENSMUSG00000049414	Rubio-Ponce21	1.0	1.0	0	0.0	0.0	True	1.0
ENSMUST00000122141	Rubio-Ponce21	1.0	1.0	0	0.0	0.0	False	1.0
ENSMUSG00000064355	Rubio-Ponce21	0.585100483623551	0.0820298949562343	24	22.0	28.3665077661139	False	0.2326599469277001
ENSMUSG00000006641	Rubio-Ponce21	0.686970133817831	0.103297547821576	24	10.0	0.524189570602087	False	0.2738437665186418
ENSMUSG00000039838	Rubio-Ponce21	1.0	1.0	0	0.0	0.0	True	1.0
ENSMUST00000096172	Rubio-Ponce21	1.0	1.0	0	0.0	0.0	True	1.0
ENSMUSG00000089392	Rubio-Ponce21	1.0	1.0	0	0.0	0.0	True	1.0
ENSMUSG00000029521	Rubio-Ponce21	0.112477775184176	0.0079510437916425	24	6.0	0.268602289008303	False	0.0440863430920946
ENSMUSG00000078808	Rubio-Ponce21	1.0	1.0	24	22.0	0.029709798518334	False	1.0
ENSMUSG00000045767	Rubio-Ponce21	0.112477775184176	0.0079510437916425	24	6.0	1.2227997567059	False	0.0440863430920946
ENSMUSG00000041936	Rubio-Ponce21	0.519482383916034	0.072433858770781	24	22.0	0.629798796799423	False	0.2060320675449944
ENSMUSG00000081613	Rubio-Ponce21	1.0	1.0	0	0.0	0.0	True	1.0
ENSMUSG00000068697	Rubio-Ponce21	1.0	1.0	0	0.0	0.0	True	1.0
ENSMUSG00000086331	Rubio-Ponce21	1.0	1.0	24	12.0	0.0341652783465904	True	1.0
ENSMUSG00000019876	Rubio-Ponce21	1.0	1.0	24	10.0	0.0907196787058905	False	1.0
ENSMUSG00000093674	Rubio-Ponce21	1.0	0.216907890953584	24	14.0	22.9993551648737	False	0.4546442110081131
ENSMUSG00000035365	Rubio-Ponce21	1.0	1.0	24	10.0	0.0106016519703299	True	1.0
ENSMUSG00000049515	Rubio-Ponce21	1.0	1.0	24	0.0	0.0025130575003369	True	1.0
ENSMUSG00000069713	Rubio-Ponce21	1.0	1.0	24	18.0	0.0187560073709732	True	1.0
ENSMUSG00000037225	Rubio-Ponce21	1.0	1.0	24	18.0	0.0497725392209399	True	1.0
ENSMUSG00000038074	Rubio-Ponce21	1.0	1.0	24	18.0	0.460708352214283	False	1.0
ENSMUSG00000065708	Rubio-Ponce21	1.0	0.749267486277728	0	0.0	0.0	True	1.0
ENSMUSG00000040217	Rubio-Ponce21	1.0	1.0	0	0.0	0.0	True	1.0
ENSMUSG00000013766	Rubio-Ponce21	1.0	1.0	0	0.0	0.0	True	1.0
ENSMUSG00000042788	Rubio-Ponce21	1.0	1.0	0	0.0	0.0	True	1.0
ENSMUSG00000101152	Rubio-Ponce21	1.0	1.0	0	0.0	0.0	True	1.0
ENSMUSG00000021567	Rubio-Ponce21	1.0	1.0	24	6.0	0.0151433988258911	False	1.0
ENSMUSG00000033467	Rubio-Ponce21	1.0	1.0	24	6.0	0.262103270582418	False	1.0
ENSMUSG00000046516	Rubio-Ponce21	1.0	1.0	24	18.0	5.83865140293544	False	1.0
ENSMUSG00000018143	Rubio-Ponce21	0.170534315748876	0.0146667741397258	24	6.0	0.689386685250012	False	0.067093409865468
ENSMUSG00000035726	Rubio-Ponce21	0.438951849370009	0.0567846805680314	24	6.0	0.363827652123914	False	0.1737928825330936
ENSMUSG00000039810	Rubio-Ponce21	1.0	0.749267486277728	24	14.0	0.60670468932587	False	1.0
ENSMUSG00000086173	Rubio-Ponce21	1.0	1.0	0	0.0	0.0	True	1.0
ENSMUSG00000017817	Rubio-Ponce21	1.0	1.0	24	18.0	0.0032922891732045	True	1.0
ENSMUSG00000092998	Rubio-Ponce21	1.0	1.0	0	0.0	0.0	True	1.0
ENSMUSG00000072437	Rubio-Ponce21	1.0	1.0	0	0.0	0.0	True	1.0
ENSMUSG00000088164	Rubio-Ponce21	1.0	1.0	0	0.0	0.0	True	1.0
ENSMUSG00000023999	Rubio-Ponce21	1.0	1.0	0	0.0	0.0	True	1.0
ENSMUSG00000066810	Rubio-Ponce21	1.0	1.0	0	0.0	0.0	True	1.0
ENSMUSG00000060416	Rubio-Ponce21	1.0	1.0	24	6.0	0.0044844712062851	False	1.0
ENSMUSG00000026579	Rubio-Ponce21	0.0009973291840299	3.38876809465045e-06	24	8.0	9.37079119631848	False	0.0003896837745942
ENSMUSG00000027620	Rubio-Ponce21	0.0152750877412944	0.0004118338769074	24	4.0	9.12825357037151	False	0.0059683943311813
ENSMUSG00000067931	Rubio-Ponce21	1.0	1.0	24	18.0	0.142416255478439	False	1.0
ENSMUSG00000029866	Rubio-Ponce21	1.0	1.0	0	0.0	0.0	True	1.0
ENSMUSG00000000903	Rubio-Ponce21	0.585100483623551	0.0820298949562343	24	12.0	0.232935115858472	False	0.2326599469277001
ENSMUSG00000065182	Rubio-Ponce21	1.0	1.0	0	0.0	0.0	True	1.0
ENSMUSG00000041583	Rubio-Ponce21	1.0	1.0	0	0.0	0.0	True	1.0
ENSMUSG00000055515	Rubio-Ponce21	1.0	1.0	0	0.0	0.0	True	1.0
ENSMUSG00000054453	Rubio-Ponce21	1.0	1.0	24	22.0	0.0132405744777181	False	1.0
ENSMUSG00000010086	Rubio-Ponce21	1.0	1.0	0	0.0	0.0	True	1.0
ENSMUSG00000052157	Rubio-Ponce21	1.0	1.0	0	0.0	0.0	True	1.0
ENSMUSG00000041481	Rubio-Ponce21	0.0261889960973484	0.0009427367975162	24	6.0	1.35418019665036	False	0.0102467741368387
ENSMUSG00000090254	Rubio-Ponce21	1.0	1.0	0	0.0	0.0	True	1.0
ENSMUSG00000025893	Rubio-Ponce21	0.976829973384688	0.176851105389708	24	20.0	0.202769233466273	False	0.3935563303084106
ENSMUSG00000055134	Rubio-Ponce21	1.0	0.542921540119544	24	14.0	0.0153569450738094	True	1.0
ENSMUSG00000091888	Rubio-Ponce21	1.0	1.0	0	0.0	0.0	True	1.0
ENSMUSG00000029917	Rubio-Ponce21	1.0	1.0	0	0.0	0.0	True	1.0
ENSMUSG00000032500	Rubio-Ponce21	0.0342726293136454	0.0013923730331293	24	10.0	0.861355054434581	False	0.0134075046497141
ENSMUST00000185030	Rubio-Ponce21	1.0	1.0	24	10.0	0.365439855585019	False	1.0
ENSMUSG00000044086	Rubio-Ponce21	1.0	1.0	24	10.0	0.0236456507628782	False	1.0
ENSMUSG00000051788	Rubio-Ponce21	1.0	1.0	0	0.0	0.0	True	1.0
ENSMUSG00000082083	Rubio-Ponce21	1.0	1.0	0	0.0	0.0	True	1.0
ENSMUSG00000043529	Rubio-Ponce21	1.0	1.0	0	0.0	0.0	True	1.0
ENSMUSG00000063873	Rubio-Ponce21	0.841158086806777	0.143133981826997	24	6.0	0.0266869170287615	False	0.3372521392149391
ENSMUSG00000002266	Rubio-Ponce21	1.0	1.0	0	0.0	0.0	True	1.0
ENSMUSG00000057388	Rubio-Ponce21	1.0	1.0	24	18.0	2.09409673248396	False	1.0
ENSMUSG00000059195	Rubio-Ponce21	1.0	1.0	0	0.0	0.0	True	1.0
ENSMUSG00000037990	Rubio-Ponce21	1.0	1.0	0	0.0	0.0	True	1.0
ENSMUSG00000028076	Rubio-Ponce21	1.0	1.0	24	18.0	4.56720269968389	False	1.0
ENSMUST00000163360	Rubio-Ponce21	0.438951849370009	0.0567846805680314	24	8.0	0.123122846953764	False	0.1737928825330936
ENSMUSG00000060205	Rubio-Ponce21	1.0	1.0	0	0.0	0.0	True	1.0
ENSMUSG00000063216	Rubio-Ponce21	1.0	1.0	0	0.0	0.0	True	1.0
ENSMUSG00000021747	Rubio-Ponce21	0.139248634671343	0.0108583352047113	24	8.0	0.283875088375151	False	0.0546845196329938
ENSMUSG00000020608	Rubio-Ponce21	0.0116045855846106	0.0002651562373201	24	6.0	0.815605245691812	False	0.0045342288039145
ENSMUSG00000042774	Rubio-Ponce21	1.0	1.0	0	0.0	0.0	True	1.0
ENSMUSG00000031667	Rubio-Ponce21	1.0	1.0	24	6.0	0.875617398211114	False	1.0
ENSMUSG00000031481	Rubio-Ponce21	1.0	1.0	24	0.0	0.0131811775080984	False	1.0
ENSMUSG00000001604	Rubio-Ponce21	1.0	1.0	24	10.0	2.02062833791868	False	1.0
ENSMUST00000064897	Rubio-Ponce21	1.0	0.264142704721749	24	10.0	1.36209979259964	False	0.5264607612697104
ENSMUSG00000028262	Rubio-Ponce21	1.0	1.0	0	0.0	0.0	True	1.0
ENSMUSG00000056536	Rubio-Ponce21	0.0199993207425296	0.000628333413785	24	2.0	0.3290167852861	False	0.0078204101516503
ENSMUSG00000021453	Rubio-Ponce21	1.0	1.0	24	18.0	5.52002908733278	False	1.0
ENSMUSG00000029255	Rubio-Ponce21	1.0	1.0	0	0.0	0.0	True	1.0
ENSMUSG00000083129	Rubio-Ponce21	1.0	1.0	0	0.0	0.0	True	1.0
ENSMUSG00000012609	Rubio-Ponce21	1.0	0.457886631313364	24	12.0	0.133706821254564	False	0.7819006727979956
ENSMUST00000056700	Rubio-Ponce21	1.0	1.0	24	10.0	0.0165286210102356	False	1.0
ENSMUST00000120218	Rubio-Ponce21	1.0	1.0	0	0.0	0.0	True	1.0
ENSMUSG00000084668	Rubio-Ponce21	1.0	1.0	0	0.0	0.0	True	1.0
ENSMUSG00000105827	Rubio-Ponce21	1.0	1.0	0	0.0	0.0	True	1.0
ENSMUSG00000086193	Rubio-Ponce21	1.0	1.0	0	0.0	0.0	True	1.0
ENSMUSG00000085217	Rubio-Ponce21	1.0	1.0	0	0.0	0.0	True	1.0
ENSMUSG00000098432	Rubio-Ponce21	1.0	1.0	0	0.0	0.0	True	1.0
ENSMUSG00000084377	Rubio-Ponce21	1.0	1.0	0	0.0	0.0	True	1.0
ENSMUSG00000089138	Rubio-Ponce21	1.0	1.0	0	0.0	0.0	True	1.0
ENSMUSG00000005813	Rubio-Ponce21	0.252763964488289	0.0259398287286943	24	10.0	0.865569410850454	False	0.0995740546917392
ENSMUSG00000026111	Rubio-Ponce21	0.112477775184176	0.0079510437916425	24	4.0	3.0854604397075	False	0.0440863430920946
ENSMUSG00000028396	Rubio-Ponce21	1.0	1.0	0	0.0	0.0	True	1.0
ENSMUSG00000040260	Rubio-Ponce21	1.0	0.383706374245502	24	6.0	0.0381795235433865	False	0.6877158858032383
ENSMUSG00000037224	Rubio-Ponce21	1.0	0.383706374245502	24	2.0	0.011079656154412	True	1.0
ENSMUSG00000020741	Rubio-Ponce21	0.139248634671343	0.0108583352047113	24	2.0	7.27216898043493	False	0.0546845196329938
ENSMUSG00000034163	Rubio-Ponce21	1.0	0.457886631313364	24	22.0	1.72724973440438	False	0.7819006727979956
ENSMUSG00000062873	Rubio-Ponce21	1.0	1.0	0	0.0	0.0	True	1.0
ENSMUSG00000030590	Rubio-Ponce21	1.0	0.216907890953584	24	6.0	0.453778705758655	False	0.4546442110081131
ENSMUSG00000027304	Rubio-Ponce21	0.367897860312892	0.0441325251254348	24	6.0	0.284469058071348	False	0.1454494374279387
ENSMUSG00000043311	Rubio-Ponce21	1.0	0.264142704721749	24	12.0	0.891138392058159	False	0.5264607612697104
ENSMUSG00000038507	Rubio-Ponce21	0.0199993207425296	0.000628333413785	24	6.0	1.57132561808493	False	0.0078204101516503
ENSMUSG00000080715	Rubio-Ponce21	1.0	0.591333671974034	24	12.0	0.141786930443183	False	0.9615610247521206
ENSMUSG00000033200	Rubio-Ponce21	1.0	1.0	0	0.0	0.0	True	1.0
ENSMUSG00000030339	Rubio-Ponce21	0.112477775184176	0.0079510437916425	24	12.0	8.37518484840783	False	0.0440863430920946
ENSMUSG00000071537	Rubio-Ponce21	1.0	1.0	24	10.0	0.0155019019639527	True	1.0
ENSMUSG00000082112	Rubio-Ponce21	1.0	1.0	0	0.0	0.0	True	1.0
ENSMUSG00000088425	Rubio-Ponce21	1.0	1.0	0	0.0	0.0	True	1.0
ENSMUSG00000024800	Rubio-Ponce21	1.0	1.0	24	6.0	0.378351625409486	False	1.0
ENSMUSG00000086549	Rubio-Ponce21	1.0	1.0	0	0.0	0.0	True	1.0
ENSMUSG00000078442	Rubio-Ponce21	1.0	1.0	0	0.0	0.0	True	1.0
ENSMUSG00000029417	Rubio-Ponce21	1.0	0.542921540119544	24	4.0	0.385846957290064	False	0.8867457719387652
ENSMUSG00000078185	Rubio-Ponce21	1.0	0.383706374245502	24	10.0	0.0618923494504773	False	0.6877158858032383
ENSMUSG00000065770	Rubio-Ponce21	1.0	1.0	0	0.0	0.0	True	1.0
ENSMUSG00000075864	Rubio-Ponce21	1.0	1.0	0	0.0	0.0	True	1.0
ENSMUSG00000110949	Rubio-Ponce21	1.0	0.319437189910929	24	20.0	0.352846283812086	False	0.6038295136029224
ENSMUSG00000071054	Rubio-Ponce21	1.0	1.0	24	0.0	1.40233416844916	False	1.0
ENSMUSG00000031715	Rubio-Ponce21	0.438951849370009	0.0567846805680314	24	6.0	0.487062221949106	False	0.1737928825330936
ENSMUSG00000046032	Rubio-Ponce21	1.0	1.0	24	10.0	0.256446416332925	False	1.0
ENSMUSG00000074570	Rubio-Ponce21	1.0	1.0	24	6.0	0.0058003969260732	True	1.0
ENSMUSG00000024212	Rubio-Ponce21	0.0707246827383202	0.0041166383511446	24	10.0	0.446099526114969	False	0.0276691800060625
ENSMUSG00000036931	Rubio-Ponce21	0.252763964488289	0.0259398287286943	24	8.0	0.0542966084069714	False	0.0995740546917392
ENSMUSG00000041718	Rubio-Ponce21	0.0116045855846106	0.0002651562373201	24	4.0	0.514618173211946	False	0.0045342288039145
ENSMUSG00000087956	Rubio-Ponce21	1.0	1.0	0	0.0	0.0	True	1.0
ENSMUSG00000065999	Rubio-Ponce21	1.0	1.0	0	0.0	0.0	True	1.0
ENSMUST00000165094	Rubio-Ponce21	1.0	1.0	0	0.0	0.0	True	1.0
ENSMUSG00000026077	Rubio-Ponce21	0.0009973291840299	3.38876809465045e-06	24	22.0	1.06960719388217	False	0.0003896837745942
ENSMUSG00000067916	Rubio-Ponce21	1.0	1.0	24	0.0	0.237959109538803	False	1.0
ENSMUSG00000041245	Rubio-Ponce21	1.0	1.0	0	0.0	0.0	True	1.0
ENSMUSG00000074679	Rubio-Ponce21	1.0	1.0	0	0.0	0.0	True	1.0
ENSMUSG00000020346	Rubio-Ponce21	1.0	1.0	24	10.0	2.17067639688647	False	1.0
ENSMUST00000132474	Rubio-Ponce21	1.0	1.0	0	0.0	0.0	True	1.0
ENSMUSG00000081921	Rubio-Ponce21	1.0	1.0	0	0.0	0.0	True	1.0
ENSMUSG00000032572	Rubio-Ponce21	1.0	1.0	0	0.0	0.0	True	1.0
ENSMUSG00000086386	Rubio-Ponce21	1.0	1.0	0	0.0	0.0	True	1.0
ENSMUST00000179148	Rubio-Ponce21	1.0	1.0	0	0.0	0.0	True	1.0
ENSMUSG00000098857	Rubio-Ponce21	1.0	1.0	0	0.0	0.0	True	1.0
ENSMUSG00000020719	Rubio-Ponce21	0.132487706999291	0.0094046894981768	24	8.0	29.5210010077572	False	0.052001051444797
ENSMUSG00000041775	Rubio-Ponce21	0.112477775184176	0.0079510437916425	24	2.0	0.836075987007162	False	0.0440863430920946
ENSMUSG00000047143	Rubio-Ponce21	1.0	1.0	0	0.0	0.0	True	1.0
ENSMUSG00000027387	Rubio-Ponce21	0.0342726293136454	0.0013923730331293	24	12.0	0.81230305702367	False	0.0134075046497141
ENSMUSG00000025488	Rubio-Ponce21	1.0	1.0	0	0.0	0.0	True	1.0
ENSMUSG00000094730	Rubio-Ponce21	1.0	1.0	0	0.0	0.0	True	1.0
ENSMUSG00000086040	Rubio-Ponce21	0.0440292201720006	0.0020261636997456	24	10.0	0.711242648749708	False	0.0172218488223154
ENSMUSG00000026125	Rubio-Ponce21	1.0	1.0	0	0.0	0.0	True	1.0
ENSMUSG00000032314	Rubio-Ponce21	0.252763964488289	0.0259398287286943	24	6.0	8.66347228309763	False	0.0995740546917392
ENSMUSG00000091376	Rubio-Ponce21	1.0	1.0	0	0.0	0.0	True	1.0
ENSMUSG00000036672	Rubio-Ponce21	1.0	1.0	24	6.0	0.0344120586132244	False	1.0
ENSMUSG00000029707	Rubio-Ponce21	1.0	1.0	0	0.0	0.0	True	1.0
ENSMUSG00000084089	Rubio-Ponce21	1.0	1.0	0	0.0	0.0	True	1.0
ENSMUSG00000038267	Rubio-Ponce21	0.006456288512552	0.0001036465285414	24	8.0	1.37778342100636	False	0.0025226484070912
ENSMUSG00000030579	Rubio-Ponce21	0.252763964488289	0.0259398287286943	24	8.0	5.01726909484134	False	0.0995740546917392
ENSMUSG00000036957	Rubio-Ponce21	0.0026267600047011	2.13431526456737e-05	24	20.0	1.2766742223645	False	0.0010263469373763
ENSMUSG00000117994	Rubio-Ponce21	1.0	1.0	0	0.0	0.0	True	1.0
ENSMUSG00000118257	Rubio-Ponce21	1.0	1.0	0	0.0	0.0	True	1.0
ENSMUSG00000026707	Rubio-Ponce21	0.0440292201720006	0.0020261636997456	24	4.0	0.227648785562322	False	0.0172218488223154
ENSMUSG00000005355	Rubio-Ponce21	1.0	1.0	0	0.0	0.0	True	1.0
ENSMUSG00000039671	Rubio-Ponce21	1.0	1.0	24	10.0	0.23622316239099	False	1.0
ENSMUSG00000025977	Rubio-Ponce21	1.0	1.0	24	0.0	0.027367153752263	True	1.0
ENSMUSG00000080678	Rubio-Ponce21	1.0	1.0	0	0.0	0.0	True	1.0
ENSMUSG00000055067	Rubio-Ponce21	1.0	1.0	24	10.0	0.211067131543497	False	1.0
ENSMUSG00000027386	Rubio-Ponce21	1.0	1.0	24	0.0	0.0305922677812548	False	1.0
ENSMUSG00000096091	Rubio-Ponce21	1.0	1.0	0	0.0	0.0	True	1.0
ENSMUSG00000069208	Rubio-Ponce21	0.0086654314494048	0.0001674881491057	24	6.0	2.76075700578664	False	0.0033858209403291
ENSMUSG00000071185	Rubio-Ponce21	1.0	1.0	0	0.0	0.0	True	1.0
ENSMUSG00000027305	Rubio-Ponce21	0.112477775184176	0.0079510437916425	24	2.0	3.98433457995184	False	0.0440863430920946
ENSMUSG00000071724	Rubio-Ponce21	1.0	1.0	24	18.0	0.0516216234537427	False	1.0
ENSMUSG00000032714	Rubio-Ponce21	1.0	1.0	24	10.0	0.0602129708451593	False	1.0
ENSMUSG00000080698	Rubio-Ponce21	1.0	1.0	0	0.0	0.0	True	1.0
ENSMUSG00000045136	Rubio-Ponce21	1.0	0.319437189910929	24	22.0	0.0332601816666716	True	1.0
ENSMUSG00000051940	Rubio-Ponce21	1.0	1.0	0	0.0	0.0	True	1.0
ENSMUSG00000085779	Rubio-Ponce21	1.0	0.264142704721749	0	0.0	0.0	True	1.0
ENSMUST00000078094	Rubio-Ponce21	1.0	1.0	0	0.0	0.0	True	1.0
ENSMUSG00000087904	Rubio-Ponce21	1.0	1.0	24	0.0	4.2817436921189	True	1.0
ENSMUSG00000041057	Rubio-Ponce21	0.208699629965863	0.0196038087437772	24	10.0	0.590476588697638	False	0.0821475682479536
ENSMUSG00000026393	Rubio-Ponce21	0.004798372683592	6.27354088488542e-05	24	6.0	2.42367920319501	False	0.0018748553729236
ENSMUSG00000083594	Rubio-Ponce21	1.0	0.383706374245502	24	18.0	0.204380022713816	False	0.6877158858032383
ENSMUSG00000067919	Rubio-Ponce21	1.0	1.0	0	0.0	0.0	True	1.0
ENSMUSG00000057342	Rubio-Ponce21	0.208699629965863	0.0196038087437772	24	2.0	2.02569122247197	False	0.0821475682479536
ENSMUSG00000051437	Rubio-Ponce21	1.0	1.0	0	0.0	0.0	True	1.0
ENSMUSG00000068818	Rubio-Ponce21	1.0	1.0	0	0.0	0.0	True	1.0
ENSMUSG00000073555	Rubio-Ponce21	0.0558558511303377	0.0029073538506311	24	2.0	6.46267313733257	False	0.0218450749316595
ENSMUSG00000029195	Rubio-Ponce21	0.170534315748876	0.0146667741397258	24	6.0	1.10539174675768	False	0.067093409865468
ENSMUSG00000115791	Rubio-Ponce21	1.0	1.0	0	0.0	0.0	True	1.0
ENSMUSG00000019737	Rubio-Ponce21	0.367897860312892	0.0441325251254348	24	16.0	0.848634203441035	False	0.1454494374279387
ENSMUSG00000081529	Rubio-Ponce21	1.0	1.0	0	0.0	0.0	True	1.0
ENSMUSG00000067787	Rubio-Ponce21	0.112477775184176	0.0079510437916425	24	20.0	3.81660885145439	False	0.0440863430920946
ENSMUST00000156951	Rubio-Ponce21	1.0	1.0	24	12.0	0.0505213653022164	False	1.0
ENSMUSG00000091512	Rubio-Ponce21	0.367897860312892	0.0441325251254348	24	8.0	0.887666497762533	False	0.1454494374279387
ENSMUSG00000064382	Rubio-Ponce21	1.0	1.0	0	0.0	0.0	True	1.0
ENSMUSG00000020723	Rubio-Ponce21	1.0	0.420796502779433	24	6.0	0.0082703209127578	False	0.7508849322620962
ENSMUSG00000087387	Rubio-Ponce21	1.0	1.0	24	18.0	0.220685197981197	True	1.0
ENSMUSG00000038286	Rubio-Ponce21	0.0558558511303377	0.0029073538506311	24	6.0	5.76433448023274	False	0.0218450749316595
ENSMUSG00000091636	Rubio-Ponce21	1.0	1.0	0	0.0	0.0	True	1.0
ENSMUSG00000037824	Rubio-Ponce21	0.0898391728413897	0.0057556883767493	24	22.0	1.43360950138104	False	0.0351566662242627
ENSMUSG00000081788	Rubio-Ponce21	1.0	1.0	0	0.0	0.0	True	1.0
ENSMUSG00000052221	Rubio-Ponce21	1.0	1.0	0	0.0	0.0	True	1.0
ENSMUSG00000045532	Rubio-Ponce21	1.0	1.0	0	0.0	0.0	True	1.0
ENSMUSG00000020698	Rubio-Ponce21	1.0	1.0	24	22.0	0.0466146003361608	False	1.0
ENSMUSG00000052102	Rubio-Ponce21	0.170534315748876	0.0146667741397258	24	6.0	1.97981413450859	False	0.067093409865468
ENSMUSG00000032733	Rubio-Ponce21	0.24166570320185	0.0227718187362358	24	22.0	0.29592418792657	False	0.0952216051450134
ENSMUSG00000071275	Rubio-Ponce21	1.0	1.0	0	0.0	0.0	True	1.0
ENSMUSG00000081182	Rubio-Ponce21	1.0	1.0	0	0.0	0.0	True	1.0
ENSMUSG00000088320	Rubio-Ponce21	1.0	1.0	0	0.0	0.0	True	1.0
ENSMUST00000134123	Rubio-Ponce21	1.0	1.0	24	6.0	0.0453856487504586	False	1.0
ENSMUSG00000012535	Rubio-Ponce21	1.0	0.264142704721749	24	18.0	0.623816673430585	False	0.5264607612697104
ENSMUSG00000023192	Rubio-Ponce21	1.0	1.0	0	0.0	0.0	True	1.0
ENSMUSG00000091345	Rubio-Ponce21	1.0	0.240525297837667	24	2.0	0.0018370634175226	True	1.0
ENSMUSG00000095341	Rubio-Ponce21	1.0	1.0	0	0.0	0.0	True	1.0
ENSMUSG00000038022	Rubio-Ponce21	0.72002430949306	0.114969164501465	24	6.0	0.0747376512375121	False	0.2875406889635536
ENSMUSG00000026526	Rubio-Ponce21	0.0440292201720006	0.0020261636997456	24	12.0	14.0657680913628	False	0.0172218488223154
ENSMUSG00000028906	Rubio-Ponce21	0.305303609540549	0.0339927838268174	24	10.0	7.04610694248959	False	0.1204356969296194
ENSMUSG00000056300	Rubio-Ponce21	1.0	1.0	24	22.0	0.0273890740624797	False	1.0
ENSMUST00000161153	Rubio-Ponce21	1.0	0.542921540119544	0	0.0	0.0	False	0.8867457719387652
ENSMUSG00000039804	Rubio-Ponce21	0.0116045855846106	0.0002651562373201	24	20.0	1.28692019962389	False	0.0045342288039145
ENSMUSG00000098821	Rubio-Ponce21	1.0	1.0	0	0.0	0.0	True	1.0
ENSMUSG00000037251	Rubio-Ponce21	1.0	0.383706374245502	24	0.0	0.168949023228902	False	0.6877158858032383
ENSMUSG00000026510	Rubio-Ponce21	1.0	0.639745803828524	24	12.0	0.164338687015565	False	1.0
ENSMUSG00000042831	Rubio-Ponce21	1.0	0.216907890953584	24	10.0	1.09697717606156	False	0.4546442110081131
ENSMUSG00000024535	Rubio-Ponce21	0.976829973384688	0.176851105389708	24	2.0	0.538412316398873	False	0.3935563303084106
ENSMUSG00000084276	Rubio-Ponce21	1.0	1.0	24	12.0	0.0954120393058444	True	1.0
ENSMUST00000163451	Rubio-Ponce21	1.0	1.0	0	0.0	0.0	True	1.0
ENSMUSG00000028104	Rubio-Ponce21	1.0	0.457886631313364	24	4.0	0.772740432616284	False	0.7819006727979956
ENSMUSG00000092213	Rubio-Ponce21	1.0	1.0	0	0.0	0.0	True	1.0
ENSMUSG00000088901	Rubio-Ponce21	1.0	1.0	0	0.0	0.0	True	1.0
ENSMUSG00000068735	Rubio-Ponce21	0.0898391728413897	0.0057556883767493	24	4.0	0.531268416588545	False	0.0351566662242627
ENSMUSG00000020701	Rubio-Ponce21	0.0261889960973484	0.0009427367975162	24	8.0	0.120202495947464	False	0.0102467741368387
ENSMUSG00000088622	Rubio-Ponce21	1.0	1.0	0	0.0	0.0	True	1.0
ENSMUSG00000066007	Rubio-Ponce21	1.0	1.0	24	6.0	0.0165653905628572	False	1.0
ENSMUSG00000066000	Rubio-Ponce21	1.0	0.457886631313364	24	20.0	0.0666787552523291	False	0.7819006727979956
ENSMUSG00000049804	Rubio-Ponce21	1.0	0.457886631313364	24	6.0	0.0225206438740103	False	0.7819006727979956
ENSMUSG00000089613	Rubio-Ponce21	1.0	1.0	0	0.0	0.0	True	1.0
ENSMUSG00000026527	Rubio-Ponce21	1.0	0.264142704721749	24	10.0	0.0435386858379993	True	1.0
ENSMUSG00000024312	Rubio-Ponce21	1.0	1.0	24	18.0	0.26579436798021	False	1.0
ENSMUSG00000094281	Rubio-Ponce21	1.0	1.0	24	0.0	3.09500638125352	True	1.0
ENSMUST00000137049	Rubio-Ponce21	1.0	1.0	0	0.0	0.0	True	1.0
ENSMUSG00000095822	Rubio-Ponce21	1.0	1.0	0	0.0	0.0	True	1.0
ENSMUSG00000036281	Rubio-Ponce21	0.72002430949306	0.114969164501465	24	0.0	1.49606117229544	False	0.2875406889635536
ENSMUSG00000085591	Rubio-Ponce21	1.0	0.542921540119544	0	0.0	0.0	True	1.0
ENSMUSG00000024571	Rubio-Ponce21	0.112477775184176	0.0079510437916425	24	10.0	5.33130228743409	False	0.0440863430920946
ENSMUSG00000049809	Rubio-Ponce21	1.0	1.0	0	0.0	0.0	True	1.0
ENSMUSG00000066189	Rubio-Ponce21	1.0	1.0	0	0.0	0.0	True	1.0
ENSMUST00000089396	Rubio-Ponce21	1.0	1.0	0	0.0	0.0	True	1.0
ENSMUSG00000013921	Rubio-Ponce21	1.0	1.0	24	10.0	0.101817012529832	False	1.0
ENSMUSG00000029070	Rubio-Ponce21	1.0	0.216907890953584	24	10.0	0.435662630024656	False	0.4546442110081131
ENSMUSG00000040187	Rubio-Ponce21	0.841158086806777	0.143133981826997	24	0.0	0.108024702961869	False	0.3372521392149391
ENSMUSG00000022536	Rubio-Ponce21	0.0898391728413897	0.0057556883767493	24	6.0	1.34795765697592	False	0.0351566662242627
ENSMUSG00000000301	Rubio-Ponce21	1.0	1.0	24	10.0	12.1686005974393	False	1.0
ENSMUSG00000090795	Rubio-Ponce21	1.0	1.0	0	0.0	0.0	True	1.0
ENSMUSG00000089084	Rubio-Ponce21	1.0	1.0	0	0.0	0.0	True	1.0
ENSMUSG00000095891	Rubio-Ponce21	1.0	1.0	0	0.0	0.0	True	1.0
ENSMUSG00000014773	Rubio-Ponce21	0.305303609540549	0.0339927838268174	24	8.0	0.524531810284181	False	0.1204356969296194
ENSMUSG00000091476	Rubio-Ponce21	1.0	1.0	0	0.0	0.0	True	1.0
ENSMUSG00000026447	Rubio-Ponce21	1.0	0.264142704721749	24	6.0	0.0351531065199081	False	0.5264607612697104
ENSMUSG00000032086	Rubio-Ponce21	1.0	0.542921540119544	24	4.0	0.383322586081228	False	0.8867457719387652
ENSMUSG00000077272	Rubio-Ponce21	1.0	1.0	0	0.0	0.0	True	1.0
ENSMUSG00000057789	Rubio-Ponce21	1.0	0.457886631313364	24	12.0	0.206560032920214	False	0.7819006727979956
ENSMUSG00000108255	Rubio-Ponce21	1.0	1.0	0	0.0	0.0	True	1.0
ENSMUSG00000087214	Rubio-Ponce21	1.0	1.0	0	0.0	0.0	True	1.0
ENSMUSG00000098636	Rubio-Ponce21	1.0	1.0	0	0.0	0.0	True	1.0
ENSMUSG00000066361	Rubio-Ponce21	0.519482383916034	0.072433858770781	24	18.0	0.156005433599282	False	0.2060320675449944
ENSMUSG00000026389	Rubio-Ponce21	0.0261889960973484	0.0009427367975162	24	22.0	1.70013218934588	False	0.0102467741368387
ENSMUSG00000082375	Rubio-Ponce21	1.0	1.0	0	0.0	0.0	True	1.0
ENSMUST00000137551	Rubio-Ponce21	1.0	1.0	24	10.0	0.0927724096916752	False	1.0
ENSMUSG00000081348	Rubio-Ponce21	1.0	1.0	0	0.0	0.0	True	1.0
ENSMUSG00000038208	Rubio-Ponce21	1.0	0.749267486277728	24	2.0	0.0981676344321284	False	1.0
ENSMUSG00000077293	Rubio-Ponce21	1.0	1.0	0	0.0	0.0	True	1.0
ENSMUSG00000013928	Rubio-Ponce21	1.0	1.0	0	0.0	0.0	True	1.0
ENSMUSG00000020702	Rubio-Ponce21	1.0	1.0	0	0.0	0.0	True	1.0
ENSMUSG00000066061	Rubio-Ponce21	1.0	1.0	0	0.0	0.0	True	1.0
ENSMUSG00000086821	Rubio-Ponce21	1.0	1.0	0	0.0	0.0	True	1.0
ENSMUST00000172871	Rubio-Ponce21	1.0	1.0	0	0.0	0.0	False	1.0
ENSMUSG00000091019	Rubio-Ponce21	1.0	1.0	0	0.0	0.0	True	1.0
ENSMUSG00000078512	Rubio-Ponce21	1.0	1.0	0	0.0	0.0	True	1.0
ENSMUSG00000064120	Rubio-Ponce21	1.0	0.216907890953584	24	6.0	1.31048099757303	False	0.4546442110081131
ENSMUSG00000022540	Rubio-Ponce21	1.0	1.0	24	0.0	0.618902281301337	False	1.0
ENSMUSG00000076912	Rubio-Ponce21	1.0	1.0	0	0.0	0.0	True	1.0
ENSMUSG00000028642	Rubio-Ponce21	1.0	0.420796502779433	24	4.0	0.0254508943752474	True	1.0
ENSMUSG00000082048	Rubio-Ponce21	1.0	1.0	0	0.0	0.0	True	1.0
ENSMUSG00000098874	Rubio-Ponce21	1.0	1.0	0	0.0	0.0	True	1.0
ENSMUSG00000050994	Rubio-Ponce21	1.0	1.0	24	10.0	0.0613273711323093	False	1.0
ENSMUSG00000009185	Rubio-Ponce21	1.0	1.0	24	0.0	0.0102537554339861	True	1.0
ENSMUSG00000005846	Rubio-Ponce21	1.0	0.639745803828524	24	8.0	1.29478322703069	False	1.0
ENSMUSG00000020622	Rubio-Ponce21	1.0	1.0	0	0.0	0.0	True	1.0
ENSMUST00000098260	Rubio-Ponce21	1.0	1.0	0	0.0	0.0	True	1.0
ENSMUSG00000029260	Rubio-Ponce21	0.0086654314494048	0.0001674881491057	24	14.0	22.8897536137898	False	0.0033858209403291
ENSMUSG00000046942	Rubio-Ponce21	1.0	1.0	0	0.0	0.0	True	1.0
ENSMUSG00000095143	Rubio-Ponce21	1.0	1.0	0	0.0	0.0	True	1.0
ENSMUSG00000046822	Rubio-Ponce21	1.0	0.264142704721749	24	4.0	0.252394694476726	False	0.5264607612697104
ENSMUSG00000098353	Rubio-Ponce21	1.0	1.0	0	0.0	0.0	True	1.0
ENSMUSG00000053436	Rubio-Ponce21	0.0440292201720006	0.0020261636997456	24	12.0	3.12576552623513	False	0.0172218488223154
ENSMUSG00000082886	Rubio-Ponce21	1.0	1.0	0	0.0	0.0	True	1.0
ENSMUSG00000051839	Rubio-Ponce21	1.0	1.0	0	0.0	0.0	True	1.0
ENSMUSG00000082809	Rubio-Ponce21	1.0	1.0	24	0.0	0.0444784307501962	False	1.0
ENSMUSG00000051509	Rubio-Ponce21	1.0	1.0	0	0.0	0.0	True	1.0
ENSMUSG00000026051	Rubio-Ponce21	1.0	0.872348835338331	24	10.0	0.0547328932909635	True	1.0
ENSMUSG00000079523	Rubio-Ponce21	1.0	1.0	24	10.0	0.763130851459959	False	1.0
ENSMUSG00000020605	Rubio-Ponce21	0.004798372683592	6.27354088488542e-05	24	6.0	0.506847069686705	False	0.0018748553729236
ENSMUSG00000066672	Rubio-Ponce21	1.0	1.0	0	0.0	0.0	True	1.0
ENSMUSG00000036904	Rubio-Ponce21	0.0261889960973484	0.0009427367975162	24	8.0	0.972887007031135	False	0.0102467741368387
ENSMUSG00000083318	Rubio-Ponce21	1.0	1.0	0	0.0	0.0	True	1.0
ENSMUSG00000057054	Rubio-Ponce21	0.0086654314494048	0.0001674881491057	24	4.0	2.78530775322943	False	0.0033858209403291
ENSMUSG00000039990	Rubio-Ponce21	1.0	0.264142704721749	24	10.0	1.19791666907594	False	0.5264607612697104
ENSMUSG00000030762	Rubio-Ponce21	0.0026267600047011	2.13431526456737e-05	24	0.0	72.301951219037	False	0.0010263469373763
ENSMUSG00000047810	Rubio-Ponce21	1.0	1.0	24	6.0	0.0254600867634028	False	1.0
ENSMUSG00000081332	Rubio-Ponce21	1.0	1.0	0	0.0	0.0	True	1.0
ENSMUSG00000030029	Rubio-Ponce21	0.305303609540549	0.0339927838268174	24	6.0	0.624163155753365	False	0.1204356969296194
ENSMUSG00000083316	Rubio-Ponce21	1.0	1.0	0	0.0	0.0	True	1.0
ENSMUSG00000065858	Rubio-Ponce21	1.0	1.0	0	0.0	0.0	True	1.0
ENSMUSG00000027468	Rubio-Ponce21	1.0	1.0	0	0.0	0.0	True	1.0
ENSMUSG00000040490	Rubio-Ponce21	1.0	1.0	0	0.0	0.0	True	1.0
ENSMUSG00000092988	Rubio-Ponce21	1.0	1.0	0	0.0	0.0	True	1.0
ENSMUSG00000002870	Rubio-Ponce21	1.0	0.264142704721749	24	0.0	0.134949207869109	False	0.5264607612697104
ENSMUSG00000050788	Rubio-Ponce21	1.0	1.0	0	0.0	0.0	True	1.0
ENSMUST00000073580	Rubio-Ponce21	1.0	1.0	0	0.0	0.0	True	1.0
ENSMUSG00000031479	Rubio-Ponce21	0.613265584605882	0.0916259311416874	24	6.0	0.674784930218511	False	0.2438389906569574
ENSMUSG00000054036	Rubio-Ponce21	1.0	1.0	0	0.0	0.0	True	1.0
ENSMUSG00000061533	Rubio-Ponce21	1.0	1.0	24	6.0	0.0668145197543169	False	1.0
ENSMUSG00000044876	Rubio-Ponce21	1.0	1.0	24	10.0	0.143514392309622	False	1.0
ENSMUSG00000039841	Rubio-Ponce21	1.0	0.639745803828524	24	12.0	0.524135830486716	False	1.0
ENSMUST00000150101	Rubio-Ponce21	1.0	0.694506645053126	24	6.0	0.0732986889377975	False	1.0
ENSMUSG00000042567	Rubio-Ponce21	1.0	1.0	0	0.0	0.0	True	1.0
ENSMUST00000139602	Rubio-Ponce21	1.0	1.0	24	0.0	0.100953635150003	False	1.0
ENSMUST00000152534	Rubio-Ponce21	1.0	1.0	0	0.0	0.0	True	1.0
ENSMUST00000155934	Rubio-Ponce21	1.0	1.0	24	12.0	0.543093363290328	False	1.0
ENSMUSG00000065534	Rubio-Ponce21	1.0	1.0	0	0.0	0.0	True	1.0
ENSMUSG00000081872	Rubio-Ponce21	1.0	1.0	0	0.0	0.0	True	1.0
ENSMUSG00000060716	Rubio-Ponce21	1.0	1.0	24	22.0	0.0098521187822721	False	1.0
ENSMUST00000104628	Rubio-Ponce21	1.0	1.0	0	0.0	0.0	True	1.0
ENSMUSG00000072980	Rubio-Ponce21	1.0	0.264142704721749	24	8.0	0.0480776042664357	False	0.5264607612697104
ENSMUSG00000022204	Rubio-Ponce21	1.0	0.319437189910929	24	18.0	0.964705781572804	False	0.6038295136029224
ENSMUSG00000065442	Rubio-Ponce21	1.0	1.0	0	0.0	0.0	True	1.0
ENSMUSG00000097190	Rubio-Ponce21	1.0	1.0	0	0.0	0.0	True	1.0
ENSMUSG00000037725	Rubio-Ponce21	1.0	0.291789947316339	24	4.0	0.0534933351035435	False	0.5790913799353407
ENSMUSG00000076499	Rubio-Ponce21	1.0	1.0	0	0.0	0.0	True	1.0
ENSMUSG00000040552	Rubio-Ponce21	1.0	0.639745803828524	24	8.0	0.110517254365551	False	1.0
ENSMUSG00000027551	Rubio-Ponce21	0.438951849370009	0.0567846805680314	24	4.0	0.296327238791847	False	0.1737928825330936
ENSMUSG00000065656	Rubio-Ponce21	1.0	1.0	0	0.0	0.0	True	1.0
ENSMUSG00000078945	Rubio-Ponce21	0.0026267600047011	2.13431526456737e-05	24	6.0	0.143879259408714	False	0.0010263469373763
ENSMUSG00000033352	Rubio-Ponce21	0.0440292201720006	0.0020261636997456	24	6.0	1.08835047333109	False	0.0172218488223154
ENSMUSG00000023140	Rubio-Ponce21	1.0	1.0	0	0.0	0.0	True	1.0
ENSMUSG00000005864	Rubio-Ponce21	1.0	1.0	0	0.0	0.0	True	1.0
ENSMUSG00000070077	Rubio-Ponce21	1.0	1.0	0	0.0	0.0	True	1.0
ENSMUSG00000064325	Rubio-Ponce21	1.0	1.0	24	12.0	0.0967138228900088	False	1.0
ENSMUSG00000098935	Rubio-Ponce21	1.0	1.0	0	0.0	0.0	True	1.0
ENSMUSG00000000594	Rubio-Ponce21	1.0	0.319437189910929	24	2.0	2.19719290118096	False	0.6038295136029224
ENSMUSG00000038690	Rubio-Ponce21	0.613265584605882	0.0916259311416874	24	16.0	16.6919626766897	False	0.2438389906569574
ENSMUSG00000098885	Rubio-Ponce21	1.0	1.0	0	0.0	0.0	True	1.0
ENSMUSG00000091749	Rubio-Ponce21	1.0	1.0	0	0.0	0.0	True	1.0
ENSMUSG00000035373	Rubio-Ponce21	1.0	1.0	0	0.0	0.0	True	1.0
ENSMUSG00000073077	Rubio-Ponce21	1.0	1.0	0	0.0	0.0	True	1.0
ENSMUSG00000039318	Rubio-Ponce21	0.0898391728413897	0.0057556883767493	24	6.0	0.197608061070392	False	0.0351566662242627
ENSMUSG00000025128	Rubio-Ponce21	1.0	1.0	24	6.0	0.0020180827535064	True	1.0
ENSMUSG00000087833	Rubio-Ponce21	1.0	1.0	0	0.0	0.0	True	1.0
ENSMUSG00000025317	Rubio-Ponce21	1.0	0.264142704721749	24	12.0	1.71494607641173	False	0.5264607612697104
ENSMUSG00000049225	Rubio-Ponce21	0.0558558511303377	0.0029073538506311	24	8.0	0.0969464610210192	False	0.0218450749316595
ENSMUSG00000032185	Rubio-Ponce21	1.0	1.0	24	10.0	0.386087373595667	False	1.0
ENSMUSG00000026532	Rubio-Ponce21	1.0	1.0	0	0.0	0.0	True	1.0
ENSMUSG00000091697	Rubio-Ponce21	1.0	1.0	0	0.0	0.0	True	1.0
ENSMUSG00000056184	Rubio-Ponce21	1.0	1.0	0	0.0	0.0	True	1.0
ENSMUSG00000078502	Rubio-Ponce21	1.0	0.749267486277728	24	0.0	0.0567743105682491	False	1.0
ENSMUSG00000098878	Rubio-Ponce21	1.0	1.0	0	0.0	0.0	True	1.0
ENSMUSG00000019301	Rubio-Ponce21	1.0	1.0	24	18.0	0.0496056620205799	False	1.0
ENSMUSG00000023828	Rubio-Ponce21	0.841158086806777	0.143133981826997	24	14.0	0.144987295734833	False	0.3372521392149391
ENSMUSG00000051793	Rubio-Ponce21	1.0	1.0	0	0.0	0.0	True	1.0
ENSMUSG00000030522	Rubio-Ponce21	0.0558558511303377	0.0029073538506311	24	8.0	0.719297302094203	False	0.0218450749316595
ENSMUSG00000093479	Rubio-Ponce21	1.0	1.0	0	0.0	0.0	True	1.0
ENSMUSG00000092157	Rubio-Ponce21	1.0	1.0	0	0.0	0.0	True	1.0
ENSMUSG00000036641	Rubio-Ponce21	1.0	1.0	24	12.0	0.0304027631638968	False	1.0
ENSMUSG00000029123	Rubio-Ponce21	1.0	1.0	0	0.0	0.0	True	1.0
ENSMUSG00000084480	Rubio-Ponce21	1.0	1.0	0	0.0	0.0	True	1.0
ENSMUSG00000033191	Rubio-Ponce21	0.72002430949306	0.114969164501465	24	10.0	0.504117637511326	False	0.2875406889635536
ENSMUST00000074879	Rubio-Ponce21	1.0	1.0	0	0.0	0.0	True	1.0
ENSMUSG00000059939	Rubio-Ponce21	1.0	1.0	24	22.0	0.3046428145386	False	1.0
ENSMUSG00000061536	Rubio-Ponce21	0.613265584605882	0.0916259311416874	24	6.0	0.331010826409047	False	0.2438389906569574
ENSMUSG00000088350	Rubio-Ponce21	1.0	1.0	0	0.0	0.0	True	1.0
ENSMUSG00000047804	Rubio-Ponce21	0.208699629965863	0.0196038087437772	24	4.0	0.380614367109283	False	0.0821475682479536
ENSMUSG00000026114	Rubio-Ponce21	1.0	1.0	0	0.0	0.0	True	1.0
ENSMUSG00000076646	Rubio-Ponce21	1.0	1.0	0	0.0	0.0	True	1.0
ENSMUSG00000100865	Rubio-Ponce21	1.0	1.0	24	10.0	0.78766745676713	False	1.0
ENSMUST00000147787	Rubio-Ponce21	1.0	1.0	0	0.0	0.0	True	1.0
ENSMUSG00000028944	Rubio-Ponce21	1.0	0.216907890953584	24	14.0	1.47544900962385	False	0.4546442110081131
ENSMUSG00000089901	Rubio-Ponce21	1.0	0.319437189910929	24	4.0	0.0323720555495013	False	0.6038295136029224
ENSMUSG00000049285	Rubio-Ponce21	0.519482383916034	0.072433858770781	24	18.0	0.137814404546477	False	0.2060320675449944
ENSMUST00000134238	Rubio-Ponce21	1.0	1.0	0	0.0	0.0	True	1.0
ENSMUSG00000024619	Rubio-Ponce21	1.0	1.0	0	0.0	0.0	True	1.0
ENSMUSG00000034258	Rubio-Ponce21	0.305303609540549	0.0339927838268174	24	6.0	0.215516247410723	False	0.1204356969296194
ENSMUSG00000095738	Rubio-Ponce21	1.0	1.0	0	0.0	0.0	True	1.0
ENSMUSG00000033152	Rubio-Ponce21	1.0	1.0	24	4.0	0.0435563635075289	False	1.0
ENSMUSG00000023943	Rubio-Ponce21	1.0	1.0	0	0.0	0.0	True	1.0
ENSMUSG00000037636	Rubio-Ponce21	1.0	0.81080816080803	24	2.0	0.0462179134319151	True	1.0
ENSMUSG00000093513	Rubio-Ponce21	1.0	1.0	0	0.0	0.0	True	1.0
ENSMUSG00000095895	Rubio-Ponce21	1.0	1.0	0	0.0	0.0	True	1.0
ENSMUSG00000038524	Rubio-Ponce21	1.0	0.319437189910929	24	2.0	0.0276082771646476	False	0.6038295136029224
ENSMUSG00000051671	Rubio-Ponce21	0.0898391728413897	0.0057556883767493	24	14.0	6.92879792749074	False	0.0351566662242627
ENSMUSG00000038527	Rubio-Ponce21	0.0261889960973484	0.0009427367975162	24	4.0	4.36878853688297	False	0.0102467741368387
ENSMUSG00000093943	Rubio-Ponce21	1.0	1.0	0	0.0	0.0	True	1.0
ENSMUSG00000040738	Rubio-Ponce21	1.0	1.0	24	22.0	1.56672942400722	False	1.0
ENSMUSG00000089310	Rubio-Ponce21	1.0	1.0	0	0.0	0.0	True	1.0
ENSMUSG00000115744	Rubio-Ponce21	1.0	1.0	0	0.0	0.0	True	1.0
ENSMUSG00000094428	Rubio-Ponce21	1.0	1.0	0	0.0	0.0	True	1.0
ENSMUSG00000084386	Rubio-Ponce21	1.0	1.0	0	0.0	0.0	True	1.0
ENSMUSG00000057914	Rubio-Ponce21	1.0	1.0	24	6.0	0.0066079128701882	False	1.0
ENSMUSG00000036104	Rubio-Ponce21	0.208699629965863	0.0196038087437772	24	8.0	1.12104709089315	False	0.0821475682479536
ENSMUST00000098455	Rubio-Ponce21	1.0	1.0	0	0.0	0.0	True	1.0
ENSMUSG00000050106	Rubio-Ponce21	1.0	1.0	24	6.0	0.0511810959290635	False	1.0
ENSMUSG00000022119	Rubio-Ponce21	0.139248634671343	0.0108583352047113	24	6.0	0.642477221386097	False	0.0546845196329938
ENSMUSG00000006095	Rubio-Ponce21	0.139248634671343	0.0108583352047113	24	14.0	1.83890189515374	False	0.0546845196329938
ENSMUSG00000077240	Rubio-Ponce21	1.0	1.0	0	0.0	0.0	True	1.0
ENSMUSG00000022987	Rubio-Ponce21	1.0	0.383706374245502	24	6.0	0.0260031447713541	False	0.6877158858032383
ENSMUSG00000096149	Rubio-Ponce21	1.0	1.0	0	0.0	0.0	True	1.0
ENSMUSG00000089539	Rubio-Ponce21	1.0	1.0	0	0.0	0.0	True	1.0
ENSMUSG00000068479	Rubio-Ponce21	1.0	0.383706374245502	24	6.0	0.166092311832908	False	0.6877158858032383
ENSMUSG00000056342	Rubio-Ponce21	1.0	0.749267486277728	24	6.0	0.873368798646941	False	1.0
ENSMUSG00000030205	Rubio-Ponce21	1.0	1.0	24	22.0	0.0100663721369717	True	1.0
ENSMUSG00000089026	Rubio-Ponce21	1.0	1.0	0	0.0	0.0	True	1.0
ENSMUSG00000030868	Rubio-Ponce21	1.0	1.0	24	10.0	0.538108260482963	False	1.0
ENSMUSG00000097100	Rubio-Ponce21	1.0	1.0	0	0.0	0.0	True	1.0
ENSMUSG00000087863	Rubio-Ponce21	1.0	1.0	0	0.0	0.0	True	1.0
ENSMUSG00000074913	Rubio-Ponce21	1.0	1.0	0	0.0	0.0	True	1.0
ENSMUSG00000055971	Rubio-Ponce21	1.0	1.0	0	0.0	0.0	True	1.0
ENSMUSG00000052310	Rubio-Ponce21	0.252763964488289	0.0259398287286943	24	6.0	1.69797551366326	False	0.0995740546917392
ENSMUSG00000025980	Rubio-Ponce21	1.0	0.383706374245502	24	14.0	3.06601500322486	False	0.6877158858032383
ENSMUSG00000026971	Rubio-Ponce21	1.0	1.0	24	0.0	0.007042783540618	True	1.0
ENSMUSG00000023047	Rubio-Ponce21	1.0	1.0	24	0.0	0.0456776838510886	False	1.0
ENSMUSG00000083470	Rubio-Ponce21	1.0	1.0	0	0.0	0.0	True	1.0
ENSMUSG00000020155	Rubio-Ponce21	1.0	0.383706374245502	24	2.0	0.007611297392692	True	1.0
ENSMUSG00000050122	Rubio-Ponce21	1.0	1.0	24	22.0	0.0457024325884301	False	1.0
ENSMUSG00000070280	Rubio-Ponce21	1.0	1.0	0	0.0	0.0	True	1.0
ENSMUSG00000088217	Rubio-Ponce21	1.0	1.0	0	0.0	0.0	True	1.0
ENSMUST00000165805	Rubio-Ponce21	1.0	1.0	0	0.0	0.0	True	1.0
ENSMUST00000179459	Rubio-Ponce21	1.0	1.0	0	0.0	0.0	False	1.0
ENSMUSG00000057191	Rubio-Ponce21	0.438951849370009	0.0567846805680314	24	8.0	0.733481157018025	False	0.1737928825330936
ENSMUST00000178494	Rubio-Ponce21	1.0	1.0	0	0.0	0.0	True	1.0
ENSMUSG00000014361	Rubio-Ponce21	0.0707246827383202	0.0041166383511446	24	10.0	1.01816305423051	False	0.0276691800060625
ENSMUSG00000039114	Rubio-Ponce21	0.006456288512552	0.0001036465285414	24	4.0	14.2789607858905	False	0.0025226484070912
ENSMUSG00000042118	Rubio-Ponce21	0.305303609540549	0.0339927838268174	24	20.0	3.04041773774592	False	0.1204356969296194
ENSMUSG00000022840	Rubio-Ponce21	1.0	0.216907890953584	24	4.0	0.0534721219001079	False	0.4546442110081131
ENSMUSG00000085288	Rubio-Ponce21	1.0	1.0	0	0.0	0.0	True	1.0
ENSMUSG00000046486	Rubio-Ponce21	1.0	1.0	0	0.0	0.0	True	1.0
ENSMUSG00000057170	Rubio-Ponce21	1.0	1.0	0	0.0	0.0	True	1.0
ENSMUSG00000088657	Rubio-Ponce21	1.0	1.0	0	0.0	0.0	True	1.0
ENSMUSG00000044024	Rubio-Ponce21	1.0	1.0	24	18.0	0.0467114739651833	False	1.0
ENSMUSG00000078503	Rubio-Ponce21	1.0	1.0	24	12.0	0.171054787223275	True	1.0
ENSMUSG00000040505	Rubio-Ponce21	0.0013910791395035	6.47348100079192e-06	24	8.0	14.8705263190312	False	0.0005435326455109
ENSMUSG00000021565	Rubio-Ponce21	1.0	1.0	0	0.0	0.0	True	1.0
ENSMUSG00000085001	Rubio-Ponce21	0.613265584605882	0.0916259311416874	24	4.0	0.100559776672883	False	0.2438389906569574
ENSMUSG00000094940	Rubio-Ponce21	1.0	1.0	0	0.0	0.0	True	1.0
ENSMUSG00000059412	Rubio-Ponce21	1.0	1.0	0	0.0	0.0	True	1.0
ENSMUSG00000036995	Rubio-Ponce21	1.0	1.0	24	12.0	0.24694997226159	False	1.0
ENSMUSG00000092147	Rubio-Ponce21	1.0	1.0	0	0.0	0.0	True	1.0
ENSMUSG00000032078	Rubio-Ponce21	0.72002430949306	0.114969164501465	24	6.0	3.55533289580596	False	0.2875406889635536
ENSMUSG00000090353	Rubio-Ponce21	0.24166570320185	0.0227718187362358	24	22.0	0.0868496832924565	False	0.0952216051450134
ENSMUSG00000053442	Rubio-Ponce21	1.0	0.81080816080803	24	10.0	0.0565713709220486	True	1.0
ENSMUSG00000027431	Rubio-Ponce21	1.0	1.0	0	0.0	0.0	True	1.0
ENSMUSG00000030083	Rubio-Ponce21	0.0013910791395035	6.47348100079192e-06	24	6.0	2.09897576927415	False	0.0005435326455109
ENSMUSG00000053907	Rubio-Ponce21	0.0086654314494048	0.0001674881491057	24	12.0	3.50251201925132	False	0.0033858209403291
ENSMUSG00000079519	Rubio-Ponce21	1.0	1.0	0	0.0	0.0	True	1.0
ENSMUSG00000027547	Rubio-Ponce21	1.0	1.0	0	0.0	0.0	True	1.0
ENSMUSG00000045975	Rubio-Ponce21	0.0199993207425296	0.000628333413785	24	4.0	1.7853032011398	False	0.0078204101516503
ENSMUSG00000095713	Rubio-Ponce21	1.0	1.0	0	0.0	0.0	True	1.0
ENSMUSG00000047259	Rubio-Ponce21	1.0	1.0	0	0.0	0.0	True	1.0
ENSMUSG00000009115	Rubio-Ponce21	0.976829973384688	0.176851105389708	24	20.0	0.11130284999945	False	0.3935563303084106
ENSMUSG00000031478	Rubio-Ponce21	1.0	0.383706374245502	24	16.0	0.173645626469543	False	0.6877158858032383
ENSMUSG00000094266	Rubio-Ponce21	1.0	1.0	0	0.0	0.0	True	1.0
ENSMUSG00000090942	Rubio-Ponce21	0.0116045855846106	0.0002651562373201	24	4.0	1.70825684626171	False	0.0045342288039145
ENSMUSG00000034785	Rubio-Ponce21	0.004798372683592	6.27354088488542e-05	24	12.0	31.6799394320759	False	0.0018748553729236
ENSMUST00000123297	Rubio-Ponce21	1.0	0.542921540119544	24	4.0	19.2567096827314	False	0.8867457719387652
ENSMUSG00000047048	Rubio-Ponce21	1.0	1.0	0	0.0	0.0	True	1.0
ENSMUST00000080166	Rubio-Ponce21	1.0	1.0	0	0.0	0.0	True	1.0
ENSMUST00000156454	Rubio-Ponce21	1.0	0.216907890953584	24	12.0	1.02592708668794	False	0.4546442110081131
ENSMUSG00000088835	Rubio-Ponce21	1.0	1.0	24	12.0	1.09528011978671	True	1.0
ENSMUSG00000039099	Rubio-Ponce21	1.0	0.319437189910929	24	6.0	0.082837559416004	False	0.6038295136029224
ENSMUSG00000026116	Rubio-Ponce21	0.0898391728413897	0.0057556883767493	24	8.0	0.38867538441481	False	0.0351566662242627
ENSMUSG00000031703	Rubio-Ponce21	0.252763964488289	0.0259398287286943	24	8.0	0.750240294838929	False	0.0995740546917392
ENSMUSG00000083356	Rubio-Ponce21	1.0	1.0	0	0.0	0.0	True	1.0
ENSMUSG00000098103	Rubio-Ponce21	1.0	1.0	0	0.0	0.0	True	1.0
ENSMUSG00000081161	Rubio-Ponce21	1.0	1.0	0	0.0	0.0	True	1.0
ENSMUSG00000084969	Rubio-Ponce21	1.0	1.0	24	6.0	0.229694445480295	True	1.0
ENSMUST00000106371	Rubio-Ponce21	0.519482383916034	0.072433858770781	24	10.0	1.83735333130294	False	0.2060320675449944
ENSMUST00000151787	Rubio-Ponce21	1.0	1.0	0	0.0	0.0	True	1.0
ENSMUSG00000062867	Rubio-Ponce21	1.0	0.639745803828524	24	16.0	0.837299281738616	False	1.0
ENSMUSG00000033544	Rubio-Ponce21	1.0	1.0	24	22.0	0.0199785949956447	True	1.0
ENSMUSG00000037129	Rubio-Ponce21	1.0	1.0	0	0.0	0.0	True	1.0
ENSMUSG00000022543	Rubio-Ponce21	1.0	1.0	24	6.0	0.0036140227586444	False	1.0
ENSMUSG00000073574	Rubio-Ponce21	1.0	1.0	0	0.0	0.0	True	1.0
ENSMUSG00000025785	Rubio-Ponce21	0.208699629965863	0.0196038087437772	24	22.0	1.3255423720123	False	0.0821475682479536
ENSMUSG00000066979	Rubio-Ponce21	1.0	1.0	24	10.0	0.413233202925418	False	1.0
ENSMUSG00000010025	Rubio-Ponce21	1.0	1.0	24	10.0	20.9073797527332	False	1.0
ENSMUSG00000030492	Rubio-Ponce21	1.0	1.0	0	0.0	0.0	True	1.0
ENSMUSG00000014075	Rubio-Ponce21	1.0	1.0	24	0.0	0.266217924942142	False	1.0
ENSMUSG00000095281	Rubio-Ponce21	1.0	1.0	0	0.0	0.0	True	1.0
ENSMUSG00000023995	Rubio-Ponce21	1.0	1.0	0	0.0	0.0	True	1.0
ENSMUSG00000025236	Rubio-Ponce21	0.72002430949306	0.114969164501465	24	12.0	0.287099495297362	False	0.2875406889635536
ENSMUSG00000042647	Rubio-Ponce21	0.438951849370009	0.0567846805680314	24	6.0	0.487939034357777	False	0.1737928825330936
ENSMUSG00000026535	Rubio-Ponce21	1.0	1.0	0	0.0	0.0	True	1.0
ENSMUSG00000062170	Rubio-Ponce21	0.976829973384688	0.176851105389708	24	16.0	0.266586327575141	False	0.3935563303084106
ENSMUSG00000034271	Rubio-Ponce21	1.0	0.319437189910929	24	8.0	0.0709037182699187	False	0.6038295136029224
ENSMUSG00000098423	Rubio-Ponce21	1.0	1.0	0	0.0	0.0	True	1.0
ENSMUSG00000040242	Rubio-Ponce21	0.139248634671343	0.0108583352047113	24	8.0	3.6028504715017	False	0.0546845196329938
ENSMUSG00000060663	Rubio-Ponce21	1.0	1.0	0	0.0	0.0	True	1.0
ENSMUSG00000041567	Rubio-Ponce21	1.0	1.0	24	22.0	1.28373114804074	False	1.0
ENSMUSG00000029616	Rubio-Ponce21	0.0558558511303377	0.0029073538506311	24	16.0	5.69645222923883	False	0.0218450749316595
ENSMUSG00000084103	Rubio-Ponce21	1.0	1.0	0	0.0	0.0	True	1.0
ENSMUSG00000096621	Rubio-Ponce21	1.0	1.0	0	0.0	0.0	True	1.0
ENSMUSG00000040771	Rubio-Ponce21	0.367897860312892	0.0441325251254348	24	6.0	1.13653272940114	False	0.1454494374279387
ENSMUSG00000028599	Rubio-Ponce21	0.112477775184176	0.0079510437916425	24	10.0	1.08436946215301	False	0.0440863430920946
ENSMUSG00000093427	Rubio-Ponce21	1.0	1.0	0	0.0	0.0	True	1.0
ENSMUSG00000000435	Rubio-Ponce21	1.0	1.0	0	0.0	0.0	True	1.0
ENSMUSG00000038521	Rubio-Ponce21	1.0	0.216907890953584	24	12.0	14.6710514960585	False	0.4546442110081131
ENSMUSG00000049123	Rubio-Ponce21	1.0	1.0	0	0.0	0.0	True	1.0
ENSMUSG00000023961	Rubio-Ponce21	0.438951849370009	0.0567846805680314	24	8.0	0.34356904284292	False	0.1737928825330936
ENSMUSG00000030170	Rubio-Ponce21	0.0026267600047011	2.13431526456737e-05	24	16.0	1.264816041644	False	0.0010263469373763
ENSMUSG00000056216	Rubio-Ponce21	1.0	1.0	24	6.0	0.634840468149281	False	1.0
ENSMUSG00000082608	Rubio-Ponce21	1.0	1.0	0	0.0	0.0	True	1.0
ENSMUSG00000098470	Rubio-Ponce21	1.0	1.0	24	22.0	0.0153145186669382	True	1.0
ENSMUSG00000082121	Rubio-Ponce21	1.0	1.0	0	0.0	0.0	True	1.0
ENSMUSG00000096299	Rubio-Ponce21	1.0	1.0	0	0.0	0.0	True	1.0
ENSMUSG00000046311	Rubio-Ponce21	1.0	0.639745803828524	24	2.0	0.519490138934321	False	1.0
ENSMUSG00000086980	Rubio-Ponce21	1.0	1.0	0	0.0	0.0	True	1.0
ENSMUSG00000044633	Rubio-Ponce21	1.0	1.0	0	0.0	0.0	True	1.0
ENSMUSG00000072708	Rubio-Ponce21	1.0	1.0	0	0.0	0.0	True	1.0
ENSMUSG00000035413	Rubio-Ponce21	1.0	0.749267486277728	24	4.0	0.413332197874785	False	1.0
ENSMUSG00000052738	Rubio-Ponce21	0.367897860312892	0.0441325251254348	24	12.0	3.00909290733935	False	0.1454494374279387
ENSMUSG00000084620	Rubio-Ponce21	1.0	1.0	0	0.0	0.0	True	1.0
ENSMUST00000150692	Rubio-Ponce21	1.0	0.591333671974034	24	4.0	0.171059029863962	True	1.0
ENSMUSG00000049421	Rubio-Ponce21	1.0	1.0	24	6.0	0.677372941037652	False	1.0
ENSMUSG00000040462	Rubio-Ponce21	1.0	1.0	24	10.0	1.50451109833062	False	1.0
ENSMUSG00000048277	Rubio-Ponce21	1.0	0.457886631313364	24	14.0	2.68728861122136	False	0.7819006727979956
ENSMUSG00000033970	Rubio-Ponce21	0.0152750877412944	0.0004118338769074	24	4.0	1.01628215019255	False	0.0059683943311813
ENSMUSG00000062044	Rubio-Ponce21	1.0	1.0	24	10.0	0.0071530921984831	True	1.0
ENSMUSG00000062551	Rubio-Ponce21	1.0	1.0	0	0.0	0.0	True	1.0
ENSMUSG00000064909	Rubio-Ponce21	1.0	1.0	0	0.0	0.0	True	1.0
ENSMUSG00000034292	Rubio-Ponce21	1.0	0.749267486277728	24	10.0	0.113632059736678	False	1.0
ENSMUSG00000053461	Rubio-Ponce21	1.0	0.216907890953584	24	6.0	0.0240267813179377	False	0.4546442110081131
ENSMUSG00000031681	Rubio-Ponce21	0.252763964488289	0.0259398287286943	24	4.0	0.479326473762925	False	0.0995740546917392
ENSMUSG00000027082	Rubio-Ponce21	1.0	0.264142704721749	24	6.0	0.75627898675026	False	0.5264607612697104
ENSMUSG00000030577	Rubio-Ponce21	1.0	0.319437189910929	24	6.0	0.042900875521369	False	0.6038295136029224
ENSMUSG00000078057	Rubio-Ponce21	1.0	1.0	0	0.0	0.0	True	1.0
ENSMUSG00000039997	Rubio-Ponce21	1.0	1.0	24	10.0	0.284073078273884	False	1.0
ENSMUSG00000045576	Rubio-Ponce21	1.0	1.0	24	10.0	0.603204510758997	False	1.0
ENSMUSG00000091794	Rubio-Ponce21	1.0	1.0	0	0.0	0.0	True	1.0
ENSMUSG00000022678	Rubio-Ponce21	1.0	0.383706374245502	24	14.0	0.675371828846895	False	0.6877158858032383
ENSMUSG00000078768	Rubio-Ponce21	0.367897860312892	0.0441325251254348	24	16.0	0.371759268888484	False	0.1454494374279387
ENSMUSG00000086855	Rubio-Ponce21	1.0	1.0	24	6.0	0.0366514657892423	True	1.0
ENSMUSG00000038403	Rubio-Ponce21	0.139248634671343	0.0108583352047113	24	20.0	2.77808112192571	False	0.0546845196329938
ENSMUST00000179681	Rubio-Ponce21	1.0	1.0	0	0.0	0.0	True	1.0
ENSMUSG00000024597	Rubio-Ponce21	1.0	0.639745803828524	24	14.0	0.0503460028204824	False	1.0
ENSMUSG00000047544	Rubio-Ponce21	1.0	1.0	0	0.0	0.0	True	1.0
ENSMUSG00000090292	Rubio-Ponce21	1.0	1.0	0	0.0	0.0	True	1.0
ENSMUSG00000086991	Rubio-Ponce21	1.0	1.0	0	0.0	0.0	True	1.0
ENSMUSG00000041695	Rubio-Ponce21	1.0	1.0	24	18.0	0.0831875772726914	False	1.0
ENSMUSG00000006378	Rubio-Ponce21	0.367897860312892	0.0441325251254348	24	0.0	1.5230372959977	False	0.1454494374279387
ENSMUSG00000092243	Rubio-Ponce21	1.0	1.0	0	0.0	0.0	True	1.0
ENSMUSG00000110639	Rubio-Ponce21	1.0	0.749267486277728	0	0.0	0.0	False	1.0
ENSMUSG00000032783	Rubio-Ponce21	1.0	0.291789947316339	24	4.0	0.0175624111243303	True	1.0
ENSMUSG00000037738	Rubio-Ponce21	1.0	1.0	24	0.0	0.0202076975927492	False	1.0
ENSMUSG00000091771	Rubio-Ponce21	1.0	1.0	0	0.0	0.0	True	1.0
ENSMUSG00000024011	Rubio-Ponce21	1.0	0.749267486277728	24	2.0	0.065863461133621	False	1.0
ENSMUST00000156802	Rubio-Ponce21	1.0	0.542921540119544	24	0.0	0.146388781375145	True	1.0
ENSMUSG00000047215	Rubio-Ponce21	1.0	0.264142704721749	24	12.0	5.59675017309154	False	0.5264607612697104
ENSMUSG00000022615	Rubio-Ponce21	0.0026267600047011	2.13431526456737e-05	24	0.0	16.4948213060948	False	0.0010263469373763
ENSMUSG00000022798	Rubio-Ponce21	1.0	1.0	0	0.0	0.0	True	1.0
ENSMUSG00000067684	Rubio-Ponce21	1.0	1.0	0	0.0	0.0	True	1.0
ENSMUSG00000082621	Rubio-Ponce21	1.0	1.0	0	0.0	0.0	True	1.0
ENSMUST00000137282	Rubio-Ponce21	1.0	0.872348835338331	0	0.0	0.0	True	1.0
ENSMUSG00000075467	Rubio-Ponce21	1.0	1.0	24	10.0	0.291837110731312	False	1.0
ENSMUSG00000034848	Rubio-Ponce21	0.305303609540549	0.0339927838268174	24	4.0	0.106256228902121	False	0.1204356969296194
ENSMUST00000178268	Rubio-Ponce21	1.0	1.0	0	0.0	0.0	True	1.0
ENSMUSG00000021764	Rubio-Ponce21	1.0	1.0	24	10.0	1.23736615639834	False	1.0
ENSMUSG00000056770	Rubio-Ponce21	0.139248634671343	0.0108583352047113	24	6.0	1.60463741854663	False	0.0546845196329938
ENSMUSG00000096891	Rubio-Ponce21	1.0	1.0	0	0.0	0.0	True	1.0
ENSMUSG00000054622	Rubio-Ponce21	1.0	0.196879498171646	24	10.0	1.10541508128146	True	1.0
ENSMUSG00000049811	Rubio-Ponce21	1.0	1.0	24	10.0	0.160591021075277	False	1.0
ENSMUSG00000031682	Rubio-Ponce21	1.0	1.0	0	0.0	0.0	True	1.0
ENSMUSG00000088776	Rubio-Ponce21	1.0	1.0	0	0.0	0.0	True	1.0
ENSMUSG00000015126	Rubio-Ponce21	0.976829973384688	0.176851105389708	24	10.0	1.02268146656229	False	0.3935563303084106
ENSMUSG00000082318	Rubio-Ponce21	1.0	1.0	0	0.0	0.0	True	1.0
ENSMUSG00000089290	Rubio-Ponce21	1.0	1.0	0	0.0	0.0	True	1.0
ENSMUSG00000098832	Rubio-Ponce21	1.0	1.0	0	0.0	0.0	True	1.0
ENSMUSG00000057132	Rubio-Ponce21	1.0	0.872348835338331	24	22.0	0.0435903046330259	False	1.0
ENSMUSG00000085466	Rubio-Ponce21	1.0	1.0	0	0.0	0.0	True	1.0
ENSMUSG00000086354	Rubio-Ponce21	1.0	1.0	0	0.0	0.0	True	1.0
ENSMUSG00000044121	Rubio-Ponce21	1.0	1.0	0	0.0	0.0	True	1.0
ENSMUSG00000021439	Rubio-Ponce21	1.0	1.0	0	0.0	0.0	True	1.0
ENSMUSG00000051361	Rubio-Ponce21	1.0	1.0	24	18.0	0.0405843937062019	True	1.0
ENSMUSG00000075120	Rubio-Ponce21	1.0	1.0	0	0.0	0.0	True	1.0
ENSMUSG00000044551	Rubio-Ponce21	1.0	1.0	24	6.0	0.0317109107090919	False	1.0
ENSMUSG00000059146	Rubio-Ponce21	1.0	1.0	0	0.0	0.0	True	1.0
ENSMUSG00000007739	Rubio-Ponce21	1.0	0.216907890953584	24	12.0	3.1044109014433	False	0.4546442110081131
ENSMUSG00000022048	Rubio-Ponce21	1.0	1.0	24	0.0	0.0618789144216348	False	1.0
ENSMUSG00000043468	Rubio-Ponce21	1.0	1.0	0	0.0	0.0	True	1.0
ENSMUSG00000021056	Rubio-Ponce21	1.0	1.0	0	0.0	0.0	True	1.0
ENSMUSG00000085237	Rubio-Ponce21	1.0	1.0	0	0.0	0.0	True	1.0
ENSMUSG00000085636	Rubio-Ponce21	1.0	1.0	24	12.0	0.0811801011209028	False	1.0
ENSMUSG00000037334	Rubio-Ponce21	1.0	1.0	0	0.0	0.0	True	1.0
ENSMUSG00000060301	Rubio-Ponce21	0.0707246827383202	0.0041166383511446	24	2.0	0.309578419871282	False	0.0276691800060625
ENSMUSG00000061132	Rubio-Ponce21	0.613265584605882	0.0916259311416874	24	10.0	0.306546345993555	False	0.2438389906569574
ENSMUSG00000079522	Rubio-Ponce21	1.0	1.0	0	0.0	0.0	True	1.0
ENSMUSG00000053985	Rubio-Ponce21	1.0	1.0	24	10.0	0.047661825479098	False	1.0
ENSMUSG00000050756	Rubio-Ponce21	1.0	1.0	0	0.0	0.0	True	1.0
ENSMUSG00000048521	Rubio-Ponce21	0.112477775184176	0.0079510437916425	24	8.0	0.117842173511863	False	0.0440863430920946
ENSMUSG00000044068	Rubio-Ponce21	1.0	1.0	24	10.0	0.130128860941761	False	1.0
ENSMUSG00000093593	Rubio-Ponce21	1.0	1.0	24	12.0	0.157995939188322	False	1.0
ENSMUSG00000059493	Rubio-Ponce21	1.0	1.0	24	22.0	0.0035022998872169	True	1.0
ENSMUSG00000061518	Rubio-Ponce21	1.0	1.0	24	10.0	15.3788653840262	False	1.0
ENSMUSG00000019790	Rubio-Ponce21	0.841158086806777	0.143133981826997	24	6.0	0.302627560212218	False	0.3372521392149391
ENSMUSG00000076005	Rubio-Ponce21	1.0	1.0	0	0.0	0.0	True	1.0
ENSMUSG00000093908	Rubio-Ponce21	1.0	1.0	24	22.0	0.0179838467659175	True	1.0
ENSMUSG00000020601	Rubio-Ponce21	1.0	1.0	24	10.0	0.0406162135113553	False	1.0
ENSMUST00000180002	Rubio-Ponce21	1.0	1.0	0	0.0	0.0	True	1.0
ENSMUSG00000065889	Rubio-Ponce21	1.0	1.0	0	0.0	0.0	True	1.0
ENSMUST00000114665	Rubio-Ponce21	1.0	1.0	24	10.0	0.164714160716376	False	1.0
ENSMUSG00000016128	Rubio-Ponce21	0.613265584605882	0.0916259311416874	24	0.0	0.633702026231572	False	0.2438389906569574
ENSMUSG00000031133	Rubio-Ponce21	0.170534315748876	0.0146667741397258	24	10.0	0.537872086818046	False	0.067093409865468
ENSMUSG00000034000	Rubio-Ponce21	1.0	1.0	0	0.0	0.0	True	1.0
ENSMUSG00000030226	Rubio-Ponce21	1.0	1.0	0	0.0	0.0	True	1.0
ENSMUSG00000091960	Rubio-Ponce21	1.0	1.0	0	0.0	0.0	True	1.0
ENSMUSG00000028690	Rubio-Ponce21	1.0	0.639745803828524	24	14.0	0.351820978979367	False	1.0
ENSMUSG00000051860	Rubio-Ponce21	1.0	1.0	0	0.0	0.0	True	1.0
ENSMUSG00000091055	Rubio-Ponce21	1.0	1.0	0	0.0	0.0	True	1.0
ENSMUSG00000095387	Rubio-Ponce21	1.0	1.0	0	0.0	0.0	True	1.0
ENSMUSG00000026536	Rubio-Ponce21	1.0	0.749267486277728	24	2.0	0.237411101783383	False	1.0
ENSMUSG00000005986	Rubio-Ponce21	1.0	1.0	24	20.0	0.0468861293401364	False	1.0
ENSMUSG00000007050	Rubio-Ponce21	1.0	0.216907890953584	24	4.0	0.87761851040187	False	0.4546442110081131
ENSMUSG00000063430	Rubio-Ponce21	1.0	1.0	0	0.0	0.0	True	1.0
ENSMUSG00000075196	Rubio-Ponce21	1.0	1.0	0	0.0	0.0	True	1.0
ENSMUSG00000040272	Rubio-Ponce21	0.613265584605882	0.0916259311416874	24	6.0	0.209505839770637	False	0.2438389906569574
ENSMUST00000140449	Rubio-Ponce21	1.0	1.0	0	0.0	0.0	True	1.0
ENSMUSG00000002968	Rubio-Ponce21	0.139248634671343	0.0108583352047113	24	6.0	0.829556462484622	False	0.0546845196329938
ENSMUSG00000028403	Rubio-Ponce21	0.519482383916034	0.072433858770781	24	10.0	0.188656089220571	False	0.2060320675449944
ENSMUSG00000095446	Rubio-Ponce21	1.0	1.0	0	0.0	0.0	True	1.0
ENSMUSG00000097421	Rubio-Ponce21	1.0	1.0	0	0.0	0.0	True	1.0
ENSMUSG00000086588	Rubio-Ponce21	1.0	1.0	0	0.0	0.0	True	1.0
ENSMUSG00000028217	Rubio-Ponce21	1.0	1.0	0	0.0	0.0	True	1.0
ENSMUSG00000001995	Rubio-Ponce21	0.0261889960973484	0.0009427367975162	24	8.0	0.251150893648619	False	0.0102467741368387
ENSMUSG00000063802	Rubio-Ponce21	1.0	1.0	24	18.0	0.446304587081514	False	1.0
ENSMUSG00000098650	Rubio-Ponce21	0.252763964488289	0.0259398287286943	24	8.0	0.821863140705313	False	0.0995740546917392
ENSMUST00000182364	Rubio-Ponce21	1.0	1.0	0	0.0	0.0	True	1.0
ENSMUSG00000028041	Rubio-Ponce21	1.0	1.0	24	12.0	0.0873276874765386	False	1.0
ENSMUSG00000057945	Rubio-Ponce21	1.0	1.0	0	0.0	0.0	True	1.0
ENSMUSG00000097229	Rubio-Ponce21	1.0	1.0	0	0.0	0.0	True	1.0
ENSMUSG00000077384	Rubio-Ponce21	1.0	1.0	0	0.0	0.0	True	1.0
ENSMUSG00000042606	Rubio-Ponce21	0.438951849370009	0.0567846805680314	24	18.0	0.494741401592792	False	0.1737928825330936
ENSMUSG00000065954	Rubio-Ponce21	1.0	0.639745803828524	24	16.0	0.264302372671907	False	1.0
ENSMUSG00000042506	Rubio-Ponce21	0.0013910791395035	6.47348100079192e-06	24	6.0	1.11383460172505	False	0.0005435326455109
ENSMUSG00000027784	Rubio-Ponce21	0.0116045855846106	0.0002651562373201	24	12.0	0.196172634304584	False	0.0045342288039145
ENSMUSG00000097255	Rubio-Ponce21	1.0	1.0	0	0.0	0.0	True	1.0
ENSMUSG00000063362	Rubio-Ponce21	0.208699629965863	0.0196038087437772	24	12.0	0.359860783081458	False	0.0821475682479536
ENSMUSG00000022451	Rubio-Ponce21	1.0	1.0	24	10.0	0.681297383673237	False	1.0
ENSMUSG00000023927	Rubio-Ponce21	0.613265584605882	0.0916259311416874	24	8.0	0.0456508137934035	False	0.2438389906569574
ENSMUSG00000086103	Rubio-Ponce21	0.006456288512552	0.0001036465285414	24	0.0	1.88056957644872	False	0.0025226484070912
ENSMUSG00000029505	Rubio-Ponce21	1.0	1.0	24	10.0	0.838324586571336	False	1.0
ENSMUST00000168315	Rubio-Ponce21	1.0	1.0	0	0.0	0.0	True	1.0
ENSMUSG00000046337	Rubio-Ponce21	1.0	1.0	0	0.0	0.0	True	1.0
ENSMUSG00000030967	Rubio-Ponce21	0.0116045855846106	0.0002651562373201	24	8.0	1.94256374927568	False	0.0045342288039145
ENSMUSG00000097628	Rubio-Ponce21	1.0	1.0	24	10.0	0.0517616305964177	True	1.0
ENSMUSG00000037326	Rubio-Ponce21	0.438951849370009	0.0567846805680314	24	18.0	0.31915971675636	False	0.1737928825330936
ENSMUSG00000038784	Rubio-Ponce21	0.208699629965863	0.0196038087437772	24	6.0	0.0638022448664624	False	0.0821475682479536
ENSMUST00000128412	Rubio-Ponce21	1.0	1.0	0	0.0	0.0	True	1.0
ENSMUSG00000039904	Rubio-Ponce21	1.0	1.0	0	0.0	0.0	True	1.0
ENSMUSG00000046318	Rubio-Ponce21	0.976829973384688	0.176851105389708	24	8.0	0.144472521998129	False	0.3935563303084106
ENSMUSG00000021782	Rubio-Ponce21	1.0	0.749267486277728	24	6.0	0.0328776368980498	False	1.0
ENSMUSG00000087891	Rubio-Ponce21	1.0	1.0	0	0.0	0.0	True	1.0
ENSMUSG00000094896	Rubio-Ponce21	1.0	1.0	0	0.0	0.0	True	1.0
ENSMUSG00000071065	Rubio-Ponce21	1.0	1.0	0	0.0	0.0	True	1.0
ENSMUST00000176245	Rubio-Ponce21	1.0	1.0	0	0.0	0.0	True	1.0
ENSMUST00000111969	Rubio-Ponce21	1.0	1.0	24	12.0	0.116466850822455	False	1.0
ENSMUSG00000011008	Rubio-Ponce21	0.934954987929443	0.159992543608352	24	2.0	0.039830617877457	False	0.3760251295202811
ENSMUSG00000078151	Rubio-Ponce21	1.0	1.0	0	0.0	0.0	True	1.0
ENSMUSG00000037843	Rubio-Ponce21	1.0	1.0	0	0.0	0.0	True	1.0
ENSMUSG00000008393	Rubio-Ponce21	0.004798372683592	6.27354088488542e-05	24	6.0	3.49183470685541	False	0.0018748553729236
ENSMUST00000137127	Rubio-Ponce21	1.0	1.0	24	6.0	0.0010245977259393	True	1.0
ENSMUST00000135791	Rubio-Ponce21	1.0	1.0	0	0.0	0.0	True	1.0
ENSMUSG00000095257	Rubio-Ponce21	1.0	1.0	0	0.0	0.0	True	1.0
ENSMUSG00000048022	Rubio-Ponce21	1.0	0.457886631313364	24	12.0	0.0151532983208277	False	0.7819006727979956
ENSMUSG00000092172	Rubio-Ponce21	1.0	1.0	0	0.0	0.0	True	1.0
ENSMUSG00000023994	Rubio-Ponce21	1.0	1.0	24	10.0	0.344947901066234	False	1.0
ENSMUSG00000030872	Rubio-Ponce21	0.0199993207425296	0.000628333413785	24	18.0	1.39475398375484	False	0.0078204101516503
ENSMUSG00000049897	Rubio-Ponce21	1.0	1.0	24	18.0	0.026776012483191	False	1.0
ENSMUSG00000070383	Rubio-Ponce21	1.0	1.0	0	0.0	0.0	True	1.0
ENSMUSG00000094080	Rubio-Ponce21	1.0	1.0	0	0.0	0.0	True	1.0
ENSMUSG00000082840	Rubio-Ponce21	1.0	1.0	0	0.0	0.0	True	1.0
ENSMUSG00000063232	Rubio-Ponce21	1.0	0.264142704721749	24	6.0	3.46927800053556	False	0.5264607612697104
ENSMUSG00000025036	Rubio-Ponce21	0.367897860312892	0.0441325251254348	24	14.0	0.483915596772826	False	0.1454494374279387
ENSMUSG00000080480	Rubio-Ponce21	1.0	1.0	0	0.0	0.0	True	1.0
ENSMUSG00000034126	Rubio-Ponce21	1.0	0.264142704721749	24	10.0	0.227051987439	False	0.5264607612697104
ENSMUSG00000030598	Rubio-Ponce21	1.0	0.872348835338331	24	22.0	0.0872838468561051	False	1.0
ENSMUSG00000043051	Rubio-Ponce21	1.0	0.383706374245502	24	0.0	0.0481603357598346	False	0.6877158858032383
ENSMUSG00000050555	Rubio-Ponce21	1.0	0.749267486277728	24	8.0	0.156238071730292	False	1.0
ENSMUSG00000039521	Rubio-Ponce21	1.0	1.0	24	10.0	0.0082187021177312	True	1.0
ENSMUSG00000055602	Rubio-Ponce21	0.519482383916034	0.072433858770781	24	8.0	0.0406395480351344	False	0.2060320675449944
ENSMUSG00000068205	Rubio-Ponce21	1.0	0.216907890953584	24	18.0	0.466358135395964	False	0.4546442110081131
ENSMUSG00000062040	Rubio-Ponce21	1.0	1.0	24	18.0	0.105408407871479	False	1.0
ENSMUSG00000094701	Rubio-Ponce21	1.0	1.0	0	0.0	0.0	True	1.0
ENSMUSG00000085426	Rubio-Ponce21	1.0	1.0	0	0.0	0.0	True	1.0
ENSMUSG00000032493	Rubio-Ponce21	1.0	1.0	0	0.0	0.0	True	1.0
ENSMUSG00000021423	Rubio-Ponce21	1.0	0.383706374245502	24	8.0	0.625068252433285	False	0.6877158858032383
ENSMUSG00000019975	Rubio-Ponce21	1.0	1.0	24	22.0	0.0820130729091405	False	1.0
ENSMUSG00000076909	Rubio-Ponce21	1.0	1.0	0	0.0	0.0	True	1.0
ENSMUSG00000028211	Rubio-Ponce21	0.0199993207425296	0.000628333413785	24	0.0	2.85760235053795	False	0.0078204101516503
ENSMUSG00000041528	Rubio-Ponce21	1.0	1.0	24	12.0	0.897742769394439	False	1.0
ENSMUSG00000050747	Rubio-Ponce21	1.0	1.0	24	22.0	0.0139660660352155	True	1.0
ENSMUSG00000029831	Rubio-Ponce21	1.0	1.0	0	0.0	0.0	True	1.0
ENSMUSG00000028971	Rubio-Ponce21	1.0	1.0	0	0.0	0.0	True	1.0
ENSMUSG00000029701	Rubio-Ponce21	0.519482383916034	0.072433858770781	24	18.0	1.20582919395742	False	0.2060320675449944
ENSMUSG00000007033	Rubio-Ponce21	1.0	1.0	24	0.0	0.0350449191823865	False	1.0
ENSMUSG00000077666	Rubio-Ponce21	1.0	1.0	0	0.0	0.0	True	1.0
ENSMUSG00000043219	Rubio-Ponce21	1.0	1.0	0	0.0	0.0	True	1.0
ENSMUSG00000036678	Rubio-Ponce21	0.208699629965863	0.0196038087437772	24	4.0	0.551522076122072	False	0.0821475682479536
ENSMUST00000116776	Rubio-Ponce21	1.0	1.0	0	0.0	0.0	True	1.0
ENSMUSG00000024566	Rubio-Ponce21	0.252763964488289	0.0259398287286943	24	8.0	0.429390592875531	False	0.0995740546917392
ENSMUSG00000071342	Rubio-Ponce21	1.0	1.0	0	0.0	0.0	True	1.0
ENSMUSG00000008153	Rubio-Ponce21	1.0	0.639745803828524	24	20.0	0.982652151679322	False	1.0
ENSMUSG00000026158	Rubio-Ponce21	1.0	0.319437189910929	24	4.0	0.163857854404359	False	0.6038295136029224
ENSMUSG00000036949	Rubio-Ponce21	1.0	1.0	24	0.0	0.015908488363135	True	1.0
ENSMUSG00000039477	Rubio-Ponce21	1.0	0.264142704721749	24	4.0	0.440958859815743	False	0.5264607612697104
ENSMUSG00000081319	Rubio-Ponce21	1.0	0.457886631313364	24	4.0	0.832844509017139	True	1.0
ENSMUSG00000036315	Rubio-Ponce21	0.305303609540549	0.0339927838268174	24	18.0	2.51970430408014	False	0.1204356969296194
ENSMUSG00000000942	Rubio-Ponce21	0.72002430949306	0.114969164501465	24	14.0	0.063445155941963	False	0.2875406889635536
ENSMUSG00000026694	Rubio-Ponce21	0.305303609540549	0.0339927838268174	24	10.0	0.661873160394044	False	0.1204356969296194
ENSMUSG00000026276	Rubio-Ponce21	0.367897860312892	0.0441325251254348	24	6.0	1.17997029896943	False	0.1454494374279387
ENSMUSG00000056468	Rubio-Ponce21	1.0	1.0	24	0.0	0.0063971950493947	True	1.0
ENSMUSG00000108908	Rubio-Ponce21	1.0	1.0	0	0.0	0.0	True	1.0
ENSMUSG00000065514	Rubio-Ponce21	1.0	1.0	0	0.0	0.0	True	1.0
ENSMUSG00000089824	Rubio-Ponce21	1.0	0.383706374245502	24	10.0	0.227935870915484	False	0.6877158858032383
ENSMUSG00000034951	Rubio-Ponce21	0.305303609540549	0.0339927838268174	24	6.0	0.399472904963528	False	0.1204356969296194
ENSMUST00000181002	Rubio-Ponce21	1.0	1.0	0	0.0	0.0	True	1.0
ENSMUST00000069988	Rubio-Ponce21	1.0	0.749267486277728	24	6.0	0.322497260763561	False	1.0
ENSMUST00000160817	Rubio-Ponce21	1.0	1.0	0	0.0	0.0	True	1.0
ENSMUSG00000073844	Rubio-Ponce21	1.0	1.0	0	0.0	0.0	True	1.0
ENSMUSG00000049013	Rubio-Ponce21	1.0	1.0	0	0.0	0.0	True	1.0
ENSMUSG00000079998	Rubio-Ponce21	1.0	1.0	0	0.0	0.0	True	1.0
ENSMUSG00000054690	Rubio-Ponce21	1.0	1.0	24	10.0	0.1582448407753	False	1.0
ENSMUSG00000099070	Rubio-Ponce21	1.0	1.0	0	0.0	0.0	True	1.0
ENSMUSG00000033196	Rubio-Ponce21	1.0	1.0	0	0.0	0.0	True	1.0
ENSMUSG00000091105	Rubio-Ponce21	1.0	1.0	0	0.0	0.0	True	1.0
ENSMUSG00000033763	Rubio-Ponce21	1.0	0.542921540119544	24	10.0	0.0881493455562774	False	0.8867457719387652
ENSMUSG00000092811	Rubio-Ponce21	1.0	1.0	0	0.0	0.0	True	1.0
ENSMUSG00000101298	Rubio-Ponce21	1.0	1.0	0	0.0	0.0	True	1.0
ENSMUSG00000066677	Rubio-Ponce21	0.438951849370009	0.0567846805680314	24	6.0	0.166102211327845	False	0.1737928825330936
ENSMUSG00000044029	Rubio-Ponce21	1.0	1.0	0	0.0	0.0	True	1.0
ENSMUSG00000031684	Rubio-Ponce21	0.72002430949306	0.114969164501465	24	2.0	0.157946441713639	False	0.2875406889635536
ENSMUSG00000081823	Rubio-Ponce21	1.0	1.0	0	0.0	0.0	True	1.0
ENSMUSG00000025869	Rubio-Ponce21	0.004798372683592	6.27354088488542e-05	24	18.0	7.37088108708857	False	0.0018748553729236
ENSMUST00000136452	Rubio-Ponce21	1.0	1.0	0	0.0	0.0	True	1.0
ENSMUSG00000091924	Rubio-Ponce21	1.0	1.0	0	0.0	0.0	True	1.0
ENSMUST00000123055	Rubio-Ponce21	1.0	1.0	0	0.0	0.0	True	1.0
ENSMUSG00000063713	Rubio-Ponce21	1.0	1.0	0	0.0	0.0	True	1.0
ENSMUSG00000082969	Rubio-Ponce21	1.0	1.0	24	10.0	0.0216417101449955	True	1.0
ENSMUSG00000026121	Rubio-Ponce21	1.0	1.0	0	0.0	0.0	False	1.0
ENSMUSG00000031131	Rubio-Ponce21	1.0	1.0	0	0.0	0.0	True	1.0
ENSMUST00000114990	Rubio-Ponce21	1.0	1.0	0	0.0	0.0	True	1.0
ENSMUSG00000091996	Rubio-Ponce21	1.0	1.0	24	18.0	0.0910145422336453	False	1.0
ENSMUSG00000028040	Rubio-Ponce21	1.0	1.0	24	12.0	0.0067917606332967	True	1.0
ENSMUST00000179370	Rubio-Ponce21	1.0	1.0	24	10.0	0.0878594317759909	False	1.0
ENSMUSG00000091163	Rubio-Ponce21	1.0	1.0	0	0.0	0.0	True	1.0
ENSMUST00000165202	Rubio-Ponce21	1.0	1.0	0	0.0	0.0	True	1.0
ENSMUSG00000030873	Rubio-Ponce21	1.0	1.0	0	0.0	0.0	True	1.0
ENSMUSG00000057897	Rubio-Ponce21	0.0440292201720006	0.0020261636997456	24	12.0	0.342673845657938	False	0.0172218488223154
ENSMUSG00000092259	Rubio-Ponce21	1.0	1.0	0	0.0	0.0	True	1.0
ENSMUST00000169916	Rubio-Ponce21	1.0	1.0	0	0.0	0.0	True	1.0
ENSMUSG00000064732	Rubio-Ponce21	1.0	1.0	0	0.0	0.0	True	1.0
ENSMUSG00000035725	Rubio-Ponce21	1.0	1.0	24	10.0	0.0552794868328207	False	1.0
ENSMUSG00000080885	Rubio-Ponce21	1.0	1.0	0	0.0	0.0	True	1.0
ENSMUSG00000020777	Rubio-Ponce21	1.0	0.542921540119544	24	6.0	11.9981878631733	False	0.8867457719387652
ENSMUSG00000073491	Rubio-Ponce21	1.0	0.319437189910929	24	6.0	0.164547283516016	False	0.6038295136029224
ENSMUSG00000037101	Rubio-Ponce21	1.0	1.0	0	0.0	0.0	True	1.0
ENSMUSG00000032091	Rubio-Ponce21	1.0	1.0	24	10.0	0.052005582435927	False	1.0
ENSMUSG00000023992	Rubio-Ponce21	1.0	1.0	24	10.0	0.107109706787013	False	1.0
ENSMUSG00000005054	Rubio-Ponce21	0.613265584605882	0.0916259311416874	24	6.0	2.65766083708965	False	0.2438389906569574
ENSMUSG00000047473	Rubio-Ponce21	0.0898391728413897	0.0057556883767493	24	4.0	0.190603461295959	False	0.0351566662242627
ENSMUSG00000092232	Rubio-Ponce21	1.0	1.0	0	0.0	0.0	True	1.0
ENSMUSG00000031872	Rubio-Ponce21	1.0	1.0	0	0.0	0.0	True	1.0
ENSMUSG00000080707	Rubio-Ponce21	1.0	1.0	0	0.0	0.0	True	1.0
ENSMUSG00000030082	Rubio-Ponce21	1.0	0.264142704721749	24	12.0	4.01304311526801	False	0.5264607612697104
ENSMUSG00000109061	Rubio-Ponce21	0.0898391728413897	0.0057556883767493	24	4.0	0.230763590933449	False	0.0351566662242627
ENSMUSG00000076526	Rubio-Ponce21	1.0	1.0	0	0.0	0.0	True	1.0
ENSMUSG00000086604	Rubio-Ponce21	0.841158086806777	0.143133981826997	24	2.0	0.419648782751124	True	1.0
ENSMUSG00000020929	Rubio-Ponce21	0.976829973384688	0.176851105389708	24	14.0	1.21696612576111	False	0.3935563303084106
ENSMUSG00000084137	Rubio-Ponce21	1.0	1.0	0	0.0	0.0	True	1.0
ENSMUSG00000083168	Rubio-Ponce21	1.0	0.542921540119544	24	16.0	1.05726605923013	False	0.8867457719387652
ENSMUSG00000086199	Rubio-Ponce21	0.934954987929443	0.159992543608352	24	4.0	0.0116071578131772	True	1.0
ENSMUSG00000064956	Rubio-Ponce21	1.0	1.0	0	0.0	0.0	True	1.0
ENSMUSG00000102543	Rubio-Ponce21	1.0	1.0	0	0.0	0.0	True	1.0
ENSMUST00000104877	Rubio-Ponce21	1.0	1.0	0	0.0	0.0	True	1.0
ENSMUSG00000103088	Rubio-Ponce21	1.0	1.0	24	0.0	0.0277871751802878	False	1.0
ENSMUSG00000103897	Rubio-Ponce21	1.0	1.0	0	0.0	0.0	False	1.0
ENSMUSG00000092433	Rubio-Ponce21	1.0	1.0	0	0.0	0.0	True	1.0
ENSMUSG00000087052	Rubio-Ponce21	1.0	1.0	0	0.0	0.0	True	1.0
ENSMUSG00000020728	Rubio-Ponce21	0.803633945490964	0.129051573164231	24	2.0	0.0481256875275564	False	0.3218480928089237
ENSMUSG00000028039	Rubio-Ponce21	0.0152750877412944	0.0004118338769074	24	2.0	0.334366048085777	False	0.0059683943311813
ENSMUSG00000025075	Rubio-Ponce21	0.367897860312892	0.0441325251254348	24	8.0	9.55251763908343	False	0.1454494374279387
ENSMUSG00000050930	Rubio-Ponce21	1.0	0.749267486277728	24	20.0	0.0154212917908974	False	1.0
ENSMUSG00000053081	Rubio-Ponce21	1.0	1.0	0	0.0	0.0	True	1.0
ENSMUSG00000041935	Rubio-Ponce21	0.0342726293136454	0.0013923730331293	24	4.0	1.4644534991764	False	0.0134075046497141
ENSMUSG00000024170	Rubio-Ponce21	1.0	1.0	24	6.0	0.189179348238649	False	1.0
ENSMUSG00000025246	Rubio-Ponce21	0.0558558511303377	0.0029073538506311	24	6.0	0.831189879149163	False	0.0218450749316595
ENSMUSG00000063317	Rubio-Ponce21	0.72002430949306	0.114969164501465	24	10.0	0.0630477619309361	False	0.2875406889635536
ENSMUSG00000088312	Rubio-Ponce21	1.0	1.0	0	0.0	0.0	True	1.0
ENSMUSG00000098950	Rubio-Ponce21	0.139248634671343	0.0108583352047113	24	10.0	0.897017277836943	False	0.0546845196329938
ENSMUSG00000090935	Rubio-Ponce21	0.367897860312892	0.0441325251254348	24	6.0	1.37206999821438	False	0.1454494374279387
ENSMUSG00000083448	Rubio-Ponce21	1.0	1.0	0	0.0	0.0	True	1.0
ENSMUSG00000091586	Rubio-Ponce21	0.0261889960973484	0.0009427367975162	24	22.0	1.21588425238589	False	0.0102467741368387
ENSMUSG00000096992	Rubio-Ponce21	1.0	1.0	0	0.0	0.0	True	1.0
ENSMUSG00000040009	Rubio-Ponce21	1.0	0.694506645053126	24	4.0	0.0141909259916328	True	1.0
ENSMUSG00000099042	Rubio-Ponce21	1.0	1.0	0	0.0	0.0	True	1.0
ENSMUST00000135207	Rubio-Ponce21	1.0	0.872348835338331	24	4.0	0.11655948181079	False	1.0
ENSMUSG00000046321	Rubio-Ponce21	1.0	1.0	0	0.0	0.0	True	1.0
ENSMUSG00000030887	Rubio-Ponce21	1.0	1.0	24	18.0	0.0359125392029024	False	1.0
ENSMUSG00000079610	Rubio-Ponce21	1.0	0.319437189910929	24	22.0	0.128792429125318	False	0.6038295136029224
ENSMUSG00000029504	Rubio-Ponce21	1.0	1.0	24	18.0	0.745368329116552	False	1.0
ENSMUSG00000027194	Rubio-Ponce21	0.841158086806777	0.143133981826997	24	8.0	0.736847692403254	False	0.3372521392149391
ENSMUSG00000009731	Rubio-Ponce21	0.519482383916034	0.072433858770781	24	6.0	0.0187043885759466	False	0.2060320675449944
ENSMUSG00000070304	Rubio-Ponce21	1.0	1.0	0	0.0	0.0	True	1.0
ENSMUSG00000043418	Rubio-Ponce21	0.0440292201720006	0.0020261636997456	24	6.0	0.500350879687945	False	0.0172218488223154
ENSMUSG00000032570	Rubio-Ponce21	1.0	0.457886631313364	24	10.0	1.56998918626849	False	0.7819006727979956
ENSMUST00000099919	Rubio-Ponce21	1.0	1.0	0	0.0	0.0	True	1.0
ENSMUSG00000021903	Rubio-Ponce21	0.252763964488289	0.0259398287286943	24	6.0	0.0395293903886716	False	0.0995740546917392
ENSMUSG00000005699	Rubio-Ponce21	0.613265584605882	0.0916259311416874	24	20.0	0.121579939957215	False	0.2438389906569574
ENSMUSG00000085688	Rubio-Ponce21	1.0	1.0	0	0.0	0.0	True	1.0
ENSMUSG00000037849	Rubio-Ponce21	1.0	0.500404085716454	24	6.0	0.0542584246407874	False	0.8509336086834985
ENSMUSG00000067653	Rubio-Ponce21	0.0261889960973484	0.0009427367975162	24	20.0	0.253222009410715	False	0.0102467741368387
ENSMUST00000177443	Rubio-Ponce21	1.0	1.0	0	0.0	0.0	False	1.0
ENSMUSG00000081843	Rubio-Ponce21	1.0	1.0	0	0.0	0.0	True	1.0
ENSMUSG00000092408	Rubio-Ponce21	1.0	1.0	0	0.0	0.0	True	1.0
ENSMUSG00000032590	Rubio-Ponce21	0.252763964488289	0.0259398287286943	24	12.0	1.26041783746502	False	0.0995740546917392
ENSMUSG00000021133	Rubio-Ponce21	0.112477775184176	0.0079510437916425	24	8.0	1.56182210294579	False	0.0440863430920946
ENSMUSG00000043671	Rubio-Ponce21	1.0	0.383706374245502	24	22.0	0.846838152216821	False	0.6877158858032383
ENSMUSG00000074385	Rubio-Ponce21	1.0	1.0	0	0.0	0.0	True	1.0
ENSMUSG00000053178	Rubio-Ponce21	1.0	1.0	24	0.0	0.133003957114065	False	1.0
ENSMUSG00000063870	Rubio-Ponce21	0.976829973384688	0.176851105389708	24	10.0	2.2242750909004	False	0.3935563303084106
ENSMUSG00000025646	Rubio-Ponce21	1.0	0.542921540119544	24	10.0	0.443002398413372	False	0.8867457719387652
ENSMUST00000178703	Rubio-Ponce21	1.0	1.0	0	0.0	0.0	True	1.0
ENSMUSG00000095261	Rubio-Ponce21	1.0	1.0	0	0.0	0.0	True	1.0
ENSMUSG00000050103	Rubio-Ponce21	0.252763964488289	0.0259398287286943	24	14.0	2.71840130959356	False	0.0995740546917392
ENSMUSG00000097047	Rubio-Ponce21	0.367897860312892	0.0441325251254348	24	22.0	0.566745378014237	False	0.1454494374279387
ENSMUSG00000065881	Rubio-Ponce21	1.0	1.0	0	0.0	0.0	True	1.0
ENSMUSG00000055013	Rubio-Ponce21	1.0	1.0	24	18.0	0.0517510239946999	False	1.0
ENSMUSG00000047168	Rubio-Ponce21	1.0	1.0	0	0.0	0.0	True	1.0
ENSMUSG00000021612	Rubio-Ponce21	1.0	1.0	24	18.0	0.0059481822433412	True	1.0
ENSMUSG00000024168	Rubio-Ponce21	1.0	1.0	24	10.0	0.594591950164144	False	1.0
ENSMUST00000025001	Rubio-Ponce21	1.0	1.0	0	0.0	0.0	True	1.0
ENSMUSG00000083090	Rubio-Ponce21	1.0	1.0	0	0.0	0.0	True	1.0
ENSMUSG00000007038	Rubio-Ponce21	0.252763964488289	0.0259398287286943	24	6.0	1.02229255783264	False	0.0995740546917392
ENSMUSG00000061527	Rubio-Ponce21	1.0	1.0	0	0.0	0.0	True	1.0
ENSMUST00000142037	Rubio-Ponce21	1.0	0.351571782078216	24	2.0	0.159717744200511	False	0.6624427226073628
ENSMUSG00000029708	Rubio-Ponce21	0.976829973384688	0.176851105389708	24	12.0	0.536064721885334	False	0.3935563303084106
ENSMUSG00000074224	Rubio-Ponce21	1.0	1.0	0	0.0	0.0	True	1.0
ENSMUSG00000000627	Rubio-Ponce21	1.0	0.500404085716454	24	0.0	0.0185205408128381	True	1.0
ENSMUSG00000028996	Rubio-Ponce21	1.0	1.0	0	0.0	0.0	True	1.0
ENSMUSG00000020310	Rubio-Ponce21	1.0	1.0	0	0.0	0.0	True	1.0
ENSMUSG00000044352	Rubio-Ponce21	1.0	1.0	24	22.0	0.0055642232611569	False	1.0
ENSMUSG00000061531	Rubio-Ponce21	1.0	1.0	0	0.0	0.0	True	1.0
ENSMUST00000181384	Rubio-Ponce21	1.0	1.0	24	6.0	0.0098316126856177	False	1.0
ENSMUSG00000024454	Rubio-Ponce21	0.841158086806777	0.143133981826997	24	8.0	0.644810673764012	False	0.3372521392149391
ENSMUSG00000048138	Rubio-Ponce21	0.841158086806777	0.143133981826997	24	10.0	0.0442634702887155	False	0.3372521392149391
ENSMUSG00000095988	Rubio-Ponce21	1.0	1.0	0	0.0	0.0	True	1.0
ENSMUSG00000001403	Rubio-Ponce21	1.0	0.749267486277728	24	12.0	0.157074579052436	False	1.0
ENSMUSG00000003360	Rubio-Ponce21	1.0	0.749267486277728	24	6.0	0.45530605640602	False	1.0
ENSMUSG00000011158	Rubio-Ponce21	0.367897860312892	0.0441325251254348	24	6.0	0.339001133036454	False	0.1454494374279387
ENSMUST00000161831	Rubio-Ponce21	1.0	0.351571782078216	24	14.0	0.0025766971106437	False	0.6624427226073628
ENSMUSG00000039783	Rubio-Ponce21	1.0	1.0	24	10.0	2.68601581901522	False	1.0
ENSMUSG00000073590	Rubio-Ponce21	1.0	1.0	24	6.0	0.0175312984259581	False	1.0
ENSMUSG00000047342	Rubio-Ponce21	1.0	1.0	0	0.0	0.0	True	1.0
ENSMUSG00000098196	Rubio-Ponce21	1.0	1.0	0	0.0	0.0	True	1.0
ENSMUSG00000027401	Rubio-Ponce21	1.0	1.0	0	0.0	0.0	True	1.0
ENSMUSG00000002227	Rubio-Ponce21	0.0013910791395035	6.47348100079192e-06	24	6.0	1.2777490246719	False	0.0005435326455109
ENSMUSG00000039798	Rubio-Ponce21	1.0	1.0	0	0.0	0.0	True	1.0
ENSMUSG00000052182	Rubio-Ponce21	1.0	1.0	0	0.0	0.0	True	1.0
ENSMUSG00000060373	Rubio-Ponce21	0.0440292201720006	0.0020261636997456	24	18.0	4.52576624230638	False	0.0172218488223154
ENSMUSG00000077621	Rubio-Ponce21	1.0	1.0	0	0.0	0.0	True	1.0
ENSMUSG00000027954	Rubio-Ponce21	0.72002430949306	0.114969164501465	24	0.0	5.39430550163781	False	0.2875406889635536
ENSMUSG00000064065	Rubio-Ponce21	1.0	0.81080816080803	24	6.0	0.0118885863120894	False	1.0
ENSMUSG00000041552	Rubio-Ponce21	1.0	1.0	0	0.0	0.0	True	1.0
ENSMUSG00000050304	Rubio-Ponce21	1.0	1.0	24	0.0	0.0480097220154418	False	1.0
ENSMUSG00000043140	Rubio-Ponce21	0.613265584605882	0.0916259311416874	24	8.0	0.368409704066003	False	0.2438389906569574
ENSMUSG00000016534	Rubio-Ponce21	0.0026267600047011	2.13431526456737e-05	24	4.0	15.81020052055	False	0.0010263469373763
ENSMUSG00000073591	Rubio-Ponce21	1.0	1.0	24	0.0	0.0123015366723024	False	1.0
ENSMUSG00000029687	Rubio-Ponce21	0.0018870718432403	1.19411400924006e-05	24	8.0	0.853776283953824	False	0.0007373305530206
ENSMUSG00000082235	Rubio-Ponce21	1.0	0.872348835338331	0	0.0	0.0	True	1.0
ENSMUST00000102669	Rubio-Ponce21	1.0	1.0	24	22.0	1.98414162800948	False	1.0
ENSMUSG00000054083	Rubio-Ponce21	1.0	1.0	0	0.0	0.0	True	1.0
ENSMUSG00000038301	Rubio-Ponce21	0.208699629965863	0.0196038087437772	24	10.0	2.61321210482425	False	0.0821475682479536
ENSMUSG00000087196	Rubio-Ponce21	1.0	1.0	0	0.0	0.0	True	1.0
ENSMUSG00000024421	Rubio-Ponce21	1.0	1.0	24	10.0	0.022155776774918	False	1.0
ENSMUSG00000058392	Rubio-Ponce21	1.0	1.0	24	18.0	0.191419462521448	False	1.0
ENSMUSG00000001225	Rubio-Ponce21	1.0	1.0	0	0.0	0.0	True	1.0
ENSMUSG00000095334	Rubio-Ponce21	1.0	1.0	0	0.0	0.0	True	1.0
ENSMUSG00000064359	Rubio-Ponce21	1.0	0.542921540119544	24	20.0	112.898790004588	False	0.8867457719387652
ENSMUSG00000050435	Rubio-Ponce21	1.0	1.0	0	0.0	0.0	True	1.0
ENSMUSG00000091423	Rubio-Ponce21	1.0	0.240525297837667	24	8.0	0.0386122728934726	False	0.5024214757648989
ENSMUST00000152886	Rubio-Ponce21	1.0	1.0	0	0.0	0.0	True	1.0
ENSMUSG00000004071	Rubio-Ponce21	0.170534315748876	0.0146667741397258	24	12.0	1.84095250481917	False	0.067093409865468
ENSMUSG00000043313	Rubio-Ponce21	1.0	1.0	24	0.0	0.0052750165876516	True	1.0
ENSMUSG00000085010	Rubio-Ponce21	1.0	1.0	0	0.0	0.0	True	1.0
ENSMUSG00000074442	Rubio-Ponce21	1.0	1.0	0	0.0	0.0	True	1.0
ENSMUSG00000024885	Rubio-Ponce21	1.0	0.542921540119544	24	4.0	0.16548561421465	False	0.8867457719387652
ENSMUSG00000022783	Rubio-Ponce21	1.0	1.0	0	0.0	0.0	True	1.0
ENSMUSG00000020638	Rubio-Ponce21	0.0086654314494048	0.0001674881491057	24	0.0	0.798684180418018	False	0.0033858209403291
ENSMUSG00000034290	Rubio-Ponce21	0.976829973384688	0.176851105389708	24	10.0	0.698140667201102	False	0.3935563303084106
ENSMUSG00000097509	Rubio-Ponce21	1.0	1.0	24	10.0	0.0451402826973868	True	1.0
ENSMUSG00000034362	Rubio-Ponce21	1.0	1.0	0	0.0	0.0	True	1.0
ENSMUST00000127821	Rubio-Ponce21	1.0	1.0	0	0.0	0.0	True	1.0
ENSMUSG00000088680	Rubio-Ponce21	1.0	1.0	0	0.0	0.0	True	1.0
ENSMUSG00000038718	Rubio-Ponce21	1.0	1.0	24	18.0	0.0566654161239464	False	1.0
ENSMUSG00000025876	Rubio-Ponce21	0.841158086806777	0.143133981826997	24	8.0	0.0517842580134156	False	0.3372521392149391
ENSMUSG00000063548	Rubio-Ponce21	1.0	1.0	0	0.0	0.0	True	1.0
ENSMUSG00000046387	Rubio-Ponce21	1.0	0.591333671974034	24	12.0	0.0331081537087165	False	0.9615610247521206
ENSMUSG00000060739	Rubio-Ponce21	0.613265584605882	0.0916259311416874	24	6.0	0.900146932450475	False	0.2438389906569574
ENSMUSG00000042529	Rubio-Ponce21	1.0	1.0	0	0.0	0.0	True	1.0
ENSMUST00000062946	Rubio-Ponce21	1.0	0.500404085716454	24	8.0	0.169910688451316	False	0.8509336086834985
ENSMUSG00000040297	Rubio-Ponce21	0.0707246827383202	0.0041166383511446	24	8.0	0.357223274787632	False	0.0276691800060625
ENSMUSG00000095412	Rubio-Ponce21	1.0	1.0	0	0.0	0.0	True	1.0
ENSMUSG00000064317	Rubio-Ponce21	1.0	1.0	0	0.0	0.0	False	1.0
ENSMUSG00000049295	Rubio-Ponce21	1.0	0.383706374245502	24	12.0	0.126169062967115	False	0.6877158858032383
ENSMUSG00000053358	Rubio-Ponce21	1.0	0.216907890953584	24	18.0	0.122349979241927	False	0.4546442110081131
ENSMUSG00000020366	Rubio-Ponce21	0.367897860312892	0.0441325251254348	24	6.0	1.06610489399496	False	0.1454494374279387
ENSMUSG00000095097	Rubio-Ponce21	1.0	1.0	0	0.0	0.0	True	1.0
ENSMUSG00000095113	Rubio-Ponce21	1.0	1.0	0	0.0	0.0	True	1.0
ENSMUSG00000079164	Rubio-Ponce21	1.0	0.457886631313364	24	10.0	0.492372593875817	False	0.7819006727979956
ENSMUSG00000004038	Rubio-Ponce21	0.0898391728413897	0.0057556883767493	24	2.0	8.3724271319612	False	0.0351566662242627
ENSMUSG00000047033	Rubio-Ponce21	1.0	1.0	24	12.0	0.0067182215280533	True	1.0
ENSMUSG00000037408	Rubio-Ponce21	1.0	1.0	24	22.0	0.0510587664559181	False	1.0
ENSMUSG00000029282	Rubio-Ponce21	1.0	1.0	0	0.0	0.0	True	1.0
ENSMUSG00000082849	Rubio-Ponce21	1.0	1.0	0	0.0	0.0	True	1.0
ENSMUSG00000024939	Rubio-Ponce21	0.976829973384688	0.176851105389708	24	8.0	0.948159482893041	False	0.3935563303084106
ENSMUST00000099301	Rubio-Ponce21	1.0	1.0	0	0.0	0.0	True	1.0
ENSMUSG00000019326	Rubio-Ponce21	1.0	1.0	0	0.0	0.0	True	1.0
ENSMUSG00000043991	Rubio-Ponce21	0.208699629965863	0.0196038087437772	24	6.0	0.376654569134638	False	0.0821475682479536
ENSMUSG00000028545	Rubio-Ponce21	1.0	1.0	24	6.0	0.03265136272807	True	1.0
ENSMUSG00000074763	Rubio-Ponce21	1.0	1.0	0	0.0	0.0	True	1.0
ENSMUSG00000025369	Rubio-Ponce21	1.0	0.749267486277728	24	4.0	0.0873983981546571	False	1.0
ENSMUSG00000040022	Rubio-Ponce21	0.0558558511303377	0.0029073538506311	24	8.0	0.611767573879165	False	0.0218450749316595
ENSMUSG00000088895	Rubio-Ponce21	1.0	1.0	0	0.0	0.0	True	1.0
ENSMUSG00000044043	Rubio-Ponce21	1.0	0.240525297837667	24	4.0	0.0267731840560662	False	0.5024214757648989
ENSMUSG00000006219	Rubio-Ponce21	1.0	0.457886631313364	24	6.0	0.0988994899506565	False	0.7819006727979956
ENSMUSG00000027313	Rubio-Ponce21	1.0	0.216907890953584	24	4.0	0.685197784678264	False	0.4546442110081131
ENSMUSG00000078757	Rubio-Ponce21	1.0	1.0	0	0.0	0.0	True	1.0
ENSMUSG00000020945	Rubio-Ponce21	1.0	1.0	0	0.0	0.0	True	1.0
ENSMUSG00000099086	Rubio-Ponce21	1.0	1.0	24	10.0	106.009448635487	False	1.0
ENSMUSG00000021835	Rubio-Ponce21	1.0	1.0	24	12.0	0.103475177931715	False	1.0
ENSMUSG00000037872	Rubio-Ponce21	1.0	0.383706374245502	24	8.0	0.209569479380944	False	0.6877158858032383
ENSMUSG00000030877	Rubio-Ponce21	1.0	1.0	0	0.0	0.0	True	1.0
ENSMUSG00000032595	Rubio-Ponce21	1.0	1.0	24	6.0	0.0215448365159729	True	1.0
ENSMUSG00000094172	Rubio-Ponce21	1.0	1.0	0	0.0	0.0	True	1.0
ENSMUSG00000034387	Rubio-Ponce21	1.0	1.0	0	0.0	0.0	True	1.0
ENSMUSG00000096685	Rubio-Ponce21	1.0	1.0	0	0.0	0.0	True	1.0
ENSMUSG00000079180	Rubio-Ponce21	1.0	1.0	0	0.0	0.0	True	1.0
ENSMUSG00000048206	Rubio-Ponce21	1.0	1.0	0	0.0	0.0	True	1.0
ENSMUST00000134988	Rubio-Ponce21	0.208699629965863	0.0196038087437772	24	16.0	18.5016610617804	False	0.0821475682479536
ENSMUSG00000051486	Rubio-Ponce21	1.0	0.749267486277728	24	0.0	0.0067217570619593	True	1.0
ENSMUSG00000068289	Rubio-Ponce21	1.0	1.0	0	0.0	0.0	True	1.0
ENSMUSG00000042109	Rubio-Ponce21	1.0	1.0	24	6.0	0.0214302852174207	False	1.0
ENSMUSG00000070501	Rubio-Ponce21	1.0	1.0	24	18.0	0.0208356084144428	True	1.0
ENSMUSG00000025417	Rubio-Ponce21	0.0199993207425296	0.000628333413785	24	6.0	1.10929497618983	False	0.0078204101516503
ENSMUSG00000079525	Rubio-Ponce21	1.0	1.0	0	0.0	0.0	True	1.0
ENSMUSG00000027201	Rubio-Ponce21	0.0261889960973484	0.0009427367975162	24	2.0	1.1179782474628	False	0.0102467741368387
ENSMUSG00000025287	Rubio-Ponce21	1.0	0.383706374245502	24	6.0	0.285282230869713	False	0.6877158858032383
ENSMUSG00000048904	Rubio-Ponce21	1.0	1.0	0	0.0	0.0	True	1.0
ENSMUSG00000036062	Rubio-Ponce21	1.0	1.0	24	12.0	0.0056186704833083	False	1.0
ENSMUSG00000025731	Rubio-Ponce21	0.170534315748876	0.0146667741397258	24	22.0	9.8924238687998	False	0.067093409865468
ENSMUSG00000046589	Rubio-Ponce21	1.0	1.0	24	6.0	0.014960965276345	False	1.0
ENSMUSG00000089493	Rubio-Ponce21	1.0	1.0	0	0.0	0.0	True	1.0
ENSMUSG00000059585	Rubio-Ponce21	1.0	1.0	0	0.0	0.0	True	1.0
ENSMUSG00000069806	Rubio-Ponce21	0.305303609540549	0.0339927838268174	24	0.0	0.0701336789852065	False	0.1204356969296194
ENSMUSG00000029146	Rubio-Ponce21	1.0	0.383706374245502	24	12.0	0.496028335934551	False	0.6877158858032383
ENSMUST00000155409	Rubio-Ponce21	1.0	1.0	0	0.0	0.0	True	1.0
ENSMUSG00000058904	Rubio-Ponce21	1.0	1.0	0	0.0	0.0	True	1.0
ENSMUST00000169527	Rubio-Ponce21	1.0	1.0	0	0.0	0.0	True	1.0
ENSMUSG00000099131	Rubio-Ponce21	1.0	1.0	0	0.0	0.0	True	1.0
ENSMUSG00000048038	Rubio-Ponce21	1.0	1.0	0	0.0	0.0	True	1.0
ENSMUSG00000033569	Rubio-Ponce21	1.0	1.0	0	0.0	0.0	True	1.0
ENSMUSG00000078234	Rubio-Ponce21	0.004798372683592	6.27354088488542e-05	24	8.0	1.79477136093988	False	0.0018748553729236
ENSMUSG00000089209	Rubio-Ponce21	1.0	1.0	0	0.0	0.0	True	1.0
ENSMUSG00000043913	Rubio-Ponce21	1.0	1.0	0	0.0	0.0	True	1.0
ENSMUSG00000021610	Rubio-Ponce21	0.841158086806777	0.143133981826997	24	12.0	1.23566910012349	False	0.3372521392149391
ENSMUSG00000071669	Rubio-Ponce21	1.0	1.0	24	6.0	0.250082455302246	False	1.0
ENSMUSG00000031845	Rubio-Ponce21	0.367897860312892	0.0441325251254348	24	6.0	0.369413795695288	False	0.1454494374279387
ENSMUSG00000059460	Rubio-Ponce21	1.0	1.0	0	0.0	0.0	True	1.0
ENSMUSG00000059280	Rubio-Ponce21	1.0	1.0	0	0.0	0.0	True	1.0
ENSMUSG00000085397	Rubio-Ponce21	1.0	1.0	0	0.0	0.0	True	1.0
ENSMUSG00000073085	Rubio-Ponce21	1.0	1.0	0	0.0	0.0	True	1.0
ENSMUSG00000013662	Rubio-Ponce21	0.0116045855846106	0.0002651562373201	24	6.0	1.59261660326646	False	0.0045342288039145
ENSMUSG00000002233	Rubio-Ponce21	1.0	0.457886631313364	24	6.0	1.41504087730708	False	0.7819006727979956
ENSMUSG00000090031	Rubio-Ponce21	1.0	0.383706374245502	24	6.0	0.129559639982905	False	0.6877158858032383
ENSMUSG00000027905	Rubio-Ponce21	1.0	0.383706374245502	24	10.0	0.385472190696035	False	0.6877158858032383
ENSMUSG00000051242	Rubio-Ponce21	1.0	1.0	24	6.0	0.0048231753544734	True	1.0
ENSMUSG00000080865	Rubio-Ponce21	1.0	1.0	0	0.0	0.0	True	1.0
ENSMUSG00000024392	Rubio-Ponce21	0.208699629965863	0.0196038087437772	24	6.0	2.01949696706878	False	0.0821475682479536
ENSMUSG00000099913	Rubio-Ponce21	1.0	0.81080816080803	24	2.0	0.0523259018078045	False	1.0
ENSMUSG00000048450	Rubio-Ponce21	1.0	0.500404085716454	24	18.0	0.0508650191978731	False	0.8509336086834985
ENSMUSG00000049456	Rubio-Ponce21	1.0	1.0	0	0.0	0.0	True	1.0
ENSMUST00000184277	Rubio-Ponce21	1.0	1.0	0	0.0	0.0	True	1.0
ENSMUSG00000046139	Rubio-Ponce21	0.0152750877412944	0.0004118338769074	24	6.0	0.533391858252448	False	0.0059683943311813
ENSMUSG00000073922	Rubio-Ponce21	1.0	1.0	0	0.0	0.0	True	1.0
ENSMUSG00000046323	Rubio-Ponce21	1.0	1.0	0	0.0	0.0	True	1.0
ENSMUSG00000006567	Rubio-Ponce21	0.0898391728413897	0.0057556883767493	24	8.0	0.68918869535128	False	0.0351566662242627
ENSMUSG00000063842	Rubio-Ponce21	1.0	1.0	0	0.0	0.0	True	1.0
ENSMUSG00000093592	Rubio-Ponce21	1.0	1.0	0	0.0	0.0	True	1.0
ENSMUSG00000039497	Rubio-Ponce21	0.252763964488289	0.0259398287286943	24	6.0	0.294149349905792	False	0.0995740546917392
ENSMUSG00000045876	Rubio-Ponce21	1.0	1.0	0	0.0	0.0	True	1.0
ENSMUSG00000018286	Rubio-Ponce21	1.0	0.749267486277728	24	6.0	1.48916688117888	False	1.0
ENSMUSG00000021585	Rubio-Ponce21	0.0018870718432403	1.19411400924006e-05	24	6.0	1.47593691330287	False	0.0007373305530206
ENSMUSG00000025404	Rubio-Ponce21	0.252763964488289	0.0259398287286943	24	4.0	3.62526575646531	False	0.0995740546917392
ENSMUSG00000071014	Rubio-Ponce21	1.0	0.749267486277728	24	18.0	3.91171471352401	False	1.0
ENSMUSG00000025278	Rubio-Ponce21	0.0116045855846106	0.0002651562373201	24	10.0	1.49582075598983	False	0.0045342288039145
ENSMUSG00000084596	Rubio-Ponce21	1.0	1.0	0	0.0	0.0	True	1.0
ENSMUSG00000009207	Rubio-Ponce21	0.0034853565637113	3.70727836589181e-05	24	6.0	0.483088988945619	False	0.0013618240830633
ENSMUSG00000034266	Rubio-Ponce21	0.305303609540549	0.0339927838268174	24	6.0	0.0937284180598393	False	0.1204356969296194
ENSMUSG00000050350	Rubio-Ponce21	1.0	1.0	24	6.0	0.0395767665430111	True	1.0
ENSMUSG00000020891	Rubio-Ponce21	1.0	0.500404085716454	24	4.0	0.0054355298269809	True	1.0
ENSMUSG00000036040	Rubio-Ponce21	1.0	1.0	24	18.0	0.417016224204766	False	1.0
ENSMUSG00000060245	Rubio-Ponce21	1.0	1.0	0	0.0	0.0	True	1.0
ENSMUSG00000021245	Rubio-Ponce21	0.0898391728413897	0.0057556883767493	24	22.0	0.392854385491622	False	0.0351566662242627
ENSMUSG00000034120	Rubio-Ponce21	1.0	0.639745803828524	24	14.0	4.63381215847169	False	1.0
ENSMUSG00000027953	Rubio-Ponce21	0.208699629965863	0.0196038087437772	24	12.0	0.790630234180303	False	0.0821475682479536
ENSMUSG00000043999	Rubio-Ponce21	1.0	1.0	0	0.0	0.0	True	1.0
ENSMUSG00000028291	Rubio-Ponce21	0.252763964488289	0.0259398287286943	24	6.0	1.38974766774404	False	0.0995740546917392
ENSMUSG00000083914	Rubio-Ponce21	1.0	1.0	0	0.0	0.0	True	1.0
ENSMUSG00000030880	Rubio-Ponce21	1.0	0.457886631313364	24	10.0	0.13065919102765	False	0.7819006727979956
ENSMUSG00000097185	Rubio-Ponce21	1.0	0.500404085716454	24	0.0	0.0310377450534023	True	1.0
ENSMUSG00000050370	Rubio-Ponce21	1.0	0.240525297837667	0	0.0	0.0	True	1.0
ENSMUSG00000029605	Rubio-Ponce21	1.0	1.0	24	6.0	0.227712425172629	False	1.0
ENSMUST00000057964	Rubio-Ponce21	1.0	1.0	0	0.0	0.0	True	1.0
ENSMUSG00000026542	Rubio-Ponce21	0.841158086806777	0.143133981826997	24	4.0	8.31847488455667	False	0.3372521392149391
ENSMUSG00000074030	Rubio-Ponce21	1.0	0.216907890953584	24	12.0	0.0751605010926618	False	0.4546442110081131
ENSMUSG00000033068	Rubio-Ponce21	0.841158086806777	0.143133981826997	24	20.0	0.22720047986305	False	0.3372521392149391
ENSMUSG00000037942	Rubio-Ponce21	0.841158086806777	0.143133981826997	24	20.0	13.7383776516734	False	0.3372521392149391
ENSMUSG00000038910	Rubio-Ponce21	1.0	0.264142704721749	24	6.0	0.128509586412843	False	0.5264607612697104
ENSMUSG00000068535	Rubio-Ponce21	1.0	1.0	0	0.0	0.0	True	1.0
ENSMUSG00000042737	Rubio-Ponce21	1.0	1.0	24	18.0	0.851356564548604	False	1.0
ENSMUSG00000056895	Rubio-Ponce21	1.0	1.0	0	0.0	0.0	True	1.0
ENSMUSG00000031144	Rubio-Ponce21	1.0	0.420796502779433	24	22.0	0.0372560420871568	False	0.7508849322620962
ENSMUSG00000035852	Rubio-Ponce21	1.0	1.0	24	22.0	0.0247961134958687	False	1.0
ENSMUSG00000028948	Rubio-Ponce21	1.0	0.749267486277728	24	12.0	0.16624787532477	False	1.0
ENSMUSG00000076028	Rubio-Ponce21	1.0	1.0	0	0.0	0.0	True	1.0
ENSMUST00000099704	Rubio-Ponce21	1.0	1.0	0	0.0	0.0	True	1.0
ENSMUST00000178647	Rubio-Ponce21	1.0	1.0	0	0.0	0.0	True	1.0
ENSMUSG00000090404	Rubio-Ponce21	1.0	1.0	0	0.0	0.0	True	1.0
ENSMUSG00000026544	Rubio-Ponce21	1.0	0.216907890953584	24	4.0	0.373295811924002	False	0.4546442110081131
ENSMUSG00000047821	Rubio-Ponce21	1.0	0.383706374245502	24	6.0	0.0236258517730049	False	0.6877158858032383
ENSMUSG00000051599	Rubio-Ponce21	1.0	1.0	0	0.0	0.0	True	1.0
ENSMUSG00000068744	Rubio-Ponce21	1.0	0.351571782078216	24	6.0	0.0453262517808389	True	1.0
ENSMUSG00000074768	Rubio-Ponce21	0.208699629965863	0.0196038087437772	24	20.0	208.004652074178	False	0.0821475682479536
ENSMUSG00000075225	Rubio-Ponce21	0.0116045855846106	0.0002651562373201	24	2.0	1.54989321154717	False	0.0045342288039145
ENSMUSG00000052382	Rubio-Ponce21	1.0	1.0	0	0.0	0.0	True	1.0
ENSMUSG00000095492	Rubio-Ponce21	1.0	1.0	0	0.0	0.0	True	1.0
ENSMUSG00000071177	Rubio-Ponce21	1.0	0.457886631313364	24	6.0	29.8540483016961	False	0.7819006727979956
ENSMUSG00000006782	Rubio-Ponce21	0.0440292201720006	0.0020261636997456	24	2.0	0.670768563701371	False	0.0172218488223154
ENSMUSG00000047721	Rubio-Ponce21	1.0	1.0	24	18.0	4.71392735678012	False	1.0
ENSMUSG00000103243	Rubio-Ponce21	1.0	1.0	0	0.0	0.0	True	1.0
ENSMUSG00000047606	Rubio-Ponce21	1.0	1.0	0	0.0	0.0	True	1.0
ENSMUSG00000072255	Rubio-Ponce21	1.0	1.0	0	0.0	0.0	True	1.0
ENSMUSG00000072978	Rubio-Ponce21	1.0	1.0	0	0.0	0.0	False	1.0
ENSMUSG00000064288	Rubio-Ponce21	1.0	1.0	0	0.0	0.0	True	1.0
ENSMUSG00000023088	Rubio-Ponce21	0.0898391728413897	0.0057556883767493	24	6.0	0.0908575645282219	False	0.0351566662242627
ENSMUSG00000069020	Rubio-Ponce21	1.0	0.639745803828524	24	10.0	0.654271762496288	False	1.0
ENSMUSG00000094285	Rubio-Ponce21	1.0	1.0	0	0.0	0.0	True	1.0
ENSMUSG00000092906	Rubio-Ponce21	1.0	1.0	0	0.0	0.0	True	1.0
ENSMUSG00000066149	Rubio-Ponce21	1.0	0.457886631313364	24	6.0	0.969584818362993	False	0.7819006727979956
ENSMUSG00000074227	Rubio-Ponce21	0.305303609540549	0.0339927838268174	24	10.0	3.41666925601528	False	0.1204356969296194
ENSMUSG00000087597	Rubio-Ponce21	1.0	1.0	0	0.0	0.0	True	1.0
ENSMUSG00000032279	Rubio-Ponce21	0.438951849370009	0.0567846805680314	24	12.0	1.1142235104547	False	0.1737928825330936
ENSMUSG00000090751	Rubio-Ponce21	1.0	1.0	0	0.0	0.0	True	1.0
ENSMUSG00000039109	Rubio-Ponce21	1.0	1.0	24	22.0	0.0093012825997278	False	1.0
ENSMUSG00000059363	Rubio-Ponce21	1.0	0.872348835338331	24	2.0	0.603890404336746	False	1.0
ENSMUSG00000032094	Rubio-Ponce21	1.0	1.0	24	22.0	0.0589748268713016	False	1.0
ENSMUSG00000046862	Rubio-Ponce21	1.0	1.0	24	6.0	0.257888914166546	False	1.0
ENSMUSG00000066150	Rubio-Ponce21	0.208699629965863	0.0196038087437772	24	8.0	4.02011418307988	False	0.0821475682479536
ENSMUSG00000027650	Rubio-Ponce21	1.0	1.0	24	0.0	0.23876167573545	False	1.0
ENSMUSG00000084866	Rubio-Ponce21	1.0	0.216907890953584	24	6.0	0.159264488753771	False	0.4546442110081131
ENSMUSG00000028747	Rubio-Ponce21	1.0	1.0	0	0.0	0.0	True	1.0
ENSMUSG00000102697	Rubio-Ponce21	1.0	1.0	0	0.0	0.0	True	1.0
ENSMUSG00000052921	Rubio-Ponce21	0.841158086806777	0.143133981826997	24	10.0	0.448059626112418	False	0.3372521392149391
ENSMUSG00000025091	Rubio-Ponce21	1.0	1.0	0	0.0	0.0	True	1.0
ENSMUSG00000029103	Rubio-Ponce21	1.0	1.0	24	10.0	1.40813244405489	False	1.0
ENSMUSG00000005069	Rubio-Ponce21	1.0	1.0	24	10.0	0.973191062947048	False	1.0
ENSMUSG00000051890	Rubio-Ponce21	1.0	1.0	24	10.0	0.0323826621512191	False	1.0
ENSMUSG00000080742	Rubio-Ponce21	1.0	1.0	0	0.0	0.0	True	1.0
ENSMUSG00000003813	Rubio-Ponce21	0.519482383916034	0.072433858770781	24	6.0	2.65193327216203	False	0.2060320675449944
ENSMUSG00000102206	Rubio-Ponce21	1.0	1.0	0	0.0	0.0	True	1.0
ENSMUSG00000007440	Rubio-Ponce21	1.0	1.0	0	0.0	0.0	True	1.0
ENSMUST00000181788	Rubio-Ponce21	1.0	0.591333671974034	24	10.0	0.0513218101785196	True	1.0
ENSMUSG00000041625	Rubio-Ponce21	0.305303609540549	0.0339927838268174	24	0.0	7.2299547055981	False	0.1204356969296194
ENSMUSG00000037139	Rubio-Ponce21	0.803633945490964	0.129051573164231	24	16.0	0.0519094159136856	False	0.3218480928089237
ENSMUSG00000028161	Rubio-Ponce21	0.0004698110505898	8.2130754399662e-07	24	6.0	1.170063732965	False	0.0001835680199391
ENSMUSG00000041841	Rubio-Ponce21	1.0	1.0	24	10.0	3.34496862840296	False	1.0
ENSMUSG00000033075	Rubio-Ponce21	1.0	1.0	24	0.0	0.147353982131465	False	1.0
ENSMUSG00000035357	Rubio-Ponce21	1.0	1.0	24	18.0	0.0138981837842217	False	1.0
ENSMUSG00000102252	Rubio-Ponce21	0.0707246827383202	0.0041166383511446	24	8.0	0.657262824180708	False	0.0276691800060625
ENSMUSG00000001285	Rubio-Ponce21	1.0	1.0	24	10.0	1.3941317297874	False	1.0
ENSMUSG00000039656	Rubio-Ponce21	0.976829973384688	0.176851105389708	24	6.0	1.23282653086312	False	0.3935563303084106
ENSMUSG00000004980	Rubio-Ponce21	0.0440292201720006	0.0020261636997456	24	4.0	8.47113923861481	False	0.0172218488223154
ENSMUSG00000030750	Rubio-Ponce21	0.0034853565637113	3.70727836589181e-05	24	6.0	2.31146842808852	False	0.0013618240830633
ENSMUSG00000095490	Rubio-Ponce21	1.0	1.0	0	0.0	0.0	True	1.0
ENSMUSG00000092463	Rubio-Ponce21	1.0	1.0	0	0.0	0.0	True	1.0
ENSMUSG00000045991	Rubio-Ponce21	1.0	0.749267486277728	24	6.0	0.272547237740543	False	1.0
ENSMUSG00000088369	Rubio-Ponce21	1.0	1.0	0	0.0	0.0	True	1.0
ENSMUSG00000068234	Rubio-Ponce21	1.0	1.0	0	0.0	0.0	True	1.0
ENSMUSG00000055172	Rubio-Ponce21	0.438951849370009	0.0567846805680314	24	10.0	6.52673701170807	False	0.1737928825330936
ENSMUSG00000031984	Rubio-Ponce21	1.0	1.0	24	22.0	0.218566706064762	False	1.0
ENSMUSG00000085025	Rubio-Ponce21	1.0	1.0	0	0.0	0.0	True	1.0
ENSMUST00000176456	Rubio-Ponce21	1.0	0.591333671974034	24	22.0	0.0128509586412843	True	1.0
ENSMUSG00000047284	Rubio-Ponce21	0.841158086806777	0.143133981826997	24	18.0	1.51523790820122	False	0.3372521392149391
ENSMUSG00000017418	Rubio-Ponce21	0.0199993207425296	0.000628333413785	24	4.0	1.75543501070248	False	0.0078204101516503
ENSMUSG00000055865	Rubio-Ponce21	1.0	1.0	24	0.0	0.0096619070581329	True	1.0
ENSMUSG00000040314	Rubio-Ponce21	1.0	1.0	0	0.0	0.0	True	1.0
ENSMUSG00000045201	Rubio-Ponce21	1.0	1.0	0	0.0	0.0	True	1.0
ENSMUSG00000083719	Rubio-Ponce21	1.0	1.0	0	0.0	0.0	True	1.0
ENSMUSG00000025572	Rubio-Ponce21	0.170534315748876	0.0146667741397258	24	10.0	2.11033190418	False	0.067093409865468
ENSMUSG00000070465	Rubio-Ponce21	1.0	1.0	0	0.0	0.0	True	1.0
ENSMUSG00000067430	Rubio-Ponce21	0.72002430949306	0.114969164501465	24	0.0	0.21547877075132	False	0.2875406889635536
ENSMUSG00000085652	Rubio-Ponce21	1.0	1.0	0	0.0	0.0	True	1.0
ENSMUSG00000082807	Rubio-Ponce21	1.0	1.0	0	0.0	0.0	True	1.0
ENSMUSG00000038037	Rubio-Ponce21	0.418656934834978	0.0504586028467331	24	16.0	0.187956760613977	False	0.1657134868739254
ENSMUSG00000030588	Rubio-Ponce21	1.0	1.0	24	0.0	1.04333605564075	False	1.0
ENSMUSG00000016756	Rubio-Ponce21	1.0	0.383706374245502	24	2.0	1.74436171850909	False	0.6877158858032383
ENSMUSG00000074776	Rubio-Ponce21	1.0	1.0	0	0.0	0.0	True	1.0
ENSMUSG00000028718	Rubio-Ponce21	0.438951849370009	0.0567846805680314	24	6.0	0.0518910311373748	False	0.1737928825330936
ENSMUSG00000098667	Rubio-Ponce21	1.0	1.0	0	0.0	0.0	True	1.0
ENSMUSG00000032567	Rubio-Ponce21	1.0	1.0	24	10.0	0.268170246764998	False	1.0
ENSMUSG00000025137	Rubio-Ponce21	1.0	0.383706374245502	24	4.0	6.75640529423747	False	0.6877158858032383
ENSMUSG00000077290	Rubio-Ponce21	1.0	1.0	0	0.0	0.0	True	1.0
ENSMUSG00000021609	Rubio-Ponce21	1.0	1.0	0	0.0	0.0	True	1.0
ENSMUSG00000065465	Rubio-Ponce21	1.0	1.0	0	0.0	0.0	True	1.0
ENSMUSG00000030541	Rubio-Ponce21	1.0	0.319437189910929	24	14.0	1.13292648481708	False	0.6038295136029224
ENSMUSG00000042751	Rubio-Ponce21	1.0	1.0	24	12.0	0.0082010244482015	False	1.0
ENSMUSG00000002660	Rubio-Ponce21	1.0	1.0	24	22.0	1.11199612409396	False	1.0
ENSMUSG00000097845	Rubio-Ponce21	1.0	1.0	0	0.0	0.0	True	1.0
ENSMUSG00000000724	Rubio-Ponce21	1.0	1.0	24	6.0	0.004802669257819	True	1.0
ENSMUSG00000038793	Rubio-Ponce21	1.0	0.542921540119544	24	16.0	0.13621917164812	False	0.8867457719387652
ENSMUSG00000002825	Rubio-Ponce21	1.0	0.319437189910929	24	0.0	0.1902824348173	False	0.6038295136029224
ENSMUSG00000076438	Rubio-Ponce21	1.0	1.0	0	0.0	0.0	True	1.0
ENSMUSG00000064023	Rubio-Ponce21	1.0	1.0	24	12.0	0.0133911882221108	False	1.0
ENSMUSG00000024240	Rubio-Ponce21	0.841158086806777	0.143133981826997	24	6.0	0.965179543116202	False	0.3372521392149391
ENSMUSG00000047654	Rubio-Ponce21	1.0	0.941067472093733	24	6.0	0.0326888393874729	False	1.0
ENSMUSG00000085608	Rubio-Ponce21	1.0	1.0	0	0.0	0.0	True	1.0
ENSMUSG00000078126	Rubio-Ponce21	1.0	1.0	0	0.0	0.0	True	1.0
ENSMUSG00000036061	Rubio-Ponce21	1.0	0.542921540119544	24	8.0	0.190494566851656	False	0.8867457719387652
ENSMUSG00000098362	Rubio-Ponce21	1.0	1.0	0	0.0	0.0	True	1.0
ENSMUSG00000033767	Rubio-Ponce21	0.0440292201720006	0.0020261636997456	24	8.0	1.04496240123748	False	0.0172218488223154
ENSMUSG00000047139	Rubio-Ponce21	1.0	1.0	24	12.0	0.121883995873125	False	1.0
ENSMUSG00000042138	Rubio-Ponce21	1.0	1.0	24	10.0	0.154644253045498	False	1.0
ENSMUSG00000022477	Rubio-Ponce21	0.0898391728413897	0.0057556883767493	24	12.0	7.55274895120975	False	0.0351566662242627
ENSMUSG00000083435	Rubio-Ponce21	1.0	1.0	0	0.0	0.0	True	1.0
ENSMUSG00000093051	Rubio-Ponce21	1.0	1.0	0	0.0	0.0	True	1.0
ENSMUSG00000026546	Rubio-Ponce21	1.0	0.420796502779433	24	16.0	0.0185742809282082	True	1.0
ENSMUSG00000045294	Rubio-Ponce21	1.0	1.0	24	22.0	23.8903097091687	False	1.0
ENSMUSG00000085014	Rubio-Ponce21	1.0	1.0	0	0.0	0.0	True	1.0
ENSMUST00000130628	Rubio-Ponce21	1.0	1.0	0	0.0	0.0	True	1.0
ENSMUSG00000033080	Rubio-Ponce21	1.0	1.0	0	0.0	0.0	True	1.0
ENSMUSG00000042747	Rubio-Ponce21	0.613265584605882	0.0916259311416874	24	14.0	6.49816989774813	False	0.2438389906569574
ENSMUSG00000030017	Rubio-Ponce21	1.0	1.0	0	0.0	0.0	True	1.0
ENSMUSG00000043323	Rubio-Ponce21	0.976829973384688	0.176851105389708	24	6.0	0.255003918499305	False	0.3935563303084106
ENSMUSG00000096018	Rubio-Ponce21	1.0	1.0	0	0.0	0.0	True	1.0
ENSMUSG00000048236	Rubio-Ponce21	1.0	1.0	0	0.0	0.0	True	1.0
ENSMUSG00000027804	Rubio-Ponce21	0.208699629965863	0.0196038087437772	24	18.0	3.51382572775031	False	0.0821475682479536
ENSMUSG00000027217	Rubio-Ponce21	0.0558558511303377	0.0029073538506311	24	6.0	0.165561981747018	False	0.0218450749316595
ENSMUSG00000026807	Rubio-Ponce21	1.0	1.0	0	0.0	0.0	True	1.0
ENSMUSG00000085278	Rubio-Ponce21	1.0	1.0	0	0.0	0.0	True	1.0
ENSMUSG00000097840	Rubio-Ponce21	1.0	1.0	0	0.0	0.0	True	1.0
ENSMUSG00000021573	Rubio-Ponce21	1.0	1.0	24	12.0	0.271012816025368	False	1.0
ENSMUSG00000068739	Rubio-Ponce21	0.208699629965863	0.0196038087437772	24	6.0	3.87261170852436	False	0.0821475682479536
ENSMUSG00000108378	Rubio-Ponce21	1.0	0.694506645053126	24	6.0	0.738339687711557	False	1.0
ENSMUSG00000037922	Rubio-Ponce21	1.0	0.749267486277728	24	6.0	0.0622600449766943	False	1.0
ENSMUST00000115737	Rubio-Ponce21	1.0	0.694506645053126	24	2.0	3.42208569395917	False	1.0
ENSMUSG00000003345	Rubio-Ponce21	0.0342726293136454	0.0013923730331293	24	8.0	2.57245446995666	False	0.0134075046497141
ENSMUSG00000043289	Rubio-Ponce21	1.0	1.0	0	0.0	0.0	True	1.0
ENSMUSG00000077177	Rubio-Ponce21	1.0	1.0	0	0.0	0.0	True	1.0
ENSMUSG00000034453	Rubio-Ponce21	1.0	0.264142704721749	24	6.0	0.109820754186082	False	0.5264607612697104
ENSMUSG00000004788	Rubio-Ponce21	1.0	1.0	24	10.0	0.612213051151313	False	1.0
ENSMUSG00000020623	Rubio-Ponce21	0.0034853565637113	3.70727836589181e-05	24	10.0	1.28964256073146	False	0.0013618240830633
ENSMUSG00000089279	Rubio-Ponce21	1.0	1.0	0	0.0	0.0	True	1.0
ENSMUSG00000059060	Rubio-Ponce21	1.0	1.0	0	0.0	0.0	True	1.0
ENSMUSG00000029832	Rubio-Ponce21	1.0	0.319437189910929	24	2.0	0.0876989185366616	False	0.6038295136029224
ENSMUSG00000070577	Rubio-Ponce21	1.0	1.0	0	0.0	0.0	True	1.0
ENSMUSG00000028159	Rubio-Ponce21	0.305303609540549	0.0339927838268174	24	8.0	0.0876798266535695	False	0.1204356969296194
ENSMUSG00000043263	Rubio-Ponce21	1.0	0.457886631313364	24	8.0	0.0961919780854932	False	0.7819006727979956
ENSMUSG00000035285	Rubio-Ponce21	1.0	1.0	24	18.0	0.0635123310861757	False	1.0
ENSMUSG00000080982	Rubio-Ponce21	1.0	1.0	0	0.0	0.0	True	1.0
ENSMUSG00000118645	Rubio-Ponce21	1.0	1.0	0	0.0	0.0	True	1.0
ENSMUSG00000042744	Rubio-Ponce21	0.418656934834978	0.0504586028467331	24	10.0	0.313699438192038	False	0.1657134868739254
ENSMUSG00000047466	Rubio-Ponce21	0.0558558511303377	0.0029073538506311	24	6.0	0.279512239535231	False	0.0218450749316595
ENSMUSG00000029682	Rubio-Ponce21	1.0	1.0	0	0.0	0.0	True	1.0
ENSMUSG00000044006	Rubio-Ponce21	1.0	1.0	0	0.0	0.0	True	1.0
ENSMUSG00000084664	Rubio-Ponce21	1.0	1.0	0	0.0	0.0	True	1.0
ENSMUST00000119892	Rubio-Ponce21	1.0	0.694506645053126	24	4.0	0.168265958078276	False	1.0
ENSMUSG00000085121	Rubio-Ponce21	1.0	1.0	0	0.0	0.0	True	1.0
ENSMUSG00000035493	Rubio-Ponce21	0.0898391728413897	0.0057556883767493	24	8.0	1.49586318239671	False	0.0351566662242627
ENSMUST00000137652	Rubio-Ponce21	1.0	1.0	24	6.0	5.49294689761334	False	1.0
ENSMUSG00000074417	Rubio-Ponce21	1.0	1.0	0	0.0	0.0	True	1.0
ENSMUSG00000084993	Rubio-Ponce21	1.0	1.0	0	0.0	0.0	True	1.0
ENSMUSG00000084340	Rubio-Ponce21	1.0	1.0	0	0.0	0.0	True	1.0
ENSMUSG00000001383	Rubio-Ponce21	1.0	1.0	24	16.0	0.28906525214906	False	1.0
ENSMUSG00000095663	Rubio-Ponce21	1.0	1.0	0	0.0	0.0	True	1.0
ENSMUST00000173994	Rubio-Ponce21	1.0	1.0	0	0.0	0.0	True	1.0
ENSMUSG00000095889	Rubio-Ponce21	1.0	1.0	0	0.0	0.0	True	1.0
ENSMUSG00000062162	Rubio-Ponce21	1.0	1.0	0	0.0	0.0	True	1.0
ENSMUST00000173451	Rubio-Ponce21	1.0	1.0	0	0.0	0.0	False	1.0
ENSMUSG00000097652	Rubio-Ponce21	1.0	1.0	0	0.0	0.0	True	1.0
ENSMUSG00000029633	Rubio-Ponce21	1.0	1.0	0	0.0	0.0	True	1.0
ENSMUSG00000020818	Rubio-Ponce21	1.0	1.0	24	0.0	0.888698873663065	False	1.0
ENSMUST00000172780	Rubio-Ponce21	1.0	1.0	24	22.0	0.0459025438075059	False	1.0
ENSMUSG00000087862	Rubio-Ponce21	1.0	1.0	0	0.0	0.0	True	1.0
ENSMUSG00000036561	Rubio-Ponce21	1.0	1.0	24	10.0	0.226663078709348	False	1.0
ENSMUSG00000046650	Rubio-Ponce21	1.0	1.0	0	0.0	0.0	True	1.0
ENSMUST00000123785	Rubio-Ponce21	1.0	1.0	24	10.0	0.0340903250277846	False	1.0
ENSMUSG00000049653	Rubio-Ponce21	1.0	0.941067472093733	24	10.0	0.031013703422842	False	1.0
ENSMUSG00000019933	Rubio-Ponce21	1.0	1.0	0	0.0	0.0	True	1.0
ENSMUSG00000112117	Rubio-Ponce21	1.0	1.0	0	0.0	0.0	True	1.0
ENSMUSG00000044544	Rubio-Ponce21	1.0	1.0	0	0.0	0.0	True	1.0
ENSMUSG00000029503	Rubio-Ponce21	1.0	1.0	0	0.0	0.0	True	1.0
ENSMUSG00000045064	Rubio-Ponce21	1.0	1.0	24	10.0	0.081143331568281	False	1.0
ENSMUSG00000027016	Rubio-Ponce21	0.0440292201720006	0.0020261636997456	24	10.0	2.91429110118567	False	0.0172218488223154
ENSMUSG00000092049	Rubio-Ponce21	1.0	1.0	0	0.0	0.0	True	1.0
ENSMUSG00000033610	Rubio-Ponce21	0.0116045855846106	0.0002651562373201	24	6.0	9.75185104069992	False	0.0045342288039145
ENSMUSG00000042246	Rubio-Ponce21	0.252763964488289	0.0259398287286943	24	14.0	0.355799161730322	False	0.0995740546917392
ENSMUST00000138816	Rubio-Ponce21	1.0	1.0	0	0.0	0.0	True	1.0
ENSMUSG00000015961	Rubio-Ponce21	1.0	0.319437189910929	24	4.0	0.455023213693544	False	0.6038295136029224
ENSMUSG00000022102	Rubio-Ponce21	1.0	0.639745803828524	24	18.0	0.223123302162728	False	1.0
ENSMUSG00000047554	Rubio-Ponce21	0.438951849370009	0.0567846805680314	24	14.0	5.01699332319668	False	0.1737928825330936
ENSMUSG00000031620	Rubio-Ponce21	1.0	1.0	0	0.0	0.0	True	1.0
ENSMUSG00000061961	Rubio-Ponce21	1.0	1.0	0	0.0	0.0	True	1.0
ENSMUST00000106626	Rubio-Ponce21	1.0	1.0	0	0.0	0.0	True	1.0
ENSMUSG00000085366	Rubio-Ponce21	1.0	1.0	0	0.0	0.0	True	1.0
ENSMUSG00000008845	Rubio-Ponce21	1.0	0.383706374245502	24	10.0	0.239023305244489	False	0.6877158858032383
ENSMUSG00000046707	Rubio-Ponce21	0.208699629965863	0.0196038087437772	24	6.0	0.401056824153386	False	0.0821475682479536
ENSMUSG00000037151	Rubio-Ponce21	1.0	1.0	24	10.0	0.0403475129345046	False	1.0
ENSMUSG00000019979	Rubio-Ponce21	1.0	1.0	24	10.0	0.122346443708021	False	1.0
ENSMUSG00000088697	Rubio-Ponce21	1.0	1.0	0	0.0	0.0	True	1.0
ENSMUSG00000089008	Rubio-Ponce21	1.0	1.0	0	0.0	0.0	True	1.0
ENSMUSG00000028444	Rubio-Ponce21	0.252763964488289	0.0259398287286943	24	12.0	0.215297044308555	False	0.0995740546917392
ENSMUSG00000006570	Rubio-Ponce21	1.0	1.0	0	0.0	0.0	True	1.0
ENSMUSG00000087323	Rubio-Ponce21	1.0	1.0	0	0.0	0.0	True	1.0
ENSMUSG00000076964	Rubio-Ponce21	1.0	1.0	0	0.0	0.0	True	1.0
ENSMUSG00000093277	Rubio-Ponce21	1.0	1.0	0	0.0	0.0	True	1.0
ENSMUSG00000030889	Rubio-Ponce21	1.0	1.0	24	0.0	0.0056575613562735	True	1.0
ENSMUSG00000019278	Rubio-Ponce21	1.0	1.0	24	14.0	0.0114713933111894	False	1.0
ENSMUSG00000058317	Rubio-Ponce21	0.519482383916034	0.072433858770781	24	6.0	1.78425668310364	False	0.2060320675449944
ENSMUST00000134655	Rubio-Ponce21	0.976829973384688	0.176851105389708	24	10.0	1.31156287094824	False	0.3935563303084106
ENSMUSG00000019143	Rubio-Ponce21	1.0	1.0	24	6.0	0.72266313037265	False	1.0
ENSMUSG00000058835	Rubio-Ponce21	0.0261889960973484	0.0009427367975162	24	6.0	1.78296974876188	False	0.0102467741368387
ENSMUSG00000083948	Rubio-Ponce21	1.0	1.0	0	0.0	0.0	True	1.0
ENSMUST00000153624	Rubio-Ponce21	1.0	1.0	0	0.0	0.0	True	1.0
ENSMUSG00000025380	Rubio-Ponce21	1.0	1.0	0	0.0	0.0	True	1.0
ENSMUSG00000077462	Rubio-Ponce21	1.0	1.0	0	0.0	0.0	True	1.0
ENSMUSG00000074102	Rubio-Ponce21	1.0	0.872348835338331	24	10.0	0.221437559596379	False	1.0
ENSMUSG00000091410	Rubio-Ponce21	1.0	1.0	0	0.0	0.0	True	1.0
ENSMUSG00000040250	Rubio-Ponce21	1.0	0.319437189910929	24	6.0	1.69046603964706	False	0.6038295136029224
ENSMUSG00000042759	Rubio-Ponce21	0.841158086806777	0.143133981826997	24	6.0	0.182128079416657	False	0.3372521392149391
ENSMUSG00000043644	Rubio-Ponce21	1.0	0.383706374245502	24	22.0	0.177185403016163	False	0.6877158858032383
ENSMUSG00000034021	Rubio-Ponce21	0.72002430949306	0.114969164501465	24	4.0	0.215660497194085	False	0.2875406889635536
ENSMUSG00000094250	Rubio-Ponce21	1.0	1.0	0	0.0	0.0	True	1.0
ENSMUSG00000064213	Rubio-Ponce21	1.0	1.0	0	0.0	0.0	True	1.0
ENSMUSG00000086049	Rubio-Ponce21	1.0	1.0	24	18.0	0.10617774004941	False	1.0
ENSMUSG00000038135	Rubio-Ponce21	1.0	1.0	24	22.0	0.427067039992552	False	1.0
ENSMUSG00000058618	Rubio-Ponce21	1.0	1.0	0	0.0	0.0	True	1.0
ENSMUSG00000038201	Rubio-Ponce21	1.0	1.0	0	0.0	0.0	True	1.0
ENSMUSG00000034226	Rubio-Ponce21	1.0	1.0	0	0.0	0.0	True	1.0
ENSMUSG00000001855	Rubio-Ponce21	1.0	0.457886631313364	24	0.0	0.320602214589981	False	0.7819006727979956
ENSMUST00000178481	Rubio-Ponce21	1.0	1.0	0	0.0	0.0	True	1.0
ENSMUSG00000001380	Rubio-Ponce21	1.0	0.264142704721749	24	14.0	0.502187235998686	False	0.5264607612697104
ENSMUSG00000086993	Rubio-Ponce21	1.0	1.0	24	18.0	0.0013300678554119	True	1.0
ENSMUSG00000045751	Rubio-Ponce21	1.0	1.0	24	2.0	0.056050233224314	False	1.0
ENSMUSG00000043460	Rubio-Ponce21	1.0	1.0	0	0.0	0.0	True	1.0
ENSMUSG00000060288	Rubio-Ponce21	0.367897860312892	0.0441325251254348	24	0.0	1.50300496088669	False	0.1454494374279387
ENSMUSG00000032671	Rubio-Ponce21	0.686970133817831	0.103297547821576	24	0.0	0.0886563411183881	True	1.0
ENSMUSG00000087133	Rubio-Ponce21	1.0	1.0	0	0.0	0.0	True	1.0
ENSMUSG00000005413	Rubio-Ponce21	0.519482383916034	0.072433858770781	24	10.0	1.41937544187576	False	0.2060320675449944
ENSMUSG00000023089	Rubio-Ponce21	0.112477775184176	0.0079510437916425	24	18.0	26.597821574332	False	0.0440863430920946
ENSMUSG00000005823	Rubio-Ponce21	0.0116045855846106	0.0002651562373201	24	14.0	0.934943657152664	False	0.0045342288039145
ENSMUSG00000089269	Rubio-Ponce21	1.0	1.0	0	0.0	0.0	True	1.0
ENSMUSG00000041737	Rubio-Ponce21	1.0	1.0	24	22.0	0.0009149961748553	True	1.0
ENSMUSG00000086587	Rubio-Ponce21	1.0	1.0	24	22.0	0.479644671814459	False	1.0
ENSMUSG00000033342	Rubio-Ponce21	1.0	0.81080816080803	24	12.0	0.008430127045306	False	1.0
ENSMUSG00000001289	Rubio-Ponce21	1.0	1.0	24	10.0	4.58502179056981	False	1.0
ENSMUST00000181865	Rubio-Ponce21	1.0	1.0	0	0.0	0.0	True	1.0
ENSMUSG00000041459	Rubio-Ponce21	0.0034853565637113	3.70727836589181e-05	24	0.0	9.78812561857479	False	0.0013618240830633
ENSMUSG00000057699	Rubio-Ponce21	1.0	1.0	0	0.0	0.0	True	1.0
ENSMUSG00000063694	Rubio-Ponce21	1.0	0.457886631313364	24	16.0	8.82044998852099	False	0.7819006727979956
ENSMUSG00000056370	Rubio-Ponce21	1.0	1.0	0	0.0	0.0	True	1.0
ENSMUSG00000024371	Rubio-Ponce21	0.0558558511303377	0.0029073538506311	24	12.0	11.6150774091265	False	0.0218450749316595
ENSMUSG00000040121	Rubio-Ponce21	1.0	1.0	24	6.0	0.0019728279195104	True	1.0
ENSMUSG00000022051	Rubio-Ponce21	0.0440292201720006	0.0020261636997456	24	6.0	5.94415173468848	False	0.0172218488223154
ENSMUSG00000089541	Rubio-Ponce21	1.0	1.0	0	0.0	0.0	True	1.0
ENSMUSG00000041735	Rubio-Ponce21	1.0	1.0	0	0.0	0.0	True	1.0
ENSMUSG00000065676	Rubio-Ponce21	1.0	1.0	0	0.0	0.0	True	1.0
ENSMUSG00000042870	Rubio-Ponce21	1.0	0.542921540119544	24	6.0	0.208377297347864	False	0.8867457719387652
ENSMUSG00000099304	Rubio-Ponce21	1.0	1.0	0	0.0	0.0	True	1.0
ENSMUSG00000029998	Rubio-Ponce21	0.0261889960973484	0.0009427367975162	24	10.0	11.8094610632746	False	0.0102467741368387
ENSMUSG00000024245	Rubio-Ponce21	1.0	1.0	24	0.0	0.0804135973700966	False	1.0
ENSMUSG00000097515	Rubio-Ponce21	1.0	1.0	24	12.0	0.0763045998646215	False	1.0
ENSMUSG00000097834	Rubio-Ponce21	1.0	1.0	0	0.0	0.0	True	1.0
ENSMUSG00000064030	Rubio-Ponce21	1.0	0.542921540119544	24	14.0	0.190240008410428	False	0.8867457719387652
ENSMUSG00000020776	Rubio-Ponce21	1.0	1.0	24	10.0	0.227815662762682	False	1.0
ENSMUSG00000055820	Rubio-Ponce21	1.0	1.0	0	0.0	0.0	True	1.0
ENSMUSG00000018868	Rubio-Ponce21	1.0	1.0	24	18.0	0.0871650529168657	False	1.0
ENSMUST00000052898	Rubio-Ponce21	1.0	1.0	0	0.0	0.0	True	1.0
ENSMUSG00000038305	Rubio-Ponce21	1.0	0.319437189910929	24	10.0	0.075271516857308	False	0.6038295136029224
ENSMUSG00000091933	Rubio-Ponce21	1.0	1.0	0	0.0	0.0	True	1.0
ENSMUSG00000044595	Rubio-Ponce21	1.0	1.0	24	6.0	0.031025017131341	False	1.0
ENSMUSG00000042660	Rubio-Ponce21	1.0	1.0	24	18.0	0.323246793951618	False	1.0
ENSMUSG00000071068	Rubio-Ponce21	1.0	1.0	24	10.0	0.0072478445071621	False	1.0
ENSMUSG00000003299	Rubio-Ponce21	0.438951849370009	0.0567846805680314	24	18.0	2.38464690887351	False	0.1737928825330936
ENSMUSG00000074517	Rubio-Ponce21	1.0	1.0	0	0.0	0.0	True	1.0
ENSMUSG00000049202	Rubio-Ponce21	1.0	1.0	0	0.0	0.0	True	1.0
ENSMUSG00000064061	Rubio-Ponce21	0.170534315748876	0.0146667741397258	24	2.0	0.159340856286139	False	0.067093409865468
ENSMUSG00000025650	Rubio-Ponce21	1.0	0.639745803828524	24	0.0	0.0068667139521025	False	1.0
ENSMUSG00000083618	Rubio-Ponce21	1.0	1.0	0	0.0	0.0	True	1.0
ENSMUSG00000024538	Rubio-Ponce21	0.139248634671343	0.0108583352047113	24	8.0	0.470006806386886	False	0.0546845196329938
ENSMUSG00000060703	Rubio-Ponce21	0.208699629965863	0.0196038087437772	24	12.0	13.2462313319676	False	0.0821475682479536
ENSMUSG00000016409	Rubio-Ponce21	0.170534315748876	0.0146667741397258	24	6.0	0.309097587260076	False	0.067093409865468
ENSMUSG00000045284	Rubio-Ponce21	0.0342726293136454	0.0013923730331293	24	4.0	0.224626611179531	False	0.0134075046497141
ENSMUSG00000029017	Rubio-Ponce21	0.305303609540549	0.0339927838268174	24	4.0	2.14472557801692	False	0.1204356969296194
ENSMUSG00000047904	Rubio-Ponce21	0.613265584605882	0.0916259311416874	24	16.0	0.119865206012838	False	0.2438389906569574
ENSMUSG00000027220	Rubio-Ponce21	1.0	1.0	0	0.0	0.0	True	1.0
ENSMUSG00000065343	Rubio-Ponce21	1.0	1.0	0	0.0	0.0	True	1.0
ENSMUSG00000081295	Rubio-Ponce21	1.0	1.0	0	0.0	0.0	True	1.0
ENSMUSG00000029591	Rubio-Ponce21	0.006456288512552	0.0001036465285414	24	10.0	1.04951404758798	False	0.0025226484070912
ENSMUST00000181816	Rubio-Ponce21	0.841158086806777	0.143133981826997	24	12.0	0.0706314821591619	False	0.3372521392149391
ENSMUSG00000008658	Rubio-Ponce21	1.0	1.0	0	0.0	0.0	True	1.0
ENSMUSG00000083630	Rubio-Ponce21	1.0	1.0	0	0.0	0.0	True	1.0
ENSMUSG00000116358	Rubio-Ponce21	1.0	1.0	0	0.0	0.0	False	1.0
ENSMUSG00000034518	Rubio-Ponce21	0.0199993207425296	0.000628333413785	24	0.0	0.512991827615217	False	0.0078204101516503
ENSMUSG00000036915	Rubio-Ponce21	1.0	1.0	0	0.0	0.0	True	1.0
ENSMUST00000074648	Rubio-Ponce21	1.0	1.0	0	0.0	0.0	True	1.0
ENSMUSG00000093918	Rubio-Ponce21	1.0	1.0	0	0.0	0.0	True	1.0
ENSMUSG00000037470	Rubio-Ponce21	1.0	0.639745803828524	24	12.0	1.38946482503157	False	1.0
ENSMUSG00000092305	Rubio-Ponce21	1.0	1.0	0	0.0	0.0	True	1.0
ENSMUSG00000059772	Rubio-Ponce21	1.0	1.0	24	0.0	0.217937381029506	False	1.0
ENSMUST00000068783	Rubio-Ponce21	1.0	1.0	0	0.0	0.0	True	1.0
ENSMUST00000117366	Rubio-Ponce21	1.0	1.0	24	22.0	0.152843959180597	False	1.0
ENSMUSG00000037563	Rubio-Ponce21	1.0	1.0	24	10.0	4.59053722346304	False	1.0
ENSMUSG00000014294	Rubio-Ponce21	1.0	0.383706374245502	24	16.0	7.8163583592361	False	0.6877158858032383
ENSMUSG00000005804	Rubio-Ponce21	1.0	0.457886631313364	24	4.0	0.236951482375612	False	0.7819006727979956
ENSMUSG00000020910	Rubio-Ponce21	0.841158086806777	0.143133981826997	24	8.0	1.81280965492795	False	0.3372521392149391
ENSMUSG00000064540	Rubio-Ponce21	1.0	1.0	0	0.0	0.0	True	1.0
ENSMUSG00000088995	Rubio-Ponce21	1.0	1.0	0	0.0	0.0	True	1.0
ENSMUST00000160254	Rubio-Ponce21	1.0	1.0	24	6.0	0.144157859480501	False	1.0
ENSMUSG00000011486	Rubio-Ponce21	1.0	1.0	0	0.0	0.0	True	1.0
ENSMUSG00000063106	Rubio-Ponce21	1.0	1.0	0	0.0	0.0	True	1.0
ENSMUSG00000079547	Rubio-Ponce21	1.0	1.0	24	10.0	0.199785949956447	False	1.0
ENSMUSG00000007646	Rubio-Ponce21	0.112477775184176	0.0079510437916425	24	20.0	0.179498349297424	False	0.0440863430920946
ENSMUSG00000092374	Rubio-Ponce21	1.0	1.0	0	0.0	0.0	True	1.0
ENSMUSG00000031197	Rubio-Ponce21	0.519482383916034	0.072433858770781	24	10.0	0.777937667458005	False	0.2060320675449944
ENSMUSG00000024292	Rubio-Ponce21	1.0	0.319437189910929	24	0.0	9.64649213030312	False	0.6038295136029224
ENSMUSG00000032902	Rubio-Ponce21	0.0342726293136454	0.0013923730331293	24	20.0	2.54589553925529	False	0.0134075046497141
ENSMUSG00000088000	Rubio-Ponce21	1.0	1.0	0	0.0	0.0	True	1.0
ENSMUSG00000096463	Rubio-Ponce21	1.0	0.264142704721749	24	2.0	0.0626425897453163	False	0.5264607612697104
ENSMUSG00000090290	Rubio-Ponce21	0.252763964488289	0.0259398287286943	24	8.0	0.158136653437778	False	0.0995740546917392
ENSMUSG00000084272	Rubio-Ponce21	1.0	1.0	0	0.0	0.0	True	1.0
ENSMUSG00000027221	Rubio-Ponce21	0.841158086806777	0.143133981826997	24	6.0	0.0192884587772066	True	1.0
ENSMUSG00000026356	Rubio-Ponce21	0.0026267600047011	2.13431526456737e-05	24	6.0	4.03927677685003	False	0.0010263469373763
ENSMUSG00000065432	Rubio-Ponce21	1.0	1.0	0	0.0	0.0	True	1.0
ENSMUSG00000000374	Rubio-Ponce21	1.0	0.872348835338331	24	8.0	0.346588388798586	False	1.0
ENSMUSG00000080889	Rubio-Ponce21	1.0	1.0	0	0.0	0.0	True	1.0
ENSMUSG00000039081	Rubio-Ponce21	1.0	0.457886631313364	24	6.0	0.101742059211026	False	0.7819006727979956
ENSMUSG00000090840	Rubio-Ponce21	1.0	1.0	0	0.0	0.0	True	1.0
ENSMUSG00000093503	Rubio-Ponce21	1.0	1.0	0	0.0	0.0	True	1.0
ENSMUSG00000051439	Rubio-Ponce21	1.0	0.264142704721749	24	12.0	0.141279227774291	False	0.5264607612697104
ENSMUSG00000051682	Rubio-Ponce21	1.0	1.0	24	10.0	0.191102678683476	False	1.0
ENSMUSG00000083015	Rubio-Ponce21	1.0	1.0	0	0.0	0.0	True	1.0
ENSMUSG00000065445	Rubio-Ponce21	1.0	1.0	0	0.0	0.0	True	1.0
ENSMUSG00000084950	Rubio-Ponce21	1.0	1.0	0	0.0	0.0	True	1.0
ENSMUSG00000026936	Rubio-Ponce21	1.0	1.0	0	0.0	0.0	True	1.0
ENSMUSG00000030946	Rubio-Ponce21	0.0707246827383202	0.0041166383511446	24	8.0	5.61337425351722	False	0.0276691800060625
ENSMUSG00000079113	Rubio-Ponce21	1.0	1.0	0	0.0	0.0	True	1.0
ENSMUSG00000065578	Rubio-Ponce21	1.0	1.0	0	0.0	0.0	True	1.0
ENSMUSG00000044719	Rubio-Ponce21	1.0	1.0	0	0.0	0.0	True	1.0
ENSMUSG00000060183	Rubio-Ponce21	0.72002430949306	0.114969164501465	24	20.0	0.16366198582597	False	0.2875406889635536
ENSMUSG00000019794	Rubio-Ponce21	0.170534315748876	0.0146667741397258	24	8.0	1.68002914355674	False	0.067093409865468
ENSMUSG00000082980	Rubio-Ponce21	1.0	1.0	0	0.0	0.0	True	1.0
ENSMUSG00000083249	Rubio-Ponce21	1.0	1.0	0	0.0	0.0	True	1.0
ENSMUSG00000036885	Rubio-Ponce21	0.305303609540549	0.0339927838268174	24	10.0	2.15860608413161	False	0.1204356969296194
ENSMUSG00000096630	Rubio-Ponce21	1.0	1.0	0	0.0	0.0	True	1.0
ENSMUSG00000098393	Rubio-Ponce21	1.0	1.0	0	0.0	0.0	True	1.0
ENSMUSG00000060956	Rubio-Ponce21	1.0	1.0	0	0.0	0.0	True	1.0
ENSMUSG00000028049	Rubio-Ponce21	1.0	1.0	24	10.0	1.03258803256672	False	1.0
ENSMUSG00000029578	Rubio-Ponce21	0.004798372683592	6.27354088488542e-05	24	6.0	1.97685135709542	False	0.0018748553729236
ENSMUSG00000060701	Rubio-Ponce21	1.0	1.0	0	0.0	0.0	True	1.0
ENSMUSG00000094184	Rubio-Ponce21	1.0	1.0	0	0.0	0.0	True	1.0
ENSMUSG00000055670	Rubio-Ponce21	1.0	1.0	24	10.0	0.142043610204754	False	1.0
ENSMUSG00000039086	Rubio-Ponce21	0.72002430949306	0.114969164501465	24	4.0	0.10076695895977	False	0.2875406889635536
ENSMUSG00000075302	Rubio-Ponce21	1.0	0.639745803828524	0	0.0	0.0	True	1.0
ENSMUSG00000030270	Rubio-Ponce21	1.0	1.0	0	0.0	0.0	True	1.0
ENSMUSG00000039601	Rubio-Ponce21	1.0	1.0	24	18.0	0.0775484006927286	False	1.0
ENSMUSG00000030249	Rubio-Ponce21	1.0	0.457886631313364	24	8.0	0.129343972414643	False	0.7819006727979956
ENSMUSG00000026754	Rubio-Ponce21	1.0	0.542921540119544	24	8.0	0.264104382773177	False	0.8867457719387652
ENSMUSG00000084283	Rubio-Ponce21	1.0	0.542921540119544	24	6.0	0.0167407530445915	True	1.0
ENSMUSG00000081451	Rubio-Ponce21	1.0	1.0	0	0.0	0.0	True	1.0
ENSMUSG00000025405	Rubio-Ponce21	0.0116045855846106	0.0002651562373201	24	16.0	4.24469129678472	False	0.0045342288039145
ENSMUSG00000065956	Rubio-Ponce21	1.0	1.0	0	0.0	0.0	True	1.0
ENSMUSG00000032479	Rubio-Ponce21	0.0199993207425296	0.000628333413785	24	6.0	1.0878201432452	False	0.0078204101516503
ENSMUST00000136256	Rubio-Ponce21	1.0	1.0	0	0.0	0.0	True	1.0
ENSMUST00000183149	Rubio-Ponce21	1.0	1.0	0	0.0	0.0	True	1.0
ENSMUSG00000043673	Rubio-Ponce21	1.0	1.0	24	22.0	0.0067670118959552	True	1.0
ENSMUSG00000088551	Rubio-Ponce21	1.0	1.0	0	0.0	0.0	True	1.0
ENSMUSG00000033272	Rubio-Ponce21	0.841158086806777	0.143133981826997	24	6.0	0.538094118347339	False	0.3372521392149391
ENSMUSG00000085338	Rubio-Ponce21	1.0	1.0	0	0.0	0.0	True	1.0
ENSMUSG00000058301	Rubio-Ponce21	0.139248634671343	0.0108583352047113	24	14.0	0.52487122153915	False	0.0546845196329938
ENSMUSG00000026468	Rubio-Ponce21	1.0	1.0	0	0.0	0.0	True	1.0
ENSMUSG00000028292	Rubio-Ponce21	1.0	0.872348835338331	24	20.0	0.605219765085378	False	1.0
ENSMUSG00000027944	Rubio-Ponce21	1.0	1.0	24	10.0	1.09933891271073	False	1.0
ENSMUSG00000053318	Rubio-Ponce21	1.0	0.216907890953584	24	8.0	0.0513698934396403	False	0.4546442110081131
ENSMUSG00000042272	Rubio-Ponce21	0.139248634671343	0.0108583352047113	24	6.0	0.183605932589337	False	0.0546845196329938
ENSMUSG00000021773	Rubio-Ponce21	1.0	1.0	24	6.0	0.415432305014909	False	1.0
ENSMUSG00000037790	Rubio-Ponce21	1.0	1.0	0	0.0	0.0	True	1.0
ENSMUSG00000080283	Rubio-Ponce21	1.0	1.0	0	0.0	0.0	True	1.0
ENSMUSG00000085275	Rubio-Ponce21	1.0	1.0	0	0.0	0.0	True	1.0
ENSMUSG00000026548	Rubio-Ponce21	1.0	0.749267486277728	24	8.0	0.0897198297172927	False	1.0
ENSMUSG00000086158	Rubio-Ponce21	1.0	0.457886631313364	24	6.0	0.932398072740393	False	0.7819006727979956
ENSMUSG00000117679	Rubio-Ponce21	1.0	0.542921540119544	24	12.0	0.226564083759981	False	0.8867457719387652
ENSMUSG00000087605	Rubio-Ponce21	1.0	1.0	24	0.0	0.0655063722091218	True	1.0
ENSMUST00000090474	Rubio-Ponce21	1.0	1.0	0	0.0	0.0	True	1.0
ENSMUSG00000018287	Rubio-Ponce21	0.305303609540549	0.0339927838268174	24	6.0	1.27067088579222	False	0.1204356969296194
ENSMUSG00000052736	Rubio-Ponce21	1.0	0.500404085716454	24	6.0	0.0557822397542444	False	0.8509336086834985
ENSMUSG00000001864	Rubio-Ponce21	1.0	1.0	24	12.0	0.0626991582878112	False	1.0
ENSMUSG00000041354	Rubio-Ponce21	1.0	1.0	24	12.0	0.71772752503997	False	1.0
ENSMUSG00000024174	Rubio-Ponce21	1.0	0.216907890953584	24	10.0	0.132945267251226	False	0.4546442110081131
ENSMUSG00000027443	Rubio-Ponce21	1.0	1.0	0	0.0	0.0	True	1.0
ENSMUSG00000059316	Rubio-Ponce21	1.0	1.0	24	18.0	0.113547206922935	False	1.0
ENSMUSG00000021448	Rubio-Ponce21	1.0	1.0	0	0.0	0.0	True	1.0
ENSMUSG00000033963	Rubio-Ponce21	1.0	1.0	0	0.0	0.0	True	1.0
ENSMUSG00000050229	Rubio-Ponce21	0.367897860312892	0.0441325251254348	24	6.0	0.14631453516312	False	0.1454494374279387
ENSMUSG00000083473	Rubio-Ponce21	1.0	1.0	0	0.0	0.0	True	1.0
ENSMUSG00000045087	Rubio-Ponce21	0.0116045855846106	0.0002651562373201	24	14.0	0.450740267919897	False	0.0045342288039145
ENSMUSG00000091620	Rubio-Ponce21	1.0	1.0	0	0.0	0.0	True	1.0
ENSMUSG00000041238	Rubio-Ponce21	0.367897860312892	0.0441325251254348	24	12.0	0.164296260608694	False	0.1454494374279387
ENSMUSG00000090338	Rubio-Ponce21	1.0	1.0	0	0.0	0.0	True	1.0
ENSMUSG00000093040	Rubio-Ponce21	1.0	1.0	0	0.0	0.0	True	1.0
ENSMUSG00000098896	Rubio-Ponce21	1.0	1.0	0	0.0	0.0	True	1.0
ENSMUSG00000029209	Rubio-Ponce21	1.0	0.457886631313364	24	6.0	0.277204243001437	False	0.7819006727979956
ENSMUSG00000037890	Rubio-Ponce21	0.305303609540549	0.0339927838268174	24	6.0	0.0860746942602761	False	0.1204356969296194
ENSMUSG00000043602	Rubio-Ponce21	0.976829973384688	0.176851105389708	24	6.0	0.112273707610019	False	0.3935563303084106
ENSMUSG00000081355	Rubio-Ponce21	1.0	1.0	0	0.0	0.0	True	1.0
ENSMUSG00000032036	Rubio-Ponce21	1.0	0.351571782078216	24	0.0	0.0064318432816728	True	1.0
ENSMUSG00000083285	Rubio-Ponce21	1.0	1.0	0	0.0	0.0	True	1.0
ENSMUSG00000027893	Rubio-Ponce21	1.0	0.383706374245502	24	14.0	1.42241600103486	False	0.6877158858032383
ENSMUSG00000087545	Rubio-Ponce21	1.0	1.0	0	0.0	0.0	True	1.0
ENSMUSG00000090467	Rubio-Ponce21	1.0	1.0	0	0.0	0.0	True	1.0
ENSMUSG00000031983	Rubio-Ponce21	0.841158086806777	0.143133981826997	24	10.0	0.720258967316617	False	0.3372521392149391
ENSMUSG00000028423	Rubio-Ponce21	0.0152750877412944	0.0004118338769074	24	6.0	3.01050712090173	False	0.0059683943311813
ENSMUSG00000035202	Rubio-Ponce21	1.0	1.0	24	22.0	2.11290577286353	False	1.0
ENSMUSG00000038026	Rubio-Ponce21	1.0	0.291789947316339	24	20.0	0.0116488771132672	True	1.0
ENSMUSG00000015335	Rubio-Ponce21	1.0	0.872348835338331	24	8.0	0.680434713400191	False	1.0
ENSMUSG00000078240	Rubio-Ponce21	1.0	0.941067472093733	24	12.0	0.0105295270786489	True	1.0
ENSMUSG00000086424	Rubio-Ponce21	1.0	1.0	0	0.0	0.0	True	1.0
ENSMUSG00000078719	Rubio-Ponce21	1.0	1.0	24	10.0	0.258203576684174	False	1.0
ENSMUSG00000045216	Rubio-Ponce21	0.208699629965863	0.0196038087437772	24	12.0	1.74620019614018	False	0.0821475682479536
ENSMUSG00000021775	Rubio-Ponce21	0.0001763959080135	6.51484369971765e-08	24	8.0	14.5457521744322	False	6.89227031138796e-05
ENSMUST00000181565	Rubio-Ponce21	1.0	1.0	24	18.0	0.029721112226833	True	1.0
ENSMUSG00000046719	Rubio-Ponce21	1.0	1.0	0	0.0	0.0	True	1.0
ENSMUSG00000024856	Rubio-Ponce21	0.0558558511303377	0.0029073538506311	24	18.0	5.29757329397149	False	0.0218450749316595
ENSMUSG00000035032	Rubio-Ponce21	1.0	0.639745803828524	0	0.0	0.0	True	1.0
ENSMUSG00000041754	Rubio-Ponce21	1.0	1.0	0	0.0	0.0	True	1.0
ENSMUSG00000026336	Rubio-Ponce21	1.0	1.0	0	0.0	0.0	True	1.0
ENSMUSG00000028359	Rubio-Ponce21	0.139248634671343	0.0108583352047113	24	12.0	0.734365747601289	False	0.0546845196329938
ENSMUSG00000021737	Rubio-Ponce21	1.0	1.0	24	18.0	0.756957809260201	False	1.0
ENSMUSG00000078794	Rubio-Ponce21	1.0	1.0	24	12.0	0.0084520473555228	False	1.0
ENSMUSG00000040435	Rubio-Ponce21	0.112477775184176	0.0079510437916425	24	4.0	0.623979307990257	False	0.0440863430920946
ENSMUSG00000027546	Rubio-Ponce21	0.252763964488289	0.0259398287286943	24	6.0	0.608960359957854	False	0.0995740546917392
ENSMUSG00000014301	Rubio-Ponce21	1.0	1.0	24	22.0	1.30722830637957	False	1.0
ENSMUST00000071162	Rubio-Ponce21	1.0	1.0	0	0.0	0.0	True	1.0
ENSMUSG00000040693	Rubio-Ponce21	1.0	1.0	0	0.0	0.0	True	1.0
ENSMUST00000139216	Rubio-Ponce21	1.0	1.0	24	4.0	0.281463854251305	False	1.0
ENSMUSG00000090742	Rubio-Ponce21	1.0	1.0	0	0.0	0.0	True	1.0
ENSMUSG00000052387	Rubio-Ponce21	1.0	1.0	0	0.0	0.0	True	1.0
ENSMUSG00000057193	Rubio-Ponce21	0.613265584605882	0.0916259311416874	24	10.0	0.34330741333388	False	0.2438389906569574
ENSMUSG00000001334	Rubio-Ponce21	1.0	1.0	24	12.0	0.0182313341393328	False	1.0
ENSMUSG00000097443	Rubio-Ponce21	1.0	1.0	24	10.0	0.0263609408026345	False	1.0
ENSMUSG00000048865	Rubio-Ponce21	0.139248634671343	0.0108583352047113	24	6.0	0.192395269879485	False	0.0546845196329938
ENSMUSG00000082974	Rubio-Ponce21	1.0	1.0	0	0.0	0.0	True	1.0
ENSMUSG00000038002	Rubio-Ponce21	0.0898391728413897	0.0057556883767493	24	6.0	0.159311157801329	False	0.0351566662242627
ENSMUSG00000026240	Rubio-Ponce21	1.0	1.0	24	10.0	0.664765227129097	False	1.0
ENSMUSG00000077218	Rubio-Ponce21	1.0	1.0	0	0.0	0.0	True	1.0
ENSMUSG00000007610	Rubio-Ponce21	1.0	1.0	24	22.0	0.276400969698009	False	1.0
ENSMUSG00000085161	Rubio-Ponce21	1.0	1.0	0	0.0	0.0	True	1.0
ENSMUSG00000015290	Rubio-Ponce21	1.0	1.0	24	10.0	1.57727238611471	False	1.0
ENSMUSG00000018378	Rubio-Ponce21	1.0	1.0	24	18.0	0.129738537998545	False	1.0
ENSMUST00000176163	Rubio-Ponce21	1.0	1.0	0	0.0	0.0	True	1.0
ENSMUST00000147621	Rubio-Ponce21	1.0	1.0	0	0.0	0.0	True	1.0
ENSMUSG00000029822	Rubio-Ponce21	1.0	1.0	24	10.0	0.165984124495387	False	1.0
ENSMUST00000131302	Rubio-Ponce21	1.0	1.0	0	0.0	0.0	True	1.0
ENSMUSG00000032834	Rubio-Ponce21	1.0	0.319437189910929	24	12.0	0.17140975482743	False	0.6038295136029224
ENSMUSG00000060807	Rubio-Ponce21	0.004798372683592	6.27354088488542e-05	24	12.0	22.6379528890092	False	0.0018748553729236
ENSMUSG00000073775	Rubio-Ponce21	0.976829973384688	0.176851105389708	24	14.0	0.666264293505213	False	0.3935563303084106
ENSMUSG00000082236	Rubio-Ponce21	1.0	1.0	0	0.0	0.0	True	1.0
ENSMUST00000164855	Rubio-Ponce21	1.0	1.0	24	18.0	0.148336860557314	False	1.0
ENSMUSG00000047221	Rubio-Ponce21	0.519482383916034	0.072433858770781	24	0.0	0.242155788285145	False	0.2060320675449944
ENSMUSG00000092467	Rubio-Ponce21	1.0	1.0	0	0.0	0.0	True	1.0
ENSMUSG00000096295	Rubio-Ponce21	1.0	1.0	0	0.0	0.0	True	1.0
ENSMUSG00000031198	Rubio-Ponce21	1.0	1.0	24	6.0	2.00239205403188	False	1.0
ENSMUSG00000040987	Rubio-Ponce21	1.0	1.0	24	10.0	0.0579976052997018	False	1.0
ENSMUSG00000099162	Rubio-Ponce21	1.0	1.0	0	0.0	0.0	True	1.0
ENSMUSG00000033557	Rubio-Ponce21	0.613265584605882	0.0916259311416874	24	10.0	0.635632427744211	False	0.2438389906569574
ENSMUSG00000082211	Rubio-Ponce21	1.0	1.0	0	0.0	0.0	True	1.0
ENSMUSG00000085008	Rubio-Ponce21	1.0	0.500404085716454	24	22.0	0.0118581807204984	True	1.0
ENSMUSG00000095677	Rubio-Ponce21	0.305303609540549	0.0339927838268174	24	10.0	0.497965808515002	False	0.1204356969296194
ENSMUSG00000000732	Rubio-Ponce21	0.252763964488289	0.0259398287286943	24	4.0	0.097650739375081	False	0.0995740546917392
ENSMUSG00000031217	Rubio-Ponce21	0.976829973384688	0.176851105389708	24	20.0	0.349211754956788	False	0.3935563303084106
ENSMUSG00000046130	Rubio-Ponce21	1.0	1.0	0	0.0	0.0	True	1.0
ENSMUSG00000039878	Rubio-Ponce21	1.0	1.0	24	18.0	0.039591615785416	False	1.0
ENSMUSG00000030589	Rubio-Ponce21	1.0	0.639745803828524	24	8.0	0.0161998163569838	False	1.0
ENSMUSG00000082148	Rubio-Ponce21	1.0	1.0	24	22.0	0.0405843937062019	True	1.0
ENSMUSG00000038925	Rubio-Ponce21	1.0	0.694506645053126	0	0.0	0.0	True	1.0
ENSMUSG00000056880	Rubio-Ponce21	1.0	1.0	0	0.0	0.0	True	1.0
ENSMUSG00000027317	Rubio-Ponce21	1.0	1.0	0	0.0	0.0	True	1.0
ENSMUSG00000060888	Rubio-Ponce21	1.0	1.0	0	0.0	0.0	True	1.0
ENSMUSG00000029614	Rubio-Ponce21	1.0	1.0	24	18.0	5.83150962444547	False	1.0
ENSMUST00000087454	Rubio-Ponce21	1.0	1.0	24	10.0	3.42946788875476	False	1.0
ENSMUSG00000040044	Rubio-Ponce21	1.0	0.639745803828524	24	4.0	0.347825825665662	False	1.0
ENSMUSG00000073971	Rubio-Ponce21	1.0	1.0	0	0.0	0.0	True	1.0
ENSMUSG00000031981	Rubio-Ponce21	1.0	1.0	0	0.0	0.0	True	1.0
ENSMUSG00000041966	Rubio-Ponce21	0.170534315748876	0.0146667741397258	24	6.0	0.665783460894005	False	0.067093409865468
ENSMUSG00000063661	Rubio-Ponce21	1.0	1.0	0	0.0	0.0	True	1.0
ENSMUST00000127011	Rubio-Ponce21	1.0	0.872348835338331	24	4.0	0.994340626772338	False	1.0
ENSMUSG00000087137	Rubio-Ponce21	1.0	1.0	0	0.0	0.0	True	1.0
ENSMUSG00000027381	Rubio-Ponce21	0.438951849370009	0.0567846805680314	24	8.0	0.528958298734409	False	0.1737928825330936
ENSMUSG00000035337	Rubio-Ponce21	1.0	1.0	0	0.0	0.0	True	1.0
ENSMUSG00000066152	Rubio-Ponce21	1.0	1.0	24	0.0	0.378089995900447	False	1.0
ENSMUSG00000020457	Rubio-Ponce21	1.0	1.0	24	6.0	2.95789837638145	False	1.0
ENSMUSG00000058290	Rubio-Ponce21	1.0	0.872348835338331	24	10.0	0.0059503035636848	False	1.0
ENSMUSG00000117942	Rubio-Ponce21	1.0	1.0	24	0.0	0.0688014898094511	False	1.0
ENSMUSG00000048806	Rubio-Ponce21	1.0	1.0	0	0.0	0.0	True	1.0
ENSMUSG00000106588	Rubio-Ponce21	1.0	0.872348835338331	0	0.0	0.0	True	1.0
ENSMUST00000142977	Rubio-Ponce21	0.170534315748876	0.0146667741397258	24	6.0	0.452860174049894	False	0.067093409865468
ENSMUSG00000004207	Rubio-Ponce21	0.438951849370009	0.0567846805680314	24	8.0	12.6880412388989	False	0.1737928825330936
ENSMUSG00000042766	Rubio-Ponce21	1.0	1.0	24	12.0	0.0220751666018628	False	1.0
ENSMUSG00000044040	Rubio-Ponce21	1.0	1.0	0	0.0	0.0	True	1.0
ENSMUSG00000081716	Rubio-Ponce21	1.0	1.0	0	0.0	0.0	True	1.0
ENSMUSG00000029700	Rubio-Ponce21	1.0	1.0	24	0.0	0.0047588286373854	True	1.0
ENSMUSG00000031657	Rubio-Ponce21	1.0	1.0	24	10.0	0.622416602003834	False	1.0
ENSMUSG00000038482	Rubio-Ponce21	0.112477775184176	0.0079510437916425	24	16.0	0.936053814799127	False	0.0440863430920946
ENSMUST00000142904	Rubio-Ponce21	1.0	0.542921540119544	24	14.0	0.364362224850491	False	0.8867457719387652
ENSMUST00000182005	Rubio-Ponce21	1.0	1.0	0	0.0	0.0	True	1.0
ENSMUST00000177573	Rubio-Ponce21	1.0	1.0	0	0.0	0.0	True	1.0
ENSMUSG00000029397	Rubio-Ponce21	0.976829973384688	0.176851105389708	24	4.0	1.77943421485595	False	0.3935563303084106
ENSMUST00000181863	Rubio-Ponce21	1.0	1.0	0	0.0	0.0	True	1.0
ENSMUSG00000090975	Rubio-Ponce21	1.0	1.0	0	0.0	0.0	True	1.0
ENSMUSG00000065044	Rubio-Ponce21	1.0	1.0	0	0.0	0.0	True	1.0
ENSMUSG00000050628	Rubio-Ponce21	0.0152750877412944	0.0004118338769074	24	6.0	2.39888803944661	False	0.0059683943311813
ENSMUSG00000024165	Rubio-Ponce21	1.0	0.264142704721749	24	0.0	0.486906658457245	False	0.5264607612697104
ENSMUSG00000094188	Rubio-Ponce21	1.0	1.0	0	0.0	0.0	True	1.0
ENSMUSG00000029757	Rubio-Ponce21	1.0	1.0	0	0.0	0.0	True	1.0
ENSMUSG00000041347	Rubio-Ponce21	1.0	1.0	0	0.0	0.0	True	1.0
ENSMUSG00000037660	Rubio-Ponce21	1.0	1.0	0	0.0	0.0	True	1.0
ENSMUSG00000020128	Rubio-Ponce21	1.0	1.0	24	0.0	0.440951788747933	False	1.0
ENSMUST00000163609	Rubio-Ponce21	1.0	1.0	0	0.0	0.0	True	1.0
ENSMUSG00000029026	Rubio-Ponce21	1.0	1.0	0	0.0	0.0	True	1.0
ENSMUSG00000086918	Rubio-Ponce21	1.0	1.0	24	22.0	0.04173344222563	False	1.0
ENSMUSG00000004383	Rubio-Ponce21	0.004798372683592	6.27354088488542e-05	24	6.0	0.225014812802402	False	0.0018748553729236
ENSMUSG00000074895	Rubio-Ponce21	1.0	1.0	0	0.0	0.0	True	1.0
ENSMUST00000181599	Rubio-Ponce21	1.0	1.0	24	12.0	0.0486051059252009	True	1.0
ENSMUSG00000023868	Rubio-Ponce21	0.976829973384688	0.176851105389708	24	8.0	0.0236605000052831	False	0.3935563303084106
ENSMUST00000171920	Rubio-Ponce21	1.0	0.694506645053126	0	0.0	0.0	False	1.0
ENSMUSG00000082860	Rubio-Ponce21	1.0	1.0	24	18.0	0.0818200327578766	False	1.0
ENSMUSG00000074439	Rubio-Ponce21	1.0	1.0	0	0.0	0.0	True	1.0
ENSMUSG00000032382	Rubio-Ponce21	0.841158086806777	0.143133981826997	24	2.0	1.09947326299915	False	0.3372521392149391
ENSMUSG00000089220	Rubio-Ponce21	1.0	1.0	0	0.0	0.0	True	1.0
ENSMUSG00000093820	Rubio-Ponce21	1.0	1.0	0	0.0	0.0	True	1.0
ENSMUSG00000073997	Rubio-Ponce21	1.0	1.0	0	0.0	0.0	True	1.0
ENSMUSG00000052316	Rubio-Ponce21	1.0	1.0	24	10.0	0.0180489005897866	False	1.0
ENSMUSG00000028121	Rubio-Ponce21	1.0	0.319437189910929	24	22.0	0.845791634180665	False	0.6038295136029224
ENSMUSG00000045665	Rubio-Ponce21	1.0	1.0	24	10.0	0.410199714834128	False	1.0
ENSMUSG00000059920	Rubio-Ponce21	1.0	1.0	24	18.0	0.360242620743298	False	1.0
ENSMUSG00000041827	Rubio-Ponce21	0.305303609540549	0.0339927838268174	24	16.0	1.69971499634498	False	0.1204356969296194
ENSMUSG00000095927	Rubio-Ponce21	1.0	1.0	0	0.0	0.0	True	1.0
ENSMUSG00000030699	Rubio-Ponce21	1.0	1.0	24	0.0	0.011026623145823	False	1.0
ENSMUSG00000092616	Rubio-Ponce21	1.0	1.0	0	0.0	0.0	True	1.0
ENSMUSG00000033423	Rubio-Ponce21	0.976829973384688	0.176851105389708	24	6.0	0.591996868277189	False	0.3935563303084106
ENSMUSG00000094145	Rubio-Ponce21	1.0	1.0	0	0.0	0.0	True	1.0
ENSMUSG00000083870	Rubio-Ponce21	1.0	1.0	0	0.0	0.0	True	1.0
ENSMUSG00000091260	Rubio-Ponce21	1.0	1.0	0	0.0	0.0	True	1.0
ENSMUSG00000021846	Rubio-Ponce21	0.0440292201720006	0.0020261636997456	24	6.0	0.314818081119875	False	0.0172218488223154
ENSMUSG00000084166	Rubio-Ponce21	0.585100483623551	0.0820298949562343	24	12.0	0.387148033767447	False	0.2326599469277001
ENSMUSG00000015755	Rubio-Ponce21	0.0440292201720006	0.0020261636997456	24	0.0	2.52014271028448	False	0.0172218488223154
ENSMUSG00000074440	Rubio-Ponce21	1.0	1.0	0	0.0	0.0	True	1.0
ENSMUSG00000028431	Rubio-Ponce21	1.0	1.0	24	18.0	0.727047192416008	False	1.0
ENSMUST00000148664	Rubio-Ponce21	1.0	1.0	0	0.0	0.0	True	1.0
ENSMUSG00000023122	Rubio-Ponce21	0.0707246827383202	0.0041166383511446	24	6.0	0.524048856352631	False	0.0276691800060625
ENSMUSG00000004789	Rubio-Ponce21	1.0	1.0	24	10.0	3.8435496198176	False	1.0
ENSMUSG00000094958	Rubio-Ponce21	1.0	0.591333671974034	24	12.0	0.037992140246372	False	0.9615610247521206
ENSMUSG00000038880	Rubio-Ponce21	1.0	0.264142704721749	24	14.0	1.20597061531366	False	0.5264607612697104
ENSMUSG00000036502	Rubio-Ponce21	1.0	1.0	24	18.0	0.0305618621896638	False	1.0
ENSMUST00000172760	Rubio-Ponce21	1.0	1.0	0	0.0	0.0	True	1.0
ENSMUSG00000092612	Rubio-Ponce21	1.0	1.0	0	0.0	0.0	True	1.0
ENSMUSG00000028001	Rubio-Ponce21	0.0342726293136454	0.0013923730331293	24	2.0	172.983067415571	False	0.0134075046497141
ENSMUSG00000083061	Rubio-Ponce21	1.0	1.0	0	0.0	0.0	True	1.0
ENSMUSG00000029538	Rubio-Ponce21	1.0	1.0	24	10.0	0.553806031025302	False	1.0
ENSMUSG00000085401	Rubio-Ponce21	1.0	1.0	0	0.0	0.0	True	1.0
ENSMUSG00000032064	Rubio-Ponce21	0.139248634671343	0.0108583352047113	24	4.0	1.21686005974393	False	0.0546845196329938
ENSMUSG00000092639	Rubio-Ponce21	1.0	1.0	0	0.0	0.0	True	1.0
ENSMUSG00000074575	Rubio-Ponce21	1.0	1.0	0	0.0	0.0	True	1.0
ENSMUSG00000076894	Rubio-Ponce21	1.0	1.0	0	0.0	0.0	True	1.0
ENSMUSG00000029499	Rubio-Ponce21	1.0	0.457886631313364	24	12.0	3.66988419435819	False	0.7819006727979956
ENSMUSG00000028710	Rubio-Ponce21	1.0	1.0	24	10.0	1.53766733530045	False	1.0
ENSMUSG00000029676	Rubio-Ponce21	0.252763964488289	0.0259398287286943	24	2.0	0.58012030278038	False	0.0995740546917392
ENSMUSG00000030098	Rubio-Ponce21	0.934954987929443	0.159992543608352	24	20.0	0.0035468476144317	True	1.0
ENSMUSG00000002767	Rubio-Ponce21	1.0	0.319437189910929	24	8.0	2.45252915986742	False	0.6038295136029224
ENSMUSG00000039914	Rubio-Ponce21	0.0026267600047011	2.13431526456737e-05	24	6.0	1.09848331350549	False	0.0010263469373763
ENSMUSG00000077869	Rubio-Ponce21	1.0	1.0	0	0.0	0.0	True	1.0
ENSMUST00000143454	Rubio-Ponce21	1.0	1.0	0	0.0	0.0	True	1.0
ENSMUSG00000049470	Rubio-Ponce21	0.170534315748876	0.0146667741397258	24	6.0	1.59880378760184	False	0.067093409865468
ENSMUSG00000091041	Rubio-Ponce21	1.0	1.0	0	0.0	0.0	True	1.0
ENSMUSG00000035836	Rubio-Ponce21	1.0	1.0	24	12.0	13.357954203395	False	1.0
ENSMUSG00000059835	Rubio-Ponce21	1.0	1.0	0	0.0	0.0	True	1.0
ENSMUSG00000025558	Rubio-Ponce21	1.0	0.216907890953584	24	6.0	0.107812570927513	False	0.4546442110081131
ENSMUSG00000048047	Rubio-Ponce21	0.0116045855846106	0.0002651562373201	24	6.0	0.559307321782935	False	0.0045342288039145
ENSMUST00000064229	Rubio-Ponce21	1.0	1.0	0	0.0	0.0	True	1.0
ENSMUSG00000085271	Rubio-Ponce21	1.0	1.0	0	0.0	0.0	True	1.0
ENSMUSG00000040952	Rubio-Ponce21	1.0	0.639745803828524	24	12.0	6.55275854125573	False	1.0
ENSMUSG00000021545	Rubio-Ponce21	1.0	1.0	0	0.0	0.0	True	1.0
ENSMUSG00000025086	Rubio-Ponce21	1.0	0.457886631313364	24	20.0	0.154601826638627	False	0.7819006727979956
ENSMUSG00000032563	Rubio-Ponce21	0.367897860312892	0.0441325251254348	24	4.0	1.24607771194256	False	0.1454494374279387
ENSMUSG00000086391	Rubio-Ponce21	1.0	1.0	24	22.0	0.0457045539087737	False	1.0
ENSMUSG00000084768	Rubio-Ponce21	1.0	1.0	0	0.0	0.0	True	1.0
ENSMUSG00000020474	Rubio-Ponce21	0.305303609540549	0.0339927838268174	24	6.0	0.463225652355307	False	0.1204356969296194
ENSMUSG00000024406	Rubio-Ponce21	1.0	1.0	0	0.0	0.0	True	1.0
ENSMUSG00000092734	Rubio-Ponce21	1.0	1.0	0	0.0	0.0	True	1.0
ENSMUSG00000061171	Rubio-Ponce21	1.0	1.0	24	6.0	0.0279731442637398	True	1.0
ENSMUSG00000058046	Rubio-Ponce21	1.0	1.0	24	12.0	0.0024020417356907	True	1.0
ENSMUSG00000026312	Rubio-Ponce21	1.0	1.0	0	0.0	0.0	True	1.0
ENSMUSG00000038991	Rubio-Ponce21	0.0086654314494048	0.0001674881491057	24	14.0	8.35814357498123	False	0.0033858209403291
ENSMUSG00000075270	Rubio-Ponce21	1.0	1.0	0	0.0	0.0	True	1.0
ENSMUSG00000050373	Rubio-Ponce21	1.0	0.542921540119544	24	6.0	0.277306066377928	False	0.8867457719387652
ENSMUSG00000091983	Rubio-Ponce21	1.0	1.0	0	0.0	0.0	True	1.0
ENSMUSG00000087843	Rubio-Ponce21	1.0	1.0	0	0.0	0.0	True	1.0
ENSMUSG00000100950	Rubio-Ponce21	1.0	1.0	0	0.0	0.0	True	1.0
ENSMUSG00000048294	Rubio-Ponce21	1.0	1.0	0	0.0	0.0	True	1.0
ENSMUSG00000033589	Rubio-Ponce21	0.72002430949306	0.114969164501465	24	2.0	0.466591480633755	False	0.2875406889635536
ENSMUSG00000020832	Rubio-Ponce21	0.72002430949306	0.114969164501465	24	4.0	0.217640396181407	False	0.2875406889635536
ENSMUSG00000071952	Rubio-Ponce21	1.0	1.0	0	0.0	0.0	True	1.0
ENSMUSG00000098657	Rubio-Ponce21	1.0	1.0	0	0.0	0.0	True	1.0
ENSMUSG00000024070	Rubio-Ponce21	0.0116045855846106	0.0002651562373201	24	6.0	19.963250778493	False	0.0045342288039145
ENSMUSG00000020447	Rubio-Ponce21	1.0	1.0	0	0.0	0.0	True	1.0
ENSMUSG00000037235	Rubio-Ponce21	0.0898391728413897	0.0057556883767493	24	6.0	2.02998336063378	False	0.0351566662242627
ENSMUSG00000002190	Rubio-Ponce21	1.0	1.0	0	0.0	0.0	True	1.0
ENSMUSG00000006315	Rubio-Ponce21	1.0	1.0	24	0.0	2.37750513038352	False	1.0
ENSMUSG00000030602	Rubio-Ponce21	0.367897860312892	0.0441325251254348	24	8.0	0.565445008643634	False	0.1454494374279387
ENSMUSG00000062296	Rubio-Ponce21	1.0	1.0	0	0.0	0.0	True	1.0
ENSMUSG00000029326	Rubio-Ponce21	0.305303609540549	0.0339927838268174	24	14.0	0.199998081990803	False	0.1204356969296194
ENSMUSG00000092500	Rubio-Ponce21	1.0	1.0	24	0.0	0.167527738598717	False	1.0
ENSMUSG00000026572	Rubio-Ponce21	1.0	1.0	0	0.0	0.0	True	1.0
ENSMUST00000065921	Rubio-Ponce21	1.0	1.0	0	0.0	0.0	True	1.0
ENSMUSG00000042433	Rubio-Ponce21	1.0	1.0	0	0.0	0.0	True	1.0
ENSMUSG00000034528	Rubio-Ponce21	1.0	0.542921540119544	24	10.0	12.3036579926459	False	0.8867457719387652
ENSMUSG00000032512	Rubio-Ponce21	0.0018870718432403	1.19411400924006e-05	24	4.0	0.6389629006836	False	0.0007373305530206
ENSMUSG00000091059	Rubio-Ponce21	1.0	1.0	0	0.0	0.0	True	1.0
ENSMUSG00000037868	Rubio-Ponce21	1.0	0.872348835338331	24	4.0	0.0163553798488448	True	1.0
ENSMUSG00000092397	Rubio-Ponce21	1.0	0.872348835338331	0	0.0	0.0	True	1.0
ENSMUSG00000082415	Rubio-Ponce21	1.0	1.0	0	0.0	0.0	True	1.0
ENSMUSG00000051396	Rubio-Ponce21	1.0	1.0	0	0.0	0.0	False	1.0
ENSMUSG00000024847	Rubio-Ponce21	0.841158086806777	0.143133981826997	24	10.0	1.32773440303398	False	0.3372521392149391
ENSMUSG00000005687	Rubio-Ponce21	1.0	1.0	24	2.0	1.04326534496263	False	1.0
ENSMUSG00000024659	Rubio-Ponce21	1.0	1.0	24	10.0	0.326230784568226	False	1.0
ENSMUSG00000074657	Rubio-Ponce21	1.0	1.0	24	0.0	0.0123319422638934	False	1.0
ENSMUSG00000054385	Rubio-Ponce21	1.0	1.0	24	10.0	0.0095367491578629	True	1.0
ENSMUST00000180284	Rubio-Ponce21	1.0	1.0	24	6.0	0.929909056870617	False	1.0
ENSMUSG00000021348	Rubio-Ponce21	1.0	1.0	0	0.0	0.0	True	1.0
ENSMUSG00000084609	Rubio-Ponce21	1.0	1.0	0	0.0	0.0	True	1.0
ENSMUSG00000029407	Rubio-Ponce21	0.170534315748876	0.0146667741397258	24	14.0	2.89942064557732	False	0.067093409865468
ENSMUSG00000096197	Rubio-Ponce21	1.0	1.0	0	0.0	0.0	True	1.0
ENSMUSG00000021669	Rubio-Ponce21	0.0261889960973484	0.0009427367975162	24	8.0	1.45286401903275	False	0.0102467741368387
ENSMUST00000127777	Rubio-Ponce21	1.0	1.0	0	0.0	0.0	True	1.0
ENSMUSG00000022598	Rubio-Ponce21	1.0	1.0	0	0.0	0.0	True	1.0
ENSMUSG00000022538	Rubio-Ponce21	1.0	1.0	24	18.0	1.38409788456236	False	1.0
ENSMUSG00000030846	Rubio-Ponce21	1.0	0.749267486277728	24	12.0	0.325976226126997	False	1.0
ENSMUSG00000023216	Rubio-Ponce21	1.0	1.0	0	0.0	0.0	True	1.0
ENSMUSG00000030584	Rubio-Ponce21	1.0	1.0	24	4.0	0.0014813887065858	True	1.0
ENSMUSG00000029513	Rubio-Ponce21	0.613265584605882	0.0916259311416874	24	6.0	1.69481474635135	False	0.2438389906569574
ENSMUSG00000031312	Rubio-Ponce21	1.0	1.0	24	12.0	0.0331258313782462	True	1.0
ENSMUSG00000052482	Rubio-Ponce21	1.0	0.639745803828524	24	12.0	0.048472876957119	True	1.0
ENSMUSG00000041491	Rubio-Ponce21	0.305303609540549	0.0339927838268174	24	20.0	0.118788282385091	False	0.1204356969296194
ENSMUST00000168287	Rubio-Ponce21	1.0	1.0	24	22.0	0.0263255854635752	False	1.0
ENSMUSG00000063800	Rubio-Ponce21	0.841158086806777	0.143133981826997	24	4.0	0.293180613615567	False	0.3372521392149391
ENSMUSG00000022634	Rubio-Ponce21	0.208699629965863	0.0196038087437772	24	10.0	1.24875057557544	False	0.0821475682479536
ENSMUSG00000043795	Rubio-Ponce21	1.0	0.500404085716454	24	14.0	0.0101024345828122	True	1.0
ENSMUSG00000028973	Rubio-Ponce21	0.976829973384688	0.176851105389708	24	6.0	0.805437050178349	False	0.3935563303084106
ENSMUSG00000019139	Rubio-Ponce21	0.976829973384688	0.176851105389708	24	14.0	0.465919729191628	False	0.3935563303084106
ENSMUSG00000025782	Rubio-Ponce21	1.0	1.0	24	10.0	0.271393239473646	False	1.0
ENSMUSG00000094778	Rubio-Ponce21	1.0	1.0	0	0.0	0.0	True	1.0
ENSMUSG00000020181	Rubio-Ponce21	1.0	1.0	0	0.0	0.0	True	1.0
ENSMUSG00000096054	Rubio-Ponce21	0.0116045855846106	0.0002651562373201	24	0.0	1.20529886387153	False	0.0045342288039145
ENSMUSG00000097711	Rubio-Ponce21	1.0	1.0	24	10.0	0.0255173624126789	True	1.0
ENSMUSG00000080454	Rubio-Ponce21	1.0	1.0	0	0.0	0.0	True	1.0
ENSMUST00000114514	Rubio-Ponce21	1.0	1.0	0	0.0	0.0	True	1.0
ENSMUSG00000040899	Rubio-Ponce21	1.0	0.749267486277728	24	6.0	0.0222257803462556	True	1.0
ENSMUSG00000022602	Rubio-Ponce21	1.0	1.0	24	18.0	0.0056108923087152	True	1.0
ENSMUST00000148958	Rubio-Ponce21	1.0	1.0	0	0.0	0.0	True	1.0
ENSMUSG00000052798	Rubio-Ponce21	0.72002430949306	0.114969164501465	24	2.0	0.128931729161212	False	0.2875406889635536
ENSMUSG00000055882	Rubio-Ponce21	1.0	0.749267486277728	0	0.0	0.0	True	1.0
ENSMUSG00000083224	Rubio-Ponce21	1.0	1.0	0	0.0	0.0	True	1.0
ENSMUSG00000074506	Rubio-Ponce21	1.0	1.0	0	0.0	0.0	True	1.0
ENSMUSG00000043485	Rubio-Ponce21	1.0	1.0	0	0.0	0.0	True	1.0
ENSMUSG00000026835	Rubio-Ponce21	1.0	1.0	0	0.0	0.0	True	1.0
ENSMUSG00000079235	Rubio-Ponce21	1.0	1.0	0	0.0	0.0	True	1.0
ENSMUSG00000028677	Rubio-Ponce21	0.841158086806777	0.143133981826997	24	4.0	1.83317433022613	False	0.3372521392149391
ENSMUSG00000004707	Rubio-Ponce21	0.519482383916034	0.072433858770781	24	10.0	0.0928530198647302	False	0.2060320675449944
ENSMUSG00000094186	Rubio-Ponce21	1.0	1.0	0	0.0	0.0	True	1.0
ENSMUSG00000032558	Rubio-Ponce21	1.0	0.319437189910929	24	10.0	0.0920950013952983	False	0.6038295136029224
ENSMUST00000117546	Rubio-Ponce21	1.0	1.0	0	0.0	0.0	False	1.0
ENSMUSG00000092048	Rubio-Ponce21	1.0	1.0	0	0.0	0.0	True	1.0
ENSMUST00000144189	Rubio-Ponce21	1.0	1.0	0	0.0	0.0	True	1.0
ENSMUSG00000032009	Rubio-Ponce21	0.208699629965863	0.0196038087437772	24	4.0	0.454726228845445	False	0.0821475682479536
ENSMUSG00000042414	Rubio-Ponce21	1.0	1.0	0	0.0	0.0	True	1.0
ENSMUSG00000038624	Rubio-Ponce21	1.0	1.0	0	0.0	0.0	True	1.0
ENSMUSG00000047129	Rubio-Ponce21	1.0	1.0	0	0.0	0.0	True	1.0
ENSMUSG00000048279	Rubio-Ponce21	1.0	0.542921540119544	24	10.0	0.0312880608539424	False	0.8867457719387652
ENSMUSG00000094328	Rubio-Ponce21	1.0	1.0	0	0.0	0.0	True	1.0
ENSMUSG00000096316	Rubio-Ponce21	1.0	1.0	0	0.0	0.0	True	1.0
ENSMUSG00000093550	Rubio-Ponce21	1.0	1.0	0	0.0	0.0	True	1.0
ENSMUSG00000083226	Rubio-Ponce21	1.0	1.0	0	0.0	0.0	True	1.0
ENSMUSG00000093814	Rubio-Ponce21	1.0	1.0	0	0.0	0.0	True	1.0
ENSMUSG00000075874	Rubio-Ponce21	1.0	1.0	0	0.0	0.0	True	1.0
ENSMUST00000154740	Rubio-Ponce21	1.0	0.749267486277728	0	0.0	0.0	True	1.0
ENSMUSG00000090015	Rubio-Ponce21	1.0	1.0	24	18.0	0.24429832183214	False	1.0
ENSMUSG00000031930	Rubio-Ponce21	0.139248634671343	0.0108583352047113	24	4.0	0.380352737600244	False	0.0546845196329938
ENSMUSG00000095440	Rubio-Ponce21	0.841158086806777	0.143133981826997	24	22.0	0.0885792664792386	False	0.3372521392149391
ENSMUSG00000077700	Rubio-Ponce21	1.0	1.0	0	0.0	0.0	True	1.0
ENSMUSG00000081067	Rubio-Ponce21	1.0	1.0	24	18.0	0.0408686506322389	False	1.0
ENSMUSG00000025510	Rubio-Ponce21	1.0	1.0	24	10.0	1.16644334624533	False	1.0
ENSMUSG00000032316	Rubio-Ponce21	0.170534315748876	0.0146667741397258	24	22.0	0.930821224618347	False	0.067093409865468
ENSMUSG00000092995	Rubio-Ponce21	1.0	1.0	0	0.0	0.0	True	1.0
ENSMUSG00000020167	Rubio-Ponce21	0.976829973384688	0.176851105389708	24	6.0	0.421110372467836	False	0.3935563303084106
ENSMUST00000173802	Rubio-Ponce21	1.0	1.0	0	0.0	0.0	True	1.0
ENSMUSG00000085673	Rubio-Ponce21	1.0	1.0	0	0.0	0.0	True	1.0
ENSMUSG00000075185	Rubio-Ponce21	1.0	1.0	0	0.0	0.0	True	1.0
ENSMUSG00000065803	Rubio-Ponce21	1.0	1.0	0	0.0	0.0	True	1.0
ENSMUSG00000083837	Rubio-Ponce21	1.0	1.0	0	0.0	0.0	True	1.0
ENSMUSG00000085720	Rubio-Ponce21	1.0	1.0	0	0.0	0.0	True	1.0
ENSMUSG00000027528	Rubio-Ponce21	1.0	1.0	0	0.0	0.0	True	1.0
ENSMUSG00000086068	Rubio-Ponce21	1.0	1.0	0	0.0	0.0	True	1.0
ENSMUSG00000084148	Rubio-Ponce21	1.0	1.0	0	0.0	0.0	True	1.0
ENSMUSG00000044576	Rubio-Ponce21	1.0	1.0	0	0.0	0.0	True	1.0
ENSMUSG00000037902	Rubio-Ponce21	0.170534315748876	0.0146667741397258	24	8.0	0.805825958908001	False	0.067093409865468
ENSMUSG00000042804	Rubio-Ponce21	1.0	1.0	24	10.0	0.0169005591771397	False	1.0
ENSMUSG00000053360	Rubio-Ponce21	1.0	1.0	0	0.0	0.0	True	1.0
ENSMUSG00000001630	Rubio-Ponce21	1.0	1.0	24	22.0	0.119904096885802	False	1.0
ENSMUSG00000036983	Rubio-Ponce21	1.0	1.0	0	0.0	0.0	False	1.0
ENSMUSG00000026455	Rubio-Ponce21	0.0898391728413897	0.0057556883767493	24	6.0	0.851653549396702	False	0.0351566662242627
ENSMUSG00000046607	Rubio-Ponce21	1.0	0.264142704721749	24	22.0	0.0138402010281643	True	1.0
ENSMUSG00000040660	Rubio-Ponce21	1.0	0.420796502779433	24	14.0	0.0472969583800058	False	0.7508849322620962
ENSMUSG00000075210	Rubio-Ponce21	1.0	1.0	0	0.0	0.0	True	1.0
ENSMUSG00000093870	Rubio-Ponce21	1.0	1.0	0	0.0	0.0	True	1.0
ENSMUSG00000064386	Rubio-Ponce21	1.0	1.0	0	0.0	0.0	True	1.0
ENSMUSG00000049313	Rubio-Ponce21	1.0	1.0	24	22.0	0.0341242661532816	False	1.0
ENSMUSG00000058655	Rubio-Ponce21	0.0009973291840299	3.38876809465045e-06	24	6.0	12.1472459726475	False	0.0003896837745942
ENSMUSG00000082269	Rubio-Ponce21	1.0	1.0	0	0.0	0.0	True	1.0
ENSMUSG00000043342	Rubio-Ponce21	1.0	1.0	0	0.0	0.0	True	1.0
ENSMUSG00000035829	Rubio-Ponce21	0.976829973384688	0.176851105389708	24	10.0	0.0076197826740662	False	0.3935563303084106
ENSMUSG00000055053	Rubio-Ponce21	0.0440292201720006	0.0020261636997456	24	12.0	2.49806683657583	False	0.0172218488223154
ENSMUSG00000041202	Rubio-Ponce21	1.0	0.591333671974034	24	18.0	0.0215441294091917	True	1.0
ENSMUSG00000097876	Rubio-Ponce21	1.0	1.0	24	0.0	0.0382247783773824	False	1.0
ENSMUSG00000076605	Rubio-Ponce21	1.0	1.0	0	0.0	0.0	True	1.0
ENSMUSG00000097989	Rubio-Ponce21	1.0	1.0	24	0.0	0.0681615581724773	False	1.0
ENSMUSG00000038780	Rubio-Ponce21	0.0558558511303377	0.0029073538506311	24	6.0	0.598827519783452	False	0.0218450749316595
ENSMUSG00000088026	Rubio-Ponce21	1.0	1.0	0	0.0	0.0	True	1.0
ENSMUSG00000047861	Rubio-Ponce21	1.0	1.0	0	0.0	0.0	True	1.0
ENSMUSG00000024360	Rubio-Ponce21	0.0440292201720006	0.0020261636997456	24	8.0	2.63878108603196	False	0.0172218488223154
ENSMUSG00000085795	Rubio-Ponce21	0.367897860312892	0.0441325251254348	24	12.0	0.167449956852786	False	0.1454494374279387
ENSMUST00000173012	Rubio-Ponce21	1.0	1.0	0	0.0	0.0	True	1.0
ENSMUSG00000068732	Rubio-Ponce21	1.0	0.457886631313364	24	4.0	0.403241784107253	False	0.7819006727979956
ENSMUSG00000038828	Rubio-Ponce21	0.519482383916034	0.072433858770781	24	14.0	0.830058508299265	False	0.2060320675449944
ENSMUSG00000032299	Rubio-Ponce21	0.613265584605882	0.0916259311416874	24	6.0	0.778029591339557	False	0.2438389906569574
ENSMUSG00000031847	Rubio-Ponce21	1.0	1.0	24	18.0	0.0192106770312761	False	1.0
ENSMUST00000170465	Rubio-Ponce21	1.0	1.0	0	0.0	0.0	True	1.0
ENSMUSG00000074001	Rubio-Ponce21	1.0	1.0	0	0.0	0.0	True	1.0
ENSMUSG00000071176	Rubio-Ponce21	1.0	1.0	24	18.0	0.0539020428230694	False	1.0
ENSMUSG00000035372	Rubio-Ponce21	0.305303609540549	0.0339927838268174	24	10.0	3.25425389944454	False	0.1204356969296194
ENSMUSG00000079546	Rubio-Ponce21	1.0	1.0	0	0.0	0.0	True	1.0
ENSMUSG00000041912	Rubio-Ponce21	0.139248634671343	0.0108583352047113	24	22.0	0.194326378498906	False	0.0546845196329938
ENSMUSG00000056498	Rubio-Ponce21	1.0	0.941067472093733	24	6.0	0.0190954186259427	False	1.0
ENSMUSG00000097740	Rubio-Ponce21	1.0	1.0	0	0.0	0.0	True	1.0
ENSMUSG00000020053	Rubio-Ponce21	1.0	1.0	24	0.0	9.56149789520449	False	1.0
ENSMUSG00000097881	Rubio-Ponce21	1.0	1.0	0	0.0	0.0	True	1.0
ENSMUSG00000093941	Rubio-Ponce21	1.0	1.0	0	0.0	0.0	True	1.0
ENSMUSG00000029678	Rubio-Ponce21	1.0	1.0	0	0.0	0.0	True	1.0
ENSMUSG00000039813	Rubio-Ponce21	0.112477775184176	0.0079510437916425	24	20.0	0.0437479894452305	False	0.0440863430920946
ENSMUSG00000020309	Rubio-Ponce21	0.139248634671343	0.0108583352047113	24	6.0	2.65914576133013	False	0.0546845196329938
ENSMUSG00000096458	Rubio-Ponce21	1.0	0.319437189910929	24	14.0	0.395759887255518	False	0.6038295136029224
ENSMUSG00000022956	Rubio-Ponce21	1.0	1.0	24	12.0	4.36002041279625	False	1.0
ENSMUSG00000091311	Rubio-Ponce21	1.0	1.0	0	0.0	0.0	True	1.0
ENSMUSG00000057967	Rubio-Ponce21	1.0	1.0	0	0.0	0.0	True	1.0
ENSMUSG00000020715	Rubio-Ponce21	0.170534315748876	0.0146667741397258	24	4.0	1.52628998719116	False	0.067093409865468
ENSMUSG00000002108	Rubio-Ponce21	1.0	0.264142704721749	24	16.0	1.94249303859757	False	0.5264607612697104
ENSMUSG00000026083	Rubio-Ponce21	1.0	1.0	24	0.0	0.104071976055036	False	1.0
ENSMUSG00000076476	Rubio-Ponce21	1.0	1.0	0	0.0	0.0	True	1.0
ENSMUSG00000060170	Rubio-Ponce21	1.0	1.0	0	0.0	0.0	True	1.0
ENSMUSG00000029276	Rubio-Ponce21	1.0	1.0	24	0.0	0.208603571517843	False	1.0
ENSMUSG00000045691	Rubio-Ponce21	0.841158086806777	0.143133981826997	24	0.0	0.675520321270945	False	0.3372521392149391
ENSMUSG00000030225	Rubio-Ponce21	1.0	1.0	24	18.0	0.672812102299002	False	1.0
ENSMUSG00000078652	Rubio-Ponce21	1.0	0.872348835338331	24	16.0	1.41930473119764	False	1.0
ENSMUSG00000042628	Rubio-Ponce21	0.367897860312892	0.0441325251254348	24	22.0	1.3422300920483	False	0.1454494374279387
ENSMUSG00000079606	Rubio-Ponce21	1.0	1.0	0	0.0	0.0	True	1.0
ENSMUSG00000028525	Rubio-Ponce21	0.0006597849629362	1.70575223096231e-06	24	4.0	1.77075094358298	False	0.0002577960205061
ENSMUSG00000096898	Rubio-Ponce21	1.0	1.0	0	0.0	0.0	True	1.0
ENSMUSG00000056328	Rubio-Ponce21	1.0	1.0	0	0.0	0.0	True	1.0
ENSMUSG00000078513	Rubio-Ponce21	1.0	1.0	0	0.0	0.0	True	1.0
ENSMUSG00000031101	Rubio-Ponce21	1.0	1.0	24	10.0	0.0705020816182047	False	1.0
ENSMUST00000079228	Rubio-Ponce21	1.0	1.0	0	0.0	0.0	True	1.0
ENSMUSG00000000983	Rubio-Ponce21	1.0	1.0	24	12.0	0.0007382194795587	True	1.0
ENSMUSG00000066861	Rubio-Ponce21	1.0	1.0	24	10.0	0.30138305227733	False	1.0
ENSMUSG00000092329	Rubio-Ponce21	1.0	1.0	24	12.0	0.409195623204844	False	1.0
ENSMUSG00000049191	Rubio-Ponce21	1.0	1.0	24	0.0	0.0070993520831129	False	1.0
ENSMUSG00000028460	Rubio-Ponce21	1.0	1.0	24	12.0	0.0228939962544769	True	1.0
ENSMUSG00000036578	Rubio-Ponce21	1.0	0.216907890953584	24	22.0	0.111841665366714	True	1.0
ENSMUSG00000034663	Rubio-Ponce21	1.0	0.383706374245502	24	6.0	0.171315002518752	False	0.6877158858032383
ENSMUSG00000050953	Rubio-Ponce21	0.252763964488289	0.0259398287286943	24	10.0	0.18118833450446	False	0.0995740546917392
ENSMUSG00000084161	Rubio-Ponce21	1.0	1.0	0	0.0	0.0	True	1.0
ENSMUSG00000053062	Rubio-Ponce21	1.0	1.0	24	10.0	0.358453640586896	False	1.0
ENSMUSG00000031557	Rubio-Ponce21	1.0	0.383706374245502	24	12.0	0.0685794582801585	False	0.6877158858032383
ENSMUST00000174678	Rubio-Ponce21	1.0	1.0	0	0.0	0.0	True	1.0
ENSMUSG00000096953	Rubio-Ponce21	1.0	1.0	0	0.0	0.0	True	1.0
ENSMUSG00000026568	Rubio-Ponce21	1.0	1.0	24	10.0	6.33426254586905	False	1.0
ENSMUSG00000029706	Rubio-Ponce21	1.0	1.0	0	0.0	0.0	True	1.0
ENSMUST00000122245	Rubio-Ponce21	1.0	1.0	0	0.0	0.0	False	1.0
ENSMUSG00000079033	Rubio-Ponce21	1.0	1.0	0	0.0	0.0	True	1.0
ENSMUSG00000087820	Rubio-Ponce21	1.0	1.0	0	0.0	0.0	True	1.0
ENSMUSG00000108558	Rubio-Ponce21	1.0	1.0	0	0.0	0.0	True	1.0
ENSMUSG00000039716	Rubio-Ponce21	1.0	1.0	24	12.0	0.0034337105294418	True	1.0
ENSMUSG00000048153	Rubio-Ponce21	1.0	1.0	0	0.0	0.0	True	1.0
ENSMUSG00000025644	Rubio-Ponce21	0.367897860312892	0.0441325251254348	24	10.0	0.121241942915808	False	0.1454494374279387
ENSMUSG00000025352	Rubio-Ponce21	1.0	0.591333671974034	24	6.0	0.0054468435354799	False	0.9615610247521206
ENSMUSG00000000530	Rubio-Ponce21	1.0	0.216907890953584	24	10.0	0.262485108244258	False	0.4546442110081131
ENSMUSG00000096244	Rubio-Ponce21	1.0	1.0	0	0.0	0.0	True	1.0
ENSMUSG00000082943	Rubio-Ponce21	1.0	1.0	0	0.0	0.0	True	1.0
ENSMUSG00000054360	Rubio-Ponce21	1.0	1.0	0	0.0	0.0	True	1.0
ENSMUST00000149090	Rubio-Ponce21	1.0	1.0	24	0.0	0.187125203039302	False	1.0
ENSMUSG00000079298	Rubio-Ponce21	1.0	1.0	24	12.0	0.0183366930497295	True	1.0
ENSMUSG00000036622	Rubio-Ponce21	1.0	1.0	24	6.0	0.768398796979798	False	1.0
ENSMUSG00000050761	Rubio-Ponce21	1.0	0.81080816080803	0	0.0	0.0	True	1.0
ENSMUSG00000076523	Rubio-Ponce21	1.0	0.291789947316339	24	6.0	0.0085842763236047	True	1.0
ENSMUSG00000065968	Rubio-Ponce21	1.0	1.0	0	0.0	0.0	True	1.0
ENSMUSG00000076918	Rubio-Ponce21	1.0	1.0	0	0.0	0.0	True	1.0
ENSMUSG00000079710	Rubio-Ponce21	1.0	1.0	0	0.0	0.0	True	1.0
ENSMUSG00000024642	Rubio-Ponce21	1.0	1.0	24	12.0	0.151235998360179	False	1.0
ENSMUSG00000088040	Rubio-Ponce21	1.0	1.0	0	0.0	0.0	True	1.0
ENSMUSG00000021537	Rubio-Ponce21	0.0558558511303377	0.0029073538506311	24	8.0	2.56467629536361	False	0.0218450749316595
ENSMUSG00000097892	Rubio-Ponce21	1.0	1.0	0	0.0	0.0	True	1.0
ENSMUST00000130250	Rubio-Ponce21	1.0	1.0	0	0.0	0.0	True	1.0
ENSMUSG00000022016	Rubio-Ponce21	0.0707246827383202	0.0041166383511446	24	6.0	1.07110413893795	False	0.0276691800060625
ENSMUST00000087048	Rubio-Ponce21	1.0	1.0	0	0.0	0.0	True	1.0
ENSMUSG00000074513	Rubio-Ponce21	1.0	0.319437189910929	24	8.0	0.466810683735924	False	0.6038295136029224
ENSMUSG00000036598	Rubio-Ponce21	1.0	1.0	0	0.0	0.0	True	1.0
ENSMUSG00000062314	Rubio-Ponce21	1.0	1.0	0	0.0	0.0	True	1.0
ENSMUSG00000023036	Rubio-Ponce21	1.0	1.0	0	0.0	0.0	True	1.0
ENSMUSG00000037169	Rubio-Ponce21	1.0	1.0	24	2.0	0.0460114382518087	False	1.0
ENSMUSG00000086926	Rubio-Ponce21	1.0	1.0	0	0.0	0.0	True	1.0
ENSMUSG00000089963	Rubio-Ponce21	1.0	1.0	0	0.0	0.0	True	1.0
ENSMUSG00000056858	Rubio-Ponce21	1.0	1.0	0	0.0	0.0	True	1.0
ENSMUSG00000055371	Rubio-Ponce21	0.252763964488289	0.0259398287286943	24	6.0	0.663315658227664	False	0.0995740546917392
ENSMUSG00000083669	Rubio-Ponce21	1.0	1.0	0	0.0	0.0	True	1.0
ENSMUSG00000050148	Rubio-Ponce21	1.0	1.0	24	6.0	0.163539656352825	False	1.0
ENSMUSG00000036779	Rubio-Ponce21	1.0	1.0	24	6.0	0.303398306603712	False	1.0
ENSMUSG00000034912	Rubio-Ponce21	1.0	0.639745803828524	0	0.0	0.0	True	1.0
ENSMUSG00000063888	Rubio-Ponce21	0.0558558511303377	0.0029073538506311	24	18.0	2.85904484837157	False	0.0218450749316595
ENSMUSG00000098350	Rubio-Ponce21	1.0	1.0	0	0.0	0.0	True	1.0
ENSMUSG00000033478	Rubio-Ponce21	0.72002430949306	0.114969164501465	24	6.0	1.14791007751043	False	0.2875406889635536
ENSMUSG00000021418	Rubio-Ponce21	0.72002430949306	0.114969164501465	24	8.0	1.25411751604465	False	0.2875406889635536
ENSMUSG00000021186	Rubio-Ponce21	1.0	1.0	24	10.0	0.051944771252745	False	1.0
ENSMUSG00000085793	Rubio-Ponce21	0.006456288512552	0.0001036465285414	24	10.0	0.50284484530519	False	0.0025226484070912
ENSMUSG00000061288	Rubio-Ponce21	1.0	0.749267486277728	24	6.0	1.16507155908983	False	1.0
ENSMUSG00000019194	Rubio-Ponce21	0.0898391728413897	0.0057556883767493	24	8.0	0.368216663914739	False	0.0351566662242627
ENSMUSG00000030882	Rubio-Ponce21	1.0	1.0	24	18.0	0.178039588007836	False	1.0
ENSMUSG00000075420	Rubio-Ponce21	1.0	0.264142704721749	24	6.0	0.0893698118606055	False	0.5264607612697104
ENSMUSG00000061387	Rubio-Ponce21	1.0	1.0	0	0.0	0.0	True	1.0
ENSMUSG00000071424	Rubio-Ponce21	1.0	1.0	0	0.0	0.0	True	1.0
ENSMUSG00000057497	Rubio-Ponce21	1.0	1.0	24	18.0	0.944341106274634	False	1.0
ENSMUSG00000079528	Rubio-Ponce21	1.0	1.0	0	0.0	0.0	True	1.0
ENSMUSG00000007944	Rubio-Ponce21	1.0	1.0	0	0.0	0.0	True	1.0
ENSMUST00000181626	Rubio-Ponce21	1.0	1.0	0	0.0	0.0	True	1.0
ENSMUSG00000091847	Rubio-Ponce21	1.0	1.0	0	0.0	0.0	True	1.0
ENSMUST00000174210	Rubio-Ponce21	1.0	1.0	0	0.0	0.0	True	1.0
ENSMUSG00000076549	Rubio-Ponce21	1.0	1.0	0	0.0	0.0	True	1.0
ENSMUSG00000076532	Rubio-Ponce21	1.0	1.0	0	0.0	0.0	True	1.0
ENSMUSG00000048782	Rubio-Ponce21	0.0898391728413897	0.0057556883767493	24	18.0	4.86560176134463	False	0.0351566662242627
ENSMUSG00000051232	Rubio-Ponce21	1.0	1.0	24	10.0	0.197487852917592	False	1.0
ENSMUSG00000038968	Rubio-Ponce21	1.0	1.0	24	0.0	0.0118496954391242	True	1.0
ENSMUSG00000032041	Rubio-Ponce21	0.438951849370009	0.0567846805680314	24	2.0	0.849192817798173	False	0.1737928825330936
ENSMUSG00000050865	Rubio-Ponce21	1.0	1.0	0	0.0	0.0	True	1.0
ENSMUSG00000004815	Rubio-Ponce21	1.0	0.872348835338331	24	12.0	0.624658130500196	False	1.0
ENSMUSG00000070471	Rubio-Ponce21	1.0	1.0	0	0.0	0.0	True	1.0
ENSMUSG00000051156	Rubio-Ponce21	1.0	1.0	0	0.0	0.0	True	1.0
ENSMUST00000178032	Rubio-Ponce21	1.0	1.0	0	0.0	0.0	True	1.0
ENSMUSG00000075094	Rubio-Ponce21	1.0	1.0	0	0.0	0.0	True	1.0
ENSMUSG00000078784	Rubio-Ponce21	1.0	1.0	24	18.0	1.04064904987224	False	1.0
ENSMUSG00000084291	Rubio-Ponce21	1.0	1.0	0	0.0	0.0	True	1.0
ENSMUSG00000045678	Rubio-Ponce21	1.0	1.0	0	0.0	0.0	True	1.0
ENSMUSG00000064397	Rubio-Ponce21	1.0	1.0	0	0.0	0.0	True	1.0
ENSMUSG00000036513	Rubio-Ponce21	1.0	1.0	24	0.0	0.352422019743375	False	1.0
ENSMUSG00000009863	Rubio-Ponce21	1.0	0.383706374245502	24	12.0	2.89772358930248	False	0.6877158858032383
ENSMUSG00000073700	Rubio-Ponce21	0.0116045855846106	0.0002651562373201	24	8.0	3.10067737763863	False	0.0045342288039145
ENSMUSG00000066324	Rubio-Ponce21	0.0018870718432403	1.19411400924006e-05	24	6.0	1.18938189022702	False	0.0007373305530206
ENSMUSG00000051950	Rubio-Ponce21	1.0	0.639745803828524	24	6.0	0.0721270130013714	False	1.0
ENSMUSG00000099056	Rubio-Ponce21	1.0	1.0	0	0.0	0.0	True	1.0
ENSMUST00000131344	Rubio-Ponce21	1.0	1.0	0	0.0	0.0	True	1.0
ENSMUSG00000024991	Rubio-Ponce21	0.252763964488289	0.0259398287286943	24	4.0	1.56369593591593	False	0.0995740546917392
ENSMUSG00000015597	Rubio-Ponce21	1.0	1.0	24	10.0	0.338265741984021	False	1.0
ENSMUSG00000088111	Rubio-Ponce21	1.0	1.0	0	0.0	0.0	True	1.0
ENSMUSG00000051074	Rubio-Ponce21	1.0	1.0	24	18.0	0.0446085383979345	True	1.0
ENSMUSG00000092621	Rubio-Ponce21	1.0	1.0	0	0.0	0.0	True	1.0
ENSMUSG00000009079	Rubio-Ponce21	1.0	0.639745803828524	24	12.0	1.81570879273081	False	1.0
ENSMUSG00000095710	Rubio-Ponce21	1.0	1.0	0	0.0	0.0	True	1.0
ENSMUSG00000063442	Rubio-Ponce21	1.0	1.0	0	0.0	0.0	True	1.0
ENSMUSG00000027605	Rubio-Ponce21	0.0898391728413897	0.0057556883767493	24	4.0	14.3057601328975	False	0.0351566662242627
ENSMUSG00000073208	Rubio-Ponce21	1.0	1.0	0	0.0	0.0	True	1.0
ENSMUSG00000020930	Rubio-Ponce21	1.0	1.0	24	6.0	0.0217753533266397	True	1.0
ENSMUSG00000039883	Rubio-Ponce21	1.0	1.0	24	12.0	0.0178806091758642	True	1.0
ENSMUSG00000038733	Rubio-Ponce21	0.0034853565637113	3.70727836589181e-05	24	6.0	3.73069537754022	False	0.0013618240830633
ENSMUST00000084674	Rubio-Ponce21	0.72002430949306	0.114969164501465	24	20.0	0.281393143573187	False	0.2875406889635536
ENSMUSG00000029015	Rubio-Ponce21	1.0	1.0	0	0.0	0.0	True	1.0
ENSMUSG00000056698	Rubio-Ponce21	1.0	0.542921540119544	24	18.0	2.27439481955091	False	0.8867457719387652
ENSMUSG00000058126	Rubio-Ponce21	1.0	1.0	24	12.0	0.0229427866223787	False	1.0
ENSMUSG00000068798	Rubio-Ponce21	1.0	1.0	24	22.0	0.609808888095279	False	1.0
ENSMUSG00000065273	Rubio-Ponce21	1.0	0.264142704721749	0	0.0	0.0	True	1.0
ENSMUSG00000040167	Rubio-Ponce21	1.0	1.0	24	0.0	0.159643497988487	False	1.0
ENSMUSG00000047098	Rubio-Ponce21	0.367897860312892	0.0441325251254348	24	10.0	0.814113250383508	False	0.1454494374279387
ENSMUSG00000049015	Rubio-Ponce21	1.0	1.0	0	0.0	0.0	True	1.0
ENSMUSG00000024391	Rubio-Ponce21	0.519482383916034	0.072433858770781	24	8.0	20.0196071889535	False	0.2060320675449944
ENSMUST00000174580	Rubio-Ponce21	0.418656934834978	0.0504586028467331	24	4.0	0.101993789225129	False	0.1657134868739254
ENSMUSG00000050808	Rubio-Ponce21	1.0	1.0	0	0.0	0.0	True	1.0
ENSMUSG00000040663	Rubio-Ponce21	1.0	0.542921540119544	24	4.0	0.0468606734960137	False	0.8867457719387652
ENSMUSG00000058741	Rubio-Ponce21	1.0	1.0	0	0.0	0.0	True	1.0
ENSMUSG00000044976	Rubio-Ponce21	1.0	1.0	24	12.0	0.0035772532060227	True	1.0
ENSMUSG00000078157	Rubio-Ponce21	1.0	1.0	0	0.0	0.0	True	1.0
ENSMUSG00000034601	Rubio-Ponce21	0.367897860312892	0.0441325251254348	24	4.0	0.0541269027794867	False	0.1454494374279387
ENSMUSG00000041771	Rubio-Ponce21	1.0	1.0	0	0.0	0.0	True	1.0
ENSMUSG00000044617	Rubio-Ponce21	0.0018870718432403	1.19411400924006e-05	24	6.0	0.234297003519038	False	0.0007373305530206
ENSMUSG00000073914	Rubio-Ponce21	1.0	1.0	0	0.0	0.0	True	1.0
ENSMUSG00000070547	Rubio-Ponce21	1.0	1.0	0	0.0	0.0	True	1.0
ENSMUSG00000087298	Rubio-Ponce21	1.0	0.694506645053126	0	0.0	0.0	False	1.0
ENSMUSG00000096485	Rubio-Ponce21	1.0	1.0	0	0.0	0.0	True	1.0
ENSMUST00000127781	Rubio-Ponce21	1.0	1.0	0	0.0	0.0	False	1.0
ENSMUSG00000096674	Rubio-Ponce21	1.0	1.0	24	12.0	2.91064243019475	False	1.0
ENSMUSG00000048677	Rubio-Ponce21	1.0	1.0	24	10.0	0.0028079210280919	False	1.0
ENSMUSG00000000884	Rubio-Ponce21	1.0	0.457886631313364	24	4.0	0.178476579998609	False	0.7819006727979956
ENSMUSG00000026581	Rubio-Ponce21	0.252763964488289	0.0259398287286943	24	6.0	0.178605980539567	False	0.0995740546917392
ENSMUSG00000031824	Rubio-Ponce21	0.208699629965863	0.0196038087437772	24	14.0	0.309399521855642	False	0.0821475682479536
ENSMUSG00000032643	Rubio-Ponce21	1.0	0.216907890953584	24	8.0	0.0641557982570555	False	0.4546442110081131
ENSMUSG00000037509	Rubio-Ponce21	1.0	0.216907890953584	24	8.0	0.0415637365981453	False	0.4546442110081131
ENSMUST00000121543	Rubio-Ponce21	1.0	1.0	0	0.0	0.0	True	1.0
ENSMUSG00000019756	Rubio-Ponce21	0.367897860312892	0.0441325251254348	24	16.0	0.507561247535704	False	0.1454494374279387
ENSMUST00000081186	Rubio-Ponce21	1.0	1.0	0	0.0	0.0	True	1.0
ENSMUSG00000071478	Rubio-Ponce21	0.613265584605882	0.0916259311416874	0	0.0	0.0	True	1.0
ENSMUSG00000059895	Rubio-Ponce21	0.367897860312892	0.0441325251254348	24	6.0	0.181884834683929	False	0.1454494374279387
ENSMUSG00000019828	Rubio-Ponce21	1.0	1.0	0	0.0	0.0	True	1.0
ENSMUSG00000033585	Rubio-Ponce21	1.0	1.0	24	10.0	0.0392253344727614	False	1.0
ENSMUSG00000026849	Rubio-Ponce21	0.438951849370009	0.0567846805680314	24	12.0	2.91398704526976	False	0.1737928825330936
ENSMUSG00000039738	Rubio-Ponce21	1.0	1.0	24	22.0	0.0555361665943913	False	1.0
ENSMUSG00000024440	Rubio-Ponce21	1.0	0.457886631313364	24	8.0	0.229258867703084	False	0.7819006727979956
ENSMUSG00000080782	Rubio-Ponce21	1.0	1.0	0	0.0	0.0	True	1.0
ENSMUSG00000027746	Rubio-Ponce21	0.976829973384688	0.176851105389708	24	14.0	6.36219326372596	False	0.3935563303084106
ENSMUST00000183554	Rubio-Ponce21	1.0	1.0	0	0.0	0.0	True	1.0
ENSMUSG00000041225	Rubio-Ponce21	0.0026267600047011	2.13431526456737e-05	24	4.0	1.22494229025289	False	0.0010263469373763
ENSMUSG00000021254	Rubio-Ponce21	0.841158086806777	0.143133981826997	24	2.0	0.30684191662809	False	0.3372521392149391
ENSMUSG00000090135	Rubio-Ponce21	1.0	1.0	0	0.0	0.0	True	1.0
ENSMUST00000031092	Rubio-Ponce21	0.0152750877412944	0.0004118338769074	24	6.0	0.754992052408501	False	0.0059683943311813
ENSMUSG00000027952	Rubio-Ponce21	0.0261889960973484	0.0009427367975162	24	22.0	10.1070307768899	False	0.0102467741368387
ENSMUSG00000065622	Rubio-Ponce21	1.0	1.0	0	0.0	0.0	True	1.0
ENSMUST00000099826	Rubio-Ponce21	1.0	1.0	0	0.0	0.0	True	1.0
ENSMUSG00000087623	Rubio-Ponce21	1.0	0.216907890953584	24	4.0	0.0170073323010988	False	0.4546442110081131
ENSMUSG00000094797	Rubio-Ponce21	1.0	1.0	0	0.0	0.0	True	1.0
ENSMUSG00000065036	Rubio-Ponce21	1.0	1.0	0	0.0	0.0	True	1.0
ENSMUSG00000051003	Rubio-Ponce21	1.0	1.0	0	0.0	0.0	True	1.0
ENSMUSG00000079043	Rubio-Ponce21	1.0	1.0	24	12.0	0.0060811183182042	False	1.0
ENSMUSG00000047794	Rubio-Ponce21	1.0	1.0	0	0.0	0.0	True	1.0
ENSMUST00000130898	Rubio-Ponce21	1.0	1.0	24	12.0	0.0230134973004974	True	1.0
ENSMUST00000115734	Rubio-Ponce21	1.0	1.0	24	18.0	0.0892418255332106	False	1.0
ENSMUSG00000051978	Rubio-Ponce21	0.0707246827383202	0.0041166383511446	24	2.0	0.393174704863499	False	0.0276691800060625
ENSMUSG00000092074	Rubio-Ponce21	0.934954987929443	0.159992543608352	24	4.0	1.12867677306216	False	0.3760251295202811
ENSMUSG00000085017	Rubio-Ponce21	1.0	1.0	0	0.0	0.0	True	1.0
ENSMUSG00000080758	Rubio-Ponce21	1.0	1.0	0	0.0	0.0	True	1.0
ENSMUSG00000018548	Rubio-Ponce21	1.0	1.0	24	0.0	0.246143870531037	False	1.0
ENSMUSG00000001670	Rubio-Ponce21	1.0	0.639745803828524	24	20.0	54.109225109957	False	1.0
ENSMUSG00000019689	Rubio-Ponce21	1.0	1.0	24	0.0	1.28636865633457	False	1.0
ENSMUSG00000029550	Rubio-Ponce21	1.0	1.0	24	0.0	0.837928606773871	False	1.0
ENSMUSG00000060303	Rubio-Ponce21	1.0	1.0	0	0.0	0.0	True	1.0
ENSMUSG00000090252	Rubio-Ponce21	1.0	1.0	0	0.0	0.0	True	1.0
ENSMUSG00000066406	Rubio-Ponce21	1.0	1.0	0	0.0	0.0	False	1.0
ENSMUSG00000046493	Rubio-Ponce21	1.0	1.0	0	0.0	0.0	True	1.0
ENSMUSG00000096840	Rubio-Ponce21	1.0	1.0	0	0.0	0.0	True	1.0
ENSMUSG00000083776	Rubio-Ponce21	1.0	1.0	0	0.0	0.0	True	1.0
ENSMUSG00000062400	Rubio-Ponce21	1.0	1.0	0	0.0	0.0	True	1.0
ENSMUSG00000082708	Rubio-Ponce21	1.0	1.0	0	0.0	0.0	True	1.0
ENSMUSG00000036330	Rubio-Ponce21	1.0	1.0	24	0.0	0.12590319081739	False	1.0
ENSMUSG00000081604	Rubio-Ponce21	1.0	1.0	0	0.0	0.0	True	1.0
ENSMUSG00000091938	Rubio-Ponce21	0.72002430949306	0.114969164501465	24	12.0	0.384784882904721	False	0.2875406889635536
ENSMUSG00000041219	Rubio-Ponce21	0.112477775184176	0.0079510437916425	24	8.0	0.108787671178769	False	0.0440863430920946
ENSMUSG00000080432	Rubio-Ponce21	1.0	1.0	0	0.0	0.0	True	1.0
ENSMUSG00000024519	Rubio-Ponce21	1.0	1.0	0	0.0	0.0	True	1.0
ENSMUSG00000036449	Rubio-Ponce21	1.0	0.500404085716454	24	2.0	0.0153131044533759	True	1.0
ENSMUSG00000029817	Rubio-Ponce21	0.0034853565637113	3.70727836589181e-05	24	20.0	3.31024261437889	False	0.0013618240830633
ENSMUSG00000021484	Rubio-Ponce21	0.139248634671343	0.0108583352047113	24	14.0	2.88351074300062	False	0.0546845196329938
ENSMUSG00000082013	Rubio-Ponce21	1.0	1.0	0	0.0	0.0	True	1.0
ENSMUSG00000043284	Rubio-Ponce21	1.0	0.872348835338331	24	6.0	0.140855670812361	False	1.0
ENSMUSG00000084351	Rubio-Ponce21	1.0	1.0	0	0.0	0.0	True	1.0
ENSMUSG00000026516	Rubio-Ponce21	0.438951849370009	0.0567846805680314	24	10.0	0.49537779769586	False	0.1737928825330936
ENSMUSG00000065799	Rubio-Ponce21	1.0	1.0	0	0.0	0.0	True	1.0
ENSMUSG00000030254	Rubio-Ponce21	0.0086654314494048	0.0001674881491057	24	6.0	0.196178291158833	False	0.0033858209403291
ENSMUSG00000022126	Rubio-Ponce21	0.497637185350515	0.0646092696694062	24	4.0	0.0214684689836048	True	1.0
ENSMUSG00000067424	Rubio-Ponce21	1.0	1.0	24	0.0	0.406469726563369	False	1.0
ENSMUSG00000086290	Rubio-Ponce21	0.139248634671343	0.0108583352047113	24	6.0	1.44857895193876	False	0.0546845196329938
ENSMUSG00000084551	Rubio-Ponce21	1.0	1.0	0	0.0	0.0	True	1.0
ENSMUSG00000019558	Rubio-Ponce21	1.0	0.542921540119544	24	10.0	0.261283026716241	False	0.8867457719387652
ENSMUSG00000070777	Rubio-Ponce21	1.0	1.0	0	0.0	0.0	True	1.0
ENSMUSG00000021619	Rubio-Ponce21	0.170534315748876	0.0146667741397258	24	4.0	0.449755268173704	False	0.067093409865468
ENSMUSG00000031147	Rubio-Ponce21	0.139248634671343	0.0108583352047113	24	0.0	1.60096753435227	False	0.0546845196329938
ENSMUSG00000037892	Rubio-Ponce21	0.112477775184176	0.0079510437916425	24	2.0	0.081169494519185	False	0.0440863430920946
ENSMUSG00000060177	Rubio-Ponce21	1.0	1.0	0	0.0	0.0	True	1.0
ENSMUSG00000074829	Rubio-Ponce21	0.170534315748876	0.0146667741397258	24	4.0	1.84119292112478	False	0.067093409865468
ENSMUSG00000011306	Rubio-Ponce21	1.0	1.0	24	18.0	0.101618315524318	False	1.0
ENSMUSG00000025058	Rubio-Ponce21	1.0	0.872348835338331	24	22.0	0.0106582205128248	False	1.0
ENSMUSG00000006488	Rubio-Ponce21	1.0	1.0	0	0.0	0.0	True	1.0
ENSMUSG00000095029	Rubio-Ponce21	1.0	1.0	0	0.0	0.0	True	1.0
ENSMUSG00000096413	Rubio-Ponce21	1.0	1.0	0	0.0	0.0	True	1.0
ENSMUSG00000087474	Rubio-Ponce21	1.0	1.0	0	0.0	0.0	True	1.0
ENSMUSG00000089465	Rubio-Ponce21	1.0	1.0	0	0.0	0.0	True	1.0
ENSMUSG00000062488	Rubio-Ponce21	0.438951849370009	0.0567846805680314	24	4.0	0.276981504365364	False	0.1737928825330936
