## Supplemental File 1 for "Meta-analysis of diurnal transcriptomics reveals strong patterns of concordance and discordance in mouse liver": jtk.results.txt (part 46 of 125)

ID	study	BH.Q	ADJ.P	PER	LAG	AMP	dropped	qvalue
ENSMUSG00000027177	Rubio-Ponce21	0.0002057705621584	1.62127788178208e-07	24	6.0	1.9791635962699	False	8.040018345624946e-05
ENSMUSG00000088873	Rubio-Ponce21	1.0	1.0	0	0.0	0.0	True	1.0
ENSMUSG00000078537	Rubio-Ponce21	1.0	1.0	0	0.0	0.0	True	1.0
ENSMUSG00000095917	Rubio-Ponce21	1.0	1.0	0	0.0	0.0	True	1.0
ENSMUSG00000053861	Rubio-Ponce21	1.0	1.0	0	0.0	0.0	True	1.0
ENSMUST00000138607	Rubio-Ponce21	1.0	1.0	0	0.0	0.0	True	1.0
ENSMUST00000097415	Rubio-Ponce21	1.0	1.0	0	0.0	0.0	False	1.0
ENSMUSG00000096273	Rubio-Ponce21	1.0	1.0	0	0.0	0.0	True	1.0
ENSMUSG00000040560	Rubio-Ponce21	0.0558558511303377	0.0029073538506311	24	6.0	0.387826856277386	False	0.0218450749316595
ENSMUST00000179973	Rubio-Ponce21	1.0	1.0	0	0.0	0.0	True	1.0
ENSMUSG00000022095	Rubio-Ponce21	1.0	1.0	24	18.0	0.0921218714529834	False	1.0
ENSMUSG00000029299	Rubio-Ponce21	1.0	0.319437189910929	24	12.0	0.162322725582403	False	0.6038295136029224
ENSMUSG00000095687	Rubio-Ponce21	1.0	1.0	24	10.0	0.729027091403331	False	1.0
ENSMUSG00000081494	Rubio-Ponce21	1.0	1.0	24	10.0	0.0332898801514815	True	1.0
ENSMUSG00000096175	Rubio-Ponce21	1.0	1.0	0	0.0	0.0	True	1.0
ENSMUSG00000069385	Rubio-Ponce21	1.0	1.0	0	0.0	0.0	True	1.0
ENSMUSG00000032649	Rubio-Ponce21	1.0	1.0	24	18.0	0.0214345278581078	False	1.0
ENSMUSG00000072679	Rubio-Ponce21	1.0	1.0	0	0.0	0.0	True	1.0
ENSMUSG00000022533	Rubio-Ponce21	0.0199993207425296	0.000628333413785	24	8.0	2.53299791156645	False	0.0078204101516503
ENSMUSG00000016262	Rubio-Ponce21	1.0	1.0	24	22.0	0.02794344577893	False	1.0
ENSMUSG00000022362	Rubio-Ponce21	1.0	1.0	24	18.0	0.414361038241411	False	1.0
ENSMUSG00000027985	Rubio-Ponce21	1.0	1.0	24	6.0	0.0131231947520411	False	1.0
ENSMUST00000177571	Rubio-Ponce21	1.0	1.0	0	0.0	0.0	True	1.0
ENSMUSG00000021703	Rubio-Ponce21	0.0116045855846106	0.0002651562373201	24	4.0	1.28829198677939	False	0.0045342288039145
ENSMUST00000115736	Rubio-Ponce21	0.112477775184176	0.0079510437916425	24	14.0	3.54242112598149	False	0.0440863430920946
ENSMUST00000026219	Rubio-Ponce21	1.0	1.0	0	0.0	0.0	True	1.0
ENSMUSG00000094660	Rubio-Ponce21	1.0	1.0	0	0.0	0.0	True	1.0
ENSMUSG00000028459	Rubio-Ponce21	1.0	1.0	24	6.0	0.24388112883124	False	1.0
ENSMUSG00000071866	Rubio-Ponce21	1.0	1.0	24	0.0	10.5670744487299	False	1.0
ENSMUSG00000024774	Rubio-Ponce21	1.0	1.0	0	0.0	0.0	True	1.0
ENSMUSG00000019978	Rubio-Ponce21	1.0	0.216907890953584	24	6.0	0.141675914678537	False	0.4546442110081131
ENSMUSG00000029634	Rubio-Ponce21	0.0002057705621584	1.62127788178208e-07	24	6.0	2.55247870338814	False	8.040018345624946e-05
ENSMUSG00000028410	Rubio-Ponce21	0.0440292201720006	0.0020261636997456	24	14.0	59.8990154343124	False	0.0172218488223154
ENSMUSG00000038506	Rubio-Ponce21	0.208699629965863	0.0196038087437772	24	12.0	0.402463966647947	False	0.0821475682479536
ENSMUSG00000078668	Rubio-Ponce21	1.0	1.0	0	0.0	0.0	True	1.0
ENSMUSG00000035274	Rubio-Ponce21	1.0	1.0	0	0.0	0.0	True	1.0
ENSMUSG00000055704	Rubio-Ponce21	1.0	1.0	24	0.0	0.0148619703269789	False	1.0
ENSMUSG00000097333	Rubio-Ponce21	1.0	1.0	24	10.0	0.599485129089955	False	1.0
ENSMUSG00000030060	Rubio-Ponce21	1.0	1.0	24	0.0	0.526299577237147	False	1.0
ENSMUSG00000094673	Rubio-Ponce21	1.0	1.0	0	0.0	0.0	True	1.0
ENSMUSG00000031668	Rubio-Ponce21	1.0	0.383706374245502	24	8.0	0.387423805412109	False	0.6877158858032383
ENSMUSG00000015869	Rubio-Ponce21	0.252763964488289	0.0259398287286943	24	8.0	5.94980858893797	False	0.0995740546917392
ENSMUSG00000020914	Rubio-Ponce21	1.0	1.0	24	12.0	0.107579225689721	False	1.0
ENSMUSG00000024177	Rubio-Ponce21	1.0	1.0	24	6.0	0.210968136594131	False	1.0
ENSMUSG00000025436	Rubio-Ponce21	0.438951849370009	0.0567846805680314	24	12.0	0.718293210464919	False	0.1737928825330936
ENSMUSG00000039055	Rubio-Ponce21	1.0	0.500404085716454	24	14.0	0.0399960808642547	True	1.0
ENSMUSG00000036432	Rubio-Ponce21	1.0	1.0	24	8.0	0.16776815490432	False	1.0
ENSMUST00000151684	Rubio-Ponce21	1.0	1.0	0	0.0	0.0	True	1.0
ENSMUST00000178649	Rubio-Ponce21	1.0	1.0	0	0.0	0.0	True	1.0
ENSMUSG00000035540	Rubio-Ponce21	1.0	0.383706374245502	24	6.0	22.3233610820597	False	0.6877158858032383
ENSMUSG00000006784	Rubio-Ponce21	0.438951849370009	0.0567846805680314	24	14.0	0.0703090414669408	False	0.1737928825330936
ENSMUST00000146880	Rubio-Ponce21	1.0	1.0	0	0.0	0.0	True	1.0
ENSMUSG00000047867	Rubio-Ponce21	0.305303609540549	0.0339927838268174	24	8.0	0.807749289352829	False	0.1204356969296194
ENSMUSG00000117652	Rubio-Ponce21	1.0	1.0	0	0.0	0.0	True	1.0
ENSMUSG00000023243	Rubio-Ponce21	1.0	0.457886631313364	24	12.0	1.28880110366185	False	0.7819006727979956
ENSMUSG00000021207	Rubio-Ponce21	0.72002430949306	0.114969164501465	24	10.0	0.0139809152776204	True	1.0
ENSMUSG00000064360	Rubio-Ponce21	0.0199993207425296	0.000628333413785	24	20.0	562.941850638234	False	0.0078204101516503
ENSMUSG00000021501	Rubio-Ponce21	1.0	0.457886631313364	24	8.0	0.827739198056973	False	0.7819006727979956
ENSMUSG00000028871	Rubio-Ponce21	1.0	0.639745803828524	24	4.0	0.0157444395898997	False	1.0
ENSMUSG00000098332	Rubio-Ponce21	1.0	1.0	24	0.0	0.605778379442514	False	1.0
ENSMUSG00000098973	Rubio-Ponce21	1.0	1.0	24	22.0	233.712933317778	False	1.0
ENSMUSG00000079852	Rubio-Ponce21	1.0	1.0	0	0.0	0.0	True	1.0
ENSMUST00000178566	Rubio-Ponce21	1.0	1.0	0	0.0	0.0	True	1.0
ENSMUSG00000036093	Rubio-Ponce21	0.006456288512552	0.0001036465285414	24	6.0	2.64507433638452	False	0.0025226484070912
ENSMUSG00000039146	Rubio-Ponce21	1.0	1.0	0	0.0	0.0	True	1.0
ENSMUSG00000002055	Rubio-Ponce21	0.170534315748876	0.0146667741397258	24	0.0	0.175860284908219	False	0.067093409865468
ENSMUSG00000024792	Rubio-Ponce21	1.0	0.639745803828524	24	0.0	0.977179145192938	False	1.0
ENSMUSG00000038812	Rubio-Ponce21	0.252763964488289	0.0259398287286943	24	4.0	1.31494284136231	False	0.0995740546917392
ENSMUSG00000026834	Rubio-Ponce21	1.0	1.0	24	6.0	0.0051795571721914	True	1.0
ENSMUSG00000089393	Rubio-Ponce21	1.0	1.0	0	0.0	0.0	True	1.0
ENSMUSG00000029169	Rubio-Ponce21	0.976829973384688	0.176851105389708	24	8.0	0.848245294711383	False	0.3935563303084106
ENSMUSG00000023349	Rubio-Ponce21	1.0	0.542921540119544	24	6.0	0.30979762297345	False	0.8867457719387652
ENSMUST00000178088	Rubio-Ponce21	1.0	1.0	0	0.0	0.0	True	1.0
ENSMUSG00000061589	Rubio-Ponce21	1.0	1.0	24	18.0	0.25566859887362	False	1.0
ENSMUSG00000029923	Rubio-Ponce21	1.0	0.639745803828524	24	4.0	0.0187072170030713	False	1.0
ENSMUSG00000022812	Rubio-Ponce21	1.0	0.457886631313364	24	10.0	0.577345615771004	False	0.7819006727979956
ENSMUSG00000093898	Rubio-Ponce21	1.0	1.0	0	0.0	0.0	True	1.0
ENSMUSG00000050397	Rubio-Ponce21	1.0	1.0	0	0.0	0.0	True	1.0
ENSMUSG00000097054	Rubio-Ponce21	1.0	1.0	0	0.0	0.0	True	1.0
ENSMUSG00000084098	Rubio-Ponce21	1.0	1.0	0	0.0	0.0	True	1.0
ENSMUSG00000029449	Rubio-Ponce21	1.0	1.0	24	18.0	0.0117973695373164	False	1.0
ENSMUSG00000018923	Rubio-Ponce21	1.0	0.264142704721749	24	4.0	0.443787286940489	False	0.5264607612697104
ENSMUSG00000031701	Rubio-Ponce21	0.006456288512552	0.0001036465285414	24	10.0	4.90102781108209	False	0.0025226484070912
ENSMUSG00000029410	Rubio-Ponce21	1.0	0.872348835338331	0	0.0	0.0	True	1.0
ENSMUSG00000058979	Rubio-Ponce21	1.0	1.0	24	0.0	0.381618458738568	False	1.0
ENSMUSG00000076050	Rubio-Ponce21	1.0	1.0	0	0.0	0.0	True	1.0
ENSMUSG00000081742	Rubio-Ponce21	1.0	1.0	0	0.0	0.0	True	1.0
ENSMUSG00000060427	Rubio-Ponce21	1.0	1.0	24	0.0	0.282015397540631	False	1.0
ENSMUSG00000002100	Rubio-Ponce21	1.0	1.0	0	0.0	0.0	True	1.0
ENSMUST00000110600	Rubio-Ponce21	1.0	1.0	0	0.0	0.0	True	1.0
ENSMUSG00000072969	Rubio-Ponce21	1.0	0.457886631313364	24	6.0	0.153315599403648	False	0.7819006727979956
ENSMUSG00000053980	Rubio-Ponce21	1.0	1.0	0	0.0	0.0	True	1.0
ENSMUSG00000105096	Rubio-Ponce21	0.0261889960973484	0.0009427367975162	24	2.0	1.85464209210295	False	0.0102467741368387
ENSMUSG00000042447	Rubio-Ponce21	0.0116045855846106	0.0002651562373201	24	4.0	0.613690904323993	False	0.0045342288039145
ENSMUSG00000038010	Rubio-Ponce21	0.139248634671343	0.0108583352047113	24	22.0	0.124621206223098	False	0.0546845196329938
ENSMUSG00000099123	Rubio-Ponce21	1.0	1.0	0	0.0	0.0	True	1.0
ENSMUSG00000032458	Rubio-Ponce21	0.72002430949306	0.114969164501465	24	8.0	1.59035386156667	False	0.2875406889635536
ENSMUSG00000080411	Rubio-Ponce21	1.0	1.0	0	0.0	0.0	True	1.0
ENSMUSG00000027615	Rubio-Ponce21	1.0	1.0	24	10.0	0.158660619562638	False	1.0
ENSMUSG00000066224	Rubio-Ponce21	1.0	1.0	0	0.0	0.0	True	1.0
ENSMUSG00000088908	Rubio-Ponce21	1.0	1.0	0	0.0	0.0	True	1.0
ENSMUSG00000094553	Rubio-Ponce21	1.0	1.0	0	0.0	0.0	True	1.0
ENSMUSG00000042801	Rubio-Ponce21	1.0	1.0	0	0.0	0.0	True	1.0
ENSMUSG00000042010	Rubio-Ponce21	0.841158086806777	0.143133981826997	24	22.0	2.74886346972708	False	0.3372521392149391
ENSMUSG00000028139	Rubio-Ponce21	1.0	1.0	0	0.0	0.0	True	1.0
ENSMUSG00000002897	Rubio-Ponce21	0.72002430949306	0.114969164501465	24	6.0	0.0915349728245985	False	0.2875406889635536
ENSMUSG00000049041	Rubio-Ponce21	1.0	1.0	0	0.0	0.0	True	1.0
ENSMUSG00000021902	Rubio-Ponce21	1.0	1.0	24	10.0	0.251114831202779	False	1.0
ENSMUSG00000037885	Rubio-Ponce21	0.0440292201720006	0.0020261636997456	24	10.0	0.986265467331185	False	0.0172218488223154
ENSMUSG00000004535	Rubio-Ponce21	0.0707246827383202	0.0041166383511446	24	6.0	6.67289598337933	False	0.0276691800060625
ENSMUSG00000043931	Rubio-Ponce21	1.0	1.0	24	6.0	0.0251744156238035	False	1.0
ENSMUSG00000025217	Rubio-Ponce21	0.0261889960973484	0.0009427367975162	24	6.0	0.375141360622899	False	0.0102467741368387
ENSMUSG00000086987	Rubio-Ponce21	1.0	1.0	0	0.0	0.0	True	1.0
ENSMUSG00000090509	Rubio-Ponce21	1.0	1.0	0	0.0	0.0	True	1.0
ENSMUSG00000036951	Rubio-Ponce21	1.0	1.0	0	0.0	0.0	True	1.0
ENSMUSG00000095690	Rubio-Ponce21	0.112477775184176	0.0079510437916425	24	6.0	1.72934277047669	False	0.0440863430920946
ENSMUSG00000024868	Rubio-Ponce21	1.0	1.0	0	0.0	0.0	True	1.0
ENSMUSG00000027886	Rubio-Ponce21	1.0	1.0	0	0.0	0.0	True	1.0
ENSMUSG00000027531	Rubio-Ponce21	1.0	0.264142704721749	24	4.0	1.49751074119687	False	0.5264607612697104
ENSMUSG00000076607	Rubio-Ponce21	1.0	1.0	0	0.0	0.0	True	1.0
ENSMUST00000180883	Rubio-Ponce21	0.841158086806777	0.143133981826997	24	6.0	0.173258131953453	True	1.0
ENSMUSG00000074847	Rubio-Ponce21	1.0	1.0	24	6.0	0.0152438079888196	True	1.0
ENSMUST00000173431	Rubio-Ponce21	1.0	1.0	0	0.0	0.0	True	1.0
ENSMUSG00000031289	Rubio-Ponce21	1.0	0.500404085716454	24	16.0	0.0489105760546735	False	0.8509336086834985
ENSMUST00000122954	Rubio-Ponce21	1.0	1.0	0	0.0	0.0	True	1.0
ENSMUSG00000040943	Rubio-Ponce21	0.841158086806777	0.143133981826997	24	0.0	0.290562197204833	False	0.3372521392149391
ENSMUSG00000013646	Rubio-Ponce21	0.139248634671343	0.0108583352047113	24	10.0	2.84531990574874	False	0.0546845196329938
ENSMUSG00000063919	Rubio-Ponce21	0.976829973384688	0.176851105389708	24	6.0	0.125420236885839	False	0.3935563303084106
ENSMUSG00000036282	Rubio-Ponce21	0.367897860312892	0.0441325251254348	24	6.0	0.527636009053589	False	0.1454494374279387
ENSMUSG00000020781	Rubio-Ponce21	1.0	1.0	24	12.0	0.422814499810496	False	1.0
ENSMUST00000121099	Rubio-Ponce21	1.0	1.0	24	22.0	4.78180960777403	False	1.0
ENSMUSG00000082930	Rubio-Ponce21	1.0	1.0	0	0.0	0.0	True	1.0
ENSMUSG00000079144	Rubio-Ponce21	1.0	1.0	24	10.0	0.164239692066199	False	1.0
ENSMUSG00000025330	Rubio-Ponce21	1.0	0.81080816080803	24	6.0	0.0207139860480787	True	1.0
ENSMUSG00000020295	Rubio-Ponce21	1.0	1.0	0	0.0	0.0	True	1.0
ENSMUSG00000096099	Rubio-Ponce21	1.0	1.0	0	0.0	0.0	True	1.0
ENSMUSG00000070604	Rubio-Ponce21	0.841158086806777	0.143133981826997	24	14.0	0.0321528524473335	False	0.3372521392149391
ENSMUSG00000020755	Rubio-Ponce21	1.0	1.0	24	18.0	1.21614588189493	False	1.0
ENSMUSG00000094635	Rubio-Ponce21	1.0	1.0	0	0.0	0.0	True	1.0
ENSMUSG00000090429	Rubio-Ponce21	1.0	1.0	0	0.0	0.0	True	1.0
ENSMUSG00000046971	Rubio-Ponce21	1.0	1.0	0	0.0	0.0	True	1.0
ENSMUSG00000021576	Rubio-Ponce21	0.0152750877412944	0.0004118338769074	24	6.0	3.66196459840889	False	0.0059683943311813
ENSMUSG00000082681	Rubio-Ponce21	1.0	1.0	0	0.0	0.0	True	1.0
ENSMUSG00000032089	Rubio-Ponce21	1.0	0.542921540119544	24	6.0	0.0342487169467704	False	0.8867457719387652
ENSMUST00000174566	Rubio-Ponce21	1.0	1.0	24	18.0	0.0099192939264848	True	1.0
ENSMUSG00000052212	Rubio-Ponce21	1.0	1.0	24	0.0	0.0026792275939158	True	1.0
ENSMUSG00000042269	Rubio-Ponce21	1.0	1.0	0	0.0	0.0	True	1.0
ENSMUSG00000026032	Rubio-Ponce21	0.613265584605882	0.0916259311416874	24	14.0	2.8462462156321	False	0.2438389906569574
ENSMUSG00000038039	Rubio-Ponce21	1.0	0.639745803828524	24	10.0	1.3222048280051	False	1.0
ENSMUSG00000078588	Rubio-Ponce21	1.0	0.500404085716454	24	8.0	0.0792532351421694	False	0.8509336086834985
ENSMUSG00000040396	Rubio-Ponce21	0.0558558511303377	0.0029073538506311	24	8.0	0.719134667534531	False	0.0218450749316595
ENSMUST00000182429	Rubio-Ponce21	1.0	1.0	0	0.0	0.0	True	1.0
ENSMUSG00000044824	Rubio-Ponce21	1.0	1.0	0	0.0	0.0	True	1.0
ENSMUST00000181382	Rubio-Ponce21	0.252763964488289	0.0259398287286943	24	18.0	0.478110250099284	False	0.0995740546917392
ENSMUSG00000033096	Rubio-Ponce21	1.0	1.0	24	10.0	0.532027142164759	False	1.0
ENSMUSG00000030087	Rubio-Ponce21	0.0707246827383202	0.0041166383511446	24	8.0	5.50129075763134	False	0.0276691800060625
ENSMUST00000178176	Rubio-Ponce21	1.0	1.0	0	0.0	0.0	True	1.0
ENSMUSG00000091736	Rubio-Ponce21	1.0	1.0	24	12.0	0.0382283139112883	False	1.0
ENSMUSG00000059305	Rubio-Ponce21	1.0	1.0	0	0.0	0.0	True	1.0
ENSMUSG00000076552	Rubio-Ponce21	1.0	1.0	0	0.0	0.0	True	1.0
ENSMUSG00000064952	Rubio-Ponce21	1.0	1.0	0	0.0	0.0	True	1.0
ENSMUSG00000039682	Rubio-Ponce21	0.367897860312892	0.0441325251254348	24	2.0	13.7701974568268	False	0.1454494374279387
ENSMUSG00000042501	Rubio-Ponce21	1.0	0.872348835338331	24	6.0	0.0060358634842083	False	1.0
ENSMUST00000149762	Rubio-Ponce21	1.0	1.0	0	0.0	0.0	True	1.0
ENSMUSG00000025261	Rubio-Ponce21	0.252763964488289	0.0259398287286943	24	4.0	2.48859160570794	False	0.0995740546917392
ENSMUSG00000032487	Rubio-Ponce21	1.0	1.0	0	0.0	0.0	True	1.0
ENSMUSG00000098445	Rubio-Ponce21	1.0	0.420796502779433	24	12.0	10.6764638677794	True	1.0
ENSMUSG00000053624	Rubio-Ponce21	1.0	1.0	0	0.0	0.0	True	1.0
ENSMUSG00000021091	Rubio-Ponce21	0.0116045855846106	0.0002651562373201	24	10.0	18.6792155745363	False	0.0045342288039145
ENSMUSG00000035901	Rubio-Ponce21	1.0	0.639745803828524	24	6.0	0.405554023281732	False	1.0
ENSMUSG00000042249	Rubio-Ponce21	0.613265584605882	0.0916259311416874	24	8.0	0.24910735505099	False	0.2438389906569574
ENSMUSG00000079636	Rubio-Ponce21	1.0	1.0	0	0.0	0.0	True	1.0
ENSMUSG00000049530	Rubio-Ponce21	1.0	1.0	0	0.0	0.0	True	1.0
ENSMUSG00000070332	Rubio-Ponce21	1.0	1.0	24	18.0	0.0818836723681834	False	1.0
ENSMUSG00000035095	Rubio-Ponce21	0.139248634671343	0.0108583352047113	24	10.0	0.080790485284469	False	0.0546845196329938
ENSMUSG00000102440	Rubio-Ponce21	1.0	1.0	24	12.0	0.0102466843661743	False	1.0
ENSMUST00000168667	Rubio-Ponce21	1.0	1.0	0	0.0	0.0	True	1.0
ENSMUSG00000075590	Rubio-Ponce21	0.519482383916034	0.072433858770781	24	18.0	1.66493948484622	False	0.2060320675449944
ENSMUSG00000052861	Rubio-Ponce21	1.0	1.0	0	0.0	0.0	True	1.0
ENSMUSG00000093173	Rubio-Ponce21	1.0	1.0	0	0.0	0.0	True	1.0
ENSMUSG00000095371	Rubio-Ponce21	1.0	1.0	0	0.0	0.0	True	1.0
ENSMUSG00000082789	Rubio-Ponce21	1.0	1.0	0	0.0	0.0	True	1.0
ENSMUSG00000089065	Rubio-Ponce21	1.0	1.0	0	0.0	0.0	True	1.0
ENSMUSG00000010048	Rubio-Ponce21	0.0898391728413897	0.0057556883767493	24	12.0	1.19614183105516	False	0.0351566662242627
ENSMUSG00000068130	Rubio-Ponce21	1.0	0.749267486277728	24	4.0	0.0538638590568852	False	1.0
ENSMUSG00000087054	Rubio-Ponce21	1.0	1.0	24	22.0	0.118655346310227	True	1.0
ENSMUST00000175583	Rubio-Ponce21	1.0	1.0	0	0.0	0.0	True	1.0
ENSMUST00000046349	Rubio-Ponce21	1.0	0.319437189910929	24	14.0	0.119071125097565	False	0.6038295136029224
ENSMUSG00000010796	Rubio-Ponce21	1.0	1.0	0	0.0	0.0	True	1.0
ENSMUSG00000009090	Rubio-Ponce21	1.0	0.383706374245502	24	10.0	0.8027853997489	False	0.6877158858032383
ENSMUSG00000095190	Rubio-Ponce21	1.0	1.0	0	0.0	0.0	True	1.0
ENSMUSG00000027409	Rubio-Ponce21	1.0	1.0	0	0.0	0.0	True	1.0
ENSMUSG00000060208	Rubio-Ponce21	1.0	1.0	0	0.0	0.0	True	1.0
ENSMUSG00000021094	Rubio-Ponce21	0.841158086806777	0.143133981826997	24	12.0	2.0911975946811	False	0.3372521392149391
ENSMUSG00000032456	Rubio-Ponce21	1.0	1.0	24	0.0	0.465194944740912	False	1.0
ENSMUSG00000040797	Rubio-Ponce21	1.0	1.0	0	0.0	0.0	True	1.0
ENSMUST00000184018	Rubio-Ponce21	1.0	1.0	0	0.0	0.0	True	1.0
ENSMUSG00000025383	Rubio-Ponce21	1.0	1.0	24	22.0	0.0318063701245521	True	1.0
ENSMUSG00000078289	Rubio-Ponce21	1.0	1.0	0	0.0	0.0	True	1.0
ENSMUSG00000093730	Rubio-Ponce21	1.0	1.0	0	0.0	0.0	True	1.0
ENSMUSG00000083201	Rubio-Ponce21	1.0	1.0	0	0.0	0.0	True	1.0
ENSMUSG00000008429	Rubio-Ponce21	0.0006597849629362	1.70575223096231e-06	24	6.0	1.83275006615741	False	0.0002577960205061
ENSMUSG00000025461	Rubio-Ponce21	1.0	1.0	0	0.0	0.0	True	1.0
ENSMUSG00000008763	Rubio-Ponce21	0.72002430949306	0.114969164501465	24	6.0	0.812868742448619	False	0.2875406889635536
ENSMUSG00000009070	Rubio-Ponce21	1.0	1.0	0	0.0	0.0	True	1.0
ENSMUST00000159227	Rubio-Ponce21	1.0	1.0	0	0.0	0.0	False	1.0
ENSMUSG00000006395	Rubio-Ponce21	0.367897860312892	0.0441325251254348	24	4.0	2.98646549034138	False	0.1454494374279387
ENSMUSG00000082234	Rubio-Ponce21	1.0	1.0	0	0.0	0.0	True	1.0
ENSMUSG00000074449	Rubio-Ponce21	1.0	1.0	24	22.0	0.0088289352698952	True	1.0
ENSMUSG00000077317	Rubio-Ponce21	1.0	1.0	0	0.0	0.0	True	1.0
ENSMUSG00000028438	Rubio-Ponce21	1.0	1.0	24	0.0	0.386080302527855	False	1.0
ENSMUSG00000042244	Rubio-Ponce21	1.0	1.0	0	0.0	0.0	True	1.0
ENSMUSG00000031575	Rubio-Ponce21	0.305303609540549	0.0339927838268174	24	4.0	0.532967594183737	False	0.1204356969296194
ENSMUSG00000044145	Rubio-Ponce21	1.0	1.0	24	0.0	0.0541969063508241	False	1.0
ENSMUSG00000095929	Rubio-Ponce21	1.0	1.0	0	0.0	0.0	True	1.0
ENSMUSG00000031762	Rubio-Ponce21	0.0261889960973484	0.0009427367975162	24	10.0	4.54391060231163	False	0.0102467741368387
ENSMUSG00000092696	Rubio-Ponce21	1.0	1.0	0	0.0	0.0	True	1.0
ENSMUSG00000047459	Rubio-Ponce21	1.0	0.383706374245502	24	20.0	4.80804326935605	False	0.6877158858032383
ENSMUSG00000069620	Rubio-Ponce21	1.0	1.0	0	0.0	0.0	True	1.0
ENSMUSG00000015839	Rubio-Ponce21	1.0	0.542921540119544	24	6.0	1.96936309628265	False	0.8867457719387652
ENSMUSG00000048482	Rubio-Ponce21	0.0898391728413897	0.0057556883767493	24	12.0	0.237733542475604	False	0.0351566662242627
ENSMUSG00000080720	Rubio-Ponce21	1.0	1.0	0	0.0	0.0	True	1.0
ENSMUSG00000022941	Rubio-Ponce21	1.0	0.872348835338331	24	10.0	0.295744582804149	False	1.0
ENSMUSG00000022354	Rubio-Ponce21	0.519482383916034	0.072433858770781	24	16.0	17.2562338880765	False	0.2060320675449944
ENSMUSG00000095071	Rubio-Ponce21	1.0	1.0	0	0.0	0.0	True	1.0
ENSMUSG00000055401	Rubio-Ponce21	0.0034853565637113	3.70727836589181e-05	24	0.0	5.20430590953299	False	0.0013618240830633
ENSMUSG00000012519	Rubio-Ponce21	0.72002430949306	0.114969164501465	24	4.0	0.372277578159094	False	0.2875406889635536
ENSMUSG00000024926	Rubio-Ponce21	0.841158086806777	0.143133981826997	24	2.0	0.606761257868365	False	0.3372521392149391
ENSMUSG00000037535	Rubio-Ponce21	1.0	1.0	0	0.0	0.0	True	1.0
ENSMUSG00000098271	Rubio-Ponce21	1.0	1.0	0	0.0	0.0	True	1.0
ENSMUSG00000002147	Rubio-Ponce21	0.72002430949306	0.114969164501465	24	4.0	1.3509275054569	False	0.2875406889635536
ENSMUSG00000093724	Rubio-Ponce21	1.0	1.0	0	0.0	0.0	True	1.0
ENSMUSG00000029781	Rubio-Ponce21	1.0	0.639745803828524	24	10.0	0.475543452483577	False	1.0
ENSMUSG00000098510	Rubio-Ponce21	1.0	1.0	0	0.0	0.0	True	1.0
ENSMUSG00000049571	Rubio-Ponce21	1.0	1.0	0	0.0	0.0	True	1.0
ENSMUSG00000091096	Rubio-Ponce21	1.0	1.0	0	0.0	0.0	True	1.0
ENSMUST00000176174	Rubio-Ponce21	1.0	1.0	0	0.0	0.0	True	1.0
ENSMUSG00000093986	Rubio-Ponce21	1.0	1.0	0	0.0	0.0	True	1.0
ENSMUSG00000034320	Rubio-Ponce21	0.841158086806777	0.143133981826997	24	8.0	0.0861793460638917	False	0.3372521392149391
ENSMUSG00000031861	Rubio-Ponce21	0.112477775184176	0.0079510437916425	24	6.0	0.172652848548757	False	0.0440863430920946
ENSMUSG00000037022	Rubio-Ponce21	0.0034853565637113	3.70727836589181e-05	24	18.0	1.02272389296916	False	0.0013618240830633
ENSMUSG00000036977	Rubio-Ponce21	1.0	1.0	24	10.0	0.0432395796695573	False	1.0
ENSMUST00000179044	Rubio-Ponce21	1.0	1.0	0	0.0	0.0	True	1.0
ENSMUSG00000030583	Rubio-Ponce21	1.0	1.0	24	6.0	0.300103189003383	False	1.0
ENSMUSG00000074607	Rubio-Ponce21	1.0	1.0	24	6.0	0.0359924422691765	False	1.0
ENSMUSG00000057147	Rubio-Ponce21	0.0152750877412944	0.0004118338769074	24	2.0	0.502519576185844	False	0.0059683943311813
ENSMUSG00000029279	Rubio-Ponce21	1.0	0.542921540119544	24	2.0	0.121751766905043	False	0.8867457719387652
ENSMUSG00000084985	Rubio-Ponce21	1.0	1.0	0	0.0	0.0	True	1.0
ENSMUSG00000027465	Rubio-Ponce21	0.0116045855846106	0.0002651562373201	24	8.0	1.8897145884498	False	0.0045342288039145
ENSMUSG00000074028	Rubio-Ponce21	1.0	1.0	0	0.0	0.0	True	1.0
ENSMUSG00000036805	Rubio-Ponce21	1.0	1.0	24	22.0	0.0294326126601089	False	1.0
ENSMUSG00000018565	Rubio-Ponce21	0.841158086806777	0.143133981826997	24	18.0	1.8364977320977	False	0.3372521392149391
ENSMUSG00000022466	Rubio-Ponce21	0.841158086806777	0.143133981826997	24	4.0	0.249347064249812	False	0.3372521392149391
ENSMUSG00000082937	Rubio-Ponce21	1.0	1.0	0	0.0	0.0	True	1.0
ENSMUSG00000086160	Rubio-Ponce21	1.0	1.0	0	0.0	0.0	True	1.0
ENSMUSG00000000131	Rubio-Ponce21	0.367897860312892	0.0441325251254348	24	6.0	2.07599479888558	False	0.1454494374279387
ENSMUSG00000011632	Rubio-Ponce21	1.0	1.0	0	0.0	0.0	True	1.0
ENSMUSG00000053977	Rubio-Ponce21	1.0	0.591333671974034	24	0.0	0.0176288791617618	False	0.9615610247521206
ENSMUSG00000003809	Rubio-Ponce21	0.72002430949306	0.114969164501465	24	12.0	4.12455385466115	False	0.2875406889635536
ENSMUSG00000032180	Rubio-Ponce21	1.0	0.383706374245502	24	10.0	0.580718515117264	False	0.6877158858032383
ENSMUSG00000070568	Rubio-Ponce21	1.0	1.0	0	0.0	0.0	True	1.0
ENSMUSG00000077149	Rubio-Ponce21	1.0	1.0	0	0.0	0.0	True	1.0
ENSMUSG00000041216	Rubio-Ponce21	1.0	1.0	0	0.0	0.0	True	1.0
ENSMUSG00000064264	Rubio-Ponce21	0.0558558511303377	0.0029073538506311	24	18.0	0.349242160548379	False	0.0218450749316595
ENSMUSG00000050890	Rubio-Ponce21	1.0	1.0	24	0.0	0.530959410925167	False	1.0
ENSMUSG00000095414	Rubio-Ponce21	1.0	1.0	0	0.0	0.0	True	1.0
ENSMUSG00000093390	Rubio-Ponce21	1.0	1.0	0	0.0	0.0	True	1.0
ENSMUSG00000031390	Rubio-Ponce21	1.0	0.542921540119544	24	14.0	0.0180736493271282	False	0.8867457719387652
ENSMUSG00000036966	Rubio-Ponce21	1.0	1.0	24	18.0	1.1078454072884	False	1.0
ENSMUSG00000040084	Rubio-Ponce21	1.0	0.457886631313364	24	6.0	0.0548764359675444	False	0.7819006727979956
ENSMUSG00000001323	Rubio-Ponce21	1.0	1.0	24	0.0	1.50196551391834	False	1.0
ENSMUSG00000028030	Rubio-Ponce21	1.0	1.0	24	0.0	0.131437008486955	False	1.0
ENSMUSG00000039648	Rubio-Ponce21	0.0440292201720006	0.0020261636997456	24	0.0	12.0201788840682	False	0.0172218488223154
ENSMUSG00000079084	Rubio-Ponce21	1.0	1.0	24	10.0	0.125886220254641	False	1.0
ENSMUSG00000057706	Rubio-Ponce21	1.0	0.542921540119544	24	10.0	0.0409577460866684	False	0.8867457719387652
ENSMUSG00000024274	Rubio-Ponce21	1.0	1.0	0	0.0	0.0	True	1.0
ENSMUSG00000078621	Rubio-Ponce21	1.0	1.0	0	0.0	0.0	True	1.0
ENSMUSG00000091006	Rubio-Ponce21	1.0	1.0	0	0.0	0.0	True	1.0
ENSMUSG00000101935	Rubio-Ponce21	1.0	1.0	0	0.0	0.0	True	1.0
ENSMUST00000152812	Rubio-Ponce21	0.006456288512552	0.0001036465285414	24	10.0	0.892156625823067	False	0.0025226484070912
ENSMUSG00000095591	Rubio-Ponce21	1.0	1.0	0	0.0	0.0	True	1.0
ENSMUSG00000085369	Rubio-Ponce21	1.0	1.0	24	6.0	0.0179640477760443	True	1.0
ENSMUSG00000083280	Rubio-Ponce21	1.0	1.0	0	0.0	0.0	True	1.0
ENSMUST00000126618	Rubio-Ponce21	0.0707246827383202	0.0041166383511446	24	2.0	0.289024239955752	False	0.0276691800060625
ENSMUSG00000084497	Rubio-Ponce21	1.0	1.0	0	0.0	0.0	True	1.0
ENSMUSG00000035172	Rubio-Ponce21	0.519482383916034	0.072433858770781	24	12.0	0.158660619562638	False	0.2060320675449944
ENSMUSG00000024603	Rubio-Ponce21	0.72002430949306	0.114969164501465	24	4.0	0.315058497425478	False	0.2875406889635536
ENSMUSG00000084039	Rubio-Ponce21	1.0	1.0	0	0.0	0.0	True	1.0
ENSMUST00000059097	Rubio-Ponce21	1.0	1.0	0	0.0	0.0	True	1.0
ENSMUSG00000054793	Rubio-Ponce21	1.0	0.383706374245502	24	20.0	0.407632917218421	False	0.6877158858032383
ENSMUSG00000096438	Rubio-Ponce21	1.0	1.0	0	0.0	0.0	True	1.0
ENSMUSG00000027994	Rubio-Ponce21	1.0	1.0	24	18.0	0.0246575205667561	True	1.0
ENSMUSG00000076923	Rubio-Ponce21	1.0	1.0	0	0.0	0.0	True	1.0
ENSMUSG00000028337	Rubio-Ponce21	1.0	1.0	24	22.0	0.0647921943601233	False	1.0
ENSMUSG00000088228	Rubio-Ponce21	1.0	1.0	0	0.0	0.0	True	1.0
ENSMUSG00000060843	Rubio-Ponce21	1.0	1.0	0	0.0	0.0	True	1.0
ENSMUSG00000019295	Rubio-Ponce21	1.0	0.542921540119544	24	6.0	0.339842590106066	False	0.8867457719387652
ENSMUSG00000029413	Rubio-Ponce21	1.0	0.639745803828524	24	0.0	0.25692017787632	False	1.0
ENSMUSG00000085899	Rubio-Ponce21	1.0	1.0	0	0.0	0.0	True	1.0
ENSMUST00000173223	Rubio-Ponce21	1.0	1.0	0	0.0	0.0	False	1.0
ENSMUSG00000026771	Rubio-Ponce21	0.0342726293136454	0.0013923730331293	24	6.0	0.581064997440046	False	0.0134075046497141
ENSMUSG00000097934	Rubio-Ponce21	1.0	1.0	0	0.0	0.0	True	1.0
ENSMUSG00000076199	Rubio-Ponce21	1.0	1.0	0	0.0	0.0	True	1.0
ENSMUSG00000099205	Rubio-Ponce21	1.0	1.0	0	0.0	0.0	True	1.0
ENSMUSG00000015001	Rubio-Ponce21	1.0	1.0	0	0.0	0.0	True	1.0
ENSMUSG00000092495	Rubio-Ponce21	1.0	0.872348835338331	0	0.0	0.0	True	1.0
ENSMUSG00000041609	Rubio-Ponce21	0.519482383916034	0.072433858770781	24	0.0	0.20648578670819	False	0.2060320675449944
ENSMUSG00000034317	Rubio-Ponce21	1.0	1.0	24	6.0	0.0246893403719095	False	1.0
ENSMUSG00000096069	Rubio-Ponce21	1.0	1.0	0	0.0	0.0	True	1.0
ENSMUSG00000030062	Rubio-Ponce21	1.0	1.0	24	22.0	2.81223437945702	False	1.0
ENSMUST00000130766	Rubio-Ponce21	1.0	0.457886631313364	0	0.0	0.0	True	1.0
ENSMUSG00000021794	Rubio-Ponce21	1.0	1.0	24	0.0	13.7709045636079	False	1.0
ENSMUSG00000089499	Rubio-Ponce21	1.0	1.0	0	0.0	0.0	True	1.0
ENSMUSG00000030612	Rubio-Ponce21	1.0	1.0	24	10.0	0.257386868351905	False	1.0
ENSMUSG00000032560	Rubio-Ponce21	0.0001763959080135	6.51484369971765e-08	24	6.0	0.630258416207194	False	6.89227031138796e-05
ENSMUSG00000094366	Rubio-Ponce21	1.0	1.0	0	0.0	0.0	True	1.0
ENSMUSG00000053950	Rubio-Ponce21	1.0	1.0	24	22.0	0.0582726698375835	False	1.0
ENSMUSG00000044061	Rubio-Ponce21	1.0	1.0	0	0.0	0.0	True	1.0
ENSMUSG00000019773	Rubio-Ponce21	1.0	0.319437189910929	24	6.0	0.102097733921963	False	0.6038295136029224
ENSMUSG00000029627	Rubio-Ponce21	0.367897860312892	0.0441325251254348	24	2.0	0.262152768057101	False	0.1454494374279387
ENSMUSG00000079494	Rubio-Ponce21	0.0003247820702451	3.75849640555523e-07	24	18.0	20.1771576508697	False	0.000126901232893
ENSMUSG00000089755	Rubio-Ponce21	1.0	0.81080816080803	0	0.0	0.0	True	1.0
ENSMUSG00000000216	Rubio-Ponce21	1.0	1.0	0	0.0	0.0	True	1.0
ENSMUSG00000029564	Rubio-Ponce21	1.0	1.0	0	0.0	0.0	True	1.0
ENSMUSG00000076594	Rubio-Ponce21	1.0	1.0	0	0.0	0.0	True	1.0
ENSMUST00000128376	Rubio-Ponce21	1.0	0.872348835338331	24	20.0	0.316020162647892	False	1.0
ENSMUSG00000038145	Rubio-Ponce21	0.0558558511303377	0.0029073538506311	24	12.0	2.66840886016367	False	0.0218450749316595
ENSMUST00000110799	Rubio-Ponce21	1.0	1.0	0	0.0	0.0	True	1.0
ENSMUSG00000095497	Rubio-Ponce21	1.0	1.0	0	0.0	0.0	True	1.0
ENSMUSG00000002679	Rubio-Ponce21	1.0	1.0	24	0.0	0.689422040589072	False	1.0
ENSMUST00000128104	Rubio-Ponce21	1.0	1.0	0	0.0	0.0	True	1.0
ENSMUSG00000002396	Rubio-Ponce21	1.0	0.639745803828524	24	20.0	0.787533106478705	False	1.0
ENSMUSG00000061315	Rubio-Ponce21	0.252763964488289	0.0259398287286943	24	8.0	7.70817102171454	False	0.0995740546917392
ENSMUSG00000051176	Rubio-Ponce21	1.0	1.0	0	0.0	0.0	True	1.0
ENSMUSG00000091494	Rubio-Ponce21	1.0	1.0	0	0.0	0.0	True	1.0
ENSMUSG00000038371	Rubio-Ponce21	0.72002430949306	0.114969164501465	24	6.0	0.893903179572598	False	0.2875406889635536
ENSMUSG00000064493	Rubio-Ponce21	1.0	1.0	24	0.0	16.3384092860963	False	1.0
ENSMUSG00000040761	Rubio-Ponce21	0.72002430949306	0.114969164501465	24	8.0	0.581291271610025	False	0.2875406889635536
ENSMUSG00000037447	Rubio-Ponce21	1.0	0.264142704721749	24	8.0	0.438422467791627	False	0.5264607612697104
ENSMUSG00000089113	Rubio-Ponce21	1.0	1.0	0	0.0	0.0	True	1.0
ENSMUST00000079844	Rubio-Ponce21	1.0	1.0	0	0.0	0.0	True	1.0
ENSMUSG00000070821	Rubio-Ponce21	1.0	1.0	0	0.0	0.0	True	1.0
ENSMUSG00000096407	Rubio-Ponce21	1.0	1.0	0	0.0	0.0	True	1.0
ENSMUST00000115650	Rubio-Ponce21	1.0	1.0	0	0.0	0.0	True	1.0
ENSMUSG00000071521	Rubio-Ponce21	1.0	1.0	0	0.0	0.0	True	1.0
ENSMUSG00000096751	Rubio-Ponce21	1.0	1.0	24	18.0	0.0039470700525833	True	1.0
ENSMUSG00000080899	Rubio-Ponce21	1.0	1.0	0	0.0	0.0	True	1.0
ENSMUSG00000092404	Rubio-Ponce21	1.0	1.0	0	0.0	0.0	True	1.0
ENSMUSG00000030981	Rubio-Ponce21	1.0	1.0	0	0.0	0.0	True	1.0
ENSMUSG00000042208	Rubio-Ponce21	1.0	0.542921540119544	24	12.0	0.435761624974021	False	0.8867457719387652
ENSMUSG00000037960	Rubio-Ponce21	0.0261889960973484	0.0009427367975162	24	10.0	1.25874199439361	False	0.0102467741368387
ENSMUSG00000020091	Rubio-Ponce21	0.0342726293136454	0.0013923730331293	24	6.0	4.94324208591891	False	0.0134075046497141
ENSMUSG00000078566	Rubio-Ponce21	0.006456288512552	0.0001036465285414	24	12.0	34.6821734036378	False	0.0025226484070912
ENSMUST00000178548	Rubio-Ponce21	1.0	1.0	0	0.0	0.0	True	1.0
ENSMUSG00000095030	Rubio-Ponce21	1.0	1.0	0	0.0	0.0	True	1.0
ENSMUSG00000037296	Rubio-Ponce21	0.170534315748876	0.0146667741397258	24	10.0	0.458325402361684	False	0.067093409865468
ENSMUSG00000028004	Rubio-Ponce21	1.0	1.0	0	0.0	0.0	True	1.0
ENSMUSG00000031613	Rubio-Ponce21	0.0558558511303377	0.0029073538506311	24	10.0	13.8343320418804	False	0.0218450749316595
ENSMUSG00000040321	Rubio-Ponce21	1.0	0.319437189910929	24	10.0	0.0691550432000446	False	0.6038295136029224
ENSMUSG00000004319	Rubio-Ponce21	1.0	1.0	24	0.0	0.529891679685575	False	1.0
ENSMUSG00000030054	Rubio-Ponce21	1.0	1.0	24	22.0	0.0322681108526669	True	1.0
ENSMUSG00000097798	Rubio-Ponce21	1.0	1.0	0	0.0	0.0	True	1.0
ENSMUSG00000020917	Rubio-Ponce21	1.0	1.0	24	0.0	12.6256037101202	False	1.0
ENSMUSG00000020303	Rubio-Ponce21	1.0	1.0	24	12.0	0.0099680842943867	False	1.0
ENSMUSG00000047248	Rubio-Ponce21	1.0	1.0	24	0.0	0.287502546162638	False	1.0
ENSMUSG00000000204	Rubio-Ponce21	0.519482383916034	0.072433858770781	24	10.0	0.0134993755596324	False	0.2060320675449944
ENSMUSG00000054994	Rubio-Ponce21	1.0	1.0	0	0.0	0.0	True	1.0
ENSMUSG00000019873	Rubio-Ponce21	0.112477775184176	0.0079510437916425	24	10.0	0.607121882326772	False	0.0440863430920946
ENSMUSG00000075576	Rubio-Ponce21	1.0	0.383706374245502	24	6.0	0.30568579704085	False	0.6877158858032383
ENSMUSG00000053746	Rubio-Ponce21	1.0	1.0	24	18.0	0.0502455936575537	False	1.0
ENSMUST00000151970	Rubio-Ponce21	1.0	1.0	0	0.0	0.0	True	1.0
ENSMUSG00000059602	Rubio-Ponce21	1.0	0.749267486277728	24	14.0	0.0511231131730062	False	1.0
ENSMUSG00000034744	Rubio-Ponce21	0.0199993207425296	0.000628333413785	24	6.0	1.58207364115897	False	0.0078204101516503
ENSMUSG00000059768	Rubio-Ponce21	1.0	1.0	0	0.0	0.0	True	1.0
ENSMUST00000045546	Rubio-Ponce21	1.0	1.0	0	0.0	0.0	True	1.0
ENSMUSG00000026921	Rubio-Ponce21	0.367897860312892	0.0441325251254348	24	6.0	4.07774338574659	False	0.1454494374279387
ENSMUSG00000031813	Rubio-Ponce21	0.841158086806777	0.143133981826997	24	14.0	1.21403163261918	False	0.3372521392149391
ENSMUSG00000022085	Rubio-Ponce21	1.0	1.0	0	0.0	0.0	True	1.0
ENSMUSG00000035183	Rubio-Ponce21	1.0	0.542921540119544	24	4.0	0.148922344972136	False	0.8867457719387652
ENSMUSG00000081628	Rubio-Ponce21	1.0	1.0	0	0.0	0.0	True	1.0
ENSMUSG00000065637	Rubio-Ponce21	1.0	0.319437189910929	24	18.0	10.4912018911086	True	1.0
ENSMUSG00000090213	Rubio-Ponce21	0.305303609540549	0.0339927838268174	24	14.0	0.554491924603055	False	0.1204356969296194
ENSMUSG00000081976	Rubio-Ponce21	1.0	1.0	0	0.0	0.0	True	1.0
ENSMUSG00000081596	Rubio-Ponce21	1.0	1.0	0	0.0	0.0	True	1.0
ENSMUSG00000026586	Rubio-Ponce21	1.0	0.457886631313364	24	4.0	0.0131698637995995	False	0.7819006727979956
ENSMUSG00000077160	Rubio-Ponce21	1.0	1.0	0	0.0	0.0	True	1.0
ENSMUSG00000024352	Rubio-Ponce21	1.0	0.216907890953584	24	6.0	0.650269538114773	False	0.4546442110081131
ENSMUSG00000029815	Rubio-Ponce21	0.976829973384688	0.176851105389708	24	10.0	1.902824348173	False	0.3935563303084106
ENSMUSG00000094686	Rubio-Ponce21	1.0	0.457886631313364	24	10.0	0.171689062006	False	0.7819006727979956
ENSMUST00000181588	Rubio-Ponce21	1.0	1.0	24	6.0	0.0137829253788882	True	1.0
ENSMUSG00000021929	Rubio-Ponce21	1.0	1.0	24	0.0	0.226882281811517	False	1.0
ENSMUSG00000027555	Rubio-Ponce21	0.976829973384688	0.176851105389708	24	6.0	0.0283648814205172	False	0.3935563303084106
ENSMUSG00000088566	Rubio-Ponce21	1.0	1.0	0	0.0	0.0	True	1.0
ENSMUSG00000021485	Rubio-Ponce21	1.0	0.639745803828524	24	10.0	0.0782335871636985	False	1.0
ENSMUSG00000046913	Rubio-Ponce21	1.0	1.0	0	0.0	0.0	True	1.0
ENSMUST00000081389	Rubio-Ponce21	1.0	1.0	0	0.0	0.0	True	1.0
ENSMUSG00000034429	Rubio-Ponce21	0.0440292201720006	0.0020261636997456	24	2.0	3.95822112652262	False	0.0172218488223154
ENSMUSG00000069456	Rubio-Ponce21	1.0	0.639745803828524	24	6.0	1.86860037996357	False	1.0
ENSMUSG00000014355	Rubio-Ponce21	1.0	0.542921540119544	24	4.0	1.00385121297929	False	0.8867457719387652
ENSMUSG00000020821	Rubio-Ponce21	0.519482383916034	0.072433858770781	24	8.0	2.57825274556239	False	0.2060320675449944
ENSMUSG00000021242	Rubio-Ponce21	0.976829973384688	0.176851105389708	24	12.0	0.53301709165842	False	0.3935563303084106
ENSMUSG00000022659	Rubio-Ponce21	1.0	0.240525297837667	24	6.0	0.017777371585811	True	1.0
ENSMUSG00000025537	Rubio-Ponce21	1.0	1.0	24	12.0	0.01696632010779	True	1.0
ENSMUSG00000063206	Rubio-Ponce21	1.0	1.0	0	0.0	0.0	True	1.0
ENSMUSG00000082364	Rubio-Ponce21	1.0	0.542921540119544	24	20.0	0.27600216147342	False	0.8867457719387652
ENSMUSG00000019856	Rubio-Ponce21	1.0	1.0	24	12.0	0.0274293791490074	False	1.0
ENSMUSG00000029319	Rubio-Ponce21	1.0	0.639745803828524	24	4.0	0.55712943289688	False	1.0
ENSMUSG00000037771	Rubio-Ponce21	1.0	1.0	0	0.0	0.0	True	1.0
ENSMUSG00000029775	Rubio-Ponce21	1.0	0.216907890953584	24	12.0	0.803400582648531	False	0.4546442110081131
ENSMUSG00000001089	Rubio-Ponce21	1.0	1.0	24	0.0	0.073524963107777	False	1.0
ENSMUSG00000024600	Rubio-Ponce21	0.438951849370009	0.0567846805680314	24	10.0	0.0377623305424864	False	0.1737928825330936
ENSMUSG00000032062	Rubio-Ponce21	1.0	1.0	24	6.0	0.27188962843404	False	1.0
ENSMUSG00000027327	Rubio-Ponce21	0.841158086806777	0.143133981826997	24	4.0	0.531355390722631	False	0.3372521392149391
ENSMUSG00000024109	Rubio-Ponce21	1.0	0.639745803828524	24	8.0	0.2321410349432	False	1.0
ENSMUST00000123352	Rubio-Ponce21	1.0	1.0	0	0.0	0.0	True	1.0
ENSMUSG00000088609	Rubio-Ponce21	1.0	1.0	0	0.0	0.0	True	1.0
ENSMUSG00000083543	Rubio-Ponce21	1.0	1.0	0	0.0	0.0	True	1.0
ENSMUSG00000037148	Rubio-Ponce21	1.0	1.0	24	22.0	0.074388340487606	False	1.0
ENSMUST00000163045	Rubio-Ponce21	1.0	1.0	0	0.0	0.0	True	1.0
ENSMUSG00000042694	Rubio-Ponce21	1.0	1.0	24	10.0	0.171018724777435	False	1.0
ENSMUSG00000030465	Rubio-Ponce21	1.0	0.542921540119544	24	6.0	0.593248447279889	False	0.8867457719387652
ENSMUSG00000084200	Rubio-Ponce21	1.0	1.0	0	0.0	0.0	True	1.0
ENSMUSG00000118491	Rubio-Ponce21	1.0	0.941067472093733	24	4.0	0.0312385633792593	False	1.0
ENSMUSG00000018446	Rubio-Ponce21	0.305303609540549	0.0339927838268174	24	18.0	9.1794481013294	False	0.1204356969296194
ENSMUSG00000094721	Rubio-Ponce21	1.0	1.0	0	0.0	0.0	True	1.0
ENSMUSG00000084766	Rubio-Ponce21	1.0	1.0	0	0.0	0.0	True	1.0
ENSMUSG00000077263	Rubio-Ponce21	1.0	1.0	0	0.0	0.0	True	1.0
ENSMUSG00000020658	Rubio-Ponce21	0.72002430949306	0.114969164501465	24	8.0	0.0352393735472128	False	0.2875406889635536
ENSMUSG00000073916	Rubio-Ponce21	1.0	1.0	0	0.0	0.0	True	1.0
ENSMUSG00000030050	Rubio-Ponce21	1.0	1.0	0	0.0	0.0	True	1.0
ENSMUSG00000024479	Rubio-Ponce21	0.0707246827383202	0.0041166383511446	24	18.0	6.38609347293006	False	0.0276691800060625
ENSMUST00000181313	Rubio-Ponce21	1.0	1.0	0	0.0	0.0	True	1.0
ENSMUSG00000026676	Rubio-Ponce21	1.0	0.639745803828524	24	6.0	0.0404613571262755	False	1.0
ENSMUSG00000026827	Rubio-Ponce21	0.252763964488289	0.0259398287286943	24	6.0	0.815732524912425	False	0.0995740546917392
ENSMUSG00000096289	Rubio-Ponce21	1.0	1.0	0	0.0	0.0	True	1.0
ENSMUSG00000035455	Rubio-Ponce21	0.305303609540549	0.0339927838268174	24	8.0	0.0419250681633316	False	0.1204356969296194
ENSMUSG00000064043	Rubio-Ponce21	1.0	1.0	24	12.0	0.0073489607768717	False	1.0
ENSMUSG00000035161	Rubio-Ponce21	0.0558558511303377	0.0029073538506311	24	8.0	0.279780940112082	False	0.0218450749316595
ENSMUSG00000033184	Rubio-Ponce21	0.0898391728413897	0.0057556883767493	24	6.0	2.98625335830702	False	0.0351566662242627
ENSMUSG00000056782	Rubio-Ponce21	1.0	1.0	0	0.0	0.0	True	1.0
ENSMUSG00000035198	Rubio-Ponce21	0.305303609540549	0.0339927838268174	24	18.0	1.76620424697995	False	0.1204356969296194
ENSMUSG00000063582	Rubio-Ponce21	1.0	1.0	0	0.0	0.0	True	1.0
ENSMUSG00000090232	Rubio-Ponce21	1.0	1.0	0	0.0	0.0	True	1.0
ENSMUSG00000029679	Rubio-Ponce21	1.0	1.0	24	0.0	0.0125511453660612	True	1.0
ENSMUSG00000020739	Rubio-Ponce21	0.613265584605882	0.0916259311416874	24	4.0	2.54205594943345	False	0.2438389906569574
ENSMUSG00000095169	Rubio-Ponce21	1.0	1.0	0	0.0	0.0	True	1.0
ENSMUSG00000000409	Rubio-Ponce21	1.0	0.216907890953584	24	12.0	0.237058255499571	False	0.4546442110081131
ENSMUSG00000089506	Rubio-Ponce21	1.0	1.0	0	0.0	0.0	True	1.0
ENSMUSG00000031447	Rubio-Ponce21	0.438951849370009	0.0567846805680314	24	8.0	7.64453141140779	False	0.1737928825330936
ENSMUSG00000088449	Rubio-Ponce21	1.0	1.0	0	0.0	0.0	True	1.0
ENSMUSG00000051185	Rubio-Ponce21	0.004798372683592	6.27354088488542e-05	24	6.0	1.13306790617332	False	0.0018748553729236
ENSMUSG00000082405	Rubio-Ponce21	1.0	1.0	0	0.0	0.0	True	1.0
ENSMUSG00000032023	Rubio-Ponce21	1.0	1.0	0	0.0	0.0	True	1.0
ENSMUSG00000116275	Rubio-Ponce21	0.0707246827383202	0.0041166383511446	24	10.0	1.0681555036604	False	0.0276691800060625
ENSMUSG00000029036	Rubio-Ponce21	1.0	1.0	24	10.0	2.66720677863566	False	1.0
ENSMUSG00000064631	Rubio-Ponce21	1.0	1.0	0	0.0	0.0	True	1.0
ENSMUSG00000061898	Rubio-Ponce21	0.208699629965863	0.0196038087437772	24	4.0	0.216911369090004	False	0.0821475682479536
ENSMUSG00000024029	Rubio-Ponce21	0.438951849370009	0.0567846805680314	24	10.0	4.56093066253479	False	0.1737928825330936
ENSMUSG00000098778	Rubio-Ponce21	1.0	1.0	0	0.0	0.0	True	1.0
ENSMUSG00000057817	Rubio-Ponce21	1.0	1.0	0	0.0	0.0	True	1.0
ENSMUSG00000088595	Rubio-Ponce21	1.0	1.0	0	0.0	0.0	True	1.0
ENSMUSG00000081857	Rubio-Ponce21	1.0	1.0	0	0.0	0.0	True	1.0
ENSMUSG00000040721	Rubio-Ponce21	1.0	0.542921540119544	24	0.0	0.0516187950266179	False	0.8867457719387652
ENSMUSG00000024725	Rubio-Ponce21	1.0	1.0	24	10.0	0.531581664892611	False	1.0
ENSMUST00000110148	Rubio-Ponce21	1.0	1.0	0	0.0	0.0	True	1.0
ENSMUSG00000032413	Rubio-Ponce21	0.72002430949306	0.114969164501465	24	8.0	0.106626045748682	False	0.2875406889635536
ENSMUSG00000095820	Rubio-Ponce21	1.0	1.0	0	0.0	0.0	True	1.0
ENSMUSG00000096154	Rubio-Ponce21	1.0	1.0	0	0.0	0.0	True	1.0
ENSMUSG00000024694	Rubio-Ponce21	0.613265584605882	0.0916259311416874	24	22.0	37.1747248073203	False	0.2438389906569574
ENSMUSG00000046269	Rubio-Ponce21	1.0	1.0	24	0.0	0.0224633682247342	False	1.0
ENSMUSG00000040021	Rubio-Ponce21	0.112477775184176	0.0079510437916425	24	6.0	0.35050576036636	False	0.0440863430920946
ENSMUSG00000075269	Rubio-Ponce21	1.0	1.0	0	0.0	0.0	True	1.0
ENSMUSG00000020213	Rubio-Ponce21	1.0	1.0	0	0.0	0.0	True	1.0
ENSMUSG00000049691	Rubio-Ponce21	1.0	1.0	0	0.0	0.0	True	1.0
ENSMUSG00000090093	Rubio-Ponce21	0.305303609540549	0.0339927838268174	24	12.0	1.5446676924342	False	0.1204356969296194
ENSMUSG00000031991	Rubio-Ponce21	1.0	1.0	0	0.0	0.0	True	1.0
ENSMUSG00000095448	Rubio-Ponce21	1.0	1.0	0	0.0	0.0	True	1.0
ENSMUSG00000003505	Rubio-Ponce21	1.0	1.0	0	0.0	0.0	True	1.0
ENSMUSG00000027225	Rubio-Ponce21	1.0	1.0	0	0.0	0.0	True	1.0
ENSMUSG00000030177	Rubio-Ponce21	1.0	0.542921540119544	24	2.0	0.169203581670129	False	0.8867457719387652
ENSMUSG00000033653	Rubio-Ponce21	1.0	1.0	24	12.0	0.212860354340586	False	1.0
ENSMUSG00000066878	Rubio-Ponce21	1.0	1.0	0	0.0	0.0	True	1.0
ENSMUST00000146355	Rubio-Ponce21	1.0	1.0	24	18.0	1.43765415216943	False	1.0
ENSMUSG00000020660	Rubio-Ponce21	1.0	1.0	24	18.0	0.0247996490297746	True	1.0
ENSMUSG00000022617	Rubio-Ponce21	0.0898391728413897	0.0057556883767493	24	0.0	4.78272884658957	False	0.0351566662242627
ENSMUSG00000046975	Rubio-Ponce21	1.0	1.0	0	0.0	0.0	True	1.0
ENSMUSG00000085594	Rubio-Ponce21	1.0	1.0	0	0.0	0.0	True	1.0
ENSMUSG00000035898	Rubio-Ponce21	1.0	1.0	24	22.0	0.113921973516965	False	1.0
ENSMUSG00000029212	Rubio-Ponce21	1.0	1.0	0	0.0	0.0	True	1.0
ENSMUSG00000013483	Rubio-Ponce21	1.0	1.0	24	12.0	0.002134048265621	True	1.0
ENSMUSG00000006345	Rubio-Ponce21	1.0	1.0	24	12.0	0.0567912811309976	True	1.0
ENSMUSG00000093650	Rubio-Ponce21	1.0	1.0	24	10.0	0.0132716871760903	False	1.0
ENSMUST00000136329	Rubio-Ponce21	1.0	1.0	0	0.0	0.0	False	1.0
ENSMUSG00000036925	Rubio-Ponce21	1.0	1.0	0	0.0	0.0	True	1.0
ENSMUSG00000029833	Rubio-Ponce21	0.976829973384688	0.176851105389708	24	10.0	1.23424074442549	False	0.3935563303084106
ENSMUSG00000094192	Rubio-Ponce21	1.0	1.0	0	0.0	0.0	True	1.0
ENSMUSG00000093570	Rubio-Ponce21	1.0	1.0	0	0.0	0.0	True	1.0
ENSMUSG00000002395	Rubio-Ponce21	0.305303609540549	0.0339927838268174	24	12.0	2.23389174312454	False	0.1204356969296194
ENSMUSG00000026730	Rubio-Ponce21	0.0342726293136454	0.0013923730331293	24	0.0	8.74090047563751	False	0.0134075046497141
ENSMUST00000184941	Rubio-Ponce21	1.0	1.0	0	0.0	0.0	True	1.0
ENSMUSG00000094733	Rubio-Ponce21	1.0	1.0	0	0.0	0.0	True	1.0
ENSMUSG00000079278	Rubio-Ponce21	1.0	1.0	0	0.0	0.0	True	1.0
ENSMUSG00000077274	Rubio-Ponce21	1.0	1.0	0	0.0	0.0	True	1.0
ENSMUSG00000041907	Rubio-Ponce21	1.0	1.0	0	0.0	0.0	True	1.0
ENSMUSG00000081623	Rubio-Ponce21	1.0	1.0	0	0.0	0.0	True	1.0
ENSMUSG00000088548	Rubio-Ponce21	1.0	1.0	0	0.0	0.0	True	1.0
ENSMUSG00000025144	Rubio-Ponce21	1.0	1.0	24	18.0	1.55082659249833	False	1.0
ENSMUSG00000015016	Rubio-Ponce21	0.208699629965863	0.0196038087437772	24	6.0	0.733276803158261	False	0.0821475682479536
ENSMUSG00000070421	Rubio-Ponce21	1.0	1.0	0	0.0	0.0	True	1.0
ENSMUST00000141080	Rubio-Ponce21	1.0	1.0	0	0.0	0.0	True	1.0
ENSMUSG00000042846	Rubio-Ponce21	1.0	1.0	0	0.0	0.0	True	1.0
ENSMUSG00000021733	Rubio-Ponce21	0.0199993207425296	0.000628333413785	24	6.0	0.295669629485343	False	0.0078204101516503
ENSMUSG00000073925	Rubio-Ponce21	1.0	1.0	0	0.0	0.0	True	1.0
ENSMUSG00000058056	Rubio-Ponce21	0.0898391728413897	0.0057556883767493	24	18.0	5.28054616268052	False	0.0351566662242627
ENSMUSG00000093664	Rubio-Ponce21	1.0	1.0	0	0.0	0.0	True	1.0
ENSMUSG00000064393	Rubio-Ponce21	1.0	1.0	0	0.0	0.0	True	1.0
ENSMUSG00000079773	Rubio-Ponce21	1.0	1.0	0	0.0	0.0	True	1.0
ENSMUSG00000052026	Rubio-Ponce21	1.0	1.0	24	18.0	0.0024501249968113	True	1.0
ENSMUSG00000024500	Rubio-Ponce21	1.0	1.0	24	0.0	0.0230028906987796	False	1.0
ENSMUSG00000095831	Rubio-Ponce21	1.0	1.0	0	0.0	0.0	True	1.0
ENSMUSG00000035582	Rubio-Ponce21	1.0	1.0	0	0.0	0.0	True	1.0
ENSMUSG00000031962	Rubio-Ponce21	1.0	0.749267486277728	24	22.0	0.0257266660199102	False	1.0
ENSMUSG00000082303	Rubio-Ponce21	1.0	1.0	0	0.0	0.0	True	1.0
ENSMUSG00000062561	Rubio-Ponce21	1.0	1.0	0	0.0	0.0	True	1.0
ENSMUSG00000032932	Rubio-Ponce21	0.252763964488289	0.0259398287286943	24	16.0	0.951702087866786	False	0.0995740546917392
ENSMUSG00000025766	Rubio-Ponce21	1.0	1.0	24	10.0	0.182334554596763	False	1.0
ENSMUSG00000029477	Rubio-Ponce21	1.0	1.0	0	0.0	0.0	True	1.0
ENSMUSG00000019132	Rubio-Ponce21	0.367897860312892	0.0441325251254348	24	12.0	5.85335922398413	False	0.1454494374279387
ENSMUSG00000028524	Rubio-Ponce21	1.0	1.0	24	10.0	0.173255303526328	False	1.0
ENSMUSG00000086721	Rubio-Ponce21	1.0	0.457886631313364	24	16.0	0.0736197154164562	True	1.0
ENSMUSG00000094496	Rubio-Ponce21	1.0	1.0	0	0.0	0.0	True	1.0
ENSMUSG00000079001	Rubio-Ponce21	1.0	1.0	0	0.0	0.0	True	1.0
ENSMUSG00000085134	Rubio-Ponce21	1.0	1.0	0	0.0	0.0	True	1.0
ENSMUSG00000062464	Rubio-Ponce21	1.0	1.0	0	0.0	0.0	True	1.0
ENSMUSG00000089480	Rubio-Ponce21	1.0	1.0	0	0.0	0.0	True	1.0
ENSMUSG00000078506	Rubio-Ponce21	1.0	1.0	0	0.0	0.0	True	1.0
ENSMUST00000127948	Rubio-Ponce21	1.0	1.0	0	0.0	0.0	True	1.0
ENSMUSG00000091900	Rubio-Ponce21	1.0	1.0	0	0.0	0.0	True	1.0
ENSMUSG00000027359	Rubio-Ponce21	0.0199993207425296	0.000628333413785	24	8.0	115.326994691182	False	0.0078204101516503
ENSMUSG00000024459	Rubio-Ponce21	1.0	0.749267486277728	0	0.0	0.0	True	1.0
ENSMUSG00000057531	Rubio-Ponce21	0.0342726293136454	0.0013923730331293	24	8.0	3.14028949952071	False	0.0134075046497141
ENSMUSG00000033060	Rubio-Ponce21	0.0558558511303377	0.0029073538506311	24	8.0	1.74721842990509	False	0.0218450749316595
ENSMUSG00000069668	Rubio-Ponce21	1.0	1.0	0	0.0	0.0	True	1.0
ENSMUSG00000058298	Rubio-Ponce21	0.0342726293136454	0.0013923730331293	24	4.0	0.0850005990596537	False	0.0134075046497141
ENSMUSG00000082656	Rubio-Ponce21	1.0	1.0	0	0.0	0.0	True	1.0
ENSMUSG00000049091	Rubio-Ponce21	0.004798372683592	6.27354088488542e-05	24	6.0	60.6040008951554	False	0.0018748553729236
ENSMUSG00000030954	Rubio-Ponce21	1.0	1.0	0	0.0	0.0	True	1.0
ENSMUSG00000025178	Rubio-Ponce21	0.112477775184176	0.0079510437916425	24	22.0	1.1397854205946	False	0.0440863430920946
ENSMUSG00000072673	Rubio-Ponce21	0.976829973384688	0.176851105389708	24	8.0	0.0990522250153928	False	0.3935563303084106
ENSMUSG00000040124	Rubio-Ponce21	0.438951849370009	0.0567846805680314	24	2.0	0.21143199864259	False	0.1737928825330936
ENSMUSG00000105875	Rubio-Ponce21	1.0	1.0	0	0.0	0.0	True	1.0
ENSMUSG00000084251	Rubio-Ponce21	1.0	1.0	0	0.0	0.0	True	1.0
ENSMUSG00000024827	Rubio-Ponce21	0.438951849370009	0.0567846805680314	24	22.0	7.4536125804874	False	0.1737928825330936
ENSMUSG00000040945	Rubio-Ponce21	0.367897860312892	0.0441325251254348	24	8.0	0.598304260765373	False	0.1454494374279387
ENSMUSG00000004896	Rubio-Ponce21	1.0	1.0	24	18.0	0.460128524653711	False	1.0
ENSMUSG00000022208	Rubio-Ponce21	1.0	1.0	0	0.0	0.0	True	1.0
ENSMUSG00000118449	Rubio-Ponce21	1.0	1.0	0	0.0	0.0	True	1.0
ENSMUST00000153069	Rubio-Ponce21	1.0	0.639745803828524	24	22.0	0.22125300472649	False	1.0
ENSMUSG00000023064	Rubio-Ponce21	1.0	1.0	24	18.0	0.070969479200569	True	1.0
ENSMUSG00000060044	Rubio-Ponce21	1.0	0.319437189910929	24	8.0	0.0352146248098713	False	0.6038295136029224
ENSMUSG00000097120	Rubio-Ponce21	1.0	1.0	0	0.0	0.0	True	1.0
ENSMUSG00000031257	Rubio-Ponce21	1.0	1.0	24	10.0	0.0133636110576446	True	1.0
ENSMUSG00000034259	Rubio-Ponce21	1.0	1.0	24	12.0	0.28564992639593	False	1.0
ENSMUSG00000092182	Rubio-Ponce21	1.0	1.0	0	0.0	0.0	True	1.0
ENSMUSG00000039706	Rubio-Ponce21	1.0	1.0	24	10.0	0.110622613275948	False	1.0
ENSMUSG00000093660	Rubio-Ponce21	1.0	1.0	0	0.0	0.0	True	1.0
ENSMUSG00000000486	Rubio-Ponce21	1.0	0.542921540119544	24	6.0	0.21295793507639	False	0.8867457719387652
ENSMUSG00000093019	Rubio-Ponce21	1.0	1.0	0	0.0	0.0	True	1.0
ENSMUSG00000061195	Rubio-Ponce21	1.0	1.0	0	0.0	0.0	True	1.0
ENSMUSG00000037204	Rubio-Ponce21	0.0898391728413897	0.0057556883767493	24	0.0	3.3743135598222	False	0.0351566662242627
ENSMUSG00000093073	Rubio-Ponce21	1.0	1.0	0	0.0	0.0	True	1.0
ENSMUSG00000020272	Rubio-Ponce21	0.519482383916034	0.072433858770781	24	8.0	0.0982411735373718	False	0.2060320675449944
ENSMUSG00000091618	Rubio-Ponce21	1.0	1.0	0	0.0	0.0	True	1.0
ENSMUSG00000097398	Rubio-Ponce21	1.0	1.0	0	0.0	0.0	True	1.0
ENSMUSG00000079017	Rubio-Ponce21	0.519482383916034	0.072433858770781	24	10.0	0.982369308966846	False	0.2060320675449944
ENSMUSG00000020472	Rubio-Ponce21	0.006456288512552	0.0001036465285414	24	6.0	0.899128698685566	False	0.0025226484070912
ENSMUSG00000026712	Rubio-Ponce21	0.112477775184176	0.0079510437916425	24	8.0	1.79504006151673	False	0.0440863430920946
ENSMUST00000170996	Rubio-Ponce21	1.0	1.0	0	0.0	0.0	True	1.0
ENSMUST00000062454	Rubio-Ponce21	1.0	1.0	24	0.0	0.0309253150751937	True	1.0
ENSMUST00000179612	Rubio-Ponce21	1.0	1.0	0	0.0	0.0	True	1.0
ENSMUSG00000060579	Rubio-Ponce21	0.519482383916034	0.072433858770781	24	12.0	0.429708790927065	False	0.2060320675449944
ENSMUSG00000033287	Rubio-Ponce21	1.0	1.0	24	10.0	0.256969675351003	False	1.0
ENSMUSG00000039834	Rubio-Ponce21	1.0	1.0	24	10.0	0.142071894476001	False	1.0
ENSMUST00000133866	Rubio-Ponce21	1.0	1.0	24	18.0	0.397241275962103	False	1.0
ENSMUSG00000086347	Rubio-Ponce21	1.0	1.0	0	0.0	0.0	True	1.0
ENSMUST00000144570	Rubio-Ponce21	1.0	1.0	0	0.0	0.0	True	1.0
ENSMUST00000133885	Rubio-Ponce21	1.0	1.0	0	0.0	0.0	True	1.0
ENSMUSG00000000560	Rubio-Ponce21	1.0	1.0	0	0.0	0.0	True	1.0
ENSMUSG00000053820	Rubio-Ponce21	1.0	1.0	0	0.0	0.0	True	1.0
ENSMUSG00000070426	Rubio-Ponce21	1.0	1.0	24	10.0	0.578286067789982	False	1.0
ENSMUSG00000091078	Rubio-Ponce21	1.0	1.0	0	0.0	0.0	True	1.0
ENSMUSG00000035891	Rubio-Ponce21	0.305303609540549	0.0339927838268174	24	6.0	0.174640525710672	False	0.1204356969296194
ENSMUSG00000058396	Rubio-Ponce21	0.976829973384688	0.176851105389708	24	10.0	0.690680690659584	False	0.3935563303084106
ENSMUSG00000086420	Rubio-Ponce21	1.0	1.0	0	0.0	0.0	True	1.0
ENSMUSG00000057596	Rubio-Ponce21	0.367897860312892	0.0441325251254348	24	4.0	0.536022295478462	False	0.1454494374279387
ENSMUSG00000029715	Rubio-Ponce21	1.0	1.0	24	18.0	0.359775930267715	False	1.0
ENSMUST00000124128	Rubio-Ponce21	1.0	1.0	0	0.0	0.0	True	1.0
ENSMUST00000127081	Rubio-Ponce21	1.0	1.0	24	10.0	0.122019053268332	False	1.0
ENSMUSG00000035139	Rubio-Ponce21	1.0	0.264142704721749	24	16.0	0.668519964137198	False	0.5264607612697104
ENSMUSG00000032336	Rubio-Ponce21	0.139248634671343	0.0108583352047113	24	8.0	5.68011806259342	False	0.0546845196329938
ENSMUSG00000085077	Rubio-Ponce21	1.0	1.0	0	0.0	0.0	True	1.0
ENSMUSG00000045382	Rubio-Ponce21	1.0	0.457886631313364	0	0.0	0.0	False	0.7819006727979956
ENSMUSG00000031862	Rubio-Ponce21	0.519482383916034	0.072433858770781	24	6.0	0.432204877864653	False	0.2060320675449944
ENSMUSG00000051007	Rubio-Ponce21	0.367897860312892	0.0441325251254348	24	0.0	1.92306174425056	False	0.1454494374279387
ENSMUSG00000071856	Rubio-Ponce21	0.0707246827383202	0.0041166383511446	24	2.0	0.763286414951819	False	0.0276691800060625
ENSMUST00000136062	Rubio-Ponce21	1.0	1.0	0	0.0	0.0	True	1.0
ENSMUSG00000004266	Rubio-Ponce21	1.0	1.0	24	6.0	0.383188235792802	False	1.0
ENSMUSG00000047370	Rubio-Ponce21	0.613265584605882	0.0916259311416874	24	4.0	1.00149654739794	False	0.2438389906569574
ENSMUSG00000066170	Rubio-Ponce21	0.585100483623551	0.0820298949562343	24	14.0	0.0457667793055181	True	1.0
ENSMUSG00000070702	Rubio-Ponce21	1.0	1.0	0	0.0	0.0	True	1.0
ENSMUSG00000031381	Rubio-Ponce21	1.0	0.872348835338331	24	14.0	0.336243416589827	False	1.0
ENSMUSG00000046985	Rubio-Ponce21	0.0018870718432403	1.19411400924006e-05	24	6.0	2.44291250764328	False	0.0007373305530206
ENSMUSG00000062028	Rubio-Ponce21	1.0	1.0	0	0.0	0.0	True	1.0
ENSMUSG00000059852	Rubio-Ponce21	1.0	0.694506645053126	24	12.0	0.0117789847610055	True	1.0
ENSMUSG00000092473	Rubio-Ponce21	1.0	1.0	0	0.0	0.0	True	1.0
ENSMUST00000183961	Rubio-Ponce21	1.0	1.0	0	0.0	0.0	True	1.0
ENSMUSG00000046590	Rubio-Ponce21	1.0	1.0	0	0.0	0.0	True	1.0
ENSMUST00000136989	Rubio-Ponce21	1.0	1.0	0	0.0	0.0	True	1.0
ENSMUST00000173098	Rubio-Ponce21	1.0	1.0	0	0.0	0.0	True	1.0
ENSMUSG00000081553	Rubio-Ponce21	1.0	1.0	0	0.0	0.0	True	1.0
ENSMUSG00000094183	Rubio-Ponce21	1.0	1.0	0	0.0	0.0	True	1.0
ENSMUSG00000036111	Rubio-Ponce21	1.0	1.0	0	0.0	0.0	True	1.0
ENSMUST00000185002	Rubio-Ponce21	1.0	1.0	0	0.0	0.0	False	1.0
ENSMUSG00000079007	Rubio-Ponce21	1.0	1.0	0	0.0	0.0	True	1.0
ENSMUSG00000071000	Rubio-Ponce21	1.0	1.0	0	0.0	0.0	True	1.0
ENSMUSG00000034064	Rubio-Ponce21	1.0	0.639745803828524	24	20.0	0.194228090656321	False	1.0
ENSMUSG00000039763	Rubio-Ponce21	1.0	1.0	24	0.0	0.195430172184338	False	1.0
ENSMUSG00000001062	Rubio-Ponce21	1.0	1.0	24	10.0	0.48309535290665	False	1.0
ENSMUSG00000038150	Rubio-Ponce21	0.0199993207425296	0.000628333413785	24	18.0	8.45713852434735	False	0.0078204101516503
ENSMUSG00000078937	Rubio-Ponce21	1.0	1.0	24	10.0	0.250664404183163	False	1.0
ENSMUST00000076916	Rubio-Ponce21	1.0	0.291789947316339	24	8.0	0.037833041220605	False	0.5790913799353407
ENSMUSG00000024222	Rubio-Ponce21	0.0152750877412944	0.0004118338769074	24	14.0	5.61841592486708	False	0.0059683943311813
ENSMUSG00000100133	Rubio-Ponce21	1.0	1.0	0	0.0	0.0	True	1.0
ENSMUSG00000079083	Rubio-Ponce21	0.438951849370009	0.0567846805680314	24	0.0	0.33890284519387	False	0.1737928825330936
ENSMUSG00000077980	Rubio-Ponce21	1.0	1.0	0	0.0	0.0	True	1.0
ENSMUSG00000029179	Rubio-Ponce21	0.305303609540549	0.0339927838268174	24	0.0	0.22284470209094	False	0.1204356969296194
ENSMUSG00000066154	Rubio-Ponce21	1.0	1.0	24	22.0	189.950094630142	False	1.0
ENSMUST00000128938	Rubio-Ponce21	1.0	1.0	0	0.0	0.0	True	1.0
ENSMUSG00000054648	Rubio-Ponce21	0.438951849370009	0.0567846805680314	24	4.0	0.594896006080054	False	0.1737928825330936
ENSMUSG00000094487	Rubio-Ponce21	1.0	1.0	24	6.0	0.094648363982163	True	1.0
ENSMUSG00000093804	Rubio-Ponce21	1.0	1.0	0	0.0	0.0	True	1.0
ENSMUSG00000021403	Rubio-Ponce21	1.0	1.0	0	0.0	0.0	True	1.0
ENSMUSG00000027799	Rubio-Ponce21	0.976829973384688	0.176851105389708	24	6.0	0.0271125953110358	False	0.3935563303084106
ENSMUSG00000039195	Rubio-Ponce21	0.519482383916034	0.072433858770781	24	16.0	0.689429111656885	False	0.2060320675449944
ENSMUSG00000030917	Rubio-Ponce21	1.0	0.872348835338331	24	12.0	0.132711922013435	False	1.0
ENSMUST00000147982	Rubio-Ponce21	1.0	1.0	0	0.0	0.0	True	1.0
ENSMUSG00000083728	Rubio-Ponce21	1.0	1.0	0	0.0	0.0	True	1.0
ENSMUSG00000073908	Rubio-Ponce21	1.0	1.0	0	0.0	0.0	True	1.0
ENSMUSG00000089133	Rubio-Ponce21	1.0	1.0	0	0.0	0.0	True	1.0
ENSMUSG00000087808	Rubio-Ponce21	1.0	1.0	0	0.0	0.0	True	1.0
ENSMUSG00000096930	Rubio-Ponce21	1.0	1.0	0	0.0	0.0	True	1.0
ENSMUSG00000083745	Rubio-Ponce21	1.0	1.0	0	0.0	0.0	True	1.0
ENSMUSG00000098214	Rubio-Ponce21	1.0	1.0	0	0.0	0.0	True	1.0
ENSMUSG00000085100	Rubio-Ponce21	1.0	1.0	0	0.0	0.0	True	1.0
ENSMUSG00000098865	Rubio-Ponce21	1.0	1.0	0	0.0	0.0	True	1.0
ENSMUSG00000095044	Rubio-Ponce21	1.0	1.0	0	0.0	0.0	True	1.0
ENSMUSG00000075427	Rubio-Ponce21	1.0	1.0	0	0.0	0.0	True	1.0
ENSMUSG00000094870	Rubio-Ponce21	1.0	0.216907890953584	24	6.0	0.243131595643183	False	0.4546442110081131
ENSMUSG00000068962	Rubio-Ponce21	1.0	1.0	24	0.0	0.0107204459095692	True	1.0
ENSMUSG00000095567	Rubio-Ponce21	1.0	1.0	24	18.0	0.263432631331048	False	1.0
ENSMUSG00000039013	Rubio-Ponce21	0.106563020728765	0.0068533660841959	24	8.0	0.020449528111915	True	1.0
ENSMUSG00000096329	Rubio-Ponce21	1.0	1.0	0	0.0	0.0	True	1.0
ENSMUSG00000031442	Rubio-Ponce21	1.0	1.0	24	12.0	0.0591091771597271	False	1.0
ENSMUSG00000082502	Rubio-Ponce21	1.0	1.0	0	0.0	0.0	True	1.0
ENSMUSG00000018449	Rubio-Ponce21	0.0199993207425296	0.000628333413785	24	12.0	4.74716137549589	False	0.0078204101516503
ENSMUSG00000041707	Rubio-Ponce21	1.0	1.0	24	12.0	0.111371439357225	False	1.0
ENSMUSG00000098782	Rubio-Ponce21	1.0	1.0	0	0.0	0.0	True	1.0
ENSMUSG00000052748	Rubio-Ponce21	1.0	1.0	24	18.0	0.174733156699008	False	1.0
ENSMUSG00000041859	Rubio-Ponce21	1.0	0.872348835338331	24	10.0	0.104759283846349	False	1.0
ENSMUSG00000083547	Rubio-Ponce21	1.0	1.0	0	0.0	0.0	True	1.0
ENSMUSG00000048304	Rubio-Ponce21	1.0	1.0	0	0.0	0.0	True	1.0
ENSMUSG00000097336	Rubio-Ponce21	1.0	0.319437189910929	24	18.0	0.0745283476302809	False	0.6038295136029224
ENSMUSG00000076632	Rubio-Ponce21	1.0	1.0	0	0.0	0.0	True	1.0
ENSMUSG00000061360	Rubio-Ponce21	1.0	0.383706374245502	24	14.0	1.62754767825708	False	0.6877158858032383
ENSMUST00000103598	Rubio-Ponce21	1.0	1.0	0	0.0	0.0	True	1.0
ENSMUSG00000073568	Rubio-Ponce21	1.0	1.0	0	0.0	0.0	True	1.0
ENSMUSG00000020548	Rubio-Ponce21	1.0	1.0	0	0.0	0.0	True	1.0
ENSMUSG00000061654	Rubio-Ponce21	1.0	1.0	0	0.0	0.0	True	1.0
ENSMUSG00000036206	Rubio-Ponce21	0.305303609540549	0.0339927838268174	24	2.0	0.0942071293507025	False	0.1204356969296194
ENSMUSG00000055373	Rubio-Ponce21	1.0	1.0	0	0.0	0.0	True	1.0
ENSMUSG00000004462	Rubio-Ponce21	1.0	0.457886631313364	24	16.0	0.275347380594042	False	0.7819006727979956
ENSMUSG00000073953	Rubio-Ponce21	1.0	1.0	0	0.0	0.0	True	1.0
ENSMUSG00000076901	Rubio-Ponce21	1.0	1.0	0	0.0	0.0	True	1.0
ENSMUSG00000097349	Rubio-Ponce21	1.0	1.0	0	0.0	0.0	True	1.0
ENSMUSG00000083174	Rubio-Ponce21	1.0	1.0	0	0.0	0.0	True	1.0
ENSMUSG00000094204	Rubio-Ponce21	1.0	1.0	0	0.0	0.0	True	1.0
ENSMUSG00000026573	Rubio-Ponce21	1.0	1.0	24	0.0	0.0353560461661086	True	1.0
ENSMUSG00000074064	Rubio-Ponce21	0.841158086806777	0.143133981826997	24	6.0	1.74379603308415	False	0.3372521392149391
ENSMUSG00000030137	Rubio-Ponce21	1.0	1.0	24	10.0	0.0429199674044611	False	1.0
ENSMUSG00000087152	Rubio-Ponce21	1.0	1.0	0	0.0	0.0	True	1.0
ENSMUSG00000035545	Rubio-Ponce21	0.613265584605882	0.0916259311416874	24	2.0	4.05443007517086	False	0.2438389906569574
ENSMUSG00000034254	Rubio-Ponce21	0.0026267600047011	2.13431526456737e-05	24	14.0	1.429890119712	False	0.0010263469373763
ENSMUSG00000020287	Rubio-Ponce21	0.72002430949306	0.114969164501465	24	4.0	0.376633355931203	False	0.2875406889635536
ENSMUSG00000038291	Rubio-Ponce21	1.0	1.0	24	0.0	0.174782654173691	False	1.0
ENSMUSG00000003039	Rubio-Ponce21	0.72002430949306	0.114969164501465	24	6.0	1.31323871401966	False	0.2875406889635536
ENSMUSG00000031320	Rubio-Ponce21	1.0	0.749267486277728	24	12.0	8.44285496736738	False	1.0
ENSMUST00000132823	Rubio-Ponce21	1.0	1.0	24	6.0	0.0067853966722661	True	1.0
ENSMUSG00000083928	Rubio-Ponce21	1.0	1.0	0	0.0	0.0	True	1.0
ENSMUSG00000067547	Rubio-Ponce21	1.0	1.0	24	6.0	0.60393990181143	False	1.0
ENSMUSG00000003032	Rubio-Ponce21	1.0	0.383706374245502	24	6.0	0.0594231325705739	False	0.6877158858032383
ENSMUSG00000088201	Rubio-Ponce21	1.0	1.0	0	0.0	0.0	True	1.0
ENSMUSG00000032182	Rubio-Ponce21	1.0	1.0	24	10.0	0.415736360930819	False	1.0
ENSMUSG00000035390	Rubio-Ponce21	1.0	1.0	24	16.0	0.0297882873710457	False	1.0
ENSMUSG00000023156	Rubio-Ponce21	1.0	0.216907890953584	24	10.0	0.604229815591718	False	0.4546442110081131
ENSMUSG00000008398	Rubio-Ponce21	0.613265584605882	0.0916259311416874	24	8.0	0.672366625026852	False	0.2438389906569574
ENSMUSG00000003072	Rubio-Ponce21	1.0	1.0	24	10.0	6.30951380852757	False	1.0
ENSMUSG00000084270	Rubio-Ponce21	1.0	1.0	0	0.0	0.0	True	1.0
ENSMUSG00000020859	Rubio-Ponce21	0.0006597849629362	1.70575223096231e-06	24	6.0	2.3739695964776	False	0.0002577960205061
ENSMUSG00000095128	Rubio-Ponce21	1.0	1.0	0	0.0	0.0	True	1.0
ENSMUSG00000099481	Rubio-Ponce21	1.0	1.0	24	0.0	0.193627049892312	False	1.0
ENSMUSG00000080765	Rubio-Ponce21	1.0	1.0	0	0.0	0.0	True	1.0
ENSMUSG00000065291	Rubio-Ponce21	1.0	1.0	0	0.0	0.0	True	1.0
ENSMUST00000177769	Rubio-Ponce21	1.0	1.0	0	0.0	0.0	True	1.0
ENSMUSG00000060450	Rubio-Ponce21	0.0034853565637113	3.70727836589181e-05	24	6.0	2.64959981978411	False	0.0013618240830633
ENSMUSG00000095737	Rubio-Ponce21	1.0	1.0	0	0.0	0.0	True	1.0
ENSMUSG00000039519	Rubio-Ponce21	1.0	1.0	24	20.0	5.48064323962069	False	1.0
ENSMUSG00000038225	Rubio-Ponce21	0.0707246827383202	0.0041166383511446	24	2.0	0.406855099759116	False	0.0276691800060625
ENSMUSG00000022584	Rubio-Ponce21	1.0	1.0	24	10.0	0.109243755052635	False	1.0
ENSMUSG00000073900	Rubio-Ponce21	1.0	1.0	0	0.0	0.0	True	1.0
ENSMUSG00000094898	Rubio-Ponce21	1.0	1.0	0	0.0	0.0	True	1.0
ENSMUSG00000075486	Rubio-Ponce21	1.0	1.0	24	10.0	0.0494974746830588	False	1.0
ENSMUSG00000077231	Rubio-Ponce21	1.0	1.0	0	0.0	0.0	True	1.0
ENSMUSG00000073147	Rubio-Ponce21	0.976829973384688	0.176851105389708	24	0.0	0.427856171160356	False	0.3935563303084106
ENSMUSG00000039835	Rubio-Ponce21	0.0707246827383202	0.0041166383511446	24	2.0	0.224229217168504	False	0.0276691800060625
ENSMUSG00000029334	Rubio-Ponce21	1.0	1.0	0	0.0	0.0	True	1.0
ENSMUSG00000060600	Rubio-Ponce21	1.0	1.0	24	22.0	0.40903298864517	False	1.0
ENSMUSG00000032449	Rubio-Ponce21	0.438951849370009	0.0567846805680314	24	6.0	0.56425636214446	False	0.1737928825330936
ENSMUST00000077386	Rubio-Ponce21	1.0	1.0	0	0.0	0.0	True	1.0
ENSMUST00000093344	Rubio-Ponce21	1.0	1.0	0	0.0	0.0	True	1.0
ENSMUST00000178316	Rubio-Ponce21	1.0	1.0	0	0.0	0.0	True	1.0
ENSMUSG00000091350	Rubio-Ponce21	1.0	1.0	0	0.0	0.0	True	1.0
ENSMUSG00000076875	Rubio-Ponce21	1.0	1.0	0	0.0	0.0	True	1.0
ENSMUSG00000031016	Rubio-Ponce21	0.0034853565637113	3.70727836589181e-05	24	10.0	2.49872515298912	False	0.0013618240830633
ENSMUSG00000030335	Rubio-Ponce21	1.0	0.264142704721749	24	12.0	2.84073078273884	False	0.5264607612697104
ENSMUSG00000076512	Rubio-Ponce21	1.0	1.0	0	0.0	0.0	True	1.0
ENSMUSG00000084096	Rubio-Ponce21	1.0	1.0	0	0.0	0.0	True	1.0
ENSMUSG00000088307	Rubio-Ponce21	1.0	1.0	0	0.0	0.0	True	1.0
ENSMUSG00000090215	Rubio-Ponce21	1.0	1.0	0	0.0	0.0	True	1.0
ENSMUSG00000028591	Rubio-Ponce21	1.0	1.0	0	0.0	0.0	True	1.0
ENSMUSG00000026196	Rubio-Ponce21	0.112477775184176	0.0079510437916425	24	6.0	0.0201023386823524	False	0.0440863430920946
ENSMUSG00000039163	Rubio-Ponce21	0.0440292201720006	0.0020261636997456	24	8.0	1.53102760262511	False	0.0172218488223154
ENSMUSG00000089783	Rubio-Ponce21	1.0	1.0	0	0.0	0.0	True	1.0
ENSMUSG00000064340	Rubio-Ponce21	1.0	0.264142704721749	24	2.0	826.042141782125	False	0.5264607612697104
ENSMUSG00000072487	Rubio-Ponce21	1.0	1.0	0	0.0	0.0	True	1.0
ENSMUSG00000045319	Rubio-Ponce21	0.367897860312892	0.0441325251254348	24	20.0	0.734641519245953	False	0.1454494374279387
ENSMUSG00000027796	Rubio-Ponce21	0.112477775184176	0.0079510437916425	24	6.0	0.622812581801299	False	0.0440863430920946
ENSMUSG00000044167	Rubio-Ponce21	0.170534315748876	0.0146667741397258	24	10.0	0.923290537398711	False	0.067093409865468
ENSMUSG00000001228	Rubio-Ponce21	1.0	0.264142704721749	24	8.0	0.0164607387592416	False	0.5264607612697104
ENSMUSG00000031828	Rubio-Ponce21	1.0	1.0	24	0.0	0.141513280118864	False	1.0
ENSMUSG00000090466	Rubio-Ponce21	1.0	1.0	0	0.0	0.0	True	1.0
ENSMUSG00000040387	Rubio-Ponce21	1.0	1.0	24	22.0	0.0058506015075375	True	1.0
ENSMUSG00000048878	Rubio-Ponce21	0.170534315748876	0.0146667741397258	24	18.0	1.44921534804183	False	0.067093409865468
ENSMUSG00000096340	Rubio-Ponce21	1.0	1.0	0	0.0	0.0	True	1.0
ENSMUST00000105482	Rubio-Ponce21	1.0	1.0	24	6.0	0.333748743865801	False	1.0
ENSMUSG00000062598	Rubio-Ponce21	1.0	1.0	0	0.0	0.0	True	1.0
ENSMUSG00000030672	Rubio-Ponce21	1.0	0.319437189910929	24	4.0	0.136996282000644	False	0.6038295136029224
ENSMUSG00000029182	Rubio-Ponce21	1.0	1.0	0	0.0	0.0	True	1.0
ENSMUSG00000021095	Rubio-Ponce21	1.0	1.0	0	0.0	0.0	True	1.0
ENSMUSG00000094306	Rubio-Ponce21	1.0	1.0	24	18.0	0.591105913732895	True	1.0
ENSMUSG00000090219	Rubio-Ponce21	1.0	1.0	0	0.0	0.0	True	1.0
ENSMUST00000178538	Rubio-Ponce21	1.0	1.0	0	0.0	0.0	True	1.0
ENSMUSG00000084411	Rubio-Ponce21	1.0	1.0	0	0.0	0.0	True	1.0
ENSMUSG00000072966	Rubio-Ponce21	1.0	1.0	24	12.0	0.0508119861892841	False	1.0
ENSMUSG00000038346	Rubio-Ponce21	1.0	0.639745803828524	24	2.0	0.400979042407455	False	1.0
ENSMUST00000147145	Rubio-Ponce21	1.0	1.0	24	6.0	0.467067363497494	False	1.0
ENSMUSG00000054006	Rubio-Ponce21	1.0	1.0	0	0.0	0.0	True	1.0
ENSMUSG00000034617	Rubio-Ponce21	0.0342726293136454	0.0013923730331293	24	14.0	0.297939442252952	False	0.0134075046497141
ENSMUSG00000040811	Rubio-Ponce21	1.0	0.319437189910929	24	6.0	0.428230937754385	False	0.6038295136029224
ENSMUSG00000079499	Rubio-Ponce21	1.0	0.319437189910929	24	10.0	0.0585420775212155	False	0.6038295136029224
ENSMUSG00000031952	Rubio-Ponce21	1.0	1.0	0	0.0	0.0	True	1.0
ENSMUSG00000029029	Rubio-Ponce21	0.976829973384688	0.176851105389708	24	22.0	0.468288536908603	False	0.3935563303084106
ENSMUSG00000021461	Rubio-Ponce21	1.0	1.0	24	10.0	0.207769185516043	False	1.0
ENSMUSG00000039725	Rubio-Ponce21	1.0	1.0	24	10.0	0.178353543418683	False	1.0
ENSMUSG00000093924	Rubio-Ponce21	1.0	1.0	0	0.0	0.0	True	1.0
ENSMUSG00000091010	Rubio-Ponce21	1.0	1.0	0	0.0	0.0	True	1.0
ENSMUST00000166718	Rubio-Ponce21	1.0	1.0	0	0.0	0.0	False	1.0
ENSMUSG00000039231	Rubio-Ponce21	0.0440292201720006	0.0020261636997456	24	6.0	0.253518994258813	False	0.0172218488223154
ENSMUSG00000006169	Rubio-Ponce21	0.438951849370009	0.0567846805680314	24	2.0	2.13730095681446	False	0.1737928825330936
ENSMUSG00000035226	Rubio-Ponce21	0.976829973384688	0.176851105389708	24	12.0	0.0090446028381571	False	0.3935563303084106
ENSMUSG00000043683	Rubio-Ponce21	0.208699629965863	0.0196038087437772	24	14.0	0.35668587363393	False	0.0821475682479536
ENSMUST00000131300	Rubio-Ponce21	1.0	1.0	0	0.0	0.0	True	1.0
ENSMUST00000177027	Rubio-Ponce21	1.0	1.0	0	0.0	0.0	True	1.0
ENSMUSG00000022787	Rubio-Ponce21	1.0	0.216907890953584	24	2.0	0.774911250434525	False	0.4546442110081131
ENSMUSG00000027879	Rubio-Ponce21	0.004798372683592	6.27354088488542e-05	24	18.0	4.33237253765186	False	0.0018748553729236
ENSMUST00000143624	Rubio-Ponce21	1.0	1.0	24	10.0	5.49195694811968	False	1.0
ENSMUSG00000020051	Rubio-Ponce21	0.0152750877412944	0.0004118338769074	24	10.0	70.3458110195625	False	0.0059683943311813
ENSMUSG00000029335	Rubio-Ponce21	1.0	1.0	0	0.0	0.0	True	1.0
ENSMUST00000141145	Rubio-Ponce21	1.0	1.0	24	18.0	0.61280702084751	False	1.0
ENSMUSG00000022595	Rubio-Ponce21	1.0	1.0	0	0.0	0.0	True	1.0
ENSMUSG00000096230	Rubio-Ponce21	1.0	1.0	0	0.0	0.0	True	1.0
ENSMUSG00000090411	Rubio-Ponce21	1.0	1.0	0	0.0	0.0	True	1.0
ENSMUSG00000099583	Rubio-Ponce21	1.0	0.216907890953584	24	18.0	0.0366528800028047	True	1.0
ENSMUSG00000093549	Rubio-Ponce21	1.0	1.0	0	0.0	0.0	True	1.0
ENSMUSG00000021250	Rubio-Ponce21	1.0	0.264142704721749	24	22.0	0.192881759344942	False	0.5264607612697104
ENSMUSG00000024349	Rubio-Ponce21	0.367897860312892	0.0441325251254348	24	8.0	0.190553963821276	False	0.1454494374279387
ENSMUSG00000081603	Rubio-Ponce21	1.0	1.0	0	0.0	0.0	True	1.0
ENSMUSG00000082432	Rubio-Ponce21	1.0	1.0	0	0.0	0.0	True	1.0
ENSMUSG00000009076	Rubio-Ponce21	0.613265584605882	0.0916259311416874	24	4.0	0.433357461917987	False	0.2438389906569574
ENSMUSG00000020721	Rubio-Ponce21	1.0	1.0	24	6.0	0.136446860031662	False	1.0
ENSMUSG00000081166	Rubio-Ponce21	1.0	1.0	0	0.0	0.0	True	1.0
ENSMUST00000115145	Rubio-Ponce21	1.0	1.0	24	10.0	0.33659696998042	False	1.0
ENSMUSG00000002608	Rubio-Ponce21	1.0	0.216907890953584	24	6.0	0.69081504094801	False	0.4546442110081131
ENSMUSG00000081138	Rubio-Ponce21	1.0	1.0	0	0.0	0.0	True	1.0
ENSMUSG00000050592	Rubio-Ponce21	1.0	0.264142704721749	24	6.0	0.0781968176110767	False	0.5264607612697104
ENSMUSG00000054362	Rubio-Ponce21	1.0	1.0	0	0.0	0.0	True	1.0
ENSMUSG00000115021	Rubio-Ponce21	1.0	1.0	0	0.0	0.0	True	1.0
ENSMUSG00000020132	Rubio-Ponce21	0.0342726293136454	0.0013923730331293	24	4.0	1.43295189207454	False	0.0134075046497141
ENSMUSG00000031841	Rubio-Ponce21	1.0	0.872348835338331	24	12.0	0.0368982460558765	False	1.0
ENSMUSG00000053475	Rubio-Ponce21	1.0	1.0	24	18.0	0.0255152410923354	True	1.0
ENSMUSG00000053164	Rubio-Ponce21	1.0	1.0	24	0.0	0.01461236163322	True	1.0
ENSMUSG00000058186	Rubio-Ponce21	1.0	0.291789947316339	24	0.0	0.0612220122219125	False	0.5790913799353407
ENSMUSG00000094930	Rubio-Ponce21	1.0	1.0	0	0.0	0.0	True	1.0
ENSMUSG00000045842	Rubio-Ponce21	1.0	1.0	0	0.0	0.0	True	1.0
ENSMUSG00000079277	Rubio-Ponce21	1.0	1.0	0	0.0	0.0	True	1.0
ENSMUSG00000031774	Rubio-Ponce21	0.208699629965863	0.0196038087437772	24	6.0	0.582585277019596	False	0.0821475682479536
ENSMUSG00000027536	Rubio-Ponce21	0.438951849370009	0.0567846805680314	24	10.0	0.185859481900978	False	0.1737928825330936
ENSMUST00000180920	Rubio-Ponce21	0.841158086806777	0.143133981826997	24	18.0	0.510140065966691	False	0.3372521392149391
ENSMUSG00000081770	Rubio-Ponce21	1.0	1.0	0	0.0	0.0	True	1.0
ENSMUSG00000058443	Rubio-Ponce21	1.0	1.0	24	12.0	7.82555074739153	False	1.0
ENSMUSG00000066258	Rubio-Ponce21	1.0	1.0	24	0.0	0.647469395261273	False	1.0
ENSMUSG00000062483	Rubio-Ponce21	1.0	1.0	0	0.0	0.0	True	1.0
ENSMUSG00000017667	Rubio-Ponce21	1.0	1.0	24	18.0	0.0247614652635905	False	1.0
ENSMUSG00000023235	Rubio-Ponce21	1.0	0.749267486277728	24	6.0	0.903696608492032	False	1.0
ENSMUSG00000095931	Rubio-Ponce21	1.0	1.0	0	0.0	0.0	True	1.0
ENSMUSG00000087260	Rubio-Ponce21	1.0	0.542921540119544	24	12.0	0.761766135372268	False	0.8867457719387652
ENSMUSG00000006362	Rubio-Ponce21	1.0	0.872348835338331	24	12.0	0.0599244712784352	False	1.0
ENSMUSG00000031095	Rubio-Ponce21	0.0199993207425296	0.000628333413785	24	6.0	0.963291568010433	False	0.0078204101516503
ENSMUSG00000078291	Rubio-Ponce21	1.0	1.0	0	0.0	0.0	True	1.0
ENSMUSG00000057894	Rubio-Ponce21	1.0	1.0	24	22.0	0.526653130627741	False	1.0
ENSMUSG00000043241	Rubio-Ponce21	1.0	1.0	24	10.0	0.167145900936876	False	1.0
ENSMUSG00000091404	Rubio-Ponce21	1.0	1.0	0	0.0	0.0	True	1.0
ENSMUST00000087025	Rubio-Ponce21	1.0	1.0	0	0.0	0.0	True	1.0
ENSMUST00000089120	Rubio-Ponce21	1.0	1.0	0	0.0	0.0	True	1.0
ENSMUSG00000040170	Rubio-Ponce21	0.0342726293136454	0.0013923730331293	24	12.0	1.94576694299446	False	0.0134075046497141
ENSMUSG00000066750	Rubio-Ponce21	1.0	1.0	0	0.0	0.0	True	1.0
ENSMUSG00000074291	Rubio-Ponce21	1.0	1.0	0	0.0	0.0	True	1.0
ENSMUSG00000098119	Rubio-Ponce21	1.0	1.0	0	0.0	0.0	True	1.0
ENSMUSG00000045657	Rubio-Ponce21	1.0	0.694506645053126	0	0.0	0.0	True	1.0
ENSMUSG00000038244	Rubio-Ponce21	0.0152750877412944	0.0004118338769074	24	20.0	1.24853137247328	False	0.0059683943311813
ENSMUSG00000067586	Rubio-Ponce21	1.0	0.457886631313364	24	6.0	0.0367723810488252	False	0.7819006727979956
ENSMUSG00000080595	Rubio-Ponce21	1.0	1.0	0	0.0	0.0	True	1.0
ENSMUSG00000078320	Rubio-Ponce21	1.0	1.0	0	0.0	0.0	True	1.0
ENSMUSG00000029287	Rubio-Ponce21	0.0086654314494048	0.0001674881491057	24	8.0	0.473939027197065	False	0.0033858209403291
ENSMUSG00000094502	Rubio-Ponce21	1.0	1.0	0	0.0	0.0	True	1.0
ENSMUSG00000015943	Rubio-Ponce21	1.0	1.0	24	18.0	2.27964155186731	False	1.0
ENSMUSG00000020657	Rubio-Ponce21	0.519482383916034	0.072433858770781	24	6.0	0.054708144553622	False	0.2060320675449944
ENSMUST00000136778	Rubio-Ponce21	1.0	1.0	24	22.0	0.146190084369632	False	1.0
ENSMUSG00000083250	Rubio-Ponce21	0.208699629965863	0.0196038087437772	24	6.0	0.0924068354858016	False	0.0821475682479536
ENSMUSG00000070178	Rubio-Ponce21	1.0	1.0	0	0.0	0.0	True	1.0
ENSMUSG00000028688	Rubio-Ponce21	0.438951849370009	0.0567846805680314	24	2.0	0.522799398670274	False	0.1737928825330936
ENSMUSG00000034677	Rubio-Ponce21	1.0	1.0	0	0.0	0.0	True	1.0
ENSMUSG00000029283	Rubio-Ponce21	1.0	0.542921540119544	24	10.0	0.0318735452687648	False	0.8867457719387652
ENSMUSG00000055944	Rubio-Ponce21	1.0	1.0	0	0.0	0.0	True	1.0
ENSMUSG00000060317	Rubio-Ponce21	0.139248634671343	0.0108583352047113	24	16.0	3.35513682391643	False	0.0546845196329938
ENSMUSG00000019235	Rubio-Ponce21	0.976829973384688	0.176851105389708	24	22.0	0.0653656579596656	False	0.3935563303084106
ENSMUSG00000087292	Rubio-Ponce21	1.0	1.0	0	0.0	0.0	True	1.0
ENSMUSG00000046974	Rubio-Ponce21	1.0	1.0	0	0.0	0.0	True	1.0
ENSMUSG00000094304	Rubio-Ponce21	1.0	1.0	0	0.0	0.0	True	1.0
ENSMUSG00000037984	Rubio-Ponce21	1.0	1.0	0	0.0	0.0	True	1.0
ENSMUSG00000034786	Rubio-Ponce21	1.0	0.457886631313364	24	8.0	0.32016663681277	False	0.7819006727979956
ENSMUSG00000072680	Rubio-Ponce21	1.0	0.872348835338331	24	0.0	2.73325762306629	False	1.0
ENSMUSG00000021972	Rubio-Ponce21	0.139248634671343	0.0108583352047113	24	6.0	0.934901230745792	False	0.0546845196329938
ENSMUSG00000076589	Rubio-Ponce21	1.0	1.0	0	0.0	0.0	True	1.0
ENSMUSG00000020464	Rubio-Ponce21	0.72002430949306	0.114969164501465	24	22.0	0.666257222437401	False	0.2875406889635536
ENSMUSG00000050936	Rubio-Ponce21	1.0	1.0	0	0.0	0.0	True	1.0
ENSMUSG00000096505	Rubio-Ponce21	1.0	1.0	0	0.0	0.0	True	1.0
ENSMUSG00000074165	Rubio-Ponce21	1.0	1.0	24	12.0	0.114613523948965	False	1.0
ENSMUSG00000086222	Rubio-Ponce21	1.0	1.0	0	0.0	0.0	True	1.0
ENSMUSG00000044816	Rubio-Ponce21	1.0	1.0	0	0.0	0.0	True	1.0
ENSMUSG00000031376	Rubio-Ponce21	1.0	1.0	0	0.0	0.0	True	1.0
ENSMUSG00000059883	Rubio-Ponce21	1.0	1.0	24	18.0	0.107791357724078	False	1.0
ENSMUST00000180223	Rubio-Ponce21	1.0	1.0	0	0.0	0.0	True	1.0
ENSMUSG00000054342	Rubio-Ponce21	0.613265584605882	0.0916259311416874	24	10.0	0.0268120749290315	False	0.2438389906569574
ENSMUSG00000072949	Rubio-Ponce21	0.208699629965863	0.0196038087437772	24	18.0	7.54535968534635	False	0.0821475682479536
ENSMUSG00000070618	Rubio-Ponce21	1.0	1.0	0	0.0	0.0	True	1.0
ENSMUSG00000049476	Rubio-Ponce21	1.0	0.872348835338331	0	0.0	0.0	True	1.0
ENSMUSG00000007907	Rubio-Ponce21	1.0	1.0	0	0.0	0.0	True	1.0
ENSMUSG00000081008	Rubio-Ponce21	1.0	1.0	0	0.0	0.0	True	1.0
ENSMUSG00000002014	Rubio-Ponce21	1.0	0.383706374245502	24	18.0	5.6094780951529	False	0.6877158858032383
ENSMUSG00000052336	Rubio-Ponce21	0.252763964488289	0.0259398287286943	24	0.0	0.0565190450202407	False	0.0995740546917392
ENSMUSG00000073600	Rubio-Ponce21	1.0	1.0	24	0.0	0.162712341418837	False	1.0
ENSMUSG00000044405	Rubio-Ponce21	1.0	1.0	0	0.0	0.0	True	1.0
ENSMUSG00000065488	Rubio-Ponce21	1.0	1.0	0	0.0	0.0	True	1.0
ENSMUSG00000022414	Rubio-Ponce21	0.519482383916034	0.072433858770781	24	2.0	0.223229368179906	False	0.2060320675449944
ENSMUSG00000031012	Rubio-Ponce21	1.0	0.872348835338331	24	10.0	1.282932117378	False	1.0
ENSMUSG00000074480	Rubio-Ponce21	1.0	0.872348835338331	24	16.0	0.0064148727189243	False	1.0
ENSMUSG00000028174	Rubio-Ponce21	1.0	1.0	0	0.0	0.0	True	1.0
ENSMUSG00000044966	Rubio-Ponce21	1.0	1.0	24	6.0	0.0266402479812032	True	1.0
ENSMUSG00000022160	Rubio-Ponce21	1.0	1.0	24	6.0	0.135905923344054	False	1.0
ENSMUSG00000039145	Rubio-Ponce21	0.0086654314494048	0.0001674881491057	24	4.0	4.79677905833175	False	0.0033858209403291
ENSMUSG00000021493	Rubio-Ponce21	0.252763964488289	0.0259398287286943	24	8.0	0.576405163752026	False	0.0995740546917392
ENSMUSG00000085640	Rubio-Ponce21	1.0	1.0	0	0.0	0.0	True	1.0
ENSMUSG00000082313	Rubio-Ponce21	1.0	1.0	0	0.0	0.0	True	1.0
ENSMUSG00000048185	Rubio-Ponce21	1.0	1.0	0	0.0	0.0	True	1.0
ENSMUSG00000081991	Rubio-Ponce21	1.0	1.0	0	0.0	0.0	True	1.0
ENSMUSG00000079487	Rubio-Ponce21	1.0	0.639745803828524	24	4.0	0.139773797437145	False	1.0
ENSMUSG00000004612	Rubio-Ponce21	1.0	1.0	24	10.0	0.0671659518245665	False	1.0
ENSMUSG00000063236	Rubio-Ponce21	1.0	1.0	24	18.0	0.134951329189453	False	1.0
ENSMUSG00000003199	Rubio-Ponce21	1.0	0.383706374245502	24	16.0	3.64442835023546	False	0.6877158858032383
ENSMUSG00000040410	Rubio-Ponce21	0.0261889960973484	0.0009427367975162	24	6.0	0.899659028771456	False	0.0102467741368387
ENSMUSG00000040181	Rubio-Ponce21	0.0152750877412944	0.0004118338769074	24	14.0	19.8534370953747	False	0.0059683943311813
ENSMUSG00000015013	Rubio-Ponce21	0.0440292201720006	0.0020261636997456	24	6.0	2.06708525344264	False	0.0172218488223154
ENSMUSG00000068328	Rubio-Ponce21	0.438951849370009	0.0567846805680314	24	12.0	1.76543350058846	False	0.1737928825330936
ENSMUSG00000060073	Rubio-Ponce21	0.208699629965863	0.0196038087437772	24	10.0	10.2624528473947	False	0.0821475682479536
ENSMUST00000161388	Rubio-Ponce21	1.0	1.0	0	0.0	0.0	True	1.0
ENSMUSG00000056380	Rubio-Ponce21	1.0	1.0	0	0.0	0.0	True	1.0
ENSMUSG00000027499	Rubio-Ponce21	1.0	1.0	24	22.0	0.0296256528113727	False	1.0
ENSMUSG00000034903	Rubio-Ponce21	0.0342726293136454	0.0013923730331293	24	6.0	2.49043008333902	False	0.0134075046497141
ENSMUSG00000053093	Rubio-Ponce21	1.0	1.0	24	0.0	7.07106781186548e-06	False	1.0
ENSMUSG00000030069	Rubio-Ponce21	1.0	1.0	0	0.0	0.0	True	1.0
ENSMUSG00000037239	Rubio-Ponce21	1.0	1.0	24	22.0	0.0137235284092685	False	1.0
ENSMUSG00000016624	Rubio-Ponce21	1.0	1.0	24	18.0	0.115019403241366	False	1.0
ENSMUSG00000096916	Rubio-Ponce21	1.0	0.542921540119544	24	4.0	0.0675739524373112	True	1.0
ENSMUSG00000043716	Rubio-Ponce21	1.0	0.457886631313364	24	8.0	8.87489721067237	False	0.7819006727979956
ENSMUSG00000027770	Rubio-Ponce21	0.0001763959080135	6.51484369971765e-08	24	4.0	1.1008733344259	False	6.89227031138796e-05
ENSMUST00000174114	Rubio-Ponce21	1.0	1.0	0	0.0	0.0	True	1.0
ENSMUSG00000079697	Rubio-Ponce21	1.0	1.0	0	0.0	0.0	True	1.0
ENSMUSG00000050368	Rubio-Ponce21	1.0	1.0	0	0.0	0.0	True	1.0
ENSMUSG00000058176	Rubio-Ponce21	1.0	1.0	0	0.0	0.0	True	1.0
ENSMUSG00000028600	Rubio-Ponce21	0.305303609540549	0.0339927838268174	24	12.0	0.236191342585837	False	0.1204356969296194
ENSMUSG00000098815	Rubio-Ponce21	1.0	1.0	0	0.0	0.0	True	1.0
ENSMUSG00000022579	Rubio-Ponce21	0.841158086806777	0.143133981826997	24	8.0	2.84189750892779	False	0.3372521392149391
ENSMUSG00000039201	Rubio-Ponce21	1.0	0.319437189910929	24	16.0	0.191505729548753	False	0.6038295136029224
ENSMUSG00000088386	Rubio-Ponce21	1.0	1.0	0	0.0	0.0	True	1.0
ENSMUSG00000036813	Rubio-Ponce21	1.0	0.264142704721749	24	22.0	1.53640161416213	False	0.5264607612697104
ENSMUSG00000029086	Rubio-Ponce21	0.208699629965863	0.0196038087437772	24	16.0	0.0881663161190258	False	0.0821475682479536
ENSMUSG00000042626	Rubio-Ponce21	1.0	1.0	24	6.0	0.752078772470011	False	1.0
ENSMUSG00000075425	Rubio-Ponce21	1.0	1.0	24	0.0	0.156530106830922	True	1.0
ENSMUSG00000068173	Rubio-Ponce21	1.0	1.0	0	0.0	0.0	True	1.0
ENSMUSG00000027598	Rubio-Ponce21	0.0558558511303377	0.0029073538506311	24	10.0	2.39836478042853	False	0.0218450749316595
ENSMUSG00000076677	Rubio-Ponce21	1.0	1.0	0	0.0	0.0	True	1.0
ENSMUSG00000021965	Rubio-Ponce21	1.0	1.0	24	6.0	0.0198159604359718	False	1.0
ENSMUSG00000088196	Rubio-Ponce21	1.0	1.0	0	0.0	0.0	True	1.0
ENSMUSG00000092398	Rubio-Ponce21	1.0	1.0	0	0.0	0.0	True	1.0
ENSMUST00000136213	Rubio-Ponce21	1.0	1.0	0	0.0	0.0	True	1.0
ENSMUSG00000039396	Rubio-Ponce21	1.0	0.240525297837667	24	6.0	0.0428534993670295	False	0.5024214757648989
ENSMUSG00000086179	Rubio-Ponce21	1.0	1.0	0	0.0	0.0	True	1.0
ENSMUSG00000065524	Rubio-Ponce21	1.0	1.0	0	0.0	0.0	True	1.0
ENSMUSG00000068615	Rubio-Ponce21	1.0	1.0	0	0.0	0.0	True	1.0
ENSMUSG00000022622	Rubio-Ponce21	1.0	1.0	0	0.0	0.0	True	1.0
ENSMUST00000165597	Rubio-Ponce21	1.0	0.383706374245502	24	14.0	2.82948778491797	False	0.6877158858032383
ENSMUSG00000057156	Rubio-Ponce21	1.0	1.0	24	6.0	0.404161022922795	False	1.0
ENSMUSG00000024248	Rubio-Ponce21	0.438951849370009	0.0567846805680314	24	10.0	10.9736608479122	False	0.1737928825330936
ENSMUSG00000028332	Rubio-Ponce21	1.0	1.0	0	0.0	0.0	True	1.0
ENSMUSG00000094587	Rubio-Ponce21	1.0	1.0	0	0.0	0.0	True	1.0
ENSMUSG00000025418	Rubio-Ponce21	1.0	1.0	0	0.0	0.0	True	1.0
ENSMUSG00000097015	Rubio-Ponce21	1.0	1.0	24	6.0	0.0042801173465221	True	1.0
ENSMUSG00000029541	Rubio-Ponce21	1.0	1.0	0	0.0	0.0	True	1.0
ENSMUSG00000073923	Rubio-Ponce21	1.0	1.0	0	0.0	0.0	True	1.0
ENSMUSG00000039501	Rubio-Ponce21	1.0	0.216907890953584	24	10.0	0.756158778597459	False	0.4546442110081131
ENSMUSG00000040963	Rubio-Ponce21	1.0	0.216907890953584	24	8.0	12.8969205820614	False	0.4546442110081131
ENSMUSG00000077664	Rubio-Ponce21	1.0	1.0	0	0.0	0.0	True	1.0
ENSMUSG00000073878	Rubio-Ponce21	1.0	0.941067472093733	0	0.0	0.0	False	1.0
ENSMUSG00000039047	Rubio-Ponce21	1.0	1.0	24	6.0	0.260498138189125	False	1.0
ENSMUSG00000065692	Rubio-Ponce21	1.0	1.0	0	0.0	0.0	True	1.0
ENSMUSG00000023118	Rubio-Ponce21	1.0	0.872348835338331	24	6.0	0.389403704399431	False	1.0
ENSMUSG00000086130	Rubio-Ponce21	0.367897860312892	0.0441325251254348	24	6.0	0.379843620717789	False	0.1454494374279387
ENSMUSG00000026818	Rubio-Ponce21	1.0	1.0	0	0.0	0.0	True	1.0
ENSMUSG00000090327	Rubio-Ponce21	1.0	0.639745803828524	24	12.0	0.115765400895518	True	1.0
ENSMUSG00000090427	Rubio-Ponce21	1.0	1.0	0	0.0	0.0	True	1.0
ENSMUSG00000042854	Rubio-Ponce21	1.0	1.0	24	18.0	0.206868331476812	False	1.0
ENSMUSG00000014748	Rubio-Ponce21	0.305303609540549	0.0339927838268174	24	12.0	1.31903698962539	False	0.1204356969296194
ENSMUSG00000079654	Rubio-Ponce21	1.0	1.0	0	0.0	0.0	True	1.0
ENSMUSG00000048895	Rubio-Ponce21	1.0	1.0	24	0.0	0.0190515780055091	False	1.0
ENSMUSG00000066807	Rubio-Ponce21	1.0	1.0	0	0.0	0.0	True	1.0
ENSMUSG00000082760	Rubio-Ponce21	1.0	1.0	0	0.0	0.0	True	1.0
ENSMUSG00000030046	Rubio-Ponce21	0.0707246827383202	0.0041166383511446	24	8.0	0.342302614597815	False	0.0276691800060625
ENSMUST00000136929	Rubio-Ponce21	1.0	0.872348835338331	24	18.0	0.138893449494568	False	1.0
ENSMUSG00000060206	Rubio-Ponce21	1.0	0.216907890953584	24	20.0	0.0169451069043544	False	0.4546442110081131
ENSMUST00000172687	Rubio-Ponce21	1.0	0.542921540119544	24	4.0	0.092795037108673	False	0.8867457719387652
ENSMUSG00000096641	Rubio-Ponce21	1.0	1.0	0	0.0	0.0	True	1.0
ENSMUSG00000031603	Rubio-Ponce21	1.0	1.0	0	0.0	0.0	True	1.0
ENSMUSG00000028559	Rubio-Ponce21	1.0	0.216907890953584	24	8.0	13.5350137414042	False	0.4546442110081131
ENSMUSG00000093426	Rubio-Ponce21	1.0	1.0	0	0.0	0.0	True	1.0
ENSMUST00000153489	Rubio-Ponce21	1.0	0.872348835338331	24	10.0	0.0456642488222461	False	1.0
ENSMUSG00000105340	Rubio-Ponce21	1.0	0.872348835338331	24	22.0	0.0330841120781562	False	1.0
ENSMUSG00000021346	Rubio-Ponce21	1.0	1.0	0	0.0	0.0	True	1.0
ENSMUSG00000064532	Rubio-Ponce21	1.0	1.0	0	0.0	0.0	True	1.0
ENSMUSG00000069324	Rubio-Ponce21	1.0	1.0	24	18.0	1.70301718501312	False	1.0
ENSMUSG00000009640	Rubio-Ponce21	0.613265584605882	0.0916259311416874	24	4.0	0.270256211769499	False	0.2438389906569574
ENSMUSG00000022200	Rubio-Ponce21	0.170534315748876	0.0146667741397258	24	8.0	1.47976236098909	False	0.067093409865468
ENSMUSG00000065530	Rubio-Ponce21	1.0	1.0	0	0.0	0.0	True	1.0
ENSMUSG00000114702	Rubio-Ponce21	1.0	1.0	0	0.0	0.0	True	1.0
ENSMUSG00000028414	Rubio-Ponce21	0.170534315748876	0.0146667741397258	24	4.0	0.234915014845795	False	0.067093409865468
ENSMUSG00000031805	Rubio-Ponce21	0.305303609540549	0.0339927838268174	24	8.0	0.247621723703717	False	0.1204356969296194
ENSMUSG00000025359	Rubio-Ponce21	1.0	0.749267486277728	24	8.0	0.0313722065609036	False	1.0
ENSMUSG00000026415	Rubio-Ponce21	1.0	1.0	24	0.0	0.0200542554212317	True	1.0
ENSMUSG00000032171	Rubio-Ponce21	0.976829973384688	0.176851105389708	24	14.0	0.344382215641284	False	0.3935563303084106
ENSMUSG00000030592	Rubio-Ponce21	1.0	1.0	0	0.0	0.0	True	1.0
ENSMUSG00000064550	Rubio-Ponce21	1.0	1.0	0	0.0	0.0	True	1.0
ENSMUSG00000079639	Rubio-Ponce21	1.0	1.0	0	0.0	0.0	True	1.0
ENSMUSG00000063683	Rubio-Ponce21	0.0261889960973484	0.0009427367975162	24	14.0	26.6261058455794	False	0.0102467741368387
ENSMUSG00000041700	Rubio-Ponce21	1.0	1.0	0	0.0	0.0	True	1.0
ENSMUSG00000045275	Rubio-Ponce21	1.0	1.0	24	10.0	0.0038714096269963	True	1.0
ENSMUSG00000074151	Rubio-Ponce21	0.252763964488289	0.0259398287286943	24	6.0	0.819338769496477	False	0.0995740546917392
ENSMUSG00000054199	Rubio-Ponce21	1.0	1.0	24	10.0	0.14767925125081	False	1.0
ENSMUSG00000030714	Rubio-Ponce21	1.0	1.0	24	12.0	0.704278354061801	False	1.0
ENSMUSG00000036427	Rubio-Ponce21	0.112477775184176	0.0079510437916425	24	12.0	9.40296455486247	False	0.0440863430920946
ENSMUSG00000095416	Rubio-Ponce21	1.0	1.0	0	0.0	0.0	True	1.0
ENSMUSG00000053453	Rubio-Ponce21	0.0558558511303377	0.0029073538506311	24	12.0	3.97323300348721	False	0.0218450749316595
ENSMUST00000180172	Rubio-Ponce21	0.841158086806777	0.143133981826997	24	20.0	3.93856355800563	True	1.0
ENSMUSG00000060034	Rubio-Ponce21	1.0	1.0	24	10.0	0.0202918432997104	False	1.0
ENSMUSG00000080862	Rubio-Ponce21	1.0	0.749267486277728	0	0.0	0.0	True	1.0
ENSMUSG00000072663	Rubio-Ponce21	1.0	0.542921540119544	24	12.0	0.007114908432299	True	1.0
ENSMUSG00000093433	Rubio-Ponce21	1.0	1.0	0	0.0	0.0	True	1.0
ENSMUSG00000044052	Rubio-Ponce21	0.132487706999291	0.0094046894981768	24	18.0	0.0566979430358809	True	1.0
ENSMUSG00000062201	Rubio-Ponce21	1.0	1.0	0	0.0	0.0	True	1.0
ENSMUSG00000081801	Rubio-Ponce21	1.0	1.0	0	0.0	0.0	True	1.0
ENSMUSG00000071679	Rubio-Ponce21	1.0	1.0	0	0.0	0.0	True	1.0
ENSMUSG00000006288	Rubio-Ponce21	0.252763964488289	0.0259398287286943	24	4.0	0.442316504835621	False	0.0995740546917392
ENSMUSG00000032419	Rubio-Ponce21	1.0	0.500404085716454	24	22.0	0.0021107137418418	True	1.0
ENSMUSG00000048581	Rubio-Ponce21	0.367897860312892	0.0441325251254348	24	4.0	0.425642926935243	False	0.1454494374279387
ENSMUSG00000091788	Rubio-Ponce21	1.0	1.0	0	0.0	0.0	True	1.0
ENSMUSG00000031200	Rubio-Ponce21	1.0	1.0	24	10.0	0.183734626023513	False	1.0
ENSMUSG00000081433	Rubio-Ponce21	1.0	1.0	0	0.0	0.0	True	1.0
ENSMUSG00000041303	Rubio-Ponce21	0.208699629965863	0.0196038087437772	24	4.0	0.346644957341081	False	0.0821475682479536
ENSMUSG00000090090	Rubio-Ponce21	0.252763964488289	0.0259398287286943	24	6.0	1.03798325730717	False	0.0995740546917392
ENSMUSG00000000632	Rubio-Ponce21	1.0	1.0	0	0.0	0.0	True	1.0
ENSMUSG00000087641	Rubio-Ponce21	1.0	1.0	0	0.0	0.0	True	1.0
ENSMUST00000033953	Rubio-Ponce21	0.112477775184176	0.0079510437916425	24	20.0	1.81620376747765	False	0.0440863430920946
ENSMUSG00000074476	Rubio-Ponce21	0.613265584605882	0.0916259311416874	24	12.0	1.16321893932312	False	0.2438389906569574
ENSMUSG00000010803	Rubio-Ponce21	1.0	1.0	0	0.0	0.0	True	1.0
ENSMUSG00000034707	Rubio-Ponce21	0.0440292201720006	0.0020261636997456	24	8.0	7.17487108734366	False	0.0172218488223154
ENSMUSG00000115987	Rubio-Ponce21	1.0	0.639745803828524	24	6.0	1.01986011050536	False	1.0
ENSMUSG00000027848	Rubio-Ponce21	1.0	1.0	24	18.0	0.0849546371188766	False	1.0
ENSMUSG00000032204	Rubio-Ponce21	0.0002057705621584	1.62127788178208e-07	24	6.0	25.5363835850929	False	8.040018345624946e-05
ENSMUSG00000034544	Rubio-Ponce21	0.305303609540549	0.0339927838268174	24	8.0	1.37979867533275	False	0.1204356969296194
ENSMUSG00000090351	Rubio-Ponce21	1.0	1.0	0	0.0	0.0	True	1.0
ENSMUSG00000088890	Rubio-Ponce21	1.0	1.0	0	0.0	0.0	True	1.0
ENSMUSG00000025049	Rubio-Ponce21	1.0	0.639745803828524	24	4.0	0.128792429125318	False	1.0
ENSMUSG00000032913	Rubio-Ponce21	1.0	0.749267486277728	24	4.0	0.0731572675815602	False	1.0
ENSMUSG00000036295	Rubio-Ponce21	1.0	0.383706374245502	24	4.0	0.0467489506245862	False	0.6877158858032383
ENSMUSG00000040669	Rubio-Ponce21	1.0	1.0	24	0.0	0.0196922167492642	False	1.0
ENSMUSG00000031659	Rubio-Ponce21	0.841158086806777	0.143133981826997	24	8.0	0.10818026645373	False	0.3372521392149391
ENSMUSG00000074128	Rubio-Ponce21	1.0	1.0	0	0.0	0.0	True	1.0
ENSMUSG00000081392	Rubio-Ponce21	1.0	1.0	0	0.0	0.0	True	1.0
ENSMUSG00000039828	Rubio-Ponce21	1.0	0.383706374245502	24	18.0	0.110011673017003	False	0.6877158858032383
ENSMUSG00000033335	Rubio-Ponce21	1.0	1.0	24	10.0	0.404252946804349	False	1.0
ENSMUSG00000097768	Rubio-Ponce21	1.0	1.0	24	10.0	0.0551578644664566	False	1.0
ENSMUSG00000087879	Rubio-Ponce21	1.0	1.0	0	0.0	0.0	True	1.0
ENSMUSG00000083940	Rubio-Ponce21	1.0	1.0	0	0.0	0.0	True	1.0
ENSMUSG00000049797	Rubio-Ponce21	1.0	1.0	0	0.0	0.0	True	1.0
ENSMUSG00000071909	Rubio-Ponce21	1.0	1.0	0	0.0	0.0	True	1.0
ENSMUSG00000042672	Rubio-Ponce21	1.0	0.591333671974034	24	8.0	0.0191201673632842	True	1.0
ENSMUSG00000004285	Rubio-Ponce21	1.0	1.0	24	0.0	0.946250294583838	False	1.0
ENSMUSG00000045165	Rubio-Ponce21	0.613265584605882	0.0916259311416874	24	6.0	0.0255590817127689	False	0.2438389906569574
ENSMUSG00000029910	Rubio-Ponce21	1.0	0.542921540119544	24	8.0	0.339814305834819	False	0.8867457719387652
ENSMUSG00000016458	Rubio-Ponce21	1.0	0.216907890953584	24	2.0	0.0679211418668738	False	0.4546442110081131
ENSMUSG00000064044	Rubio-Ponce21	1.0	1.0	0	0.0	0.0	True	1.0
ENSMUSG00000028786	Rubio-Ponce21	1.0	1.0	0	0.0	0.0	True	1.0
ENSMUSG00000031239	Rubio-Ponce21	1.0	1.0	24	18.0	0.05477249127071	False	1.0
ENSMUSG00000040033	Rubio-Ponce21	0.208699629965863	0.0196038087437772	24	18.0	1.14131277124196	False	0.0821475682479536
ENSMUSG00000032368	Rubio-Ponce21	1.0	1.0	0	0.0	0.0	True	1.0
ENSMUSG00000106752	Rubio-Ponce21	1.0	1.0	0	0.0	0.0	True	1.0
ENSMUSG00000083195	Rubio-Ponce21	1.0	1.0	0	0.0	0.0	True	1.0
ENSMUSG00000025050	Rubio-Ponce21	1.0	1.0	24	10.0	0.291646191900391	False	1.0
ENSMUSG00000019878	Rubio-Ponce21	1.0	1.0	24	6.0	0.610911974673929	False	1.0
ENSMUSG00000052962	Rubio-Ponce21	0.252763964488289	0.0259398287286943	24	6.0	0.242686118371036	False	0.0995740546917392
ENSMUSG00000064554	Rubio-Ponce21	1.0	1.0	0	0.0	0.0	True	1.0
ENSMUSG00000029798	Rubio-Ponce21	0.0034853565637113	3.70727836589181e-05	24	6.0	0.699074048152268	False	0.0013618240830633
ENSMUSG00000038692	Rubio-Ponce21	1.0	1.0	24	18.0	0.0415326238997731	False	1.0
ENSMUSG00000036743	Rubio-Ponce21	1.0	1.0	24	10.0	0.0508522912758117	False	1.0
ENSMUSG00000082723	Rubio-Ponce21	1.0	1.0	0	0.0	0.0	True	1.0
ENSMUSG00000040964	Rubio-Ponce21	0.305303609540549	0.0339927838268174	24	0.0	1.78018374804401	False	0.1204356969296194
ENSMUSG00000094215	Rubio-Ponce21	1.0	1.0	0	0.0	0.0	True	1.0
ENSMUST00000134205	Rubio-Ponce21	1.0	1.0	0	0.0	0.0	True	1.0
ENSMUST00000098184	Rubio-Ponce21	1.0	1.0	0	0.0	0.0	True	1.0
ENSMUSG00000027661	Rubio-Ponce21	1.0	1.0	24	0.0	0.017148046550555	True	1.0
ENSMUSG00000064232	Rubio-Ponce21	1.0	1.0	0	0.0	0.0	True	1.0
ENSMUSG00000090084	Rubio-Ponce21	0.497637185350515	0.0646092696694062	24	12.0	0.0768688710760084	False	0.1972839138702726
ENSMUSG00000035569	Rubio-Ponce21	0.0018870718432403	1.19411400924006e-05	24	6.0	0.500150768468869	False	0.0007373305530206
ENSMUSG00000097755	Rubio-Ponce21	1.0	1.0	24	12.0	0.0156284740777851	True	1.0
ENSMUST00000092405	Rubio-Ponce21	1.0	1.0	0	0.0	0.0	True	1.0
ENSMUST00000153326	Rubio-Ponce21	1.0	1.0	0	0.0	0.0	True	1.0
ENSMUSG00000042029	Rubio-Ponce21	0.0152750877412944	0.0004118338769074	24	4.0	0.0989348452897158	False	0.0059683943311813
ENSMUST00000177414	Rubio-Ponce21	1.0	1.0	0	0.0	0.0	True	1.0
ENSMUSG00000087943	Rubio-Ponce21	1.0	1.0	24	12.0	111.109102741405	False	1.0
ENSMUSG00000084052	Rubio-Ponce21	1.0	1.0	0	0.0	0.0	True	1.0
ENSMUSG00000044477	Rubio-Ponce21	0.0018870718432403	1.19411400924006e-05	24	6.0	2.76408040765821	False	0.0007373305530206
ENSMUSG00000022024	Rubio-Ponce21	0.72002430949306	0.114969164501465	24	6.0	0.684832917579172	False	0.2875406889635536
ENSMUSG00000039585	Rubio-Ponce21	1.0	1.0	24	6.0	0.0720350891198172	False	1.0
ENSMUSG00000073937	Rubio-Ponce21	1.0	1.0	0	0.0	0.0	True	1.0
ENSMUST00000183843	Rubio-Ponce21	0.0026197834598142	1.66421463690371e-05	24	6.0	0.0222088097835071	False	0.0010236210105823
ENSMUSG00000020220	Rubio-Ponce21	1.0	0.749267486277728	24	10.0	0.971635428028434	False	1.0
ENSMUSG00000098407	Rubio-Ponce21	1.0	1.0	0	0.0	0.0	True	1.0
ENSMUSG00000080681	Rubio-Ponce21	1.0	1.0	0	0.0	0.0	True	1.0
ENSMUSG00000096336	Rubio-Ponce21	1.0	1.0	0	0.0	0.0	True	1.0
ENSMUSG00000025163	Rubio-Ponce21	1.0	0.694506645053126	24	18.0	0.0989751503762434	False	1.0
ENSMUSG00000074849	Rubio-Ponce21	1.0	1.0	0	0.0	0.0	True	1.0
ENSMUSG00000090248	Rubio-Ponce21	1.0	0.264142704721749	24	4.0	0.132076233017148	True	1.0
ENSMUSG00000098887	Rubio-Ponce21	1.0	1.0	0	0.0	0.0	True	1.0
ENSMUSG00000081698	Rubio-Ponce21	1.0	1.0	0	0.0	0.0	True	1.0
ENSMUSG00000094685	Rubio-Ponce21	1.0	1.0	0	0.0	0.0	True	1.0
ENSMUSG00000041037	Rubio-Ponce21	0.305303609540549	0.0339927838268174	24	16.0	0.757968971957296	False	0.1204356969296194
ENSMUST00000059011	Rubio-Ponce21	1.0	1.0	0	0.0	0.0	True	1.0
ENSMUSG00000097290	Rubio-Ponce21	0.438951849370009	0.0567846805680314	24	20.0	1.32974258629255	False	0.1737928825330936
ENSMUSG00000031652	Rubio-Ponce21	0.0707246827383202	0.0041166383511446	24	6.0	0.275283740983735	False	0.0276691800060625
ENSMUSG00000050017	Rubio-Ponce21	0.252763964488289	0.0259398287286943	24	6.0	1.82751747597663	False	0.0995740546917392
ENSMUST00000127339	Rubio-Ponce21	1.0	1.0	0	0.0	0.0	True	1.0
ENSMUSG00000045989	Rubio-Ponce21	1.0	1.0	0	0.0	0.0	True	1.0
ENSMUSG00000020069	Rubio-Ponce21	1.0	1.0	24	0.0	0.350795674146648	False	1.0
ENSMUSG00000031843	Rubio-Ponce21	1.0	0.319437189910929	24	12.0	0.361225499169148	False	0.6038295136029224
ENSMUSG00000043897	Rubio-Ponce21	1.0	1.0	0	0.0	0.0	True	1.0
ENSMUSG00000041681	Rubio-Ponce21	1.0	1.0	0	0.0	0.0	True	1.0
ENSMUSG00000008450	Rubio-Ponce21	0.170534315748876	0.0146667741397258	24	18.0	0.447782440254193	False	0.067093409865468
ENSMUSG00000004070	Rubio-Ponce21	0.139248634671343	0.0108583352047113	24	6.0	3.53560461661085	False	0.0546845196329938
ENSMUSG00000092263	Rubio-Ponce21	1.0	1.0	0	0.0	0.0	True	1.0
ENSMUSG00000026937	Rubio-Ponce21	1.0	1.0	0	0.0	0.0	True	1.0
ENSMUSG00000027505	Rubio-Ponce21	1.0	1.0	24	0.0	0.0096944339700675	True	1.0
ENSMUSG00000076928	Rubio-Ponce21	1.0	1.0	24	6.0	0.142576768717768	False	1.0
ENSMUST00000129936	Rubio-Ponce21	1.0	1.0	0	0.0	0.0	True	1.0
ENSMUSG00000053347	Rubio-Ponce21	0.170534315748876	0.0146667741397258	24	4.0	0.785949187288848	False	0.067093409865468
ENSMUSG00000078486	Rubio-Ponce21	1.0	0.872348835338331	24	6.0	0.0111333962697822	True	1.0
ENSMUSG00000001815	Rubio-Ponce21	1.0	1.0	0	0.0	0.0	True	1.0
ENSMUSG00000014529	Rubio-Ponce21	1.0	1.0	0	0.0	0.0	True	1.0
ENSMUSG00000091887	Rubio-Ponce21	1.0	1.0	0	0.0	0.0	True	1.0
ENSMUSG00000028417	Rubio-Ponce21	1.0	1.0	0	0.0	0.0	True	1.0
ENSMUSG00000086413	Rubio-Ponce21	1.0	1.0	0	0.0	0.0	True	1.0
ENSMUSG00000033063	Rubio-Ponce21	1.0	1.0	0	0.0	0.0	True	1.0
ENSMUSG00000043050	Rubio-Ponce21	1.0	1.0	0	0.0	0.0	True	1.0
ENSMUSG00000052557	Rubio-Ponce21	0.0707246827383202	0.0041166383511446	24	6.0	0.104484926415249	False	0.0276691800060625
ENSMUSG00000083825	Rubio-Ponce21	1.0	1.0	0	0.0	0.0	True	1.0
ENSMUSG00000078963	Rubio-Ponce21	1.0	0.457886631313364	24	4.0	0.244217711659085	False	0.7819006727979956
ENSMUSG00000002228	Rubio-Ponce21	1.0	1.0	24	10.0	0.0241286046944286	False	1.0
ENSMUSG00000022201	Rubio-Ponce21	0.367897860312892	0.0441325251254348	24	18.0	3.508875980282	False	0.1454494374279387
ENSMUSG00000088679	Rubio-Ponce21	1.0	1.0	0	0.0	0.0	True	1.0
ENSMUSG00000038212	Rubio-Ponce21	0.0006597849629362	1.70575223096231e-06	24	4.0	1.92423554150733	False	0.0002577960205061
ENSMUSG00000021994	Rubio-Ponce21	0.0898391728413897	0.0057556883767493	24	18.0	0.142366758003756	False	0.0351566662242627
ENSMUSG00000066510	Rubio-Ponce21	1.0	1.0	0	0.0	0.0	True	1.0
ENSMUSG00000092384	Rubio-Ponce21	1.0	1.0	24	22.0	0.46236298208226	False	1.0
ENSMUSG00000035491	Rubio-Ponce21	1.0	1.0	0	0.0	0.0	True	1.0
ENSMUSG00000058728	Rubio-Ponce21	1.0	1.0	24	0.0	0.0670139238666115	True	1.0
ENSMUST00000180410	Rubio-Ponce21	0.438951849370009	0.0567846805680314	24	22.0	0.0315836314884783	False	0.1737928825330936
ENSMUSG00000042377	Rubio-Ponce21	1.0	0.639745803828524	24	2.0	0.035983249881021	False	1.0
ENSMUSG00000020923	Rubio-Ponce21	0.305303609540549	0.0339927838268174	24	6.0	1.01865095790953	False	0.1204356969296194
ENSMUSG00000088769	Rubio-Ponce21	0.976829973384688	0.176851105389708	24	2.0	2.20735402562661	False	0.3935563303084106
ENSMUST00000140243	Rubio-Ponce21	1.0	0.351571782078216	24	8.0	0.620217499914344	False	0.6624427226073628
ENSMUSG00000007458	Rubio-Ponce21	0.0261889960973484	0.0009427367975162	24	4.0	2.99063742035039	False	0.0102467741368387
ENSMUSG00000024669	Rubio-Ponce21	1.0	1.0	24	0.0	0.0123588123215785	True	1.0
ENSMUST00000129376	Rubio-Ponce21	1.0	1.0	24	10.0	0.108644128502188	False	1.0
ENSMUSG00000021458	Rubio-Ponce21	0.112477775184176	0.0079510437916425	24	12.0	0.495823274968007	False	0.0440863430920946
ENSMUSG00000082020	Rubio-Ponce21	1.0	1.0	0	0.0	0.0	True	1.0
ENSMUSG00000094569	Rubio-Ponce21	1.0	1.0	0	0.0	0.0	True	1.0
ENSMUSG00000029553	Rubio-Ponce21	1.0	0.639745803828524	24	6.0	0.152688395688736	False	1.0
ENSMUSG00000013523	Rubio-Ponce21	1.0	1.0	0	0.0	0.0	True	1.0
ENSMUSG00000098081	Rubio-Ponce21	1.0	1.0	0	0.0	0.0	True	1.0
ENSMUSG00000094248	Rubio-Ponce21	1.0	1.0	0	0.0	0.0	True	1.0
ENSMUSG00000030921	Rubio-Ponce21	1.0	1.0	24	10.0	0.385507546035094	False	1.0
ENSMUSG00000065475	Rubio-Ponce21	1.0	1.0	24	18.0	3.92168491913871	True	1.0
ENSMUSG00000059455	Rubio-Ponce21	1.0	1.0	0	0.0	0.0	True	1.0
ENSMUSG00000070960	Rubio-Ponce21	1.0	1.0	24	4.0	0.273572542573263	False	1.0
ENSMUSG00000052217	Rubio-Ponce21	1.0	1.0	0	0.0	0.0	True	1.0
ENSMUSG00000081255	Rubio-Ponce21	1.0	1.0	0	0.0	0.0	True	1.0
ENSMUSG00000015243	Rubio-Ponce21	1.0	1.0	24	10.0	0.897177083969493	False	1.0
ENSMUSG00000089732	Rubio-Ponce21	1.0	1.0	0	0.0	0.0	True	1.0
ENSMUSG00000041679	Rubio-Ponce21	0.0558558511303377	0.0029073538506311	24	6.0	0.396508713336794	False	0.0218450749316595
ENSMUSG00000090550	Rubio-Ponce21	1.0	1.0	0	0.0	0.0	True	1.0
ENSMUSG00000024359	Rubio-Ponce21	0.0707246827383202	0.0041166383511446	24	6.0	6.32860569161961	False	0.0276691800060625
ENSMUSG00000082551	Rubio-Ponce21	1.0	1.0	0	0.0	0.0	True	1.0
ENSMUST00000088263	Rubio-Ponce21	1.0	1.0	0	0.0	0.0	True	1.0
ENSMUSG00000026839	Rubio-Ponce21	0.006456288512552	0.0001036465285414	24	10.0	91.4572617893462	False	0.0025226484070912
ENSMUSG00000032468	Rubio-Ponce21	1.0	0.749267486277728	24	2.0	0.0662629764649912	False	1.0
ENSMUSG00000073843	Rubio-Ponce21	1.0	1.0	0	0.0	0.0	True	1.0
ENSMUSG00000101166	Rubio-Ponce21	1.0	1.0	0	0.0	0.0	True	1.0
ENSMUST00000177838	Rubio-Ponce21	1.0	1.0	0	0.0	0.0	True	1.0
ENSMUSG00000027597	Rubio-Ponce21	0.006456288512552	0.0001036465285414	24	14.0	77.6855794082789	False	0.0025226484070912
ENSMUSG00000027790	Rubio-Ponce21	1.0	1.0	0	0.0	0.0	True	1.0
ENSMUSG00000011832	Rubio-Ponce21	1.0	1.0	24	12.0	0.320306643955445	False	1.0
ENSMUSG00000090853	Rubio-Ponce21	1.0	1.0	0	0.0	0.0	True	1.0
ENSMUSG00000083150	Rubio-Ponce21	1.0	1.0	0	0.0	0.0	True	1.0
ENSMUSG00000065382	Rubio-Ponce21	1.0	1.0	0	0.0	0.0	True	1.0
ENSMUSG00000023984	Rubio-Ponce21	1.0	1.0	24	22.0	0.122070672063358	False	1.0
ENSMUSG00000015224	Rubio-Ponce21	0.0898391728413897	0.0057556883767493	24	4.0	0.671539310092864	False	0.0351566662242627
ENSMUSG00000057503	Rubio-Ponce21	1.0	1.0	0	0.0	0.0	True	1.0
ENSMUSG00000029922	Rubio-Ponce21	1.0	1.0	24	0.0	1.45911484297844	False	1.0
ENSMUSG00000098406	Rubio-Ponce21	1.0	1.0	0	0.0	0.0	True	1.0
ENSMUSG00000084179	Rubio-Ponce21	1.0	1.0	0	0.0	0.0	True	1.0
ENSMUSG00000094787	Rubio-Ponce21	1.0	1.0	0	0.0	0.0	True	1.0
ENSMUSG00000026182	Rubio-Ponce21	1.0	1.0	0	0.0	0.0	True	1.0
ENSMUSG00000098828	Rubio-Ponce21	1.0	1.0	0	0.0	0.0	True	1.0
ENSMUSG00000097941	Rubio-Ponce21	1.0	1.0	0	0.0	0.0	True	1.0
ENSMUSG00000033697	Rubio-Ponce21	0.519482383916034	0.072433858770781	24	0.0	0.425659897497991	False	0.2060320675449944
ENSMUSG00000038457	Rubio-Ponce21	1.0	1.0	0	0.0	0.0	True	1.0
ENSMUSG00000039179	Rubio-Ponce21	1.0	1.0	0	0.0	0.0	True	1.0
ENSMUSG00000082595	Rubio-Ponce21	1.0	1.0	0	0.0	0.0	True	1.0
ENSMUSG00000085913	Rubio-Ponce21	1.0	1.0	24	18.0	0.0328097546470558	False	1.0
ENSMUSG00000044916	Rubio-Ponce21	1.0	0.542921540119544	24	14.0	0.0422729646996753	False	0.8867457719387652
ENSMUSG00000059336	Rubio-Ponce21	1.0	1.0	24	6.0	0.0198371736394074	False	1.0
ENSMUSG00000046836	Rubio-Ponce21	0.0440292201720006	0.0020261636997456	24	6.0	1.07675392211963	False	0.0172218488223154
ENSMUSG00000025616	Rubio-Ponce21	1.0	0.457886631313364	24	12.0	1.13596704397619	False	0.7819006727979956
ENSMUSG00000084600	Rubio-Ponce21	1.0	1.0	0	0.0	0.0	True	1.0
ENSMUSG00000020131	Rubio-Ponce21	0.0086654314494048	0.0001674881491057	24	10.0	4.88419159862203	False	0.0033858209403291
ENSMUSG00000062278	Rubio-Ponce21	1.0	1.0	0	0.0	0.0	True	1.0
ENSMUSG00000084722	Rubio-Ponce21	1.0	1.0	0	0.0	0.0	True	1.0
ENSMUSG00000073969	Rubio-Ponce21	1.0	1.0	0	0.0	0.0	True	1.0
ENSMUSG00000076733	Rubio-Ponce21	1.0	1.0	0	0.0	0.0	True	1.0
ENSMUSG00000072294	Rubio-Ponce21	0.0558558511303377	0.0029073538506311	24	4.0	0.437147554265147	False	0.0218450749316595
ENSMUSG00000020230	Rubio-Ponce21	1.0	1.0	24	6.0	0.0253526065326625	False	1.0
ENSMUSG00000034799	Rubio-Ponce21	0.0898391728413897	0.0057556883767493	24	16.0	0.0504782317885641	False	0.0351566662242627
ENSMUSG00000032741	Rubio-Ponce21	0.0116045855846106	0.0002651562373201	24	12.0	0.927526107018018	False	0.0045342288039145
ENSMUSG00000029830	Rubio-Ponce21	1.0	1.0	0	0.0	0.0	True	1.0
ENSMUSG00000059486	Rubio-Ponce21	0.367897860312892	0.0441325251254348	24	4.0	0.383577144522455	False	0.1454494374279387
ENSMUSG00000052819	Rubio-Ponce21	1.0	1.0	0	0.0	0.0	True	1.0
ENSMUSG00000005917	Rubio-Ponce21	1.0	1.0	0	0.0	0.0	True	1.0
ENSMUSG00000073725	Rubio-Ponce21	0.0034853565637113	3.70727836589181e-05	24	8.0	2.09915961703726	False	0.0013618240830633
ENSMUSG00000078672	Rubio-Ponce21	1.0	0.872348835338331	24	0.0	65.1952452254002	False	1.0
ENSMUSG00000084897	Rubio-Ponce21	1.0	1.0	24	0.0	0.0260201153341026	False	1.0
ENSMUSG00000088966	Rubio-Ponce21	1.0	1.0	0	0.0	0.0	True	1.0
ENSMUSG00000081300	Rubio-Ponce21	1.0	1.0	0	0.0	0.0	True	1.0
ENSMUSG00000060671	Rubio-Ponce21	1.0	0.639745803828524	24	0.0	0.145507726325787	False	1.0
ENSMUSG00000068071	Rubio-Ponce21	1.0	1.0	0	0.0	0.0	True	1.0
ENSMUSG00000087909	Rubio-Ponce21	1.0	1.0	0	0.0	0.0	True	1.0
ENSMUSG00000096670	Rubio-Ponce21	1.0	1.0	0	0.0	0.0	True	1.0
ENSMUSG00000063049	Rubio-Ponce21	0.252763964488289	0.0259398287286943	24	6.0	1.30833846402603	False	0.0995740546917392
ENSMUSG00000031997	Rubio-Ponce21	1.0	1.0	0	0.0	0.0	True	1.0
ENSMUSG00000085539	Rubio-Ponce21	1.0	1.0	0	0.0	0.0	True	1.0
ENSMUSG00000071294	Rubio-Ponce21	1.0	1.0	0	0.0	0.0	True	1.0
ENSMUSG00000089821	Rubio-Ponce21	1.0	1.0	0	0.0	0.0	True	1.0
ENSMUSG00000080427	Rubio-Ponce21	1.0	1.0	0	0.0	0.0	True	1.0
ENSMUSG00000097940	Rubio-Ponce21	1.0	1.0	0	0.0	0.0	True	1.0
ENSMUSG00000029082	Rubio-Ponce21	1.0	0.591333671974034	24	18.0	0.045770314839424	False	0.9615610247521206
ENSMUSG00000073940	Rubio-Ponce21	1.0	1.0	24	22.0	5.25875313168435	False	1.0
ENSMUST00000113967	Rubio-Ponce21	1.0	1.0	24	12.0	0.0732060579494621	False	1.0
ENSMUSG00000043354	Rubio-Ponce21	1.0	1.0	0	0.0	0.0	True	1.0
ENSMUSG00000074311	Rubio-Ponce21	1.0	1.0	0	0.0	0.0	True	1.0
ENSMUSG00000057157	Rubio-Ponce21	1.0	1.0	0	0.0	0.0	True	1.0
ENSMUSG00000096620	Rubio-Ponce21	1.0	1.0	0	0.0	0.0	True	1.0
ENSMUSG00000087331	Rubio-Ponce21	1.0	1.0	24	18.0	0.307683373697702	False	1.0
ENSMUST00000105081	Rubio-Ponce21	1.0	1.0	0	0.0	0.0	True	1.0
ENSMUSG00000031998	Rubio-Ponce21	1.0	1.0	0	0.0	0.0	True	1.0
ENSMUSG00000073412	Rubio-Ponce21	1.0	0.749267486277728	24	6.0	0.331145176697472	False	1.0
ENSMUSG00000069305	Rubio-Ponce21	1.0	0.749267486277728	0	0.0	0.0	True	1.0
ENSMUST00000170492	Rubio-Ponce21	1.0	1.0	0	0.0	0.0	True	1.0
ENSMUSG00000032656	Rubio-Ponce21	1.0	0.749267486277728	24	22.0	0.0772797001158778	False	1.0
ENSMUSG00000032024	Rubio-Ponce21	0.841158086806777	0.143133981826997	24	6.0	0.091824886604885	False	0.3372521392149391
ENSMUSG00000084751	Rubio-Ponce21	1.0	1.0	0	0.0	0.0	True	1.0
ENSMUSG00000069601	Rubio-Ponce21	1.0	0.264142704721749	24	4.0	2.01741807313209	False	0.5264607612697104
ENSMUSG00000022124	Rubio-Ponce21	0.0558558511303377	0.0029073538506311	24	4.0	3.77814224255784	False	0.0218450749316595
ENSMUSG00000046743	Rubio-Ponce21	0.976829973384688	0.176851105389708	24	8.0	0.0120010162902981	False	0.3935563303084106
ENSMUSG00000029546	Rubio-Ponce21	1.0	1.0	0	0.0	0.0	True	1.0
ENSMUSG00000090533	Rubio-Ponce21	1.0	1.0	0	0.0	0.0	True	1.0
ENSMUSG00000085329	Rubio-Ponce21	1.0	1.0	0	0.0	0.0	True	1.0
ENSMUST00000178354	Rubio-Ponce21	1.0	1.0	24	12.0	1.13471192943958	False	1.0
ENSMUST00000125174	Rubio-Ponce21	1.0	1.0	24	10.0	0.0581354911220332	False	1.0
ENSMUSG00000006221	Rubio-Ponce21	0.349909715238947	0.0390626544761261	24	16.0	0.0208158094245696	False	0.1381206024691722
ENSMUSG00000051706	Rubio-Ponce21	1.0	1.0	0	0.0	0.0	True	1.0
ENSMUSG00000026999	Rubio-Ponce21	1.0	0.872348835338331	24	6.0	0.349473384465828	False	1.0
ENSMUSG00000039449	Rubio-Ponce21	0.0086654314494048	0.0001674881491057	24	6.0	2.40740867615991	False	0.0033858209403291
ENSMUSG00000028702	Rubio-Ponce21	0.841158086806777	0.143133981826997	24	6.0	0.0422475088555527	False	0.3372521392149391
ENSMUSG00000075254	Rubio-Ponce21	0.841158086806777	0.143133981826997	24	8.0	0.237846679560594	False	0.3372521392149391
ENSMUSG00000097716	Rubio-Ponce21	1.0	1.0	0	0.0	0.0	True	1.0
ENSMUST00000107703	Rubio-Ponce21	1.0	0.872348835338331	0	0.0	0.0	True	1.0
ENSMUSG00000085132	Rubio-Ponce21	1.0	0.264142704721749	24	10.0	0.685985501632505	False	0.5264607612697104
ENSMUSG00000043800	Rubio-Ponce21	1.0	1.0	0	0.0	0.0	True	1.0
ENSMUSG00000069804	Rubio-Ponce21	1.0	0.941067472093733	24	6.0	0.0058074679938851	True	1.0
ENSMUSG00000096455	Rubio-Ponce21	1.0	1.0	0	0.0	0.0	True	1.0
ENSMUSG00000059003	Rubio-Ponce21	1.0	1.0	0	0.0	0.0	True	1.0
ENSMUSG00000040466	Rubio-Ponce21	0.0558558511303377	0.0029073538506311	24	14.0	6.16491047177492	False	0.0218450749316595
ENSMUSG00000046805	Rubio-Ponce21	0.0707246827383202	0.0041166383511446	24	6.0	2.14201735904497	False	0.0276691800060625
ENSMUSG00000047642	Rubio-Ponce21	1.0	1.0	0	0.0	0.0	True	1.0
ENSMUSG00000029203	Rubio-Ponce21	1.0	1.0	24	22.0	0.153944217332123	False	1.0
ENSMUSG00000058700	Rubio-Ponce21	1.0	1.0	0	0.0	0.0	True	1.0
ENSMUSG00000024726	Rubio-Ponce21	0.208699629965863	0.0196038087437772	24	6.0	1.18946674304076	False	0.0821475682479536
ENSMUSG00000085361	Rubio-Ponce21	1.0	1.0	24	0.0	0.0082887056890687	True	1.0
ENSMUSG00000031393	Rubio-Ponce21	0.139248634671343	0.0108583352047113	24	12.0	0.370905791003592	False	0.0546845196329938
ENSMUSG00000028259	Rubio-Ponce21	1.0	1.0	0	0.0	0.0	True	1.0
ENSMUSG00000022996	Rubio-Ponce21	1.0	1.0	0	0.0	0.0	True	1.0
ENSMUSG00000014704	Rubio-Ponce21	0.0535175966322124	0.0024667587751884	24	8.0	0.0879209500659541	False	0.0209331524082699
ENSMUSG00000095976	Rubio-Ponce21	1.0	1.0	0	0.0	0.0	True	1.0
ENSMUSG00000088418	Rubio-Ponce21	1.0	1.0	0	0.0	0.0	True	1.0
ENSMUSG00000042903	Rubio-Ponce21	0.004798372683592	6.27354088488542e-05	24	4.0	0.951334392340569	False	0.0018748553729236
ENSMUSG00000051095	Rubio-Ponce21	1.0	1.0	0	0.0	0.0	True	1.0
ENSMUSG00000047123	Rubio-Ponce21	1.0	1.0	24	12.0	0.182709321190792	False	1.0
ENSMUSG00000011658	Rubio-Ponce21	1.0	1.0	24	6.0	0.350321912603251	False	1.0
ENSMUSG00000031737	Rubio-Ponce21	1.0	1.0	0	0.0	0.0	True	1.0
ENSMUSG00000045217	Rubio-Ponce21	1.0	1.0	0	0.0	0.0	True	1.0
ENSMUSG00000032269	Rubio-Ponce21	1.0	1.0	0	0.0	0.0	True	1.0
ENSMUSG00000082481	Rubio-Ponce21	1.0	1.0	0	0.0	0.0	True	1.0
ENSMUSG00000061626	Rubio-Ponce21	1.0	1.0	0	0.0	0.0	True	1.0
ENSMUSG00000029174	Rubio-Ponce21	1.0	0.264142704721749	24	8.0	0.163794214794052	False	0.5264607612697104
ENSMUSG00000024232	Rubio-Ponce21	1.0	1.0	24	0.0	0.043617174690711	False	1.0
ENSMUSG00000095576	Rubio-Ponce21	1.0	1.0	0	0.0	0.0	True	1.0
ENSMUSG00000064565	Rubio-Ponce21	1.0	1.0	0	0.0	0.0	True	1.0
ENSMUSG00000096606	Rubio-Ponce21	0.112477775184176	0.0079510437916425	24	12.0	0.317066680684048	False	0.0440863430920946
ENSMUSG00000026037	Rubio-Ponce21	0.139248634671343	0.0108583352047113	24	10.0	0.231641110448901	False	0.0546845196329938
ENSMUSG00000050138	Rubio-Ponce21	1.0	1.0	0	0.0	0.0	True	1.0
ENSMUSG00000043410	Rubio-Ponce21	1.0	1.0	24	6.0	0.0205393306731256	True	1.0
ENSMUSG00000027875	Rubio-Ponce21	0.252763964488289	0.0259398287286943	24	6.0	22.7384327626158	False	0.0995740546917392
ENSMUSG00000048528	Rubio-Ponce21	1.0	1.0	0	0.0	0.0	True	1.0
ENSMUSG00000094526	Rubio-Ponce21	1.0	1.0	0	0.0	0.0	True	1.0
ENSMUSG00000058831	Rubio-Ponce21	1.0	1.0	24	6.0	0.0068921697962252	True	1.0
ENSMUSG00000032719	Rubio-Ponce21	0.367897860312892	0.0441325251254348	24	4.0	0.0454111045945813	False	0.1454494374279387
ENSMUSG00000011257	Rubio-Ponce21	0.72002430949306	0.114969164501465	24	10.0	1.79654619896066	False	0.2875406889635536
ENSMUST00000180004	Rubio-Ponce21	1.0	1.0	0	0.0	0.0	True	1.0
ENSMUSG00000041372	Rubio-Ponce21	1.0	1.0	24	6.0	0.0582062018001518	False	1.0
ENSMUSG00000090817	Rubio-Ponce21	0.106563020728765	0.0068533660841959	24	4.0	0.0662254998055885	False	0.0417489698234567
ENSMUSG00000096656	Rubio-Ponce21	1.0	1.0	0	0.0	0.0	True	1.0
ENSMUSG00000057411	Rubio-Ponce21	1.0	1.0	24	10.0	0.930906077432091	False	1.0
ENSMUSG00000076146	Rubio-Ponce21	1.0	1.0	0	0.0	0.0	True	1.0
ENSMUSG00000097982	Rubio-Ponce21	1.0	1.0	0	0.0	0.0	True	1.0
ENSMUSG00000087059	Rubio-Ponce21	1.0	1.0	0	0.0	0.0	True	1.0
ENSMUSG00000078688	Rubio-Ponce21	1.0	1.0	24	10.0	9.08717066638456	False	1.0
ENSMUSG00000079889	Rubio-Ponce21	1.0	1.0	0	0.0	0.0	True	1.0
ENSMUSG00000083681	Rubio-Ponce21	1.0	1.0	0	0.0	0.0	True	1.0
ENSMUSG00000041809	Rubio-Ponce21	0.252763964488289	0.0259398287286943	24	0.0	0.0455652538728799	True	1.0
ENSMUSG00000087792	Rubio-Ponce21	1.0	1.0	0	0.0	0.0	True	1.0
ENSMUSG00000062646	Rubio-Ponce21	1.0	0.383706374245502	24	22.0	1.56566169276763	False	0.6877158858032383
ENSMUSG00000077581	Rubio-Ponce21	1.0	1.0	0	0.0	0.0	True	1.0
ENSMUST00000132288	Rubio-Ponce21	1.0	0.639745803828524	24	16.0	0.653423234358865	False	1.0
ENSMUSG00000064652	Rubio-Ponce21	1.0	1.0	0	0.0	0.0	True	1.0
ENSMUSG00000096345	Rubio-Ponce21	1.0	1.0	0	0.0	0.0	True	1.0
ENSMUSG00000069805	Rubio-Ponce21	0.841158086806777	0.143133981826997	24	12.0	31.4139258609936	False	0.3372521392149391
ENSMUSG00000094901	Rubio-Ponce21	1.0	1.0	0	0.0	0.0	True	1.0
ENSMUSG00000024959	Rubio-Ponce21	1.0	1.0	24	10.0	1.05938737957369	False	1.0
ENSMUST00000077490	Rubio-Ponce21	1.0	1.0	0	0.0	0.0	True	1.0
ENSMUST00000167783	Rubio-Ponce21	1.0	1.0	0	0.0	0.0	True	1.0
ENSMUSG00000027788	Rubio-Ponce21	1.0	1.0	0	0.0	0.0	True	1.0
ENSMUSG00000070708	Rubio-Ponce21	1.0	1.0	0	0.0	0.0	True	1.0
ENSMUSG00000065237	Rubio-Ponce21	1.0	1.0	0	0.0	0.0	True	1.0
ENSMUSG00000083653	Rubio-Ponce21	1.0	1.0	0	0.0	0.0	True	1.0
ENSMUSG00000106715	Rubio-Ponce21	0.0152750877412944	0.0004118338769074	24	6.0	0.836273976905895	False	0.0059683943311813
ENSMUSG00000051769	Rubio-Ponce21	1.0	1.0	0	0.0	0.0	True	1.0
ENSMUSG00000063954	Rubio-Ponce21	1.0	1.0	24	0.0	6.33744452638444	False	1.0
ENSMUSG00000013973	Rubio-Ponce21	1.0	1.0	24	2.0	0.471053324423041	False	1.0
ENSMUST00000133740	Rubio-Ponce21	1.0	1.0	0	0.0	0.0	False	1.0
ENSMUSG00000034336	Rubio-Ponce21	1.0	1.0	0	0.0	0.0	True	1.0
ENSMUSG00000030244	Rubio-Ponce21	0.0034853565637113	3.70727836589181e-05	24	10.0	45.7106350270919	False	0.0013618240830633
ENSMUSG00000023031	Rubio-Ponce21	1.0	0.319437189910929	24	0.0	1.38711723051803	False	0.6038295136029224
ENSMUSG00000109516	Rubio-Ponce21	1.0	1.0	0	0.0	0.0	True	1.0
ENSMUST00000107830	Rubio-Ponce21	0.519482383916034	0.072433858770781	24	6.0	0.826996735936727	False	0.2060320675449944
ENSMUSG00000068101	Rubio-Ponce21	1.0	0.872348835338331	24	10.0	0.277678004544832	False	1.0
ENSMUST00000178219	Rubio-Ponce21	1.0	1.0	0	0.0	0.0	True	1.0
ENSMUSG00000073594	Rubio-Ponce21	1.0	1.0	0	0.0	0.0	True	1.0
ENSMUSG00000000711	Rubio-Ponce21	0.006456288512552	0.0001036465285414	24	4.0	3.60617387337327	False	0.0025226484070912
ENSMUSG00000048485	Rubio-Ponce21	1.0	0.420796502779433	24	12.0	0.0002588010819142	True	1.0
ENSMUSG00000021597	Rubio-Ponce21	1.0	1.0	24	6.0	0.14667162408762	False	1.0
ENSMUSG00000088218	Rubio-Ponce21	1.0	1.0	0	0.0	0.0	True	1.0
ENSMUSG00000033088	Rubio-Ponce21	0.0152750877412944	0.0004118338769074	24	6.0	0.72061252070721	False	0.0059683943311813
ENSMUSG00000022382	Rubio-Ponce21	1.0	1.0	24	22.0	0.0053436059454267	True	1.0
ENSMUSG00000060284	Rubio-Ponce21	1.0	1.0	0	0.0	0.0	True	1.0
ENSMUSG00000084909	Rubio-Ponce21	1.0	1.0	0	0.0	0.0	True	1.0
ENSMUSG00000030945	Rubio-Ponce21	1.0	1.0	24	22.0	0.0253151298732596	False	1.0
ENSMUSG00000035437	Rubio-Ponce21	1.0	0.639745803828524	24	8.0	0.546331912348162	False	1.0
ENSMUSG00000033972	Rubio-Ponce21	1.0	0.639745803828524	24	2.0	0.0755967859766535	False	1.0
ENSMUSG00000082771	Rubio-Ponce21	1.0	1.0	0	0.0	0.0	True	1.0
ENSMUSG00000076581	Rubio-Ponce21	1.0	1.0	0	0.0	0.0	True	1.0
ENSMUSG00000024286	Rubio-Ponce21	0.208699629965863	0.0196038087437772	24	8.0	1.32045120318776	False	0.0821475682479536
ENSMUSG00000063394	Rubio-Ponce21	1.0	1.0	0	0.0	0.0	True	1.0
ENSMUSG00000052142	Rubio-Ponce21	0.367897860312892	0.0441325251254348	24	4.0	0.17255314649261	False	0.1454494374279387
ENSMUSG00000022868	Rubio-Ponce21	0.170534315748876	0.0146667741397258	24	8.0	474.617142600222	False	0.067093409865468
ENSMUSG00000049010	Rubio-Ponce21	1.0	1.0	0	0.0	0.0	True	1.0
ENSMUSG00000022586	Rubio-Ponce21	1.0	1.0	24	22.0	0.0775986052741929	True	1.0
ENSMUSG00000070462	Rubio-Ponce21	0.170534315748876	0.0146667741397258	24	10.0	0.145167607964036	False	0.067093409865468
ENSMUSG00000029594	Rubio-Ponce21	0.208699629965863	0.0196038087437772	24	12.0	0.179697046302937	False	0.0821475682479536
ENSMUSG00000022064	Rubio-Ponce21	0.208699629965863	0.0196038087437772	24	4.0	0.189583106210706	False	0.0821475682479536
ENSMUSG00000031378	Rubio-Ponce21	0.367897860312892	0.0441325251254348	24	8.0	0.739555911375198	False	0.1454494374279387
ENSMUSG00000078202	Rubio-Ponce21	1.0	0.872348835338331	24	6.0	0.0386257079223151	False	1.0
ENSMUSG00000081882	Rubio-Ponce21	1.0	1.0	0	0.0	0.0	True	1.0
ENSMUSG00000058119	Rubio-Ponce21	1.0	1.0	0	0.0	0.0	True	1.0
ENSMUSG00000075265	Rubio-Ponce21	0.367897860312892	0.0441325251254348	24	0.0	0.0348879414769631	True	1.0
ENSMUST00000138131	Rubio-Ponce21	1.0	0.749267486277728	0	0.0	0.0	True	1.0
ENSMUSG00000099102	Rubio-Ponce21	1.0	1.0	0	0.0	0.0	True	1.0
ENSMUSG00000038990	Rubio-Ponce21	0.976829973384688	0.176851105389708	24	6.0	0.292296730139083	False	0.3935563303084106
ENSMUSG00000064109	Rubio-Ponce21	1.0	0.591333671974034	24	12.0	0.0665868313707749	False	0.9615610247521206
ENSMUSG00000082870	Rubio-Ponce21	1.0	1.0	0	0.0	0.0	True	1.0
ENSMUSG00000085756	Rubio-Ponce21	1.0	1.0	0	0.0	0.0	True	1.0
ENSMUSG00000098905	Rubio-Ponce21	1.0	0.591333671974034	24	6.0	0.117577715575699	False	0.9615610247521206
ENSMUST00000133446	Rubio-Ponce21	1.0	1.0	0	0.0	0.0	True	1.0
ENSMUSG00000024610	Rubio-Ponce21	0.976829973384688	0.176851105389708	24	6.0	2.81909331523453	False	0.3935563303084106
ENSMUSG00000036022	Rubio-Ponce21	0.613265584605882	0.0916259311416874	24	4.0	0.100736553368179	False	0.2438389906569574
ENSMUST00000170825	Rubio-Ponce21	1.0	1.0	0	0.0	0.0	True	1.0
ENSMUSG00000065219	Rubio-Ponce21	1.0	1.0	0	0.0	0.0	True	1.0
ENSMUSG00000086277	Rubio-Ponce21	1.0	1.0	0	0.0	0.0	True	1.0
ENSMUSG00000097074	Rubio-Ponce21	1.0	1.0	0	0.0	0.0	True	1.0
ENSMUSG00000040354	Rubio-Ponce21	1.0	1.0	24	22.0	0.813879905145716	False	1.0
ENSMUSG00000078025	Rubio-Ponce21	1.0	1.0	0	0.0	0.0	True	1.0
ENSMUSG00000083306	Rubio-Ponce21	1.0	1.0	0	0.0	0.0	True	1.0
ENSMUSG00000086923	Rubio-Ponce21	1.0	1.0	0	0.0	0.0	True	1.0
ENSMUSG00000028341	Rubio-Ponce21	1.0	1.0	24	6.0	0.0029182296859568	True	1.0
ENSMUSG00000020536	Rubio-Ponce21	1.0	1.0	24	12.0	0.0821799501095005	False	1.0
ENSMUSG00000078377	Rubio-Ponce21	1.0	1.0	0	0.0	0.0	True	1.0
ENSMUSG00000040253	Rubio-Ponce21	0.0440292201720006	0.0020261636997456	24	6.0	0.463119586338129	False	0.0172218488223154
ENSMUSG00000095584	Rubio-Ponce21	1.0	1.0	0	0.0	0.0	True	1.0
ENSMUSG00000032803	Rubio-Ponce21	0.0018870718432403	1.19411400924006e-05	24	8.0	2.63878108603196	False	0.0007373305530206
ENSMUSG00000031903	Rubio-Ponce21	0.976829973384688	0.176851105389708	24	12.0	0.575450569597425	False	0.3935563303084106
ENSMUSG00000088481	Rubio-Ponce21	1.0	1.0	0	0.0	0.0	True	1.0
ENSMUSG00000062981	Rubio-Ponce21	1.0	0.457886631313364	24	14.0	1.555988472001	False	0.7819006727979956
ENSMUSG00000008305	Rubio-Ponce21	0.0013910791395035	6.47348100079192e-06	24	6.0	5.83766145344178	False	0.0005435326455109
ENSMUSG00000024889	Rubio-Ponce21	1.0	1.0	24	18.0	0.470013877454699	False	1.0
ENSMUST00000166936	Rubio-Ponce21	1.0	1.0	0	0.0	0.0	True	1.0
ENSMUST00000171538	Rubio-Ponce21	1.0	1.0	24	18.0	0.153082961272638	True	1.0
ENSMUSG00000088781	Rubio-Ponce21	1.0	1.0	0	0.0	0.0	True	1.0
ENSMUSG00000060254	Rubio-Ponce21	1.0	1.0	0	0.0	0.0	True	1.0
ENSMUSG00000097882	Rubio-Ponce21	1.0	1.0	24	0.0	0.0065605367158487	True	1.0
ENSMUSG00000089832	Rubio-Ponce21	1.0	0.749267486277728	24	0.0	0.558048671712423	False	1.0
ENSMUSG00000091908	Rubio-Ponce21	1.0	1.0	0	0.0	0.0	True	1.0
ENSMUSG00000082370	Rubio-Ponce21	1.0	1.0	0	0.0	0.0	True	1.0
ENSMUSG00000091183	Rubio-Ponce21	0.976829973384688	0.176851105389708	24	6.0	0.0265808510115835	True	1.0
ENSMUSG00000074207	Rubio-Ponce21	0.0707246827383202	0.0041166383511446	24	14.0	122.025417229362	False	0.0276691800060625
ENSMUSG00000025323	Rubio-Ponce21	0.519482383916034	0.072433858770781	24	2.0	0.168244037768059	False	0.2060320675449944
ENSMUSG00000071103	Rubio-Ponce21	1.0	1.0	24	22.0	0.0266586327575141	False	1.0
ENSMUSG00000022952	Rubio-Ponce21	1.0	0.383706374245502	24	12.0	0.013634432954839	False	0.6877158858032383
ENSMUSG00000069390	Rubio-Ponce21	1.0	1.0	0	0.0	0.0	True	1.0
ENSMUST00000134347	Rubio-Ponce21	1.0	1.0	0	0.0	0.0	True	1.0
ENSMUSG00000080917	Rubio-Ponce21	1.0	1.0	0	0.0	0.0	True	1.0
ENSMUST00000182010	Rubio-Ponce21	1.0	1.0	24	6.0	90.1235876893502	False	1.0
ENSMUSG00000076899	Rubio-Ponce21	1.0	1.0	0	0.0	0.0	True	1.0
ENSMUSG00000047714	Rubio-Ponce21	0.519482383916034	0.072433858770781	24	8.0	1.37921177670436	False	0.2060320675449944
ENSMUSG00000015880	Rubio-Ponce21	1.0	0.457886631313364	24	8.0	0.0505934901938975	False	0.7819006727979956
ENSMUSG00000018379	Rubio-Ponce21	1.0	0.216907890953584	24	22.0	4.22319525063665	False	0.4546442110081131
ENSMUSG00000087629	Rubio-Ponce21	1.0	1.0	0	0.0	0.0	True	1.0
ENSMUSG00000053465	Rubio-Ponce21	1.0	1.0	0	0.0	0.0	True	1.0
ENSMUSG00000081044	Rubio-Ponce21	1.0	1.0	0	0.0	0.0	True	1.0
ENSMUSG00000032987	Rubio-Ponce21	1.0	1.0	0	0.0	0.0	True	1.0
ENSMUSG00000081711	Rubio-Ponce21	1.0	1.0	0	0.0	0.0	True	1.0
ENSMUSG00000014554	Rubio-Ponce21	1.0	0.639745803828524	24	4.0	0.404846916500545	False	1.0
ENSMUSG00000097704	Rubio-Ponce21	1.0	1.0	0	0.0	0.0	True	1.0
ENSMUST00000129226	Rubio-Ponce21	1.0	0.941067472093733	0	0.0	0.0	False	1.0
ENSMUSG00000019261	Rubio-Ponce21	1.0	0.639745803828524	24	0.0	0.105131929120035	False	1.0
ENSMUSG00000048490	Rubio-Ponce21	0.841158086806777	0.143133981826997	24	22.0	0.139391959775304	False	0.3372521392149391
ENSMUSG00000064793	Rubio-Ponce21	1.0	1.0	0	0.0	0.0	True	1.0
ENSMUSG00000046804	Rubio-Ponce21	1.0	1.0	0	0.0	0.0	True	1.0
ENSMUST00000114755	Rubio-Ponce21	1.0	1.0	0	0.0	0.0	True	1.0
ENSMUSG00000041920	Rubio-Ponce21	1.0	1.0	24	18.0	0.58316510458017	False	1.0
ENSMUST00000124473	Rubio-Ponce21	1.0	1.0	0	0.0	0.0	True	1.0
ENSMUSG00000031535	Rubio-Ponce21	0.291230333372763	0.0299663062777559	24	16.0	0.0724296547037193	True	1.0
ENSMUSG00000074424	Rubio-Ponce21	1.0	1.0	0	0.0	0.0	True	1.0
ENSMUSG00000040543	Rubio-Ponce21	1.0	1.0	24	12.0	0.0106271078144526	False	1.0
ENSMUST00000127977	Rubio-Ponce21	1.0	1.0	0	0.0	0.0	True	1.0
ENSMUST00000137008	Rubio-Ponce21	0.367897860312892	0.0441325251254348	24	4.0	13.9387010027836	False	0.1454494374279387
ENSMUSG00000057219	Rubio-Ponce21	1.0	1.0	24	0.0	0.0190070302782945	False	1.0
ENSMUSG00000045036	Rubio-Ponce21	1.0	1.0	0	0.0	0.0	True	1.0
ENSMUSG00000044716	Rubio-Ponce21	1.0	1.0	24	10.0	0.0011907678195181	True	1.0
ENSMUST00000156916	Rubio-Ponce21	1.0	1.0	0	0.0	0.0	True	1.0
ENSMUST00000155001	Rubio-Ponce21	1.0	1.0	24	18.0	0.345188317371837	False	1.0
ENSMUSG00000041995	Rubio-Ponce21	1.0	1.0	24	0.0	0.0790750442333104	False	1.0
ENSMUSG00000078262	Rubio-Ponce21	1.0	1.0	0	0.0	0.0	True	1.0
ENSMUSG00000039067	Rubio-Ponce21	0.841158086806777	0.143133981826997	24	2.0	1.87609571184415	False	0.3372521392149391
ENSMUSG00000093548	Rubio-Ponce21	1.0	0.383706374245502	24	6.0	0.508240070045643	False	0.6877158858032383
ENSMUSG00000050813	Rubio-Ponce21	1.0	1.0	0	0.0	0.0	True	1.0
ENSMUSG00000047884	Rubio-Ponce21	1.0	1.0	0	0.0	0.0	True	1.0
ENSMUSG00000045273	Rubio-Ponce21	1.0	1.0	24	6.0	0.116536854393793	False	1.0
ENSMUSG00000027365	Rubio-Ponce21	0.0152750877412944	0.0004118338769074	24	8.0	1.97733926077444	False	0.0059683943311813
ENSMUSG00000053729	Rubio-Ponce21	1.0	1.0	0	0.0	0.0	True	1.0
ENSMUSG00000095484	Rubio-Ponce21	1.0	1.0	0	0.0	0.0	True	1.0
ENSMUSG00000024253	Rubio-Ponce21	1.0	1.0	24	0.0	0.0951419245154312	False	1.0
ENSMUSG00000020840	Rubio-Ponce21	0.0898391728413897	0.0057556883767493	24	8.0	4.10192643766316	False	0.0351566662242627
ENSMUSG00000066877	Rubio-Ponce21	0.0707246827383202	0.0041166383511446	24	2.0	0.26339161913774	False	0.0276691800060625
ENSMUSG00000002204	Rubio-Ponce21	0.613265584605882	0.0916259311416874	24	6.0	0.0722747983186394	False	0.2438389906569574
ENSMUSG00000026740	Rubio-Ponce21	1.0	0.264142704721749	24	16.0	0.749872599312711	False	0.5264607612697104
ENSMUSG00000038462	Rubio-Ponce21	0.519482383916034	0.072433858770781	24	12.0	3.27673282401846	False	0.2060320675449944
ENSMUSG00000067220	Rubio-Ponce21	1.0	1.0	0	0.0	0.0	True	1.0
ENSMUSG00000040701	Rubio-Ponce21	0.613265584605882	0.0916259311416874	24	4.0	0.513960563905442	False	0.2438389906569574
ENSMUSG00000025728	Rubio-Ponce21	1.0	0.542921540119544	24	8.0	1.03638519598169	False	0.8867457719387652
ENSMUST00000181119	Rubio-Ponce21	1.0	0.749267486277728	24	8.0	0.0227179266659614	False	1.0
ENSMUSG00000020718	Rubio-Ponce21	1.0	0.639745803828524	24	8.0	0.438667833844699	False	1.0
ENSMUST00000114637	Rubio-Ponce21	1.0	1.0	0	0.0	0.0	True	1.0
ENSMUSG00000026126	Rubio-Ponce21	1.0	1.0	24	10.0	0.0737059824437609	False	1.0
ENSMUSG00000098264	Rubio-Ponce21	1.0	1.0	0	0.0	0.0	True	1.0
ENSMUSG00000046995	Rubio-Ponce21	1.0	1.0	0	0.0	0.0	True	1.0
ENSMUST00000177593	Rubio-Ponce21	1.0	1.0	0	0.0	0.0	True	1.0
ENSMUSG00000089245	Rubio-Ponce21	1.0	1.0	0	0.0	0.0	True	1.0
ENSMUSG00000047603	Rubio-Ponce21	1.0	0.264142704721749	24	8.0	0.181991607807888	False	0.5264607612697104
ENSMUSG00000095507	Rubio-Ponce21	1.0	1.0	0	0.0	0.0	True	1.0
ENSMUSG00000035601	Rubio-Ponce21	1.0	1.0	24	22.0	0.324668078581803	False	1.0
ENSMUSG00000082768	Rubio-Ponce21	1.0	1.0	0	0.0	0.0	True	1.0
ENSMUSG00000095994	Rubio-Ponce21	1.0	1.0	0	0.0	0.0	True	1.0
ENSMUSG00000020668	Rubio-Ponce21	1.0	1.0	24	18.0	0.0456628346086837	False	1.0
ENSMUSG00000022468	Rubio-Ponce21	1.0	0.351571782078216	24	2.0	0.0381300260687034	False	0.6624427226073628
ENSMUSG00000041538	Rubio-Ponce21	1.0	0.457886631313364	24	6.0	0.208507404995602	False	0.7819006727979956
ENSMUSG00000031446	Rubio-Ponce21	0.0199993207425296	0.000628333413785	24	10.0	4.32530146983999	False	0.0078204101516503
ENSMUSG00000033885	Rubio-Ponce21	0.72002430949306	0.114969164501465	24	8.0	0.515254569315014	False	0.2875406889635536
ENSMUSG00000059456	Rubio-Ponce21	1.0	0.457886631313364	24	6.0	0.350449191823865	False	0.7819006727979956
ENSMUSG00000086725	Rubio-Ponce21	1.0	0.749267486277728	24	10.0	0.123960061382689	False	1.0
ENSMUSG00000076522	Rubio-Ponce21	1.0	0.420796502779433	24	16.0	0.381799478074552	True	1.0
ENSMUSG00000083709	Rubio-Ponce21	1.0	1.0	0	0.0	0.0	True	1.0
ENSMUSG00000072683	Rubio-Ponce21	1.0	0.383706374245502	24	12.0	0.0196116065762089	True	1.0
ENSMUSG00000069855	Rubio-Ponce21	1.0	1.0	0	0.0	0.0	True	1.0
ENSMUST00000178910	Rubio-Ponce21	1.0	1.0	0	0.0	0.0	True	1.0
ENSMUSG00000078259	Rubio-Ponce21	1.0	1.0	0	0.0	0.0	True	1.0
ENSMUSG00000039831	Rubio-Ponce21	0.841158086806777	0.143133981826997	24	4.0	0.815138555216228	False	0.3372521392149391
ENSMUSG00000041550	Rubio-Ponce21	0.006456288512552	0.0001036465285414	24	18.0	0.176704570404956	False	0.0025226484070912
ENSMUSG00000088278	Rubio-Ponce21	1.0	1.0	0	0.0	0.0	True	1.0
ENSMUSG00000051397	Rubio-Ponce21	1.0	0.872348835338331	0	0.0	0.0	True	1.0
ENSMUSG00000014444	Rubio-Ponce21	1.0	0.457886631313364	24	4.0	0.161107209025543	False	0.7819006727979956
ENSMUSG00000009356	Rubio-Ponce21	1.0	1.0	0	0.0	0.0	True	1.0
ENSMUSG00000047965	Rubio-Ponce21	1.0	1.0	0	0.0	0.0	True	1.0
ENSMUSG00000032463	Rubio-Ponce21	0.72002430949306	0.114969164501465	24	2.0	0.566958217155374	False	0.2875406889635536
ENSMUSG00000038765	Rubio-Ponce21	1.0	1.0	0	0.0	0.0	True	1.0
ENSMUSG00000093525	Rubio-Ponce21	1.0	1.0	0	0.0	0.0	True	1.0
ENSMUSG00000049011	Rubio-Ponce21	1.0	1.0	0	0.0	0.0	True	1.0
ENSMUSG00000089716	Rubio-Ponce21	1.0	1.0	24	18.0	0.224367102990835	False	1.0
ENSMUSG00000097804	Rubio-Ponce21	1.0	1.0	0	0.0	0.0	True	1.0
ENSMUSG00000024734	Rubio-Ponce21	1.0	1.0	0	0.0	0.0	True	1.0
ENSMUSG00000029659	Rubio-Ponce21	1.0	1.0	0	0.0	0.0	True	1.0
ENSMUSG00000033658	Rubio-Ponce21	0.0558558511303377	0.0029073538506311	24	8.0	0.501381134268133	False	0.0218450749316595
ENSMUSG00000094516	Rubio-Ponce21	1.0	1.0	0	0.0	0.0	True	1.0
ENSMUSG00000000399	Rubio-Ponce21	1.0	0.872348835338331	0	0.0	0.0	False	1.0
ENSMUSG00000095270	Rubio-Ponce21	1.0	1.0	0	0.0	0.0	True	1.0
ENSMUSG00000032583	Rubio-Ponce21	0.72002430949306	0.114969164501465	24	12.0	0.328090475402745	False	0.2875406889635536
ENSMUSG00000036698	Rubio-Ponce21	0.208699629965863	0.0196038087437772	24	6.0	0.0808244264099659	False	0.0821475682479536
ENSMUSG00000020440	Rubio-Ponce21	1.0	1.0	24	18.0	1.16269568030504	False	1.0
ENSMUSG00000047989	Rubio-Ponce21	0.976829973384688	0.176851105389708	24	4.0	0.377213183491776	False	0.3935563303084106
ENSMUSG00000093869	Rubio-Ponce21	1.0	1.0	0	0.0	0.0	True	1.0
ENSMUSG00000070372	Rubio-Ponce21	1.0	1.0	24	10.0	0.373345309398683	False	1.0
ENSMUSG00000083243	Rubio-Ponce21	1.0	1.0	0	0.0	0.0	True	1.0
ENSMUSG00000065845	Rubio-Ponce21	1.0	1.0	0	0.0	0.0	True	1.0
ENSMUSG00000050810	Rubio-Ponce21	1.0	1.0	0	0.0	0.0	True	1.0
ENSMUSG00000039138	Rubio-Ponce21	1.0	1.0	0	0.0	0.0	True	1.0
ENSMUSG00000001524	Rubio-Ponce21	1.0	0.639745803828524	24	12.0	0.247572226229034	False	1.0
ENSMUSG00000050087	Rubio-Ponce21	1.0	1.0	0	0.0	0.0	True	1.0
ENSMUSG00000095433	Rubio-Ponce21	1.0	1.0	0	0.0	0.0	True	1.0
ENSMUSG00000048562	Rubio-Ponce21	1.0	1.0	0	0.0	0.0	True	1.0
ENSMUSG00000027444	Rubio-Ponce21	1.0	1.0	0	0.0	0.0	True	1.0
ENSMUSG00000091223	Rubio-Ponce21	1.0	1.0	0	0.0	0.0	True	1.0
ENSMUSG00000101854	Rubio-Ponce21	1.0	1.0	24	22.0	5.23399732327501	True	1.0
ENSMUSG00000087061	Rubio-Ponce21	1.0	1.0	0	0.0	0.0	True	1.0
ENSMUSG00000084158	Rubio-Ponce21	1.0	1.0	0	0.0	0.0	True	1.0
ENSMUSG00000060404	Rubio-Ponce21	1.0	1.0	0	0.0	0.0	True	1.0
ENSMUSG00000014907	Rubio-Ponce21	0.170534315748876	0.0146667741397258	24	4.0	0.25934555413579	False	0.067093409865468
ENSMUSG00000006373	Rubio-Ponce21	1.0	1.0	24	12.0	6.36396103067893	False	1.0
ENSMUSG00000094843	Rubio-Ponce21	1.0	1.0	0	0.0	0.0	True	1.0
ENSMUSG00000031283	Rubio-Ponce21	1.0	0.639745803828524	24	22.0	0.0076770583233423	False	1.0
ENSMUSG00000095981	Rubio-Ponce21	1.0	1.0	0	0.0	0.0	True	1.0
ENSMUST00000137541	Rubio-Ponce21	1.0	1.0	0	0.0	0.0	True	1.0
ENSMUSG00000085203	Rubio-Ponce21	1.0	1.0	0	0.0	0.0	True	1.0
ENSMUSG00000056153	Rubio-Ponce21	1.0	0.872348835338331	24	4.0	0.121954706551244	False	1.0
ENSMUST00000129582	Rubio-Ponce21	1.0	1.0	0	0.0	0.0	True	1.0
ENSMUSG00000062328	Rubio-Ponce21	1.0	0.542921540119544	24	12.0	17.3891699629396	False	0.8867457719387652
ENSMUSG00000043085	Rubio-Ponce21	1.0	0.872348835338331	24	6.0	0.29865362010195	False	1.0
ENSMUSG00000050876	Rubio-Ponce21	1.0	1.0	0	0.0	0.0	True	1.0
ENSMUSG00000073565	Rubio-Ponce21	0.0342726293136454	0.0013923730331293	24	12.0	1.92573460788344	False	0.0134075046497141
ENSMUSG00000092578	Rubio-Ponce21	1.0	1.0	0	0.0	0.0	True	1.0
ENSMUSG00000028386	Rubio-Ponce21	1.0	1.0	0	0.0	0.0	True	1.0
ENSMUSG00000061482	Rubio-Ponce21	0.934954987929443	0.159992543608352	24	22.0	0.16551531269946	True	1.0
ENSMUSG00000026124	Rubio-Ponce21	1.0	1.0	0	0.0	0.0	True	1.0
ENSMUST00000148526	Rubio-Ponce21	1.0	1.0	0	0.0	0.0	True	1.0
ENSMUST00000150689	Rubio-Ponce21	1.0	1.0	0	0.0	0.0	True	1.0
ENSMUSG00000097920	Rubio-Ponce21	1.0	1.0	0	0.0	0.0	True	1.0
ENSMUSG00000055193	Rubio-Ponce21	1.0	1.0	0	0.0	0.0	True	1.0
ENSMUSG00000026577	Rubio-Ponce21	1.0	0.264142704721749	24	8.0	0.366097464891523	False	0.5264607612697104
ENSMUSG00000089309	Rubio-Ponce21	1.0	1.0	0	0.0	0.0	True	1.0
ENSMUSG00000065797	Rubio-Ponce21	1.0	1.0	0	0.0	0.0	True	1.0
ENSMUSG00000026153	Rubio-Ponce21	0.305303609540549	0.0339927838268174	24	0.0	0.365008520448496	False	0.1204356969296194
ENSMUSG00000086452	Rubio-Ponce21	1.0	1.0	0	0.0	0.0	True	1.0
ENSMUSG00000001622	Rubio-Ponce21	0.585100483623551	0.0820298949562343	24	20.0	0.114009654757832	True	1.0
ENSMUSG00000030842	Rubio-Ponce21	1.0	1.0	24	18.0	1.56871639406236	False	1.0
ENSMUSG00000048216	Rubio-Ponce21	1.0	1.0	0	0.0	0.0	True	1.0
ENSMUSG00000088304	Rubio-Ponce21	1.0	1.0	0	0.0	0.0	True	1.0
ENSMUSG00000084186	Rubio-Ponce21	1.0	1.0	0	0.0	0.0	True	1.0
ENSMUSG00000087398	Rubio-Ponce21	1.0	1.0	0	0.0	0.0	True	1.0
ENSMUSG00000026646	Rubio-Ponce21	1.0	1.0	24	0.0	0.114523721387754	False	1.0
ENSMUSG00000096271	Rubio-Ponce21	1.0	1.0	0	0.0	0.0	True	1.0
ENSMUSG00000041323	Rubio-Ponce21	1.0	1.0	24	10.0	0.006925403814941	False	1.0
ENSMUSG00000026385	Rubio-Ponce21	0.0558558511303377	0.0029073538506311	24	0.0	190.607703936646	False	0.0218450749316595
ENSMUSG00000054717	Rubio-Ponce21	0.305303609540549	0.0339927838268174	24	6.0	0.308807673479789	False	0.1204356969296194
ENSMUSG00000073974	Rubio-Ponce21	1.0	1.0	0	0.0	0.0	True	1.0
ENSMUSG00000074593	Rubio-Ponce21	1.0	1.0	0	0.0	0.0	True	1.0
ENSMUSG00000115232	Rubio-Ponce21	1.0	0.872348835338331	24	6.0	0.215526854012441	False	1.0
ENSMUST00000170656	Rubio-Ponce21	1.0	1.0	0	0.0	0.0	False	1.0
ENSMUSG00000093983	Rubio-Ponce21	1.0	1.0	0	0.0	0.0	True	1.0
ENSMUSG00000035078	Rubio-Ponce21	1.0	1.0	24	10.0	0.357463691093236	False	1.0
ENSMUSG00000091230	Rubio-Ponce21	1.0	1.0	0	0.0	0.0	True	1.0
ENSMUSG00000068686	Rubio-Ponce21	1.0	1.0	24	10.0	0.957224591827853	False	1.0
ENSMUSG00000050299	Rubio-Ponce21	1.0	1.0	0	0.0	0.0	True	1.0
ENSMUST00000124235	Rubio-Ponce21	1.0	1.0	0	0.0	0.0	True	1.0
ENSMUSG00000081225	Rubio-Ponce21	1.0	1.0	0	0.0	0.0	True	1.0
ENSMUSG00000082825	Rubio-Ponce21	1.0	1.0	0	0.0	0.0	True	1.0
ENSMUSG00000036938	Rubio-Ponce21	1.0	1.0	0	0.0	0.0	True	1.0
ENSMUSG00000082472	Rubio-Ponce21	1.0	1.0	0	0.0	0.0	True	1.0
ENSMUSG00000027173	Rubio-Ponce21	1.0	1.0	24	6.0	0.829153411619345	False	1.0
ENSMUSG00000064919	Rubio-Ponce21	0.803633945490964	0.129051573164231	24	14.0	14.1967242672386	True	1.0
ENSMUSG00000071633	Rubio-Ponce21	0.0034853565637113	3.70727836589181e-05	24	0.0	32.940357269541	False	0.0013618240830633
ENSMUSG00000053134	Rubio-Ponce21	1.0	1.0	24	0.0	0.316776766903761	False	1.0
ENSMUSG00000081441	Rubio-Ponce21	1.0	1.0	0	0.0	0.0	True	1.0
ENSMUSG00000010841	Rubio-Ponce21	1.0	1.0	0	0.0	0.0	True	1.0
ENSMUSG00000058833	Rubio-Ponce21	0.841158086806777	0.143133981826997	24	22.0	1.76493852584162	False	0.3372521392149391
ENSMUSG00000031662	Rubio-Ponce21	0.139248634671343	0.0108583352047113	24	6.0	0.0697497200030222	False	0.0546845196329938
ENSMUSG00000066896	Rubio-Ponce21	1.0	1.0	0	0.0	0.0	True	1.0
ENSMUSG00000098807	Rubio-Ponce21	1.0	1.0	0	0.0	0.0	True	1.0
ENSMUSG00000084055	Rubio-Ponce21	1.0	1.0	0	0.0	0.0	True	1.0
ENSMUSG00000093812	Rubio-Ponce21	1.0	1.0	0	0.0	0.0	True	1.0
ENSMUSG00000034584	Rubio-Ponce21	1.0	1.0	24	18.0	0.0420233560059164	False	1.0
ENSMUSG00000084387	Rubio-Ponce21	1.0	1.0	0	0.0	0.0	True	1.0
ENSMUSG00000013668	Rubio-Ponce21	1.0	1.0	0	0.0	0.0	True	1.0
ENSMUSG00000047977	Rubio-Ponce21	0.208699629965863	0.0196038087437772	24	4.0	0.0362462936036224	False	0.0821475682479536
ENSMUSG00000020525	Rubio-Ponce21	0.0086654314494048	0.0001674881491057	24	2.0	0.410715902784394	False	0.0033858209403291
ENSMUSG00000038656	Rubio-Ponce21	1.0	0.542921540119544	24	18.0	0.0370820938189849	False	0.8867457719387652
ENSMUSG00000094383	Rubio-Ponce21	1.0	1.0	0	0.0	0.0	True	1.0
ENSMUST00000101384	Rubio-Ponce21	1.0	1.0	0	0.0	0.0	True	1.0
ENSMUSG00000044502	Rubio-Ponce21	1.0	1.0	24	10.0	0.433315035511116	False	1.0
ENSMUSG00000077200	Rubio-Ponce21	1.0	1.0	0	0.0	0.0	True	1.0
ENSMUST00000098108	Rubio-Ponce21	1.0	1.0	0	0.0	0.0	True	1.0
ENSMUSG00000024505	Rubio-Ponce21	1.0	0.264142704721749	24	6.0	0.0927915015747671	False	0.5264607612697104
ENSMUSG00000082915	Rubio-Ponce21	1.0	1.0	0	0.0	0.0	True	1.0
ENSMUSG00000088064	Rubio-Ponce21	1.0	1.0	0	0.0	0.0	True	1.0
ENSMUST00000157013	Rubio-Ponce21	1.0	0.319437189910929	24	12.0	0.89315364638454	False	0.6038295136029224
ENSMUSG00000083300	Rubio-Ponce21	1.0	1.0	0	0.0	0.0	True	1.0
ENSMUSG00000041515	Rubio-Ponce21	0.613265584605882	0.0916259311416874	24	6.0	0.362844773698065	False	0.2438389906569574
ENSMUSG00000094353	Rubio-Ponce21	1.0	1.0	0	0.0	0.0	True	1.0
ENSMUSG00000091534	Rubio-Ponce21	1.0	0.383706374245502	24	4.0	0.158254033163455	False	0.6877158858032383
ENSMUSG00000060935	Rubio-Ponce21	0.0440292201720006	0.0020261636997456	24	4.0	0.523343870891787	False	0.0172218488223154
ENSMUSG00000078444	Rubio-Ponce21	1.0	1.0	24	6.0	0.050420956139288	True	1.0
ENSMUSG00000027012	Rubio-Ponce21	0.170534315748876	0.0146667741397258	24	4.0	1.1712516723574	False	0.067093409865468
ENSMUSG00000085133	Rubio-Ponce21	1.0	0.639745803828524	24	4.0	0.024596709383574	False	1.0
ENSMUSG00000089163	Rubio-Ponce21	1.0	1.0	0	0.0	0.0	True	1.0
ENSMUSG00000094791	Rubio-Ponce21	1.0	1.0	0	0.0	0.0	True	1.0
ENSMUSG00000050945	Rubio-Ponce21	1.0	0.264142704721749	24	20.0	0.0311339115756437	False	0.5264607612697104
ENSMUSG00000059473	Rubio-Ponce21	1.0	1.0	0	0.0	0.0	True	1.0
ENSMUST00000182779	Rubio-Ponce21	1.0	1.0	0	0.0	0.0	True	1.0
ENSMUSG00000024817	Rubio-Ponce21	1.0	1.0	24	6.0	0.403333707988806	False	1.0
ENSMUSG00000033439	Rubio-Ponce21	1.0	1.0	24	0.0	0.174924075529928	False	1.0
ENSMUST00000071781	Rubio-Ponce21	1.0	0.749267486277728	24	14.0	30.8927881632591	False	1.0
ENSMUSG00000081697	Rubio-Ponce21	1.0	1.0	0	0.0	0.0	True	1.0
ENSMUSG00000039153	Rubio-Ponce21	0.976829973384688	0.176851105389708	24	12.0	0.0152706780465047	False	0.3935563303084106
ENSMUSG00000045655	Rubio-Ponce21	1.0	1.0	0	0.0	0.0	True	1.0
ENSMUSG00000052419	Rubio-Ponce21	1.0	1.0	24	0.0	0.968807000903689	False	1.0
ENSMUSG00000117732	Rubio-Ponce21	1.0	1.0	24	12.0	0.074589158813463	False	1.0
ENSMUST00000099601	Rubio-Ponce21	1.0	1.0	0	0.0	0.0	True	1.0
ENSMUSG00000098069	Rubio-Ponce21	1.0	1.0	0	0.0	0.0	True	1.0
ENSMUSG00000061887	Rubio-Ponce21	0.170534315748876	0.0146667741397258	24	2.0	2.1606284095258	False	0.067093409865468
ENSMUSG00000087924	Rubio-Ponce21	1.0	1.0	0	0.0	0.0	True	1.0
ENSMUSG00000030463	Rubio-Ponce21	1.0	1.0	0	0.0	0.0	True	1.0
ENSMUSG00000074179	Rubio-Ponce21	1.0	1.0	24	22.0	0.114245828422748	False	1.0
ENSMUSG00000038227	Rubio-Ponce21	1.0	1.0	0	0.0	0.0	True	1.0
ENSMUSG00000037798	Rubio-Ponce21	0.0898391728413897	0.0057556883767493	24	12.0	79.2793980930733	False	0.0351566662242627
ENSMUSG00000020038	Rubio-Ponce21	0.0009973291840299	3.38876809465045e-06	24	18.0	4.83300413873193	False	0.0003896837745942
ENSMUSG00000099074	Rubio-Ponce21	1.0	1.0	0	0.0	0.0	True	1.0
ENSMUSG00000007594	Rubio-Ponce21	0.0013910791395035	6.47348100079192e-06	24	18.0	0.517341241426295	False	0.0005435326455109
ENSMUSG00000036430	Rubio-Ponce21	0.519482383916034	0.072433858770781	24	20.0	0.258200041150268	False	0.2060320675449944
ENSMUST00000177953	Rubio-Ponce21	1.0	1.0	0	0.0	0.0	True	1.0
ENSMUSG00000095384	Rubio-Ponce21	1.0	1.0	0	0.0	0.0	True	1.0
ENSMUSG00000076883	Rubio-Ponce21	1.0	1.0	0	0.0	0.0	True	1.0
ENSMUSG00000066899	Rubio-Ponce21	1.0	1.0	0	0.0	0.0	True	1.0
ENSMUSG00000069717	Rubio-Ponce21	1.0	1.0	0	0.0	0.0	True	1.0
ENSMUSG00000090203	Rubio-Ponce21	1.0	1.0	0	0.0	0.0	True	1.0
ENSMUST00000143894	Rubio-Ponce21	1.0	1.0	0	0.0	0.0	True	1.0
ENSMUSG00000015165	Rubio-Ponce21	0.0440292201720006	0.0020261636997456	24	4.0	12.4639590999409	False	0.0172218488223154
ENSMUSG00000090350	Rubio-Ponce21	1.0	1.0	0	0.0	0.0	True	1.0
ENSMUSG00000047025	Rubio-Ponce21	1.0	1.0	0	0.0	0.0	True	1.0
ENSMUSG00000044471	Rubio-Ponce21	1.0	1.0	24	4.0	0.0004391133111168	True	1.0
ENSMUSG00000039159	Rubio-Ponce21	0.0707246827383202	0.0041166383511446	24	6.0	4.79086057457322	False	0.0276691800060625
ENSMUSG00000034424	Rubio-Ponce21	1.0	0.264142704721749	24	6.0	2.98780899322564	False	0.5264607612697104
ENSMUSG00000026566	Rubio-Ponce21	0.0558558511303377	0.0029073538506311	24	0.0	0.546070282839123	False	0.0218450749316595
ENSMUSG00000026799	Rubio-Ponce21	0.613265584605882	0.0916259311416874	24	18.0	0.743140942755814	False	0.2438389906569574
ENSMUSG00000090625	Rubio-Ponce21	1.0	1.0	24	0.0	2.63156859686385	False	1.0
ENSMUST00000117435	Rubio-Ponce21	1.0	1.0	24	0.0	4.24124061569254	False	1.0
ENSMUSG00000043419	Rubio-Ponce21	1.0	1.0	24	12.0	0.0828750360754069	False	1.0
ENSMUSG00000094855	Rubio-Ponce21	1.0	1.0	0	0.0	0.0	True	1.0
ENSMUST00000107905	Rubio-Ponce21	1.0	1.0	0	0.0	0.0	True	1.0
ENSMUSG00000040576	Rubio-Ponce21	1.0	1.0	0	0.0	0.0	True	1.0
ENSMUSG00000058216	Rubio-Ponce21	1.0	1.0	24	10.0	1.82051711884288	False	1.0
ENSMUSG00000071078	Rubio-Ponce21	0.841158086806777	0.143133981826997	24	18.0	0.793529371983168	False	0.3372521392149391
ENSMUSG00000064252	Rubio-Ponce21	1.0	1.0	0	0.0	0.0	True	1.0
ENSMUSG00000030781	Rubio-Ponce21	1.0	1.0	0	0.0	0.0	True	1.0
ENSMUSG00000051367	Rubio-Ponce21	1.0	1.0	0	0.0	0.0	True	1.0
ENSMUSG00000043557	Rubio-Ponce21	1.0	1.0	0	0.0	0.0	True	1.0
ENSMUSG00000018604	Rubio-Ponce21	1.0	0.872348835338331	24	6.0	0.655834468482711	False	1.0
ENSMUSG00000094006	Rubio-Ponce21	1.0	1.0	0	0.0	0.0	True	1.0
ENSMUSG00000017049	Rubio-Ponce21	1.0	1.0	0	0.0	0.0	True	1.0
ENSMUSG00000096223	Rubio-Ponce21	1.0	1.0	0	0.0	0.0	True	1.0
ENSMUSG00000078783	Rubio-Ponce21	1.0	1.0	0	0.0	0.0	True	1.0
ENSMUSG00000096375	Rubio-Ponce21	1.0	1.0	0	0.0	0.0	True	1.0
ENSMUSG00000092184	Rubio-Ponce21	1.0	1.0	0	0.0	0.0	True	1.0
ENSMUSG00000016327	Rubio-Ponce21	1.0	1.0	0	0.0	0.0	True	1.0
ENSMUST00000121876	Rubio-Ponce21	1.0	1.0	24	6.0	0.0192955298450185	False	1.0
ENSMUSG00000006005	Rubio-Ponce21	1.0	0.216907890953584	24	6.0	2.52224988849242	False	0.4546442110081131
ENSMUSG00000075431	Rubio-Ponce21	1.0	1.0	0	0.0	0.0	True	1.0
ENSMUSG00000096100	Rubio-Ponce21	1.0	1.0	0	0.0	0.0	True	1.0
ENSMUSG00000029438	Rubio-Ponce21	0.519482383916034	0.072433858770781	24	6.0	0.270037008667331	False	0.2060320675449944
ENSMUST00000179098	Rubio-Ponce21	1.0	1.0	0	0.0	0.0	True	1.0
ENSMUST00000037105	Rubio-Ponce21	1.0	1.0	24	12.0	0.291038080068571	False	1.0
ENSMUST00000099379	Rubio-Ponce21	1.0	1.0	0	0.0	0.0	True	1.0
ENSMUSG00000095311	Rubio-Ponce21	1.0	1.0	0	0.0	0.0	True	1.0
ENSMUSG00000044487	Rubio-Ponce21	1.0	1.0	0	0.0	0.0	True	1.0
ENSMUSG00000040562	Rubio-Ponce21	0.613265584605882	0.0916259311416874	24	2.0	8.68058426720229	False	0.2438389906569574
ENSMUSG00000028640	Rubio-Ponce21	1.0	1.0	0	0.0	0.0	True	1.0
ENSMUSG00000078201	Rubio-Ponce21	1.0	0.319437189910929	24	4.0	0.608309821719163	False	0.6038295136029224
ENSMUSG00000093789	Rubio-Ponce21	1.0	1.0	24	0.0	0.0475097975211429	True	1.0
ENSMUSG00000029838	Rubio-Ponce21	1.0	1.0	0	0.0	0.0	True	1.0
ENSMUSG00000042444	Rubio-Ponce21	0.976829973384688	0.176851105389708	24	4.0	0.445731830588752	False	0.3935563303084106
ENSMUSG00000073753	Rubio-Ponce21	1.0	1.0	0	0.0	0.0	True	1.0
ENSMUST00000131097	Rubio-Ponce21	1.0	0.420796502779433	0	0.0	0.0	False	0.7508849322620962
ENSMUSG00000031870	Rubio-Ponce21	1.0	1.0	0	0.0	0.0	True	1.0
ENSMUSG00000029561	Rubio-Ponce21	0.438951849370009	0.0567846805680314	24	6.0	0.593036315245534	False	0.1737928825330936
ENSMUSG00000027488	Rubio-Ponce21	0.72002430949306	0.114969164501465	24	14.0	0.778220510170478	False	0.2875406889635536
ENSMUSG00000050931	Rubio-Ponce21	0.0086654314494048	0.0001674881491057	24	4.0	2.69464959281351	False	0.0033858209403291
ENSMUSG00000033182	Rubio-Ponce21	1.0	1.0	24	4.0	0.0414293863097198	False	1.0
ENSMUST00000151370	Rubio-Ponce21	1.0	1.0	24	18.0	0.31735376603721	False	1.0
ENSMUSG00000079190	Rubio-Ponce21	1.0	1.0	0	0.0	0.0	True	1.0
ENSMUSG00000035949	Rubio-Ponce21	0.841158086806777	0.143133981826997	24	10.0	1.47099423690237	False	0.3372521392149391
ENSMUSG00000027715	Rubio-Ponce21	1.0	0.542921540119544	24	8.0	0.0630428121834678	False	0.8867457719387652
ENSMUSG00000030629	Rubio-Ponce21	0.0707246827383202	0.0041166383511446	24	4.0	5.47830978724278	False	0.0276691800060625
ENSMUSG00000027983	Rubio-Ponce21	1.0	1.0	24	6.0	1.50671020042011	False	1.0
ENSMUSG00000070902	Rubio-Ponce21	1.0	1.0	0	0.0	0.0	True	1.0
ENSMUST00000162195	Rubio-Ponce21	1.0	1.0	0	0.0	0.0	True	1.0
ENSMUSG00000078586	Rubio-Ponce21	1.0	1.0	0	0.0	0.0	True	1.0
ENSMUSG00000077143	Rubio-Ponce21	1.0	1.0	0	0.0	0.0	True	1.0
ENSMUSG00000042348	Rubio-Ponce21	0.72002430949306	0.114969164501465	24	2.0	0.448786531883478	False	0.2875406889635536
ENSMUSG00000038365	Rubio-Ponce21	1.0	1.0	24	22.0	0.110994551442852	False	1.0
ENSMUSG00000021928	Rubio-Ponce21	0.0898391728413897	0.0057556883767493	24	4.0	2.6116281856344	False	0.0351566662242627
ENSMUSG00000025134	Rubio-Ponce21	0.841158086806777	0.143133981826997	24	20.0	1.59332371004765	False	0.3372521392149391
ENSMUSG00000083570	Rubio-Ponce21	1.0	1.0	0	0.0	0.0	True	1.0
ENSMUSG00000106631	Rubio-Ponce21	1.0	0.872348835338331	24	0.0	0.0425282302476837	False	1.0
ENSMUSG00000084079	Rubio-Ponce21	1.0	1.0	0	0.0	0.0	True	1.0
ENSMUST00000178638	Rubio-Ponce21	1.0	1.0	0	0.0	0.0	True	1.0
ENSMUSG00000031736	Rubio-Ponce21	1.0	1.0	0	0.0	0.0	True	1.0
ENSMUSG00000054901	Rubio-Ponce21	1.0	1.0	0	0.0	0.0	True	1.0
ENSMUSG00000075405	Rubio-Ponce21	1.0	1.0	0	0.0	0.0	True	1.0
ENSMUSG00000026602	Rubio-Ponce21	1.0	1.0	0	0.0	0.0	True	1.0
ENSMUSG00000080671	Rubio-Ponce21	1.0	1.0	0	0.0	0.0	True	1.0
ENSMUST00000179702	Rubio-Ponce21	1.0	1.0	0	0.0	0.0	True	1.0
ENSMUSG00000029878	Rubio-Ponce21	1.0	1.0	0	0.0	0.0	True	1.0
ENSMUSG00000097670	Rubio-Ponce21	1.0	1.0	0	0.0	0.0	True	1.0
ENSMUSG00000038594	Rubio-Ponce21	0.112477775184176	0.0079510437916425	24	8.0	0.383690281607444	False	0.0440863430920946
ENSMUSG00000031922	Rubio-Ponce21	0.208699629965863	0.0196038087437772	24	6.0	0.76939581754127	False	0.0821475682479536
ENSMUSG00000002012	Rubio-Ponce21	1.0	1.0	24	10.0	0.0223466956058385	True	1.0
ENSMUSG00000076439	Rubio-Ponce21	1.0	1.0	0	0.0	0.0	True	1.0
ENSMUSG00000048458	Rubio-Ponce21	1.0	1.0	24	0.0	0.0058117106345722	True	1.0
ENSMUST00000134696	Rubio-Ponce21	1.0	1.0	0	0.0	0.0	True	1.0
ENSMUSG00000017119	Rubio-Ponce21	1.0	0.264142704721749	24	4.0	102.410275119248	False	0.5264607612697104
ENSMUSG00000021555	Rubio-Ponce21	0.170534315748876	0.0146667741397258	24	4.0	3.72838313836575	False	0.067093409865468
ENSMUSG00000063176	Rubio-Ponce21	1.0	1.0	0	0.0	0.0	True	1.0
ENSMUSG00000099240	Rubio-Ponce21	1.0	1.0	0	0.0	0.0	True	1.0
ENSMUST00000160240	Rubio-Ponce21	1.0	1.0	0	0.0	0.0	True	1.0
ENSMUSG00000090008	Rubio-Ponce21	1.0	0.264142704721749	24	6.0	1.25059612427434	True	1.0
ENSMUSG00000050545	Rubio-Ponce21	1.0	1.0	24	22.0	0.0503905505476969	False	1.0
ENSMUSG00000042631	Rubio-Ponce21	1.0	1.0	0	0.0	0.0	True	1.0
ENSMUSG00000085177	Rubio-Ponce21	1.0	1.0	0	0.0	0.0	True	1.0
ENSMUSG00000094057	Rubio-Ponce21	1.0	1.0	0	0.0	0.0	True	1.0
ENSMUSG00000079842	Rubio-Ponce21	1.0	1.0	0	0.0	0.0	True	1.0
ENSMUSG00000084373	Rubio-Ponce21	1.0	1.0	0	0.0	0.0	True	1.0
ENSMUST00000117542	Rubio-Ponce21	0.0440292201720006	0.0020261636997456	24	2.0	3.06622713525923	False	0.0172218488223154
ENSMUSG00000044317	Rubio-Ponce21	0.438951849370009	0.0567846805680314	24	12.0	0.0891993991263394	False	0.1737928825330936
ENSMUSG00000020224	Rubio-Ponce21	0.519482383916034	0.072433858770781	24	12.0	0.408212744778995	False	0.2060320675449944
ENSMUSG00000039691	Rubio-Ponce21	1.0	0.319437189910929	24	16.0	0.0257075741368181	True	1.0
ENSMUSG00000037486	Rubio-Ponce21	0.0898391728413897	0.0057556883767493	24	6.0	0.285876200565909	False	0.0351566662242627
ENSMUSG00000029165	Rubio-Ponce21	1.0	1.0	24	6.0	0.0099850548571352	False	1.0
ENSMUSG00000001482	Rubio-Ponce21	1.0	0.319437189910929	24	22.0	0.278380868685332	False	0.6038295136029224
ENSMUSG00000029094	Rubio-Ponce21	1.0	0.542921540119544	24	22.0	0.0131825917216608	False	0.8867457719387652
ENSMUSG00000095585	Rubio-Ponce21	1.0	1.0	0	0.0	0.0	True	1.0
ENSMUSG00000054052	Rubio-Ponce21	1.0	1.0	24	22.0	0.011216127763181	True	1.0
ENSMUSG00000029108	Rubio-Ponce21	0.72002430949306	0.114969164501465	24	4.0	0.0189808673273905	False	0.2875406889635536
ENSMUSG00000021608	Rubio-Ponce21	1.0	1.0	24	0.0	0.0798776104299571	False	1.0
ENSMUSG00000041886	Rubio-Ponce21	1.0	1.0	24	6.0	0.013763126389015	True	1.0
ENSMUSG00000085612	Rubio-Ponce21	1.0	1.0	24	12.0	0.0890544422361962	True	1.0
ENSMUST00000120643	Rubio-Ponce21	1.0	1.0	24	12.0	0.0118815152442776	True	1.0
ENSMUSG00000053821	Rubio-Ponce21	1.0	1.0	0	0.0	0.0	True	1.0
ENSMUSG00000017485	Rubio-Ponce21	0.252763964488289	0.0259398287286943	24	2.0	3.3534539097772	False	0.0995740546917392
ENSMUSG00000066153	Rubio-Ponce21	1.0	0.264142704721749	24	0.0	32.8974358879229	False	0.5264607612697104
ENSMUSG00000036860	Rubio-Ponce21	1.0	0.216907890953584	24	12.0	1.65187215152989	False	0.4546442110081131
ENSMUSG00000040627	Rubio-Ponce21	1.0	1.0	0	0.0	0.0	True	1.0
ENSMUSG00000096528	Rubio-Ponce21	1.0	1.0	0	0.0	0.0	True	1.0
ENSMUSG00000020415	Rubio-Ponce21	1.0	1.0	24	6.0	0.634557625436809	False	1.0
ENSMUST00000184267	Rubio-Ponce21	1.0	1.0	0	0.0	0.0	True	1.0
ENSMUSG00000021583	Rubio-Ponce21	0.0116045855846106	0.0002651562373201	24	8.0	2.81881047252205	False	0.0045342288039145
ENSMUSG00000000538	Rubio-Ponce21	0.0152750877412944	0.0004118338769074	24	6.0	1.39703793865807	False	0.0059683943311813
ENSMUSG00000067148	Rubio-Ponce21	1.0	1.0	24	10.0	0.736826479199817	False	1.0
ENSMUSG00000034484	Rubio-Ponce21	0.006456288512552	0.0001036465285414	24	6.0	3.67476323114837	False	0.0025226484070912
ENSMUSG00000093933	Rubio-Ponce21	1.0	1.0	0	0.0	0.0	True	1.0
ENSMUSG00000076902	Rubio-Ponce21	1.0	1.0	0	0.0	0.0	True	1.0
ENSMUSG00000091867	Rubio-Ponce21	1.0	1.0	24	10.0	0.0678645733243789	False	1.0
ENSMUSG00000084860	Rubio-Ponce21	1.0	1.0	0	0.0	0.0	True	1.0
ENSMUSG00000026070	Rubio-Ponce21	0.367897860312892	0.0441325251254348	24	2.0	0.040273973829261	False	0.1454494374279387
ENSMUSG00000070392	Rubio-Ponce21	0.0002057705621584	1.62127788178208e-07	24	18.0	2.89425169500685	False	8.040018345624946e-05
ENSMUST00000175709	Rubio-Ponce21	1.0	1.0	0	0.0	0.0	True	1.0
ENSMUSG00000033720	Rubio-Ponce21	1.0	0.457886631313364	24	4.0	0.407731912167787	False	0.7819006727979956
ENSMUSG00000087279	Rubio-Ponce21	1.0	1.0	0	0.0	0.0	True	1.0
ENSMUSG00000044056	Rubio-Ponce21	1.0	1.0	24	18.0	0.0094349257813721	True	1.0
ENSMUSG00000084381	Rubio-Ponce21	1.0	1.0	24	6.0	0.0888140259305927	True	1.0
ENSMUSG00000051340	Rubio-Ponce21	1.0	1.0	0	0.0	0.0	True	1.0
ENSMUSG00000074183	Rubio-Ponce21	1.0	0.872348835338331	24	22.0	1.12933438236866	False	1.0
ENSMUSG00000111375	Rubio-Ponce21	0.72002430949306	0.114969164501465	24	4.0	0.329339933085103	False	0.2875406889635536
ENSMUSG00000032194	Rubio-Ponce21	1.0	0.542921540119544	24	12.0	0.678956860227512	False	0.8867457719387652
ENSMUSG00000027009	Rubio-Ponce21	1.0	1.0	24	6.0	0.0507221836280734	False	1.0
ENSMUSG00000085753	Rubio-Ponce21	1.0	1.0	0	0.0	0.0	True	1.0
ENSMUSG00000040093	Rubio-Ponce21	0.613265584605882	0.0916259311416874	24	6.0	1.36131985382	False	0.2438389906569574
ENSMUSG00000021177	Rubio-Ponce21	1.0	1.0	24	10.0	0.0546169277788489	False	1.0
ENSMUSG00000085106	Rubio-Ponce21	1.0	1.0	0	0.0	0.0	True	1.0
ENSMUSG00000081491	Rubio-Ponce21	1.0	1.0	0	0.0	0.0	True	1.0
ENSMUST00000178718	Rubio-Ponce21	1.0	1.0	0	0.0	0.0	True	1.0
ENSMUSG00000092388	Rubio-Ponce21	1.0	1.0	0	0.0	0.0	True	1.0
ENSMUSG00000070563	Rubio-Ponce21	1.0	1.0	0	0.0	0.0	True	1.0
ENSMUSG00000022332	Rubio-Ponce21	1.0	0.457886631313364	24	0.0	0.648756329603034	False	0.7819006727979956
ENSMUSG00000083683	Rubio-Ponce21	1.0	1.0	0	0.0	0.0	True	1.0
ENSMUSG00000039714	Rubio-Ponce21	1.0	1.0	0	0.0	0.0	True	1.0
ENSMUSG00000030345	Rubio-Ponce21	1.0	1.0	0	0.0	0.0	True	1.0
ENSMUSG00000064223	Rubio-Ponce21	1.0	1.0	0	0.0	0.0	True	1.0
ENSMUSG00000032050	Rubio-Ponce21	0.0026267600047011	2.13431526456737e-05	24	6.0	8.54411265843329	False	0.0010263469373763
ENSMUSG00000085735	Rubio-Ponce21	1.0	1.0	24	22.0	0.0224824601078263	True	1.0
ENSMUST00000135900	Rubio-Ponce21	1.0	1.0	0	0.0	0.0	True	1.0
ENSMUSG00000097623	Rubio-Ponce21	1.0	1.0	0	0.0	0.0	True	1.0
ENSMUSG00000082935	Rubio-Ponce21	1.0	1.0	0	0.0	0.0	True	1.0
ENSMUSG00000103770	Rubio-Ponce21	1.0	1.0	0	0.0	0.0	True	1.0
ENSMUSG00000070334	Rubio-Ponce21	1.0	1.0	0	0.0	0.0	True	1.0
ENSMUSG00000078180	Rubio-Ponce21	1.0	1.0	0	0.0	0.0	True	1.0
ENSMUSG00000015452	Rubio-Ponce21	1.0	0.196879498171646	24	8.0	0.0483279200669758	False	0.4359867089709531
ENSMUSG00000040601	Rubio-Ponce21	1.0	1.0	0	0.0	0.0	True	1.0
ENSMUSG00000041878	Rubio-Ponce21	1.0	1.0	24	18.0	0.038033859546462	False	1.0
ENSMUSG00000078256	Rubio-Ponce21	1.0	1.0	0	0.0	0.0	True	1.0
ENSMUSG00000072852	Rubio-Ponce21	1.0	0.264142704721749	0	0.0	0.0	True	1.0
ENSMUSG00000072494	Rubio-Ponce21	1.0	0.872348835338331	24	8.0	0.281548707065048	False	1.0
ENSMUSG00000042102	Rubio-Ponce21	1.0	1.0	24	18.0	5.33653487761488	False	1.0
ENSMUSG00000001844	Rubio-Ponce21	1.0	1.0	24	10.0	0.830779757216074	False	1.0
ENSMUSG00000005580	Rubio-Ponce21	0.0018870718432403	1.19411400924006e-05	24	6.0	0.598191123680384	False	0.0007373305530206
ENSMUSG00000095758	Rubio-Ponce21	1.0	1.0	0	0.0	0.0	True	1.0
ENSMUSG00000052713	Rubio-Ponce21	1.0	0.457886631313364	24	8.0	0.0506733932601715	False	0.7819006727979956
ENSMUSG00000029192	Rubio-Ponce21	1.0	0.749267486277728	24	12.0	0.0821445947704411	False	1.0
ENSMUSG00000020888	Rubio-Ponce21	1.0	1.0	24	18.0	0.127604489732924	False	1.0
ENSMUST00000118564	Rubio-Ponce21	1.0	1.0	0	0.0	0.0	True	1.0
ENSMUST00000163914	Rubio-Ponce21	1.0	1.0	0	0.0	0.0	True	1.0
ENSMUST00000131267	Rubio-Ponce21	1.0	1.0	0	0.0	0.0	True	1.0
ENSMUSG00000082081	Rubio-Ponce21	1.0	1.0	0	0.0	0.0	True	1.0
ENSMUSG00000095273	Rubio-Ponce21	1.0	1.0	0	0.0	0.0	True	1.0
ENSMUSG00000078255	Rubio-Ponce21	1.0	1.0	0	0.0	0.0	True	1.0
ENSMUSG00000021693	Rubio-Ponce21	1.0	0.319437189910929	24	6.0	0.279095046534331	False	0.6038295136029224
ENSMUSG00000036120	Rubio-Ponce21	0.0034853565637113	3.70727836589181e-05	24	22.0	1.4376965785763	False	0.0013618240830633
ENSMUSG00000057417	Rubio-Ponce21	1.0	1.0	0	0.0	0.0	True	1.0
ENSMUSG00000083142	Rubio-Ponce21	1.0	1.0	0	0.0	0.0	True	1.0
ENSMUSG00000000567	Rubio-Ponce21	0.0707246827383202	0.0041166383511446	24	22.0	0.379240458633437	False	0.0276691800060625
ENSMUSG00000082963	Rubio-Ponce21	1.0	1.0	0	0.0	0.0	True	1.0
ENSMUSG00000094741	Rubio-Ponce21	1.0	1.0	0	0.0	0.0	True	1.0
ENSMUSG00000079435	Rubio-Ponce21	1.0	1.0	24	18.0	4.43850926550796	False	1.0
ENSMUSG00000077480	Rubio-Ponce21	1.0	1.0	0	0.0	0.0	True	1.0
ENSMUSG00000078254	Rubio-Ponce21	1.0	1.0	0	0.0	0.0	True	1.0
ENSMUSG00000061981	Rubio-Ponce21	0.208699629965863	0.0196038087437772	24	10.0	2.06246784616149	False	0.0821475682479536
ENSMUSG00000088169	Rubio-Ponce21	1.0	1.0	0	0.0	0.0	True	1.0
ENSMUSG00000096066	Rubio-Ponce21	1.0	1.0	0	0.0	0.0	True	1.0
ENSMUST00000172660	Rubio-Ponce21	1.0	1.0	0	0.0	0.0	True	1.0
ENSMUSG00000030805	Rubio-Ponce21	0.252763964488289	0.0259398287286943	24	0.0	2.9626359918154	False	0.0995740546917392
ENSMUSG00000045581	Rubio-Ponce21	1.0	1.0	0	0.0	0.0	True	1.0
ENSMUSG00000078498	Rubio-Ponce21	1.0	1.0	0	0.0	0.0	True	1.0
ENSMUSG00000098893	Rubio-Ponce21	1.0	1.0	0	0.0	0.0	True	1.0
ENSMUSG00000031328	Rubio-Ponce21	1.0	0.457886631313364	24	6.0	0.838713495300988	False	0.7819006727979956
ENSMUSG00000000263	Rubio-Ponce21	1.0	1.0	0	0.0	0.0	True	1.0
ENSMUSG00000087723	Rubio-Ponce21	1.0	1.0	0	0.0	0.0	True	1.0
ENSMUSG00000091942	Rubio-Ponce21	1.0	1.0	0	0.0	0.0	True	1.0
ENSMUSG00000019232	Rubio-Ponce21	1.0	1.0	24	0.0	2.36385796950663	False	1.0
ENSMUST00000116500	Rubio-Ponce21	1.0	1.0	0	0.0	0.0	True	1.0
ENSMUSG00000022894	Rubio-Ponce21	1.0	0.542921540119544	24	2.0	0.0287021713551432	False	0.8867457719387652
ENSMUSG00000036469	Rubio-Ponce21	0.0898391728413897	0.0057556883767493	24	6.0	0.130167044707944	False	0.0351566662242627
ENSMUSG00000042757	Rubio-Ponce21	1.0	1.0	24	6.0	0.0225779195232865	False	1.0
ENSMUSG00000074715	Rubio-Ponce21	1.0	1.0	24	22.0	0.0160209183413436	True	1.0
ENSMUSG00000096728	Rubio-Ponce21	1.0	1.0	0	0.0	0.0	True	1.0
ENSMUSG00000027163	Rubio-Ponce21	1.0	1.0	24	0.0	1.18949502731201	False	1.0
ENSMUSG00000053012	Rubio-Ponce21	0.112477775184176	0.0079510437916425	24	6.0	4.57109178698044	False	0.0440863430920946
ENSMUSG00000016626	Rubio-Ponce21	1.0	1.0	0	0.0	0.0	True	1.0
ENSMUST00000100749	Rubio-Ponce21	1.0	1.0	0	0.0	0.0	True	1.0
ENSMUSG00000091639	Rubio-Ponce21	1.0	1.0	0	0.0	0.0	True	1.0
ENSMUSG00000031210	Rubio-Ponce21	1.0	1.0	0	0.0	0.0	True	1.0
ENSMUSG00000042345	Rubio-Ponce21	1.0	1.0	24	0.0	0.0081402132650195	True	1.0
ENSMUSG00000081047	Rubio-Ponce21	1.0	1.0	0	0.0	0.0	True	1.0
ENSMUSG00000031590	Rubio-Ponce21	0.0558558511303377	0.0029073538506311	24	6.0	1.74641232817453	False	0.0218450749316595
ENSMUSG00000022361	Rubio-Ponce21	0.0034853565637113	3.70727836589181e-05	24	6.0	1.10509476190958	False	0.0013618240830633
ENSMUSG00000089789	Rubio-Ponce21	0.291230333372763	0.0299663062777559	24	8.0	0.043689299582392	False	0.1149191189757632
ENSMUSG00000058153	Rubio-Ponce21	1.0	1.0	0	0.0	0.0	True	1.0
ENSMUST00000117747	Rubio-Ponce21	1.0	0.872348835338331	0	0.0	0.0	False	1.0
ENSMUSG00000085006	Rubio-Ponce21	1.0	1.0	24	10.0	0.168842957211724	False	1.0
ENSMUSG00000095500	Rubio-Ponce21	1.0	1.0	0	0.0	0.0	True	1.0
ENSMUSG00000024114	Rubio-Ponce21	1.0	0.81080816080803	0	0.0	0.0	True	1.0
ENSMUSG00000075566	Rubio-Ponce21	1.0	1.0	0	0.0	0.0	True	1.0
ENSMUSG00000043587	Rubio-Ponce21	1.0	0.216907890953584	24	12.0	0.349169328549917	False	0.4546442110081131
ENSMUSG00000027170	Rubio-Ponce21	0.112477775184176	0.0079510437916425	24	12.0	2.15017030023206	False	0.0440863430920946
ENSMUSG00000049734	Rubio-Ponce21	0.252763964488289	0.0259398287286943	24	6.0	0.738877088865259	False	0.0995740546917392
ENSMUSG00000023277	Rubio-Ponce21	1.0	0.872348835338331	24	18.0	0.197695035204479	False	1.0
ENSMUSG00000001420	Rubio-Ponce21	1.0	1.0	24	0.0	0.0293569522345219	False	1.0
ENSMUST00000180771	Rubio-Ponce21	1.0	1.0	0	0.0	0.0	True	1.0
ENSMUST00000131452	Rubio-Ponce21	1.0	1.0	0	0.0	0.0	True	1.0
ENSMUSG00000036615	Rubio-Ponce21	1.0	0.639745803828524	24	14.0	0.659589205490812	False	1.0
ENSMUSG00000002413	Rubio-Ponce21	0.367897860312892	0.0441325251254348	24	6.0	0.205025611205039	False	0.1454494374279387
ENSMUSG00000039756	Rubio-Ponce21	0.139248634671343	0.0108583352047113	24	10.0	0.724423826257806	False	0.0546845196329938
ENSMUSG00000043698	Rubio-Ponce21	1.0	1.0	0	0.0	0.0	True	1.0
ENSMUSG00000079223	Rubio-Ponce21	1.0	1.0	0	0.0	0.0	True	1.0
ENSMUSG00000063047	Rubio-Ponce21	1.0	1.0	24	18.0	0.0635561717066093	False	1.0
ENSMUST00000173549	Rubio-Ponce21	1.0	1.0	0	0.0	0.0	True	1.0
ENSMUSG00000082304	Rubio-Ponce21	1.0	1.0	0	0.0	0.0	True	1.0
ENSMUST00000179383	Rubio-Ponce21	1.0	1.0	0	0.0	0.0	False	1.0
ENSMUSG00000116138	Rubio-Ponce21	1.0	0.383706374245502	24	14.0	0.562333738806413	False	0.6877158858032383
ENSMUSG00000039496	Rubio-Ponce21	1.0	1.0	24	6.0	0.0211502709320708	False	1.0
ENSMUSG00000093449	Rubio-Ponce21	1.0	1.0	0	0.0	0.0	True	1.0
ENSMUSG00000083375	Rubio-Ponce21	1.0	1.0	0	0.0	0.0	True	1.0
ENSMUSG00000028955	Rubio-Ponce21	0.0199993207425296	0.000628333413785	24	8.0	1.19812173004249	False	0.0078204101516503
ENSMUSG00000022360	Rubio-Ponce21	0.208699629965863	0.0196038087437772	24	8.0	0.123179415496259	False	0.0821475682479536
ENSMUSG00000094612	Rubio-Ponce21	1.0	1.0	0	0.0	0.0	True	1.0
ENSMUSG00000042078	Rubio-Ponce21	1.0	1.0	24	18.0	0.0048663088681258	True	1.0
ENSMUSG00000031465	Rubio-Ponce21	1.0	1.0	24	6.0	0.0329709749931664	False	1.0
ENSMUSG00000027776	Rubio-Ponce21	1.0	1.0	0	0.0	0.0	True	1.0
ENSMUSG00000027881	Rubio-Ponce21	1.0	0.639745803828524	24	2.0	1.12182490835246	False	1.0
ENSMUSG00000029851	Rubio-Ponce21	0.305303609540549	0.0339927838268174	24	4.0	0.0450518943497385	False	0.1204356969296194
ENSMUSG00000020268	Rubio-Ponce21	1.0	1.0	24	0.0	0.550527176880942	False	1.0
ENSMUST00000119400	Rubio-Ponce21	1.0	1.0	0	0.0	0.0	True	1.0
ENSMUSG00000073478	Rubio-Ponce21	1.0	1.0	24	22.0	0.305074149675124	False	1.0
ENSMUSG00000060332	Rubio-Ponce21	1.0	1.0	0	0.0	0.0	True	1.0
ENSMUSG00000053211	Rubio-Ponce21	1.0	1.0	0	0.0	0.0	True	1.0
ENSMUSG00000032265	Rubio-Ponce21	0.0707246827383202	0.0041166383511446	24	8.0	0.605792521578139	False	0.0276691800060625
ENSMUSG00000042320	Rubio-Ponce21	1.0	1.0	24	10.0	0.0136931228176775	False	1.0
ENSMUSG00000079263	Rubio-Ponce21	1.0	0.457886631313364	24	10.0	0.0570670527756603	False	0.7819006727979956
ENSMUSG00000041710	Rubio-Ponce21	1.0	1.0	0	0.0	0.0	True	1.0
ENSMUSG00000025140	Rubio-Ponce21	1.0	0.81080816080803	24	4.0	0.038947441507755	False	1.0
ENSMUSG00000031302	Rubio-Ponce21	0.72002430949306	0.114969164501465	24	8.0	0.0091704678452083	True	1.0
ENSMUSG00000090383	Rubio-Ponce21	1.0	1.0	0	0.0	0.0	True	1.0
ENSMUSG00000040978	Rubio-Ponce21	0.976829973384688	0.176851105389708	24	4.0	0.0847078568522425	False	0.3935563303084106
ENSMUSG00000024231	Rubio-Ponce21	0.438951849370009	0.0567846805680314	24	2.0	1.72788613050745	False	0.1737928825330936
ENSMUSG00000043880	Rubio-Ponce21	1.0	1.0	0	0.0	0.0	True	1.0
ENSMUSG00000009378	Rubio-Ponce21	0.006456288512552	0.0001036465285414	24	10.0	6.34948655486804	False	0.0025226484070912
ENSMUSG00000098630	Rubio-Ponce21	1.0	1.0	0	0.0	0.0	True	1.0
ENSMUSG00000024732	Rubio-Ponce21	1.0	0.319437189910929	24	12.0	0.179909178337293	False	0.6038295136029224
ENSMUST00000150987	Rubio-Ponce21	1.0	1.0	24	0.0	0.0044116392078228	True	1.0
ENSMUSG00000080556	Rubio-Ponce21	1.0	1.0	0	0.0	0.0	True	1.0
ENSMUSG00000066687	Rubio-Ponce21	0.613265584605882	0.0916259311416874	24	14.0	0.642702788449296	False	0.2438389906569574
ENSMUSG00000089333	Rubio-Ponce21	1.0	1.0	0	0.0	0.0	True	1.0
ENSMUST00000165402	Rubio-Ponce21	1.0	1.0	0	0.0	0.0	True	1.0
ENSMUSG00000043648	Rubio-Ponce21	0.72002430949306	0.114969164501465	24	8.0	0.328463827783213	False	0.2875406889635536
ENSMUSG00000090381	Rubio-Ponce21	1.0	1.0	24	6.0	1.42918301293082	False	1.0
ENSMUSG00000076882	Rubio-Ponce21	1.0	1.0	0	0.0	0.0	True	1.0
ENSMUSG00000039901	Rubio-Ponce21	1.0	0.749267486277728	24	6.0	0.120971828125394	False	1.0
ENSMUSG00000036913	Rubio-Ponce21	1.0	1.0	0	0.0	0.0	True	1.0
ENSMUSG00000075012	Rubio-Ponce21	1.0	0.351571782078216	0	0.0	0.0	True	1.0
ENSMUSG00000031098	Rubio-Ponce21	1.0	1.0	0	0.0	0.0	True	1.0
ENSMUSG00000067528	Rubio-Ponce21	1.0	1.0	0	0.0	0.0	True	1.0
ENSMUSG00000021215	Rubio-Ponce21	0.0086654314494048	0.0001674881491057	24	20.0	4.15148755195653	False	0.0033858209403291
ENSMUSG00000022992	Rubio-Ponce21	0.0707246827383202	0.0041166383511446	24	8.0	1.10866565115458	False	0.0276691800060625
ENSMUSG00000093434	Rubio-Ponce21	1.0	1.0	0	0.0	0.0	True	1.0
ENSMUSG00000067085	Rubio-Ponce21	1.0	1.0	24	18.0	11.0198349207236	False	1.0
ENSMUSG00000096194	Rubio-Ponce21	1.0	1.0	0	0.0	0.0	True	1.0
ENSMUSG00000050069	Rubio-Ponce21	0.0440292201720006	0.0020261636997456	24	8.0	2.13068243734255	False	0.0172218488223154
ENSMUSG00000094029	Rubio-Ponce21	1.0	1.0	0	0.0	0.0	True	1.0
ENSMUSG00000082874	Rubio-Ponce21	1.0	1.0	0	0.0	0.0	True	1.0
ENSMUSG00000025279	Rubio-Ponce21	0.252763964488289	0.0259398287286943	24	8.0	1.8453153536591	False	0.0995740546917392
ENSMUSG00000039164	Rubio-Ponce21	1.0	0.457886631313364	24	20.0	0.030835512513983	False	0.7819006727979956
ENSMUSG00000003153	Rubio-Ponce21	0.305303609540549	0.0339927838268174	24	4.0	0.0463911545933058	False	0.1204356969296194
ENSMUSG00000062524	Rubio-Ponce21	1.0	0.319437189910929	24	4.0	0.024232549391263	True	1.0
ENSMUSG00000048732	Rubio-Ponce21	0.841158086806777	0.143133981826997	24	8.0	0.193117225903077	False	0.3372521392149391
ENSMUSG00000034117	Rubio-Ponce21	1.0	1.0	0	0.0	0.0	True	1.0
ENSMUSG00000041992	Rubio-Ponce21	0.367897860312892	0.0441325251254348	24	10.0	0.208818531979324	False	0.1454494374279387
ENSMUSG00000077772	Rubio-Ponce21	1.0	1.0	0	0.0	0.0	True	1.0
ENSMUSG00000080965	Rubio-Ponce21	1.0	1.0	0	0.0	0.0	True	1.0
ENSMUST00000094956	Rubio-Ponce21	1.0	1.0	0	0.0	0.0	True	1.0
ENSMUSG00000008167	Rubio-Ponce21	0.438951849370009	0.0567846805680314	24	16.0	2.56239234046037	False	0.1737928825330936
ENSMUSG00000029526	Rubio-Ponce21	1.0	1.0	0	0.0	0.0	True	1.0
ENSMUSG00000010492	Rubio-Ponce21	0.841158086806777	0.143133981826997	24	20.0	0.1581020052055	False	0.3372521392149391
ENSMUSG00000013698	Rubio-Ponce21	1.0	0.639745803828524	24	6.0	0.58430354649788	False	1.0
ENSMUSG00000000982	Rubio-Ponce21	1.0	1.0	24	10.0	0.0106730697552297	True	1.0
ENSMUSG00000030255	Rubio-Ponce21	0.252763964488289	0.0259398287286943	24	8.0	0.0708400786596119	False	0.0995740546917392
ENSMUSG00000090715	Rubio-Ponce21	1.0	1.0	0	0.0	0.0	True	1.0
ENSMUSG00000096768	Rubio-Ponce21	1.0	1.0	24	22.0	1.39889055842478	False	1.0
ENSMUSG00000022203	Rubio-Ponce21	1.0	0.351571782078216	24	18.0	0.0155188725267012	True	1.0
ENSMUSG00000026347	Rubio-Ponce21	0.252763964488289	0.0259398287286943	24	2.0	0.061595364602379	False	0.0995740546917392
ENSMUSG00000026856	Rubio-Ponce21	1.0	1.0	24	18.0	0.554032305195283	False	1.0
ENSMUSG00000081544	Rubio-Ponce21	1.0	1.0	0	0.0	0.0	True	1.0
ENSMUSG00000002102	Rubio-Ponce21	1.0	0.749267486277728	24	4.0	1.08802520421174	False	1.0
ENSMUSG00000062391	Rubio-Ponce21	1.0	1.0	0	0.0	0.0	True	1.0
ENSMUSG00000043445	Rubio-Ponce21	1.0	0.383706374245502	24	14.0	0.976988226362018	False	0.6877158858032383
ENSMUST00000112463	Rubio-Ponce21	1.0	0.941067472093733	24	6.0	0.0128007540598201	True	1.0
ENSMUSG00000081952	Rubio-Ponce21	1.0	0.264142704721749	0	0.0	0.0	False	0.5264607612697104
ENSMUSG00000026655	Rubio-Ponce21	0.519482383916034	0.072433858770781	24	10.0	3.54401918730698	False	0.2060320675449944
ENSMUSG00000028992	Rubio-Ponce21	1.0	0.749267486277728	24	6.0	0.944793654614595	False	1.0
ENSMUSG00000033228	Rubio-Ponce21	0.0018870718432403	1.19411400924006e-05	24	6.0	0.864367329322436	False	0.0007373305530206
ENSMUST00000152338	Rubio-Ponce21	1.0	1.0	24	6.0	0.233069466146898	True	1.0
ENSMUSG00000095092	Rubio-Ponce21	1.0	1.0	0	0.0	0.0	True	1.0
ENSMUSG00000028751	Rubio-Ponce21	1.0	1.0	0	0.0	0.0	True	1.0
ENSMUSG00000075115	Rubio-Ponce21	1.0	1.0	0	0.0	0.0	True	1.0
ENSMUST00000098050	Rubio-Ponce21	1.0	1.0	24	6.0	0.186987317216971	True	1.0
ENSMUSG00000085992	Rubio-Ponce21	1.0	1.0	0	0.0	0.0	True	1.0
ENSMUSG00000063900	Rubio-Ponce21	1.0	1.0	0	0.0	0.0	True	1.0
ENSMUSG00000068327	Rubio-Ponce21	1.0	1.0	0	0.0	0.0	True	1.0
ENSMUSG00000096815	Rubio-Ponce21	1.0	1.0	0	0.0	0.0	True	1.0
ENSMUSG00000035395	Rubio-Ponce21	1.0	1.0	0	0.0	0.0	True	1.0
ENSMUSG00000050917	Rubio-Ponce21	1.0	1.0	0	0.0	0.0	True	1.0
ENSMUSG00000097231	Rubio-Ponce21	1.0	1.0	24	10.0	0.0033969409768201	False	1.0
ENSMUSG00000042873	Rubio-Ponce21	1.0	1.0	0	0.0	0.0	True	1.0
ENSMUSG00000088047	Rubio-Ponce21	1.0	1.0	0	0.0	0.0	True	1.0
ENSMUSG00000022383	Rubio-Ponce21	0.208699629965863	0.0196038087437772	24	8.0	7.02652008465072	False	0.0821475682479536
ENSMUST00000167233	Rubio-Ponce21	1.0	1.0	24	10.0	0.353184280853494	False	1.0
ENSMUSG00000037553	Rubio-Ponce21	1.0	1.0	24	10.0	0.367349043894223	False	1.0
ENSMUST00000153986	Rubio-Ponce21	1.0	1.0	24	0.0	0.457795072275794	False	1.0
ENSMUSG00000027865	Rubio-Ponce21	1.0	1.0	24	12.0	0.617226438229924	False	1.0
ENSMUSG00000083483	Rubio-Ponce21	1.0	1.0	0	0.0	0.0	True	1.0
ENSMUSG00000086001	Rubio-Ponce21	1.0	1.0	0	0.0	0.0	True	1.0
ENSMUST00000071028	Rubio-Ponce21	1.0	1.0	0	0.0	0.0	True	1.0
ENSMUSG00000055926	Rubio-Ponce21	0.252763964488289	0.0259398287286943	24	18.0	0.0282835641406807	False	0.0995740546917392
ENSMUSG00000038843	Rubio-Ponce21	1.0	0.749267486277728	24	6.0	0.0386752053969982	False	1.0
ENSMUSG00000028062	Rubio-Ponce21	0.72002430949306	0.114969164501465	24	20.0	3.01729534600112	False	0.2875406889635536
ENSMUSG00000027894	Rubio-Ponce21	1.0	1.0	0	0.0	0.0	True	1.0
ENSMUSG00000067519	Rubio-Ponce21	1.0	1.0	0	0.0	0.0	True	1.0
ENSMUSG00000101480	Rubio-Ponce21	1.0	1.0	0	0.0	0.0	True	1.0
ENSMUSG00000020838	Rubio-Ponce21	1.0	1.0	24	12.0	0.0168673251584239	False	1.0
ENSMUST00000116648	Rubio-Ponce21	1.0	1.0	24	18.0	0.0478619366981739	False	1.0
ENSMUSG00000005161	Rubio-Ponce21	0.613265584605882	0.0916259311416874	24	12.0	2.51779511577094	False	0.2438389906569574
ENSMUSG00000072714	Rubio-Ponce21	1.0	1.0	0	0.0	0.0	True	1.0
ENSMUSG00000040891	Rubio-Ponce21	0.139248634671343	0.0108583352047113	24	12.0	3.63445814462074	False	0.0546845196329938
ENSMUSG00000015971	Rubio-Ponce21	0.0898391728413897	0.0057556883767493	24	6.0	0.565041957778359	False	0.0351566662242627
ENSMUSG00000053536	Rubio-Ponce21	0.613265584605882	0.0916259311416874	24	2.0	0.70825229417207	False	0.2438389906569574
ENSMUSG00000062093	Rubio-Ponce21	1.0	1.0	24	0.0	0.0879874181033857	False	1.0
ENSMUSG00000092841	Rubio-Ponce21	1.0	1.0	0	0.0	0.0	True	1.0
ENSMUSG00000067524	Rubio-Ponce21	1.0	1.0	0	0.0	0.0	True	1.0
ENSMUSG00000036992	Rubio-Ponce21	1.0	1.0	24	6.0	0.442493281530918	False	1.0
ENSMUSG00000086905	Rubio-Ponce21	1.0	1.0	0	0.0	0.0	True	1.0
ENSMUSG00000030557	Rubio-Ponce21	0.0009973291840299	3.38876809465045e-06	24	6.0	1.08395934021992	False	0.0003896837745942
ENSMUSG00000001349	Rubio-Ponce21	1.0	1.0	24	12.0	0.0160364746905297	True	1.0
ENSMUSG00000054431	Rubio-Ponce21	1.0	1.0	0	0.0	0.0	True	1.0
ENSMUSG00000045091	Rubio-Ponce21	1.0	1.0	0	0.0	0.0	True	1.0
ENSMUSG00000036899	Rubio-Ponce21	1.0	1.0	0	0.0	0.0	True	1.0
ENSMUST00000139442	Rubio-Ponce21	1.0	1.0	0	0.0	0.0	True	1.0
ENSMUSG00000042793	Rubio-Ponce21	1.0	1.0	0	0.0	0.0	True	1.0
ENSMUSG00000083981	Rubio-Ponce21	1.0	1.0	0	0.0	0.0	True	1.0
ENSMUSG00000091528	Rubio-Ponce21	1.0	1.0	0	0.0	0.0	True	1.0
ENSMUSG00000066721	Rubio-Ponce21	1.0	0.216907890953584	24	14.0	0.0344467068455027	True	1.0
ENSMUSG00000004791	Rubio-Ponce21	1.0	1.0	0	0.0	0.0	True	1.0
ENSMUSG00000038859	Rubio-Ponce21	0.0199993207425296	0.000628333413785	24	12.0	2.22842580770597	False	0.0078204101516503
ENSMUSG00000025902	Rubio-Ponce21	1.0	1.0	24	22.0	0.0333400847329457	False	1.0
ENSMUSG00000077443	Rubio-Ponce21	1.0	1.0	0	0.0	0.0	True	1.0
ENSMUST00000006138	Rubio-Ponce21	0.0026267600047011	2.13431526456737e-05	24	12.0	4.80344707527834	False	0.0010263469373763
ENSMUSG00000027919	Rubio-Ponce21	1.0	1.0	0	0.0	0.0	True	1.0
ENSMUSG00000082633	Rubio-Ponce21	1.0	0.81080816080803	24	6.0	0.186887615160823	True	1.0
ENSMUSG00000059361	Rubio-Ponce21	1.0	1.0	0	0.0	0.0	True	1.0
ENSMUSG00000055322	Rubio-Ponce21	0.004798372683592	6.27354088488542e-05	24	14.0	1.71534912727701	False	0.0018748553729236
ENSMUSG00000096638	Rubio-Ponce21	1.0	1.0	0	0.0	0.0	True	1.0
ENSMUSG00000074824	Rubio-Ponce21	1.0	1.0	24	18.0	0.0706046121014768	False	1.0
ENSMUSG00000095240	Rubio-Ponce21	1.0	1.0	0	0.0	0.0	True	1.0
ENSMUSG00000030859	Rubio-Ponce21	1.0	1.0	0	0.0	0.0	True	1.0
ENSMUSG00000042686	Rubio-Ponce21	0.208699629965863	0.0196038087437772	24	8.0	0.105913282113246	False	0.0821475682479536
ENSMUSG00000039672	Rubio-Ponce21	1.0	0.941067472093733	0	0.0	0.0	True	1.0
ENSMUSG00000096828	Rubio-Ponce21	1.0	1.0	0	0.0	0.0	True	1.0
ENSMUSG00000032434	Rubio-Ponce21	0.112477775184176	0.0079510437916425	24	2.0	6.29911933884412	False	0.0440863430920946
ENSMUSG00000001415	Rubio-Ponce21	0.519482383916034	0.072433858770781	24	10.0	0.417291995849429	False	0.2060320675449944
ENSMUSG00000096036	Rubio-Ponce21	1.0	1.0	0	0.0	0.0	True	1.0
ENSMUST00000111791	Rubio-Ponce21	1.0	1.0	0	0.0	0.0	False	1.0
ENSMUSG00000051136	Rubio-Ponce21	1.0	1.0	0	0.0	0.0	True	1.0
ENSMUSG00000037096	Rubio-Ponce21	1.0	1.0	0	0.0	0.0	True	1.0
ENSMUSG00000039615	Rubio-Ponce21	1.0	1.0	24	10.0	0.541290240998302	False	1.0
ENSMUSG00000032598	Rubio-Ponce21	1.0	1.0	24	10.0	0.0754065742525146	False	1.0
ENSMUSG00000087476	Rubio-Ponce21	1.0	1.0	0	0.0	0.0	True	1.0
ENSMUSG00000022426	Rubio-Ponce21	0.0440292201720006	0.0020261636997456	24	6.0	0.918609490507256	False	0.0172218488223154
ENSMUSG00000029313	Rubio-Ponce21	1.0	1.0	24	10.0	0.21431699430983	False	1.0
ENSMUSG00000091204	Rubio-Ponce21	1.0	1.0	0	0.0	0.0	True	1.0
ENSMUSG00000051896	Rubio-Ponce21	1.0	1.0	0	0.0	0.0	True	1.0
ENSMUSG00000027646	Rubio-Ponce21	1.0	1.0	24	10.0	0.0912196032001894	False	1.0
ENSMUSG00000042581	Rubio-Ponce21	1.0	1.0	0	0.0	0.0	True	1.0
ENSMUSG00000082917	Rubio-Ponce21	1.0	1.0	0	0.0	0.0	True	1.0
ENSMUSG00000043925	Rubio-Ponce21	1.0	1.0	0	0.0	0.0	True	1.0
ENSMUSG00000016510	Rubio-Ponce21	1.0	1.0	24	10.0	1.00380878657242	False	1.0
ENSMUSG00000056004	Rubio-Ponce21	1.0	1.0	24	10.0	0.0150486465172121	False	1.0
ENSMUSG00000036749	Rubio-Ponce21	1.0	1.0	0	0.0	0.0	True	1.0
ENSMUSG00000086087	Rubio-Ponce21	1.0	1.0	0	0.0	0.0	True	1.0
ENSMUSG00000089667	Rubio-Ponce21	1.0	1.0	0	0.0	0.0	True	1.0
ENSMUSG00000085204	Rubio-Ponce21	1.0	0.216907890953584	24	10.0	0.179875237211796	True	1.0
ENSMUSG00000048706	Rubio-Ponce21	0.976829973384688	0.176851105389708	24	8.0	1.34293719882949	False	0.3935563303084106
ENSMUSG00000037791	Rubio-Ponce21	1.0	1.0	24	10.0	1.65208428356425	False	1.0
ENSMUST00000163063	Rubio-Ponce21	1.0	1.0	0	0.0	0.0	True	1.0
ENSMUSG00000064370	Rubio-Ponce21	0.0558558511303377	0.0029073538506311	24	20.0	429.970420436104	False	0.0218450749316595
ENSMUSG00000047591	Rubio-Ponce21	1.0	1.0	0	0.0	0.0	True	1.0
ENSMUSG00000042993	Rubio-Ponce21	1.0	1.0	0	0.0	0.0	True	1.0
ENSMUSG00000027778	Rubio-Ponce21	0.976829973384688	0.176851105389708	24	22.0	0.129513678042128	False	0.3935563303084106
ENSMUSG00000029136	Rubio-Ponce21	1.0	1.0	24	10.0	1.09724587663841	False	1.0
ENSMUSG00000029320	Rubio-Ponce21	1.0	1.0	0	0.0	0.0	True	1.0
ENSMUSG00000091881	Rubio-Ponce21	1.0	1.0	0	0.0	0.0	True	1.0
ENSMUSG00000082864	Rubio-Ponce21	1.0	1.0	0	0.0	0.0	True	1.0
ENSMUSG00000054519	Rubio-Ponce21	0.112477775184176	0.0079510437916425	24	6.0	0.365944729826787	False	0.0440863430920946
ENSMUSG00000003545	Rubio-Ponce21	1.0	1.0	24	10.0	0.0067111504602415	True	1.0
ENSMUSG00000051118	Rubio-Ponce21	1.0	1.0	0	0.0	0.0	True	1.0
ENSMUSG00000046652	Rubio-Ponce21	1.0	1.0	0	0.0	0.0	True	1.0
ENSMUSG00000095105	Rubio-Ponce21	1.0	0.216907890953584	24	6.0	0.0071170297526426	True	1.0
ENSMUSG00000087006	Rubio-Ponce21	0.0440292201720006	0.0020261636997456	24	22.0	0.707212847203726	False	0.0172218488223154
ENSMUSG00000075555	Rubio-Ponce21	1.0	1.0	24	10.0	0.0145246803923529	True	1.0
ENSMUSG00000096756	Rubio-Ponce21	1.0	1.0	0	0.0	0.0	True	1.0
ENSMUSG00000088865	Rubio-Ponce21	1.0	1.0	0	0.0	0.0	True	1.0
ENSMUSG00000027404	Rubio-Ponce21	0.841158086806777	0.143133981826997	24	12.0	1.09495485066737	False	0.3372521392149391
ENSMUSG00000041429	Rubio-Ponce21	1.0	0.872348835338331	24	12.0	0.205464017409375	False	1.0
ENSMUSG00000096904	Rubio-Ponce21	1.0	1.0	0	0.0	0.0	True	1.0
ENSMUSG00000079339	Rubio-Ponce21	1.0	1.0	24	6.0	0.0168001500142112	False	1.0
ENSMUSG00000040997	Rubio-Ponce21	0.0440292201720006	0.0020261636997456	24	4.0	1.56274134176133	False	0.0172218488223154
ENSMUSG00000038623	Rubio-Ponce21	0.613265584605882	0.0916259311416874	24	12.0	0.125433671914681	False	0.2438389906569574
ENSMUSG00000086727	Rubio-Ponce21	1.0	0.749267486277728	0	0.0	0.0	True	1.0
ENSMUSG00000033565	Rubio-Ponce21	0.305303609540549	0.0339927838268174	24	8.0	0.252670466121389	False	0.1204356969296194
ENSMUSG00000022431	Rubio-Ponce21	1.0	1.0	0	0.0	0.0	True	1.0
ENSMUSG00000099138	Rubio-Ponce21	1.0	1.0	0	0.0	0.0	True	1.0
ENSMUST00000181699	Rubio-Ponce21	1.0	1.0	0	0.0	0.0	True	1.0
ENSMUSG00000096044	Rubio-Ponce21	1.0	1.0	0	0.0	0.0	True	1.0
ENSMUSG00000071207	Rubio-Ponce21	1.0	1.0	0	0.0	0.0	True	1.0
ENSMUST00000161472	Rubio-Ponce21	1.0	1.0	0	0.0	0.0	True	1.0
ENSMUSG00000091483	Rubio-Ponce21	1.0	1.0	0	0.0	0.0	True	1.0
ENSMUSG00000023236	Rubio-Ponce21	1.0	1.0	0	0.0	0.0	True	1.0
ENSMUSG00000085088	Rubio-Ponce21	1.0	1.0	24	0.0	0.0203045712217717	True	1.0
ENSMUSG00000009114	Rubio-Ponce21	1.0	1.0	0	0.0	0.0	True	1.0
ENSMUST00000067972	Rubio-Ponce21	1.0	1.0	0	0.0	0.0	True	1.0
ENSMUSG00000089661	Rubio-Ponce21	1.0	1.0	24	12.0	0.130156438106227	True	1.0
ENSMUSG00000064761	Rubio-Ponce21	1.0	1.0	0	0.0	0.0	True	1.0
ENSMUSG00000033633	Rubio-Ponce21	1.0	1.0	0	0.0	0.0	True	1.0
ENSMUSG00000041396	Rubio-Ponce21	1.0	1.0	24	0.0	0.238784303152447	False	1.0
ENSMUSG00000039450	Rubio-Ponce21	0.305303609540549	0.0339927838268174	24	12.0	5.11103852509449	False	0.1204356969296194
ENSMUSG00000058441	Rubio-Ponce21	1.0	0.941067472093733	24	8.0	0.287184348111104	True	1.0
ENSMUSG00000081407	Rubio-Ponce21	1.0	1.0	0	0.0	0.0	True	1.0
ENSMUSG00000028415	Rubio-Ponce21	1.0	1.0	0	0.0	0.0	True	1.0
ENSMUSG00000034837	Rubio-Ponce21	0.004798372683592	6.27354088488542e-05	24	6.0	1.95138137083708	False	0.0018748553729236
ENSMUSG00000083901	Rubio-Ponce21	1.0	1.0	0	0.0	0.0	True	1.0
ENSMUSG00000015806	Rubio-Ponce21	0.305303609540549	0.0339927838268174	24	2.0	45.322716246933	False	0.1204356969296194
ENSMUST00000111504	Rubio-Ponce21	1.0	1.0	0	0.0	0.0	True	1.0
ENSMUSG00000074966	Rubio-Ponce21	1.0	1.0	0	0.0	0.0	True	1.0
ENSMUSG00000041453	Rubio-Ponce21	1.0	1.0	24	0.0	2.20065772440877	False	1.0
ENSMUSG00000036098	Rubio-Ponce21	1.0	0.457886631313364	24	6.0	0.231004714345833	False	0.7819006727979956
ENSMUSG00000075040	Rubio-Ponce21	1.0	1.0	24	18.0	0.13550994354659	False	1.0
ENSMUSG00000090535	Rubio-Ponce21	1.0	1.0	0	0.0	0.0	True	1.0
ENSMUSG00000077644	Rubio-Ponce21	1.0	1.0	0	0.0	0.0	True	1.0
ENSMUSG00000081962	Rubio-Ponce21	1.0	1.0	0	0.0	0.0	True	1.0
ENSMUSG00000072923	Rubio-Ponce21	1.0	1.0	0	0.0	0.0	True	1.0
ENSMUSG00000098530	Rubio-Ponce21	1.0	1.0	0	0.0	0.0	True	1.0
ENSMUSG00000081120	Rubio-Ponce21	1.0	1.0	0	0.0	0.0	True	1.0
ENSMUSG00000066415	Rubio-Ponce21	0.519482383916034	0.072433858770781	24	4.0	0.300803224716757	False	0.2060320675449944
ENSMUSG00000090026	Rubio-Ponce21	1.0	1.0	24	0.0	0.193872415945384	False	1.0
ENSMUSG00000065438	Rubio-Ponce21	1.0	1.0	0	0.0	0.0	True	1.0
ENSMUSG00000021039	Rubio-Ponce21	0.0152750877412944	0.0004118338769074	24	8.0	1.52716679959984	False	0.0059683943311813
ENSMUSG00000021520	Rubio-Ponce21	0.613265584605882	0.0916259311416874	24	18.0	24.2473986336679	False	0.2438389906569574
ENSMUST00000099791	Rubio-Ponce21	1.0	1.0	0	0.0	0.0	True	1.0
ENSMUSG00000018651	Rubio-Ponce21	1.0	1.0	24	6.0	0.116799898116394	False	1.0
ENSMUSG00000094634	Rubio-Ponce21	1.0	1.0	0	0.0	0.0	True	1.0
ENSMUSG00000032462	Rubio-Ponce21	0.0034853565637113	3.70727836589181e-05	24	8.0	0.738664956830903	False	0.0013618240830633
ENSMUSG00000034893	Rubio-Ponce21	0.112477775184176	0.0079510437916425	24	8.0	0.30013147327463	False	0.0440863430920946
ENSMUSG00000091449	Rubio-Ponce21	1.0	1.0	0	0.0	0.0	True	1.0
ENSMUSG00000023966	Rubio-Ponce21	1.0	0.319437189910929	24	14.0	0.241503835832891	False	0.6038295136029224
ENSMUSG00000055676	Rubio-Ponce21	1.0	0.319437189910929	24	14.0	0.0247819713602449	False	0.6038295136029224
ENSMUSG00000059379	Rubio-Ponce21	1.0	1.0	0	0.0	0.0	True	1.0
ENSMUSG00000074237	Rubio-Ponce21	1.0	1.0	0	0.0	0.0	True	1.0
ENSMUSG00000089827	Rubio-Ponce21	0.170534315748876	0.0146667741397258	24	8.0	0.520040268010084	False	0.067093409865468
ENSMUSG00000070335	Rubio-Ponce21	1.0	1.0	0	0.0	0.0	True	1.0
ENSMUSG00000039981	Rubio-Ponce21	0.0342726293136454	0.0013923730331293	24	4.0	0.2161222379222	False	0.0134075046497141
ENSMUSG00000038502	Rubio-Ponce21	1.0	1.0	24	0.0	0.486878374185997	False	1.0
ENSMUSG00000033909	Rubio-Ponce21	0.976829973384688	0.176851105389708	24	12.0	0.26901170383461	False	0.3935563303084106
ENSMUSG00000097992	Rubio-Ponce21	1.0	1.0	0	0.0	0.0	True	1.0
ENSMUSG00000019890	Rubio-Ponce21	1.0	1.0	0	0.0	0.0	True	1.0
ENSMUSG00000031822	Rubio-Ponce21	1.0	1.0	24	10.0	0.397160665789048	False	1.0
ENSMUSG00000003282	Rubio-Ponce21	1.0	1.0	24	0.0	0.0068101454096076	False	1.0
ENSMUSG00000026173	Rubio-Ponce21	1.0	1.0	0	0.0	0.0	True	1.0
ENSMUSG00000075010	Rubio-Ponce21	1.0	0.383706374245502	24	10.0	8.05041070380885	False	0.6877158858032383
ENSMUSG00000062624	Rubio-Ponce21	1.0	0.749267486277728	24	6.0	16.3023468402559	False	1.0
ENSMUSG00000076612	Rubio-Ponce21	1.0	1.0	24	18.0	0.0338682934984921	True	1.0
ENSMUSG00000092173	Rubio-Ponce21	1.0	1.0	0	0.0	0.0	True	1.0
ENSMUSG00000072324	Rubio-Ponce21	1.0	1.0	0	0.0	0.0	True	1.0
ENSMUSG00000036180	Rubio-Ponce21	0.305303609540549	0.0339927838268174	24	8.0	0.625195531653898	False	0.1204356969296194
ENSMUSG00000090726	Rubio-Ponce21	1.0	1.0	0	0.0	0.0	True	1.0
ENSMUST00000122115	Rubio-Ponce21	1.0	1.0	0	0.0	0.0	True	1.0
ENSMUSG00000093930	Rubio-Ponce21	0.0440292201720006	0.0020261636997456	24	0.0	45.3353027476381	False	0.0172218488223154
ENSMUSG00000090227	Rubio-Ponce21	1.0	1.0	0	0.0	0.0	True	1.0
ENSMUSG00000022674	Rubio-Ponce21	1.0	0.216907890953584	24	4.0	0.644244988339064	False	0.4546442110081131
ENSMUST00000089350	Rubio-Ponce21	0.934954987929443	0.159992543608352	24	2.0	0.184853976058131	False	0.3760251295202811
ENSMUSG00000093887	Rubio-Ponce21	1.0	1.0	0	0.0	0.0	True	1.0
ENSMUST00000184116	Rubio-Ponce21	1.0	1.0	0	0.0	0.0	True	1.0
ENSMUSG00000026283	Rubio-Ponce21	0.0342726293136454	0.0013923730331293	24	6.0	0.301368910141707	False	0.0134075046497141
ENSMUSG00000032079	Rubio-Ponce21	1.0	1.0	24	10.0	9.95252794520069	False	1.0
ENSMUSG00000094478	Rubio-Ponce21	1.0	1.0	0	0.0	0.0	True	1.0
ENSMUSG00000094885	Rubio-Ponce21	1.0	1.0	0	0.0	0.0	True	1.0
ENSMUST00000135950	Rubio-Ponce21	1.0	1.0	0	0.0	0.0	True	1.0
ENSMUSG00000041423	Rubio-Ponce21	1.0	1.0	24	0.0	0.0246172154802285	True	1.0
ENSMUSG00000100846	Rubio-Ponce21	1.0	1.0	0	0.0	0.0	True	1.0
ENSMUSG00000032966	Rubio-Ponce21	1.0	1.0	24	6.0	1.45303372466023	False	1.0
ENSMUSG00000086054	Rubio-Ponce21	1.0	1.0	24	8.0	0.805889598518308	False	1.0
ENSMUSG00000024515	Rubio-Ponce21	0.613265584605882	0.0916259311416874	24	4.0	1.17945411101916	False	0.2438389906569574
ENSMUST00000126284	Rubio-Ponce21	1.0	1.0	0	0.0	0.0	True	1.0
ENSMUSG00000024502	Rubio-Ponce21	1.0	1.0	0	0.0	0.0	True	1.0
ENSMUSG00000096834	Rubio-Ponce21	1.0	1.0	0	0.0	0.0	True	1.0
ENSMUSG00000097792	Rubio-Ponce21	0.367897860312892	0.0441325251254348	24	2.0	0.0885000705197459	True	1.0
ENSMUSG00000006587	Rubio-Ponce21	0.305303609540549	0.0339927838268174	24	10.0	0.0692349462663184	False	0.1204356969296194
ENSMUSG00000022681	Rubio-Ponce21	1.0	1.0	24	12.0	2.21890107936339	False	1.0
ENSMUSG00000034192	Rubio-Ponce21	1.0	0.216907890953584	24	12.0	0.377757655713289	False	0.4546442110081131
ENSMUSG00000021384	Rubio-Ponce21	1.0	0.749267486277728	24	12.0	0.0329327912269823	True	1.0
ENSMUSG00000019428	Rubio-Ponce21	0.367897860312892	0.0441325251254348	24	14.0	4.85711647997038	False	0.1454494374279387
ENSMUSG00000089128	Rubio-Ponce21	1.0	1.0	0	0.0	0.0	True	1.0
ENSMUSG00000018974	Rubio-Ponce21	0.367897860312892	0.0441325251254348	24	4.0	0.21177140989756	False	0.1454494374279387
ENSMUSG00000001418	Rubio-Ponce21	0.112477775184176	0.0079510437916425	24	8.0	4.92945350368578	False	0.0440863430920946
ENSMUSG00000022857	Rubio-Ponce21	1.0	1.0	0	0.0	0.0	True	1.0
ENSMUSG00000034768	Rubio-Ponce21	1.0	0.500404085716454	24	22.0	0.0166537789105056	True	1.0
ENSMUST00000180205	Rubio-Ponce21	1.0	1.0	0	0.0	0.0	True	1.0
ENSMUSG00000020003	Rubio-Ponce21	0.0261889960973484	0.0009427367975162	24	6.0	2.61000184003767	False	0.0102467741368387
ENSMUSG00000046761	Rubio-Ponce21	0.841158086806777	0.143133981826997	24	4.0	0.106355930958269	False	0.3372521392149391
ENSMUSG00000064721	Rubio-Ponce21	1.0	1.0	0	0.0	0.0	True	1.0
ENSMUSG00000023979	Rubio-Ponce21	0.72002430949306	0.114969164501465	24	14.0	0.0417567767494092	False	0.2875406889635536
ENSMUSG00000018599	Rubio-Ponce21	0.519482383916034	0.072433858770781	24	14.0	0.825957288968382	False	0.2060320675449944
ENSMUSG00000032985	Rubio-Ponce21	0.976829973384688	0.176851105389708	24	20.0	0.222920362516527	False	0.3935563303084106
ENSMUSG00000020491	Rubio-Ponce21	1.0	0.872348835338331	24	18.0	0.0589599776288967	False	1.0
ENSMUSG00000004268	Rubio-Ponce21	1.0	0.319437189910929	24	0.0	1.41633488271665	False	0.6038295136029224
ENSMUSG00000037580	Rubio-Ponce21	0.0013910791395035	6.47348100079192e-06	24	6.0	14.5631470012494	False	0.0005435326455109
ENSMUSG00000094805	Rubio-Ponce21	1.0	1.0	0	0.0	0.0	True	1.0
ENSMUSG00000095300	Rubio-Ponce21	1.0	1.0	0	0.0	0.0	True	1.0
ENSMUSG00000020722	Rubio-Ponce21	1.0	1.0	0	0.0	0.0	True	1.0
ENSMUSG00000062761	Rubio-Ponce21	0.305303609540549	0.0339927838268174	24	4.0	0.293831151854258	False	0.1204356969296194
ENSMUSG00000066804	Rubio-Ponce21	1.0	1.0	0	0.0	0.0	True	1.0
ENSMUSG00000079679	Rubio-Ponce21	1.0	1.0	0	0.0	0.0	True	1.0
ENSMUSG00000050944	Rubio-Ponce21	1.0	1.0	0	0.0	0.0	True	1.0
ENSMUSG00000024729	Rubio-Ponce21	1.0	1.0	0	0.0	0.0	True	1.0
ENSMUSG00000038782	Rubio-Ponce21	1.0	0.351571782078216	24	6.0	0.0713477813285038	False	0.6624427226073628
ENSMUST00000179727	Rubio-Ponce21	1.0	1.0	0	0.0	0.0	True	1.0
ENSMUSG00000046330	Rubio-Ponce21	1.0	0.457886631313364	24	12.0	5.2559247045596	False	0.7819006727979956
ENSMUSG00000022500	Rubio-Ponce21	1.0	0.264142704721749	24	22.0	3.60497179184526	False	0.5264607612697104
ENSMUSG00000042046	Rubio-Ponce21	0.139248634671343	0.0108583352047113	24	4.0	0.144186143751749	False	0.0546845196329938
ENSMUSG00000074634	Rubio-Ponce21	1.0	0.542921540119544	24	22.0	0.829613031027117	False	0.8867457719387652
ENSMUSG00000026390	Rubio-Ponce21	0.112477775184176	0.0079510437916425	24	8.0	0.962901952174	False	0.0440863430920946
ENSMUSG00000029712	Rubio-Ponce21	1.0	1.0	0	0.0	0.0	True	1.0
ENSMUSG00000022023	Rubio-Ponce21	0.367897860312892	0.0441325251254348	24	6.0	0.278451579363451	False	0.1454494374279387
ENSMUSG00000022684	Rubio-Ponce21	0.170534315748876	0.0146667741397258	24	6.0	2.28162145085463	False	0.067093409865468
ENSMUSG00000003227	Rubio-Ponce21	1.0	1.0	0	0.0	0.0	True	1.0
ENSMUSG00000058706	Rubio-Ponce21	0.0116045855846106	0.0002651562373201	24	2.0	1.58355149433165	False	0.0045342288039145
ENSMUSG00000026131	Rubio-Ponce21	0.0152750877412944	0.0004118338769074	24	14.0	1.58701631755946	False	0.0059683943311813
ENSMUSG00000089904	Rubio-Ponce21	1.0	1.0	0	0.0	0.0	True	1.0
ENSMUSG00000020459	Rubio-Ponce21	0.519482383916034	0.072433858770781	24	4.0	2.54735217922454	False	0.2060320675449944
ENSMUSG00000099071	Rubio-Ponce21	1.0	1.0	0	0.0	0.0	True	1.0
ENSMUSG00000002728	Rubio-Ponce21	1.0	1.0	24	22.0	0.601252896042921	False	1.0
ENSMUSG00000096237	Rubio-Ponce21	1.0	1.0	0	0.0	0.0	True	1.0
ENSMUSG00000012640	Rubio-Ponce21	1.0	0.319437189910929	24	6.0	0.142269884374733	False	0.6038295136029224
ENSMUSG00000042157	Rubio-Ponce21	1.0	1.0	0	0.0	0.0	True	1.0
ENSMUST00000113289	Rubio-Ponce21	1.0	1.0	0	0.0	0.0	True	1.0
ENSMUSG00000013629	Rubio-Ponce21	0.0116045855846106	0.0002651562373201	24	16.0	0.429288062392259	False	0.0045342288039145
ENSMUSG00000070999	Rubio-Ponce21	1.0	1.0	0	0.0	0.0	True	1.0
ENSMUSG00000036078	Rubio-Ponce21	0.0013910791395035	6.47348100079192e-06	24	22.0	24.4201448203118	False	0.0005435326455109
ENSMUSG00000050493	Rubio-Ponce21	1.0	1.0	24	12.0	0.384913576338898	False	1.0
ENSMUSG00000032400	Rubio-Ponce21	1.0	0.749267486277728	24	0.0	0.0446304587081513	False	1.0
ENSMUSG00000032097	Rubio-Ponce21	0.006456288512552	0.0001036465285414	24	6.0	1.91201673632842	False	0.0025226484070912
ENSMUST00000177378	Rubio-Ponce21	1.0	1.0	0	0.0	0.0	True	1.0
ENSMUSG00000047415	Rubio-Ponce21	1.0	0.639745803828524	0	0.0	0.0	False	1.0
ENSMUSG00000021840	Rubio-Ponce21	0.976829973384688	0.176851105389708	24	6.0	0.787787664919933	False	0.3935563303084106
ENSMUSG00000024691	Rubio-Ponce21	1.0	1.0	24	6.0	0.0818532667765924	False	1.0
ENSMUSG00000098050	Rubio-Ponce21	0.613265584605882	0.0916259311416874	24	4.0	0.338393021204634	False	0.2438389906569574
ENSMUST00000077516	Rubio-Ponce21	1.0	0.81080816080803	24	0.0	0.366684363519908	False	1.0
ENSMUSG00000050965	Rubio-Ponce21	1.0	1.0	24	6.0	0.15074809468116	False	1.0
ENSMUSG00000027787	Rubio-Ponce21	0.0116045855846106	0.0002651562373201	24	8.0	2.11177440201363	False	0.0045342288039145
ENSMUSG00000033769	Rubio-Ponce21	1.0	1.0	24	14.0	0.0397931412180541	False	1.0
ENSMUSG00000067851	Rubio-Ponce21	0.0898391728413897	0.0057556883767493	24	6.0	2.22378011615357	False	0.0351566662242627
ENSMUSG00000009112	Rubio-Ponce21	0.170534315748876	0.0146667741397258	24	6.0	0.433392817257047	False	0.067093409865468
ENSMUSG00000056487	Rubio-Ponce21	1.0	1.0	24	6.0	0.0138508076298821	True	1.0
ENSMUSG00000021203	Rubio-Ponce21	1.0	0.319437189910929	24	18.0	0.0905124964190029	False	0.6038295136029224
ENSMUSG00000086775	Rubio-Ponce21	1.0	1.0	0	0.0	0.0	True	1.0
ENSMUSG00000095442	Rubio-Ponce21	1.0	1.0	0	0.0	0.0	True	1.0
ENSMUSG00000034781	Rubio-Ponce21	0.367897860312892	0.0441325251254348	24	12.0	1.29162953078659	False	0.1454494374279387
ENSMUSG00000049300	Rubio-Ponce21	1.0	1.0	24	18.0	0.182935595360772	False	1.0
ENSMUSG00000022558	Rubio-Ponce21	0.519482383916034	0.072433858770781	24	6.0	1.6006846916398	False	0.2060320675449944
ENSMUSG00000021546	Rubio-Ponce21	0.0013910791395035	6.47348100079192e-06	24	4.0	36.0596174133892	False	0.0005435326455109
ENSMUST00000107525	Rubio-Ponce21	1.0	1.0	0	0.0	0.0	True	1.0
ENSMUSG00000081500	Rubio-Ponce21	1.0	1.0	0	0.0	0.0	True	1.0
ENSMUSG00000001098	Rubio-Ponce21	1.0	0.319437189910929	24	12.0	0.278430366160015	False	0.6038295136029224
ENSMUSG00000066090	Rubio-Ponce21	1.0	1.0	0	0.0	0.0	True	1.0
ENSMUSG00000088245	Rubio-Ponce21	1.0	1.0	0	0.0	0.0	True	1.0
ENSMUSG00000015354	Rubio-Ponce21	1.0	0.457886631313364	24	4.0	0.255263426688	False	0.7819006727979956
ENSMUSG00000061577	Rubio-Ponce21	0.934954987929443	0.159992543608352	24	6.0	0.0177229243636596	True	1.0
ENSMUSG00000046295	Rubio-Ponce21	1.0	1.0	24	20.0	0.018766613972691	False	1.0
ENSMUSG00000033209	Rubio-Ponce21	1.0	0.383706374245502	24	6.0	0.0045424539623423	False	0.6877158858032383
ENSMUSG00000074731	Rubio-Ponce21	1.0	1.0	0	0.0	0.0	True	1.0
ENSMUSG00000097007	Rubio-Ponce21	1.0	1.0	0	0.0	0.0	True	1.0
ENSMUSG00000092923	Rubio-Ponce21	1.0	1.0	0	0.0	0.0	True	1.0
ENSMUSG00000028282	Rubio-Ponce21	0.613265584605882	0.0916259311416874	24	22.0	0.369646433826298	False	0.2438389906569574
ENSMUSG00000048516	Rubio-Ponce21	1.0	1.0	0	0.0	0.0	True	1.0
ENSMUSG00000029695	Rubio-Ponce21	1.0	1.0	24	10.0	4.81603357598345	False	1.0
ENSMUSG00000057457	Rubio-Ponce21	1.0	0.81080816080803	24	0.0	0.0202628519216817	False	1.0
ENSMUSG00000099279	Rubio-Ponce21	1.0	1.0	0	0.0	0.0	True	1.0
ENSMUSG00000069584	Rubio-Ponce21	1.0	1.0	0	0.0	0.0	True	1.0
ENSMUSG00000097413	Rubio-Ponce21	1.0	1.0	24	18.0	0.0738594246152785	False	1.0
ENSMUSG00000042784	Rubio-Ponce21	1.0	1.0	24	18.0	0.0424129718423503	False	1.0
ENSMUSG00000034871	Rubio-Ponce21	1.0	1.0	0	0.0	0.0	True	1.0
ENSMUSG00000026853	Rubio-Ponce21	0.170534315748876	0.0146667741397258	24	20.0	4.03141374944324	False	0.067093409865468
ENSMUSG00000000805	Rubio-Ponce21	1.0	1.0	0	0.0	0.0	True	1.0
ENSMUSG00000046755	Rubio-Ponce21	1.0	1.0	0	0.0	0.0	True	1.0
ENSMUSG00000028222	Rubio-Ponce21	1.0	1.0	0	0.0	0.0	True	1.0
ENSMUSG00000020275	Rubio-Ponce21	1.0	1.0	24	10.0	0.056231959667079	False	1.0
ENSMUSG00000109801	Rubio-Ponce21	1.0	1.0	0	0.0	0.0	True	1.0
ENSMUSG00000031139	Rubio-Ponce21	1.0	1.0	0	0.0	0.0	True	1.0
ENSMUSG00000076898	Rubio-Ponce21	1.0	1.0	0	0.0	0.0	True	1.0
ENSMUSG00000096795	Rubio-Ponce21	0.72002430949306	0.114969164501465	24	4.0	0.486164196336999	False	0.2875406889635536
ENSMUSG00000097010	Rubio-Ponce21	1.0	1.0	0	0.0	0.0	True	1.0
ENSMUSG00000074454	Rubio-Ponce21	1.0	1.0	0	0.0	0.0	True	1.0
ENSMUSG00000033253	Rubio-Ponce21	0.841158086806777	0.143133981826997	24	18.0	0.36964714093308	False	0.3372521392149391
ENSMUSG00000065159	Rubio-Ponce21	1.0	1.0	0	0.0	0.0	True	1.0
ENSMUSG00000053113	Rubio-Ponce21	0.519482383916034	0.072433858770781	24	10.0	2.42503684821489	False	0.2060320675449944
ENSMUSG00000050335	Rubio-Ponce21	0.170534315748876	0.0146667741397258	24	10.0	0.690956462304247	False	0.067093409865468
ENSMUSG00000088269	Rubio-Ponce21	1.0	1.0	0	0.0	0.0	True	1.0
ENSMUSG00000047383	Rubio-Ponce21	1.0	1.0	0	0.0	0.0	True	1.0
ENSMUST00000177854	Rubio-Ponce21	1.0	1.0	24	22.0	0.0417426346137855	False	1.0
ENSMUSG00000035559	Rubio-Ponce21	1.0	0.319437189910929	24	6.0	0.641367063739634	False	0.6038295136029224
ENSMUSG00000089490	Rubio-Ponce21	1.0	1.0	0	0.0	0.0	True	1.0
ENSMUSG00000018569	Rubio-Ponce21	1.0	1.0	24	18.0	0.117125874342521	False	1.0
ENSMUSG00000075707	Rubio-Ponce21	1.0	1.0	24	12.0	0.0290033988439286	True	1.0
ENSMUSG00000029563	Rubio-Ponce21	0.976829973384688	0.176851105389708	24	8.0	0.101600637854789	False	0.3935563303084106
ENSMUSG00000079471	Rubio-Ponce21	1.0	1.0	0	0.0	0.0	True	1.0
ENSMUSG00000052533	Rubio-Ponce21	0.976829973384688	0.176851105389708	24	10.0	0.374914379346138	False	0.3935563303084106
ENSMUSG00000020014	Rubio-Ponce21	1.0	1.0	24	10.0	0.061079883758894	False	1.0
ENSMUST00000112141	Rubio-Ponce21	0.006456288512552	0.0001036465285414	24	20.0	29.4060961558144	False	0.0025226484070912
ENSMUSG00000025608	Rubio-Ponce21	1.0	0.749267486277728	24	10.0	0.238577827972341	False	1.0
ENSMUSG00000050147	Rubio-Ponce21	1.0	1.0	0	0.0	0.0	True	1.0
ENSMUSG00000032253	Rubio-Ponce21	0.0152750877412944	0.0004118338769074	24	4.0	0.250407724421592	False	0.0059683943311813
ENSMUSG00000051515	Rubio-Ponce21	1.0	1.0	24	6.0	0.0078262578541727	True	1.0
ENSMUSG00000035041	Rubio-Ponce21	1.0	1.0	24	10.0	3.45449946880875	False	1.0
ENSMUSG00000071769	Rubio-Ponce21	1.0	1.0	0	0.0	0.0	True	1.0
ENSMUST00000179571	Rubio-Ponce21	1.0	1.0	0	0.0	0.0	True	1.0
ENSMUSG00000056632	Rubio-Ponce21	1.0	1.0	0	0.0	0.0	True	1.0
ENSMUSG00000003452	Rubio-Ponce21	1.0	1.0	24	10.0	0.0097510025125624	False	1.0
ENSMUSG00000081381	Rubio-Ponce21	1.0	1.0	0	0.0	0.0	True	1.0
ENSMUSG00000006215	Rubio-Ponce21	1.0	0.383706374245502	24	2.0	0.36521358141504	False	0.6877158858032383
ENSMUSG00000052056	Rubio-Ponce21	1.0	0.383706374245502	24	8.0	0.183564920396028	False	0.6877158858032383
ENSMUSG00000038224	Rubio-Ponce21	0.0018870718432403	1.19411400924006e-05	24	4.0	57.9389154368633	False	0.0007373305530206
ENSMUSG00000020481	Rubio-Ponce21	1.0	1.0	0	0.0	0.0	True	1.0
ENSMUSG00000051412	Rubio-Ponce21	0.841158086806777	0.143133981826997	24	6.0	1.44638692091708	False	0.3372521392149391
ENSMUSG00000088746	Rubio-Ponce21	1.0	1.0	0	0.0	0.0	True	1.0
ENSMUSG00000055480	Rubio-Ponce21	1.0	1.0	24	18.0	0.0169323789822931	False	1.0
ENSMUSG00000070394	Rubio-Ponce21	1.0	1.0	24	18.0	5.10170471558282	False	1.0
ENSMUSG00000088577	Rubio-Ponce21	1.0	1.0	0	0.0	0.0	True	1.0
ENSMUSG00000013495	Rubio-Ponce21	1.0	0.264142704721749	24	22.0	0.294821101347919	False	0.5264607612697104
ENSMUSG00000015619	Rubio-Ponce21	1.0	1.0	24	18.0	0.0123588123215785	True	1.0
ENSMUSG00000023033	Rubio-Ponce21	1.0	1.0	24	6.0	0.0067825682451413	False	1.0
ENSMUST00000178976	Rubio-Ponce21	1.0	1.0	0	0.0	0.0	True	1.0
ENSMUSG00000037126	Rubio-Ponce21	1.0	0.319437189910929	24	22.0	0.026366597656884	False	0.6038295136029224
ENSMUSG00000030745	Rubio-Ponce21	1.0	1.0	24	10.0	0.0215130167108195	False	1.0
ENSMUSG00000086324	Rubio-Ponce21	1.0	1.0	24	12.0	1.76720833860923	False	1.0
ENSMUSG00000076952	Rubio-Ponce21	1.0	1.0	0	0.0	0.0	True	1.0
ENSMUSG00000092542	Rubio-Ponce21	1.0	1.0	0	0.0	0.0	True	1.0
ENSMUSG00000020496	Rubio-Ponce21	1.0	0.319437189910929	24	12.0	1.75001857275859	False	0.6038295136029224
ENSMUSG00000058626	Rubio-Ponce21	1.0	1.0	24	0.0	0.0014212846301849	False	1.0
ENSMUST00000181988	Rubio-Ponce21	1.0	1.0	0	0.0	0.0	True	1.0
ENSMUSG00000061165	Rubio-Ponce21	1.0	1.0	0	0.0	0.0	True	1.0
ENSMUSG00000067010	Rubio-Ponce21	1.0	1.0	0	0.0	0.0	True	1.0
ENSMUSG00000028381	Rubio-Ponce21	0.0086654314494048	0.0001674881491057	24	6.0	1.83873926059406	False	0.0033858209403291
ENSMUSG00000076671	Rubio-Ponce21	1.0	1.0	0	0.0	0.0	True	1.0
ENSMUSG00000095388	Rubio-Ponce21	1.0	1.0	0	0.0	0.0	True	1.0
ENSMUSG00000082412	Rubio-Ponce21	1.0	1.0	0	0.0	0.0	True	1.0
ENSMUSG00000031323	Rubio-Ponce21	1.0	1.0	0	0.0	0.0	True	1.0
ENSMUSG00000096265	Rubio-Ponce21	1.0	1.0	0	0.0	0.0	True	1.0
ENSMUSG00000031633	Rubio-Ponce21	0.438951849370009	0.0567846805680314	24	8.0	0.700120566188424	False	0.1737928825330936
ENSMUSG00000024413	Rubio-Ponce21	0.0898391728413897	0.0057556883767493	24	8.0	7.10437254125936	False	0.0351566662242627
ENSMUST00000181838	Rubio-Ponce21	1.0	1.0	0	0.0	0.0	True	1.0
ENSMUSG00000098754	Rubio-Ponce21	1.0	1.0	24	10.0	0.0027944859992492	True	1.0
ENSMUSG00000033882	Rubio-Ponce21	1.0	0.872348835338331	24	2.0	0.0190727912089447	True	1.0
ENSMUSG00000053199	Rubio-Ponce21	1.0	1.0	0	0.0	0.0	True	1.0
ENSMUSG00000022211	Rubio-Ponce21	1.0	0.420796502779433	24	18.0	0.008195367593952	False	0.7508849322620962
ENSMUSG00000097182	Rubio-Ponce21	1.0	1.0	0	0.0	0.0	True	1.0
ENSMUSG00000076481	Rubio-Ponce21	1.0	1.0	0	0.0	0.0	True	1.0
ENSMUSG00000015829	Rubio-Ponce21	1.0	1.0	0	0.0	0.0	True	1.0
ENSMUSG00000029595	Rubio-Ponce21	1.0	1.0	0	0.0	0.0	True	1.0
ENSMUSG00000031604	Rubio-Ponce21	0.0707246827383202	0.0041166383511446	24	6.0	20.6409419175822	False	0.0276691800060625
ENSMUSG00000085081	Rubio-Ponce21	1.0	0.457886631313364	24	4.0	0.0395810091836982	True	1.0
ENSMUSG00000076252	Rubio-Ponce21	1.0	1.0	0	0.0	0.0	True	1.0
ENSMUSG00000050064	Rubio-Ponce21	1.0	0.264142704721749	24	18.0	0.0584749023770027	False	0.5264607612697104
ENSMUSG00000074737	Rubio-Ponce21	1.0	1.0	0	0.0	0.0	True	1.0
ENSMUSG00000021732	Rubio-Ponce21	1.0	1.0	0	0.0	0.0	True	1.0
ENSMUSG00000028798	Rubio-Ponce21	1.0	0.457886631313364	24	10.0	2.92918984106527	False	0.7819006727979956
ENSMUSG00000026821	Rubio-Ponce21	1.0	1.0	24	18.0	0.0943612786290013	False	1.0
ENSMUSG00000045822	Rubio-Ponce21	1.0	1.0	24	0.0	0.0475458599669834	False	1.0
ENSMUSG00000022353	Rubio-Ponce21	0.0002057705621584	1.62127788178208e-07	24	12.0	6.82888373930908	False	8.040018345624946e-05
ENSMUSG00000020087	Rubio-Ponce21	0.112477775184176	0.0079510437916425	24	16.0	3.25368114295178	False	0.0440863430920946
ENSMUSG00000057163	Rubio-Ponce21	1.0	1.0	0	0.0	0.0	True	1.0
ENSMUSG00000024201	Rubio-Ponce21	1.0	1.0	24	0.0	0.308942023768215	False	1.0
ENSMUST00000178870	Rubio-Ponce21	1.0	1.0	0	0.0	0.0	True	1.0
ENSMUSG00000041789	Rubio-Ponce21	1.0	0.291789947316339	24	22.0	0.0243393225152222	True	1.0
ENSMUSG00000093781	Rubio-Ponce21	1.0	1.0	0	0.0	0.0	True	1.0
ENSMUSG00000029311	Rubio-Ponce21	0.0558558511303377	0.0029073538506311	24	12.0	4.01976062968928	False	0.0218450749316595
ENSMUSG00000089706	Rubio-Ponce21	1.0	0.542921540119544	24	20.0	0.0397464721704958	True	1.0
ENSMUSG00000098994	Rubio-Ponce21	1.0	1.0	0	0.0	0.0	True	1.0
ENSMUSG00000079521	Rubio-Ponce21	1.0	1.0	0	0.0	0.0	True	1.0
ENSMUSG00000047307	Rubio-Ponce21	1.0	1.0	24	0.0	0.001459468396369	True	1.0
ENSMUSG00000021086	Rubio-Ponce21	1.0	1.0	0	0.0	0.0	True	1.0
ENSMUSG00000039063	Rubio-Ponce21	0.0342726293136454	0.0013923730331293	24	4.0	2.43555859711894	False	0.0134075046497141
ENSMUSG00000055923	Rubio-Ponce21	1.0	0.749267486277728	24	20.0	0.728178563265907	False	1.0
ENSMUSG00000076576	Rubio-Ponce21	1.0	1.0	0	0.0	0.0	True	1.0
ENSMUSG00000090698	Rubio-Ponce21	0.0116045855846106	0.0002651562373201	24	6.0	0.129850260869973	False	0.0045342288039145
ENSMUSG00000017417	Rubio-Ponce21	1.0	0.383706374245502	24	6.0	0.042157706294342	False	0.6877158858032383
ENSMUSG00000037593	Rubio-Ponce21	1.0	0.457886631313364	24	20.0	0.0470706842100261	False	0.7819006727979956
ENSMUSG00000087772	Rubio-Ponce21	1.0	1.0	0	0.0	0.0	True	1.0
ENSMUSG00000066632	Rubio-Ponce21	1.0	1.0	0	0.0	0.0	False	1.0
ENSMUSG00000092368	Rubio-Ponce21	1.0	1.0	0	0.0	0.0	True	1.0
ENSMUSG00000024425	Rubio-Ponce21	0.0199993207425296	0.000628333413785	24	10.0	22.9845059224687	False	0.0078204101516503
ENSMUSG00000031441	Rubio-Ponce21	1.0	0.319437189910929	24	16.0	0.529509842023735	False	0.6038295136029224
ENSMUSG00000002625	Rubio-Ponce21	0.112477775184176	0.0079510437916425	24	4.0	1.12922124528367	False	0.0440863430920946
ENSMUSG00000015656	Rubio-Ponce21	0.519482383916034	0.072433858770781	24	14.0	350.117558743488	False	0.2060320675449944
ENSMUSG00000004630	Rubio-Ponce21	1.0	1.0	0	0.0	0.0	True	1.0
ENSMUSG00000077524	Rubio-Ponce21	0.686970133817831	0.103297547821576	24	2.0	12.4720908279246	True	1.0
ENSMUSG00000096597	Rubio-Ponce21	1.0	1.0	0	0.0	0.0	True	1.0
ENSMUSG00000049939	Rubio-Ponce21	1.0	0.420796502779433	24	8.0	0.0130857180926383	True	1.0
ENSMUSG00000085457	Rubio-Ponce21	1.0	1.0	24	22.0	0.0724176338884391	False	1.0
ENSMUSG00000057280	Rubio-Ponce21	1.0	1.0	0	0.0	0.0	True	1.0
ENSMUSG00000066749	Rubio-Ponce21	1.0	1.0	0	0.0	0.0	True	1.0
ENSMUSG00000063409	Rubio-Ponce21	1.0	1.0	0	0.0	0.0	True	1.0
ENSMUSG00000096872	Rubio-Ponce21	1.0	1.0	0	0.0	0.0	True	1.0
ENSMUST00000143901	Rubio-Ponce21	0.803633945490964	0.129051573164231	24	14.0	0.207430481367855	True	1.0
ENSMUSG00000032215	Rubio-Ponce21	1.0	1.0	24	10.0	0.954169890533129	False	1.0
ENSMUST00000074309	Rubio-Ponce21	1.0	1.0	0	0.0	0.0	True	1.0
ENSMUSG00000028523	Rubio-Ponce21	1.0	1.0	0	0.0	0.0	True	1.0
ENSMUSG00000089756	Rubio-Ponce21	1.0	0.383706374245502	24	16.0	1.06983841779962	False	0.6877158858032383
ENSMUST00000142394	Rubio-Ponce21	1.0	1.0	0	0.0	0.0	True	1.0
ENSMUSG00000019909	Rubio-Ponce21	1.0	1.0	0	0.0	0.0	True	1.0
ENSMUSG00000027610	Rubio-Ponce21	0.252763964488289	0.0259398287286943	24	12.0	3.50548186773231	False	0.0995740546917392
ENSMUSG00000040767	Rubio-Ponce21	1.0	0.639745803828524	24	4.0	0.218411142572901	False	1.0
ENSMUSG00000058446	Rubio-Ponce21	0.0026267600047011	2.13431526456737e-05	24	2.0	2.28560246203271	False	0.0010263469373763
ENSMUSG00000020865	Rubio-Ponce21	0.170534315748876	0.0146667741397258	24	4.0	5.95242488402836	False	0.067093409865468
ENSMUSG00000030491	Rubio-Ponce21	1.0	1.0	0	0.0	0.0	True	1.0
ENSMUSG00000083628	Rubio-Ponce21	1.0	1.0	0	0.0	0.0	True	1.0
ENSMUSG00000078716	Rubio-Ponce21	1.0	1.0	24	10.0	0.112306941628735	False	1.0
ENSMUSG00000049694	Rubio-Ponce21	1.0	1.0	24	22.0	0.0527954207105124	False	1.0
ENSMUSG00000082138	Rubio-Ponce21	1.0	1.0	0	0.0	0.0	True	1.0
ENSMUSG00000024261	Rubio-Ponce21	1.0	1.0	0	0.0	0.0	True	1.0
ENSMUSG00000088525	Rubio-Ponce21	1.0	1.0	0	0.0	0.0	True	1.0
ENSMUSG00000098781	Rubio-Ponce21	1.0	1.0	24	12.0	0.190268999788457	False	1.0
ENSMUSG00000083500	Rubio-Ponce21	1.0	1.0	24	10.0	0.0708591705427039	False	1.0
ENSMUSG00000029162	Rubio-Ponce21	0.0558558511303377	0.0029073538506311	24	14.0	20.1772920011581	False	0.0218450749316595
ENSMUSG00000036964	Rubio-Ponce21	1.0	0.500404085716454	24	18.0	0.014047383315052	False	0.8509336086834985
ENSMUSG00000050901	Rubio-Ponce21	1.0	1.0	0	0.0	0.0	True	1.0
ENSMUSG00000002992	Rubio-Ponce21	1.0	1.0	24	6.0	8.38911485199718	False	1.0
ENSMUSG00000009013	Rubio-Ponce21	0.0199993207425296	0.000628333413785	24	18.0	10.5672158700861	False	0.0078204101516503
ENSMUSG00000042250	Rubio-Ponce21	1.0	1.0	0	0.0	0.0	True	1.0
ENSMUSG00000086376	Rubio-Ponce21	1.0	1.0	0	0.0	0.0	True	1.0
ENSMUSG00000001785	Rubio-Ponce21	1.0	1.0	24	10.0	0.14093345255829	False	1.0
ENSMUSG00000081782	Rubio-Ponce21	1.0	1.0	0	0.0	0.0	True	1.0
ENSMUST00000164053	Rubio-Ponce21	1.0	1.0	0	0.0	0.0	False	1.0
ENSMUST00000164562	Rubio-Ponce21	1.0	1.0	0	0.0	0.0	True	1.0
ENSMUSG00000062202	Rubio-Ponce21	0.0707246827383202	0.0041166383511446	24	8.0	0.154997806436091	False	0.0276691800060625
ENSMUSG00000024064	Rubio-Ponce21	1.0	1.0	24	18.0	0.0158080792002065	True	1.0
ENSMUSG00000030407	Rubio-Ponce21	1.0	0.639745803828524	24	10.0	0.245344839868296	False	1.0
ENSMUSG00000065406	Rubio-Ponce21	1.0	1.0	0	0.0	0.0	True	1.0
ENSMUSG00000083272	Rubio-Ponce21	1.0	1.0	0	0.0	0.0	True	1.0
ENSMUSG00000030769	Rubio-Ponce21	0.976829973384688	0.176851105389708	24	6.0	0.0213072486374942	True	1.0
ENSMUSG00000035325	Rubio-Ponce21	0.0152750877412944	0.0004118338769074	24	12.0	5.99626550446192	False	0.0059683943311813
ENSMUSG00000017639	Rubio-Ponce21	1.0	1.0	24	10.0	0.0660996347985374	False	1.0
ENSMUSG00000032096	Rubio-Ponce21	1.0	0.264142704721749	24	10.0	3.84496383337997	False	0.5264607612697104
ENSMUSG00000028671	Rubio-Ponce21	0.0261889960973484	0.0009427367975162	24	20.0	4.43383528968432	False	0.0102467741368387
ENSMUSG00000050645	Rubio-Ponce21	1.0	1.0	0	0.0	0.0	True	1.0
ENSMUSG00000050428	Rubio-Ponce21	1.0	1.0	24	10.0	0.0515190929704707	False	1.0
ENSMUSG00000093401	Rubio-Ponce21	1.0	1.0	0	0.0	0.0	True	1.0
ENSMUSG00000046585	Rubio-Ponce21	1.0	1.0	0	0.0	0.0	True	1.0
ENSMUSG00000068999	Rubio-Ponce21	1.0	1.0	0	0.0	0.0	True	1.0
ENSMUSG00000063777	Rubio-Ponce21	1.0	1.0	0	0.0	0.0	True	1.0
ENSMUSG00000031972	Rubio-Ponce21	1.0	1.0	0	0.0	0.0	True	1.0
ENSMUSG00000032557	Rubio-Ponce21	0.208699629965863	0.0196038087437772	24	16.0	2.04700342085694	False	0.0821475682479536
ENSMUSG00000022523	Rubio-Ponce21	1.0	0.457886631313364	24	22.0	0.0207217642226718	False	0.7819006727979956
ENSMUSG00000030022	Rubio-Ponce21	1.0	0.457886631313364	24	2.0	0.0596550635948031	False	0.7819006727979956
ENSMUSG00000025911	Rubio-Ponce21	0.613265584605882	0.0916259311416874	24	6.0	1.79866751930422	False	0.2438389906569574
ENSMUSG00000087642	Rubio-Ponce21	1.0	1.0	0	0.0	0.0	True	1.0
ENSMUSG00000027765	Rubio-Ponce21	0.841158086806777	0.143133981826997	24	10.0	0.960717699326915	False	0.3372521392149391
ENSMUSG00000021872	Rubio-Ponce21	1.0	1.0	0	0.0	0.0	True	1.0
ENSMUSG00000063884	Rubio-Ponce21	1.0	1.0	24	18.0	0.517955717219146	False	1.0
ENSMUSG00000003166	Rubio-Ponce21	1.0	0.542921540119544	24	6.0	0.541643794388894	False	0.8867457719387652
ENSMUSG00000024319	Rubio-Ponce21	1.0	0.749267486277728	24	22.0	0.404486292042141	False	1.0
ENSMUSG00000065628	Rubio-Ponce21	1.0	1.0	0	0.0	0.0	True	1.0
ENSMUSG00000080911	Rubio-Ponce21	1.0	1.0	0	0.0	0.0	True	1.0
ENSMUSG00000019905	Rubio-Ponce21	1.0	1.0	0	0.0	0.0	True	1.0
ENSMUSG00000073197	Rubio-Ponce21	1.0	1.0	24	6.0	0.155766431507241	False	1.0
ENSMUSG00000027882	Rubio-Ponce21	0.0261889960973484	0.0009427367975162	24	4.0	2.23322706275023	False	0.0102467741368387
ENSMUSG00000062553	Rubio-Ponce21	1.0	1.0	0	0.0	0.0	True	1.0
ENSMUSG00000090892	Rubio-Ponce21	1.0	1.0	0	0.0	0.0	True	1.0
ENSMUSG00000050711	Rubio-Ponce21	1.0	0.749267486277728	0	0.0	0.0	True	1.0
ENSMUSG00000021193	Rubio-Ponce21	0.170534315748876	0.0146667741397258	24	6.0	0.379737554700611	False	0.067093409865468
ENSMUSG00000025470	Rubio-Ponce21	0.72002430949306	0.114969164501465	24	10.0	0.351417928114091	False	0.2875406889635536
ENSMUSG00000084444	Rubio-Ponce21	1.0	1.0	0	0.0	0.0	True	1.0
ENSMUSG00000028520	Rubio-Ponce21	1.0	1.0	0	0.0	0.0	True	1.0
ENSMUSG00000087176	Rubio-Ponce21	0.976829973384688	0.176851105389708	24	2.0	0.0633928300401552	True	1.0
ENSMUSG00000098468	Rubio-Ponce21	1.0	1.0	0	0.0	0.0	True	1.0
ENSMUSG00000027130	Rubio-Ponce21	0.367897860312892	0.0441325251254348	24	4.0	0.627019867149359	False	0.1454494374279387
ENSMUSG00000006731	Rubio-Ponce21	1.0	1.0	24	0.0	0.556988011540643	False	1.0
ENSMUSG00000068940	Rubio-Ponce21	1.0	1.0	0	0.0	0.0	True	1.0
ENSMUSG00000001751	Rubio-Ponce21	1.0	0.383706374245502	24	12.0	0.157776736086153	False	0.6877158858032383
ENSMUSG00000089959	Rubio-Ponce21	1.0	0.694506645053126	24	6.0	0.0487974389696837	True	1.0
ENSMUSG00000036218	Rubio-Ponce21	1.0	1.0	0	0.0	0.0	True	1.0
ENSMUST00000176177	Rubio-Ponce21	1.0	1.0	0	0.0	0.0	True	1.0
ENSMUSG00000099334	Rubio-Ponce21	1.0	1.0	0	0.0	0.0	True	1.0
ENSMUSG00000030770	Rubio-Ponce21	0.613265584605882	0.0916259311416874	24	8.0	1.51886536598871	False	0.2438389906569574
ENSMUSG00000098388	Rubio-Ponce21	1.0	1.0	0	0.0	0.0	True	1.0
ENSMUSG00000097795	Rubio-Ponce21	1.0	1.0	0	0.0	0.0	True	1.0
ENSMUSG00000038600	Rubio-Ponce21	0.841158086806777	0.143133981826997	24	18.0	0.0239079873786984	False	0.3372521392149391
ENSMUSG00000022462	Rubio-Ponce21	0.0086654314494048	0.0001674881491057	24	6.0	6.19658885557207	False	0.0033858209403291
ENSMUSG00000096810	Rubio-Ponce21	1.0	0.872348835338331	0	0.0	0.0	False	1.0
ENSMUSG00000087178	Rubio-Ponce21	0.519482383916034	0.072433858770781	24	18.0	0.040831173972836	False	0.2060320675449944
ENSMUSG00000018263	Rubio-Ponce21	1.0	1.0	0	0.0	0.0	True	1.0
ENSMUSG00000033126	Rubio-Ponce21	0.519482383916034	0.072433858770781	24	12.0	0.0526752125577107	False	0.2060320675449944
ENSMUSG00000034274	Rubio-Ponce21	0.367897860312892	0.0441325251254348	24	18.0	0.693190919732796	False	0.1454494374279387
ENSMUSG00000052974	Rubio-Ponce21	1.0	1.0	24	12.0	17.0391521062522	False	1.0
ENSMUSG00000083329	Rubio-Ponce21	1.0	1.0	0	0.0	0.0	True	1.0
ENSMUSG00000067578	Rubio-Ponce21	1.0	1.0	0	0.0	0.0	True	1.0
ENSMUSG00000038563	Rubio-Ponce21	1.0	0.749267486277728	24	6.0	0.121226386566622	False	1.0
ENSMUSG00000034285	Rubio-Ponce21	0.139248634671343	0.0108583352047113	24	4.0	8.67570523041211	False	0.0546845196329938
ENSMUSG00000021772	Rubio-Ponce21	1.0	0.383706374245502	24	0.0	1.02551696475485	False	0.6877158858032383
ENSMUST00000004456	Rubio-Ponce21	1.0	1.0	0	0.0	0.0	True	1.0
ENSMUSG00000037005	Rubio-Ponce21	1.0	1.0	0	0.0	0.0	True	1.0
ENSMUSG00000041857	Rubio-Ponce21	1.0	1.0	0	0.0	0.0	True	1.0
ENSMUSG00000089460	Rubio-Ponce21	1.0	1.0	0	0.0	0.0	True	1.0
ENSMUSG00000027642	Rubio-Ponce21	1.0	1.0	24	10.0	2.26528728420922	False	1.0
ENSMUST00000129031	Rubio-Ponce21	1.0	1.0	24	22.0	0.154012806689898	False	1.0
ENSMUSG00000098199	Rubio-Ponce21	1.0	0.749267486277728	24	12.0	0.0255237263737096	True	1.0
ENSMUST00000090860	Rubio-Ponce21	1.0	1.0	24	12.0	0.394721147393955	False	1.0
ENSMUSG00000049858	Rubio-Ponce21	0.0707246827383202	0.0041166383511446	24	22.0	3.50449191823865	False	0.0276691800060625
ENSMUSG00000076903	Rubio-Ponce21	1.0	1.0	0	0.0	0.0	True	1.0
ENSMUST00000184304	Rubio-Ponce21	1.0	1.0	0	0.0	0.0	True	1.0
ENSMUSG00000065657	Rubio-Ponce21	1.0	1.0	0	0.0	0.0	True	1.0
ENSMUSG00000098228	Rubio-Ponce21	1.0	1.0	0	0.0	0.0	True	1.0
ENSMUST00000074759	Rubio-Ponce21	1.0	1.0	24	0.0	37.4299903553288	False	1.0
ENSMUSG00000072707	Rubio-Ponce21	1.0	1.0	0	0.0	0.0	True	1.0
ENSMUSG00000027257	Rubio-Ponce21	0.305303609540549	0.0339927838268174	24	6.0	2.05888281478087	False	0.1204356969296194
ENSMUSG00000080994	Rubio-Ponce21	1.0	1.0	24	0.0	0.0068850987284134	True	1.0
ENSMUSG00000033770	Rubio-Ponce21	1.0	1.0	0	0.0	0.0	True	1.0
ENSMUSG00000030406	Rubio-Ponce21	1.0	1.0	0	0.0	0.0	True	1.0
ENSMUSG00000070139	Rubio-Ponce21	1.0	1.0	0	0.0	0.0	True	1.0
ENSMUSG00000039741	Rubio-Ponce21	1.0	0.383706374245502	24	10.0	0.132837079913705	False	0.6877158858032383
ENSMUSG00000084047	Rubio-Ponce21	1.0	1.0	0	0.0	0.0	True	1.0
ENSMUSG00000014503	Rubio-Ponce21	1.0	1.0	24	22.0	0.0694965757753575	False	1.0
ENSMUSG00000046997	Rubio-Ponce21	0.976829973384688	0.176851105389708	24	22.0	0.840608541474568	False	0.3935563303084106
ENSMUSG00000029577	Rubio-Ponce21	0.0898391728413897	0.0057556883767493	24	8.0	1.6608736208544	False	0.0351566662242627
ENSMUSG00000091268	Rubio-Ponce21	1.0	1.0	0	0.0	0.0	True	1.0
ENSMUSG00000024182	Rubio-Ponce21	0.305303609540549	0.0339927838268174	24	6.0	0.499648722654226	False	0.1204356969296194
ENSMUSG00000083018	Rubio-Ponce21	1.0	1.0	0	0.0	0.0	True	1.0
ENSMUSG00000049404	Rubio-Ponce21	1.0	1.0	0	0.0	0.0	True	1.0
ENSMUSG00000072919	Rubio-Ponce21	1.0	1.0	24	18.0	0.0551076598849924	False	1.0
ENSMUSG00000033327	Rubio-Ponce21	0.0440292201720006	0.0020261636997456	24	12.0	0.124277552327442	False	0.0172218488223154
ENSMUSG00000030036	Rubio-Ponce21	1.0	0.383706374245502	24	18.0	0.787278548037479	False	0.6877158858032383
ENSMUSG00000031512	Rubio-Ponce21	1.0	1.0	0	0.0	0.0	True	1.0
ENSMUSG00000083154	Rubio-Ponce21	1.0	1.0	0	0.0	0.0	True	1.0
ENSMUSG00000021044	Rubio-Ponce21	0.519482383916034	0.072433858770781	24	4.0	0.354203928831965	False	0.2060320675449944
ENSMUSG00000026048	Rubio-Ponce21	0.208699629965863	0.0196038087437772	24	6.0	0.318982940061063	False	0.0821475682479536
ENSMUSG00000046678	Rubio-Ponce21	1.0	1.0	0	0.0	0.0	True	1.0
ENSMUSG00000036202	Rubio-Ponce21	1.0	1.0	24	0.0	0.173905134658238	False	1.0
ENSMUSG00000072662	Rubio-Ponce21	1.0	1.0	24	0.0	0.0447570308219837	False	1.0
ENSMUSG00000036816	Rubio-Ponce21	1.0	1.0	0	0.0	0.0	True	1.0
ENSMUSG00000027378	Rubio-Ponce21	1.0	0.319437189910929	24	6.0	0.29213409557941	False	0.6038295136029224
ENSMUSG00000037134	Rubio-Ponce21	0.613265584605882	0.0916259311416874	24	8.0	0.340068864276046	False	0.2438389906569574
ENSMUSG00000096831	Rubio-Ponce21	1.0	1.0	0	0.0	0.0	True	1.0
ENSMUSG00000070985	Rubio-Ponce21	1.0	0.264142704721749	24	16.0	2.58412173184624	False	0.5264607612697104
ENSMUSG00000062511	Rubio-Ponce21	0.106563020728765	0.0068533660841959	24	0.0	0.175029434440325	True	1.0
ENSMUSG00000082953	Rubio-Ponce21	1.0	1.0	0	0.0	0.0	True	1.0
ENSMUSG00000026035	Rubio-Ponce21	0.613265584605882	0.0916259311416874	24	12.0	0.435514137600606	False	0.2438389906569574
ENSMUSG00000087861	Rubio-Ponce21	1.0	1.0	0	0.0	0.0	True	1.0
ENSMUSG00000030428	Rubio-Ponce21	0.139248634671343	0.0108583352047113	24	22.0	0.146508989527947	False	0.0546845196329938
ENSMUSG00000072640	Rubio-Ponce21	1.0	1.0	24	0.0	0.819331698428665	False	1.0
ENSMUST00000143218	Rubio-Ponce21	1.0	1.0	0	0.0	0.0	True	1.0
ENSMUSG00000086056	Rubio-Ponce21	1.0	1.0	0	0.0	0.0	True	1.0
ENSMUSG00000074578	Rubio-Ponce21	0.305303609540549	0.0339927838268174	24	12.0	1.8134319088954	False	0.1204356969296194
ENSMUSG00000027742	Rubio-Ponce21	1.0	0.383706374245502	24	8.0	0.381109341856114	False	0.6877158858032383
ENSMUSG00000085380	Rubio-Ponce21	1.0	1.0	0	0.0	0.0	True	1.0
ENSMUSG00000068009	Rubio-Ponce21	1.0	1.0	0	0.0	0.0	True	1.0
ENSMUSG00000062077	Rubio-Ponce21	1.0	1.0	0	0.0	0.0	True	1.0
ENSMUSG00000089175	Rubio-Ponce21	1.0	1.0	0	0.0	0.0	True	1.0
ENSMUSG00000059352	Rubio-Ponce21	1.0	1.0	0	0.0	0.0	True	1.0
ENSMUSG00000043059	Rubio-Ponce21	1.0	0.319437189910929	24	6.0	0.16200523463765	False	0.6038295136029224
ENSMUSG00000059087	Rubio-Ponce21	1.0	1.0	0	0.0	0.0	True	1.0
ENSMUSG00000083406	Rubio-Ponce21	1.0	1.0	0	0.0	0.0	True	1.0
ENSMUSG00000096965	Rubio-Ponce21	1.0	0.749267486277728	0	0.0	0.0	True	1.0
ENSMUSG00000046750	Rubio-Ponce21	1.0	1.0	0	0.0	0.0	True	1.0
ENSMUSG00000029994	Rubio-Ponce21	1.0	1.0	24	10.0	1.27498423715746	False	1.0
ENSMUST00000180416	Rubio-Ponce21	1.0	1.0	0	0.0	0.0	False	1.0
ENSMUSG00000061780	Rubio-Ponce21	0.72002430949306	0.114969164501465	24	12.0	0.211331589479661	False	0.2875406889635536
ENSMUSG00000058407	Rubio-Ponce21	1.0	0.639745803828524	24	8.0	0.0929937341141864	False	1.0
ENSMUSG00000058488	Rubio-Ponce21	1.0	0.81080816080803	24	20.0	0.0073341115344668	True	1.0
ENSMUSG00000031631	Rubio-Ponce21	0.170534315748876	0.0146667741397258	24	6.0	0.237227254020275	False	0.067093409865468
ENSMUSG00000075574	Rubio-Ponce21	1.0	1.0	0	0.0	0.0	True	1.0
ENSMUSG00000098619	Rubio-Ponce21	1.0	1.0	0	0.0	0.0	True	1.0
ENSMUSG00000096167	Rubio-Ponce21	1.0	1.0	0	0.0	0.0	True	1.0
ENSMUSG00000035184	Rubio-Ponce21	1.0	1.0	24	10.0	0.162938615588816	False	1.0
ENSMUSG00000031181	Rubio-Ponce21	1.0	1.0	0	0.0	0.0	True	1.0
ENSMUSG00000064765	Rubio-Ponce21	1.0	1.0	0	0.0	0.0	True	1.0
ENSMUSG00000095932	Rubio-Ponce21	1.0	1.0	0	0.0	0.0	True	1.0
ENSMUSG00000010538	Rubio-Ponce21	1.0	0.319437189910929	24	8.0	1.00692076351643	False	0.6038295136029224
ENSMUSG00000021096	Rubio-Ponce21	0.0034853565637113	3.70727836589181e-05	24	8.0	6.68986654612781	False	0.0013618240830633
ENSMUSG00000086671	Rubio-Ponce21	1.0	1.0	0	0.0	0.0	True	1.0
ENSMUSG00000068129	Rubio-Ponce21	1.0	1.0	24	6.0	0.0382926606283763	True	1.0
ENSMUSG00000096554	Rubio-Ponce21	1.0	1.0	0	0.0	0.0	True	1.0
ENSMUSG00000043535	Rubio-Ponce21	0.613265584605882	0.0916259311416874	24	6.0	0.936096241205999	False	0.2438389906569574
ENSMUSG00000004626	Rubio-Ponce21	1.0	0.872348835338331	24	10.0	1.15456395232139	False	1.0
ENSMUSG00000062874	Rubio-Ponce21	1.0	1.0	0	0.0	0.0	True	1.0
ENSMUSG00000020241	Rubio-Ponce21	0.976829973384688	0.176851105389708	24	10.0	0.168204439788312	False	0.3935563303084106
ENSMUSG00000110206	Rubio-Ponce21	1.0	0.216907890953584	24	0.0	0.360321816702791	False	0.4546442110081131
ENSMUSG00000054523	Rubio-Ponce21	1.0	1.0	0	0.0	0.0	True	1.0
ENSMUSG00000020990	Rubio-Ponce21	1.0	0.319437189910929	24	6.0	0.0330784552239067	False	0.6038295136029224
ENSMUSG00000040359	Rubio-Ponce21	1.0	1.0	24	12.0	1.03530332260647	False	1.0
ENSMUSG00000022550	Rubio-Ponce21	0.0026267600047011	2.13431526456737e-05	24	0.0	10.3900149107208	False	0.0010263469373763
ENSMUSG00000058013	Rubio-Ponce21	1.0	0.457886631313364	24	20.0	0.246582276735373	False	0.7819006727979956
ENSMUSG00000056602	Rubio-Ponce21	1.0	1.0	24	10.0	0.0069593449404379	False	1.0
ENSMUSG00000002844	Rubio-Ponce21	0.170534315748876	0.0146667741397258	24	0.0	0.740630713682602	False	0.067093409865468
ENSMUST00000168363	Rubio-Ponce21	0.613265584605882	0.0916259311416874	24	18.0	0.0692314107324125	False	0.2438389906569574
ENSMUSG00000039678	Rubio-Ponce21	0.519482383916034	0.072433858770781	24	6.0	1.29732881144296	False	0.2060320675449944
ENSMUSG00000002015	Rubio-Ponce21	1.0	0.457886631313364	24	22.0	1.61418336009266	False	0.7819006727979956
ENSMUSG00000095545	Rubio-Ponce21	1.0	1.0	0	0.0	0.0	True	1.0
ENSMUSG00000092386	Rubio-Ponce21	1.0	1.0	0	0.0	0.0	True	1.0
ENSMUSG00000083253	Rubio-Ponce21	1.0	0.383706374245502	0	0.0	0.0	True	1.0
ENSMUSG00000071519	Rubio-Ponce21	1.0	1.0	0	0.0	0.0	True	1.0
ENSMUSG00000025821	Rubio-Ponce21	1.0	1.0	24	10.0	0.0628780563034514	False	1.0
ENSMUSG00000046093	Rubio-Ponce21	1.0	1.0	0	0.0	0.0	True	1.0
ENSMUSG00000030002	Rubio-Ponce21	0.0342726293136454	0.0013923730331293	24	10.0	3.39679955546394	False	0.0134075046497141
ENSMUSG00000098718	Rubio-Ponce21	1.0	1.0	0	0.0	0.0	True	1.0
ENSMUSG00000036026	Rubio-Ponce21	0.0440292201720006	0.0020261636997456	24	8.0	4.73733259123739	False	0.0172218488223154
ENSMUSG00000042816	Rubio-Ponce21	1.0	1.0	0	0.0	0.0	True	1.0
ENSMUSG00000030649	Rubio-Ponce21	1.0	1.0	24	18.0	0.522764043331215	False	1.0
ENSMUSG00000019888	Rubio-Ponce21	1.0	1.0	0	0.0	0.0	True	1.0
ENSMUSG00000030772	Rubio-Ponce21	0.841158086806777	0.143133981826997	24	22.0	0.0604222744523905	False	0.3372521392149391
ENSMUSG00000034919	Rubio-Ponce21	1.0	0.81080816080803	0	0.0	0.0	True	1.0
ENSMUST00000157506	Rubio-Ponce21	1.0	1.0	0	0.0	0.0	True	1.0
ENSMUSG00000021219	Rubio-Ponce21	1.0	1.0	0	0.0	0.0	True	1.0
ENSMUSG00000096859	Rubio-Ponce21	1.0	1.0	0	0.0	0.0	True	1.0
ENSMUSG00000040940	Rubio-Ponce21	0.72002430949306	0.114969164501465	24	6.0	1.07678220639087	False	0.2875406889635536
ENSMUSG00000037463	Rubio-Ponce21	1.0	0.542921540119544	0	0.0	0.0	True	1.0
ENSMUSG00000045609	Rubio-Ponce21	1.0	1.0	0	0.0	0.0	True	1.0
ENSMUSG00000055994	Rubio-Ponce21	1.0	0.872348835338331	24	8.0	0.0097510025125625	False	1.0
ENSMUSG00000007107	Rubio-Ponce21	1.0	1.0	24	6.0	0.0099284863146403	True	1.0
ENSMUSG00000091061	Rubio-Ponce21	1.0	1.0	0	0.0	0.0	True	1.0
ENSMUST00000114724	Rubio-Ponce21	1.0	1.0	24	10.0	0.409526549178438	False	1.0
ENSMUSG00000019872	Rubio-Ponce21	0.0707246827383202	0.0041166383511446	24	6.0	2.07571195617311	False	0.0276691800060625
ENSMUST00000141096	Rubio-Ponce21	1.0	0.240525297837667	24	4.0	0.172067364133935	True	1.0
ENSMUSG00000055415	Rubio-Ponce21	1.0	1.0	0	0.0	0.0	True	1.0
ENSMUSG00000024131	Rubio-Ponce21	1.0	1.0	24	22.0	0.559533595952915	False	1.0
ENSMUSG00000015337	Rubio-Ponce21	0.112477775184176	0.0079510437916425	24	14.0	4.61358890452975	False	0.0440863430920946
ENSMUST00000147316	Rubio-Ponce21	1.0	1.0	24	6.0	0.230905719396467	False	1.0
ENSMUSG00000051616	Rubio-Ponce21	1.0	1.0	0	0.0	0.0	True	1.0
ENSMUSG00000091575	Rubio-Ponce21	1.0	1.0	24	22.0	0.0209607663147128	True	1.0
ENSMUSG00000081264	Rubio-Ponce21	1.0	1.0	0	0.0	0.0	True	1.0
ENSMUSG00000087708	Rubio-Ponce21	1.0	1.0	0	0.0	0.0	True	1.0
ENSMUSG00000002731	Rubio-Ponce21	0.0558558511303377	0.0029073538506311	24	4.0	1.29318516570521	False	0.0218450749316595
ENSMUSG00000043801	Rubio-Ponce21	1.0	1.0	0	0.0	0.0	True	1.0
ENSMUSG00000093922	Rubio-Ponce21	1.0	1.0	0	0.0	0.0	True	1.0
ENSMUSG00000047844	Rubio-Ponce21	1.0	1.0	24	10.0	0.0725031938089626	False	1.0
ENSMUSG00000030894	Rubio-Ponce21	0.0199993207425296	0.000628333413785	24	8.0	1.42729503782505	False	0.0078204101516503
ENSMUSG00000086763	Rubio-Ponce21	1.0	0.351571782078216	24	10.0	0.0272179542214326	True	1.0
ENSMUSG00000091873	Rubio-Ponce21	1.0	1.0	0	0.0	0.0	True	1.0
ENSMUSG00000031635	Rubio-Ponce21	1.0	1.0	0	0.0	0.0	True	1.0
ENSMUSG00000065473	Rubio-Ponce21	1.0	1.0	0	0.0	0.0	True	1.0
ENSMUSG00000061244	Rubio-Ponce21	1.0	0.872348835338331	24	10.0	0.978876201467786	False	1.0
ENSMUSG00000037259	Rubio-Ponce21	1.0	1.0	24	0.0	0.0249545054148545	False	1.0
ENSMUSG00000054169	Rubio-Ponce21	1.0	1.0	0	0.0	0.0	True	1.0
ENSMUSG00000098984	Rubio-Ponce21	1.0	1.0	0	0.0	0.0	True	1.0
ENSMUSG00000042453	Rubio-Ponce21	0.519482383916034	0.072433858770781	24	8.0	1.55188018160231	False	0.2060320675449944
ENSMUSG00000096225	Rubio-Ponce21	1.0	1.0	0	0.0	0.0	True	1.0
ENSMUSG00000057047	Rubio-Ponce21	1.0	1.0	0	0.0	0.0	True	1.0
ENSMUSG00000040482	Rubio-Ponce21	1.0	1.0	24	18.0	0.705268303555464	False	1.0
ENSMUSG00000065571	Rubio-Ponce21	1.0	1.0	0	0.0	0.0	True	1.0
ENSMUSG00000021221	Rubio-Ponce21	1.0	1.0	24	0.0	0.166449400757407	False	1.0
ENSMUSG00000004233	Rubio-Ponce21	0.72002430949306	0.114969164501465	24	8.0	0.214705903039483	False	0.2875406889635536
ENSMUSG00000009145	Rubio-Ponce21	1.0	0.457886631313364	24	6.0	0.0719622571213549	False	0.7819006727979956
ENSMUSG00000027398	Rubio-Ponce21	1.0	1.0	24	0.0	0.12004551824204	False	1.0
ENSMUSG00000037211	Rubio-Ponce21	1.0	1.0	24	0.0	0.118751512832469	False	1.0
ENSMUSG00000074501	Rubio-Ponce21	1.0	1.0	0	0.0	0.0	True	1.0
ENSMUSG00000034683	Rubio-Ponce21	1.0	1.0	0	0.0	0.0	True	1.0
ENSMUSG00000077528	Rubio-Ponce21	1.0	1.0	0	0.0	0.0	True	1.0
ENSMUSG00000021248	Rubio-Ponce21	1.0	0.216907890953584	24	8.0	2.0173049360471	False	0.4546442110081131
ENSMUSG00000077281	Rubio-Ponce21	1.0	1.0	0	0.0	0.0	True	1.0
ENSMUSG00000034730	Rubio-Ponce21	1.0	1.0	0	0.0	0.0	True	1.0
ENSMUSG00000050608	Rubio-Ponce21	1.0	0.319437189910929	24	20.0	5.19603276019311	False	0.6038295136029224
ENSMUSG00000094676	Rubio-Ponce21	1.0	1.0	0	0.0	0.0	True	1.0
ENSMUSG00000033053	Rubio-Ponce21	1.0	1.0	0	0.0	0.0	True	1.0
ENSMUSG00000003435	Rubio-Ponce21	1.0	1.0	24	18.0	0.504237845664128	False	1.0
ENSMUSG00000022887	Rubio-Ponce21	0.0199993207425296	0.000628333413785	24	8.0	4.42655916090591	False	0.0078204101516503
ENSMUSG00000037876	Rubio-Ponce21	1.0	0.319437189910929	24	22.0	0.582252936832439	False	0.6038295136029224
ENSMUSG00000003974	Rubio-Ponce21	1.0	1.0	0	0.0	0.0	True	1.0
ENSMUSG00000058816	Rubio-Ponce21	1.0	1.0	0	0.0	0.0	True	1.0
ENSMUSG00000093574	Rubio-Ponce21	1.0	0.457886631313364	24	14.0	0.0814657722605022	False	0.7819006727979956
ENSMUSG00000096427	Rubio-Ponce21	1.0	1.0	0	0.0	0.0	True	1.0
ENSMUSG00000081555	Rubio-Ponce21	1.0	1.0	0	0.0	0.0	True	1.0
ENSMUSG00000017922	Rubio-Ponce21	1.0	1.0	0	0.0	0.0	True	1.0
ENSMUSG00000078324	Rubio-Ponce21	1.0	1.0	0	0.0	0.0	True	1.0
ENSMUSG00000020431	Rubio-Ponce21	0.0707246827383202	0.0041166383511446	24	2.0	0.053370298523617	False	0.0276691800060625
ENSMUSG00000031826	Rubio-Ponce21	1.0	0.872348835338331	24	10.0	3.00859793259252	False	1.0
ENSMUSG00000098663	Rubio-Ponce21	1.0	1.0	0	0.0	0.0	True	1.0
ENSMUSG00000016552	Rubio-Ponce21	0.208699629965863	0.0196038087437772	24	12.0	0.0177752502654674	False	0.0821475682479536
ENSMUSG00000097025	Rubio-Ponce21	1.0	1.0	24	6.0	0.124740000162338	False	1.0
ENSMUSG00000083293	Rubio-Ponce21	1.0	1.0	0	0.0	0.0	True	1.0
ENSMUSG00000025982	Rubio-Ponce21	0.0026267600047011	2.13431526456737e-05	24	6.0	1.87142880708832	False	0.0010263469373763
ENSMUSG00000071893	Rubio-Ponce21	0.841158086806777	0.143133981826997	24	20.0	0.0267463139983812	True	1.0
ENSMUSG00000092600	Rubio-Ponce21	1.0	1.0	0	0.0	0.0	True	1.0
ENSMUST00000138461	Rubio-Ponce21	1.0	1.0	24	0.0	0.260383586890572	False	1.0
ENSMUSG00000079693	Rubio-Ponce21	1.0	1.0	0	0.0	0.0	True	1.0
ENSMUSG00000049902	Rubio-Ponce21	1.0	1.0	0	0.0	0.0	True	1.0
ENSMUSG00000022931	Rubio-Ponce21	1.0	1.0	0	0.0	0.0	True	1.0
ENSMUSG00000036422	Rubio-Ponce21	1.0	1.0	0	0.0	0.0	True	1.0
ENSMUSG00000063663	Rubio-Ponce21	0.170534315748876	0.0146667741397258	24	6.0	0.0813561707094183	False	0.067093409865468
ENSMUSG00000064709	Rubio-Ponce21	1.0	1.0	0	0.0	0.0	True	1.0
ENSMUSG00000028778	Rubio-Ponce21	1.0	1.0	0	0.0	0.0	True	1.0
ENSMUSG00000021534	Rubio-Ponce21	1.0	1.0	0	0.0	0.0	True	1.0
ENSMUSG00000030034	Rubio-Ponce21	1.0	0.216907890953584	24	6.0	0.0850154483020581	False	0.4546442110081131
ENSMUSG00000025478	Rubio-Ponce21	1.0	1.0	24	12.0	0.0152233018921652	False	1.0
ENSMUSG00000088327	Rubio-Ponce21	1.0	1.0	0	0.0	0.0	True	1.0
ENSMUSG00000022946	Rubio-Ponce21	0.252763964488289	0.0259398287286943	24	14.0	0.515275782518448	False	0.0995740546917392
ENSMUSG00000079508	Rubio-Ponce21	1.0	1.0	24	0.0	0.528420897580705	False	1.0
ENSMUST00000124908	Rubio-Ponce21	1.0	1.0	0	0.0	0.0	True	1.0
ENSMUSG00000032187	Rubio-Ponce21	0.112477775184176	0.0079510437916425	24	18.0	0.544514647920513	False	0.0440863430920946
ENSMUSG00000091989	Rubio-Ponce21	1.0	1.0	0	0.0	0.0	True	1.0
ENSMUSG00000106677	Rubio-Ponce21	1.0	1.0	0	0.0	0.0	True	1.0
ENSMUSG00000078129	Rubio-Ponce21	1.0	1.0	0	0.0	0.0	True	1.0
ENSMUSG00000083793	Rubio-Ponce21	1.0	1.0	0	0.0	0.0	True	1.0
ENSMUSG00000061457	Rubio-Ponce21	1.0	1.0	0	0.0	0.0	True	1.0
ENSMUSG00000094777	Rubio-Ponce21	1.0	1.0	0	0.0	0.0	True	1.0
ENSMUSG00000088739	Rubio-Ponce21	1.0	1.0	0	0.0	0.0	True	1.0
ENSMUSG00000067321	Rubio-Ponce21	1.0	1.0	0	0.0	0.0	True	1.0
ENSMUSG00000096757	Rubio-Ponce21	1.0	1.0	0	0.0	0.0	True	1.0
ENSMUSG00000083439	Rubio-Ponce21	1.0	1.0	0	0.0	0.0	True	1.0
ENSMUSG00000038115	Rubio-Ponce21	1.0	1.0	0	0.0	0.0	True	1.0
ENSMUSG00000019900	Rubio-Ponce21	1.0	1.0	0	0.0	0.0	True	1.0
ENSMUSG00000097762	Rubio-Ponce21	0.0342726293136454	0.0013923730331293	24	12.0	0.143119119618938	False	0.0134075046497141
ENSMUSG00000092164	Rubio-Ponce21	1.0	1.0	0	0.0	0.0	True	1.0
ENSMUSG00000029918	Rubio-Ponce21	1.0	0.319437189910929	24	8.0	2.03229559980826	False	0.6038295136029224
ENSMUSG00000025962	Rubio-Ponce21	1.0	1.0	24	10.0	0.702977277584418	False	1.0
ENSMUSG00000076233	Rubio-Ponce21	1.0	1.0	0	0.0	0.0	True	1.0
ENSMUSG00000028314	Rubio-Ponce21	1.0	1.0	0	0.0	0.0	True	1.0
ENSMUSG00000024304	Rubio-Ponce21	0.0018870718432403	1.19411400924006e-05	24	6.0	2.25149870197608	False	0.0007373305530206
ENSMUSG00000065215	Rubio-Ponce21	1.0	1.0	0	0.0	0.0	True	1.0
ENSMUSG00000095959	Rubio-Ponce21	1.0	1.0	0	0.0	0.0	True	1.0
ENSMUSG00000050578	Rubio-Ponce21	1.0	0.639745803828524	24	0.0	0.0324993347701149	False	1.0
ENSMUSG00000054568	Rubio-Ponce21	1.0	0.383706374245502	24	0.0	0.0142185031560991	False	0.6877158858032383
ENSMUSG00000029128	Rubio-Ponce21	0.613265584605882	0.0916259311416874	24	4.0	0.416683884017608	False	0.2438389906569574
ENSMUSG00000062073	Rubio-Ponce21	1.0	1.0	0	0.0	0.0	True	1.0
ENSMUSG00000024127	Rubio-Ponce21	1.0	1.0	24	18.0	0.1626911282154	False	1.0
ENSMUSG00000078190	Rubio-Ponce21	0.305303609540549	0.0339927838268174	24	2.0	0.0225984256199409	False	0.1204356969296194
ENSMUST00000169822	Rubio-Ponce21	1.0	1.0	0	0.0	0.0	True	1.0
ENSMUST00000103520	Rubio-Ponce21	1.0	1.0	0	0.0	0.0	True	1.0
ENSMUST00000173806	Rubio-Ponce21	1.0	1.0	0	0.0	0.0	True	1.0
ENSMUSG00000086984	Rubio-Ponce21	1.0	1.0	0	0.0	0.0	True	1.0
ENSMUSG00000028745	Rubio-Ponce21	1.0	1.0	24	10.0	2.03611397642666	False	1.0
ENSMUSG00000057230	Rubio-Ponce21	1.0	1.0	24	10.0	0.169797551366326	False	1.0
ENSMUSG00000054940	Rubio-Ponce21	1.0	1.0	0	0.0	0.0	True	1.0
ENSMUSG00000087602	Rubio-Ponce21	1.0	1.0	0	0.0	0.0	True	1.0
ENSMUSG00000024442	Rubio-Ponce21	1.0	0.216907890953584	24	6.0	0.221578980952617	False	0.4546442110081131
ENSMUSG00000021345	Rubio-Ponce21	1.0	1.0	0	0.0	0.0	True	1.0
ENSMUSG00000020389	Rubio-Ponce21	1.0	1.0	24	12.0	0.0338477874018377	False	1.0
ENSMUSG00000095583	Rubio-Ponce21	1.0	1.0	0	0.0	0.0	True	1.0
ENSMUSG00000074580	Rubio-Ponce21	1.0	1.0	24	18.0	0.0373918065891446	False	1.0
ENSMUSG00000051236	Rubio-Ponce21	1.0	1.0	24	6.0	0.24797527709431	False	1.0
ENSMUSG00000089707	Rubio-Ponce21	1.0	1.0	0	0.0	0.0	True	1.0
ENSMUSG00000082337	Rubio-Ponce21	1.0	1.0	0	0.0	0.0	True	1.0
ENSMUSG00000090470	Rubio-Ponce21	1.0	1.0	0	0.0	0.0	True	1.0
ENSMUSG00000036529	Rubio-Ponce21	1.0	0.319437189910929	24	10.0	2.94822515561481	False	0.6038295136029224
ENSMUST00000180790	Rubio-Ponce21	0.112477775184176	0.0079510437916425	24	20.0	0.304854946572956	False	0.0440863430920946
ENSMUSG00000064890	Rubio-Ponce21	1.0	1.0	0	0.0	0.0	True	1.0
ENSMUSG00000049334	Rubio-Ponce21	1.0	1.0	0	0.0	0.0	True	1.0
ENSMUSG00000033540	Rubio-Ponce21	0.305303609540549	0.0339927838268174	24	4.0	0.36301447932555	False	0.1204356969296194
ENSMUSG00000021483	Rubio-Ponce21	0.438951849370009	0.0567846805680314	24	20.0	0.414986827742761	False	0.1737928825330936
ENSMUSG00000036980	Rubio-Ponce21	1.0	1.0	24	18.0	0.201716351469087	False	1.0
ENSMUSG00000029072	Rubio-Ponce21	1.0	1.0	24	18.0	0.0251341105372758	False	1.0
ENSMUSG00000031757	Rubio-Ponce21	1.0	1.0	0	0.0	0.0	True	1.0
ENSMUSG00000097571	Rubio-Ponce21	1.0	1.0	24	6.0	0.204049803847002	False	1.0
ENSMUSG00000025912	Rubio-Ponce21	1.0	1.0	24	0.0	0.0550723045459331	False	1.0
ENSMUSG00000063063	Rubio-Ponce21	1.0	1.0	0	0.0	0.0	True	1.0
ENSMUSG00000097897	Rubio-Ponce21	1.0	1.0	0	0.0	0.0	True	1.0
ENSMUSG00000078881	Rubio-Ponce21	0.934954987929443	0.159992543608352	24	20.0	1.90515780055091	False	0.3760251295202811
ENSMUSG00000028370	Rubio-Ponce21	1.0	1.0	24	12.0	0.0014566399692442	True	1.0
ENSMUSG00000029166	Rubio-Ponce21	1.0	0.639745803828524	24	0.0	0.700940810054601	False	1.0
ENSMUSG00000053226	Rubio-Ponce21	1.0	1.0	24	18.0	0.0836153768753091	False	1.0
ENSMUSG00000022129	Rubio-Ponce21	1.0	0.457886631313364	24	20.0	0.142126341698152	False	0.7819006727979956
ENSMUSG00000071646	Rubio-Ponce21	0.305303609540549	0.0339927838268174	24	6.0	1.52031493489014	False	0.1204356969296194
ENSMUSG00000064642	Rubio-Ponce21	1.0	1.0	0	0.0	0.0	True	1.0
ENSMUSG00000049038	Rubio-Ponce21	0.0116045855846106	0.0002651562373201	24	6.0	0.537447115642553	False	0.0045342288039145
ENSMUSG00000081438	Rubio-Ponce21	1.0	1.0	0	0.0	0.0	True	1.0
ENSMUSG00000004558	Rubio-Ponce21	0.112477775184176	0.0079510437916425	24	10.0	55.8593143933937	False	0.0440863430920946
ENSMUST00000181232	Rubio-Ponce21	1.0	0.216907890953584	24	12.0	0.0473733259123739	False	0.4546442110081131
ENSMUSG00000046201	Rubio-Ponce21	1.0	0.639745803828524	24	8.0	0.148216652404512	False	1.0
ENSMUSG00000025226	Rubio-Ponce21	0.252763964488289	0.0259398287286943	24	16.0	0.38094670729644	False	0.0995740546917392
ENSMUSG00000059645	Rubio-Ponce21	1.0	1.0	0	0.0	0.0	True	1.0
ENSMUSG00000030325	Rubio-Ponce21	1.0	1.0	24	10.0	0.0313665497066541	False	1.0
ENSMUSG00000051054	Rubio-Ponce21	1.0	1.0	0	0.0	0.0	True	1.0
ENSMUSG00000088953	Rubio-Ponce21	1.0	1.0	0	0.0	0.0	True	1.0
ENSMUSG00000090066	Rubio-Ponce21	1.0	1.0	24	0.0	0.0067380205179266	False	1.0
ENSMUSG00000074011	Rubio-Ponce21	1.0	1.0	0	0.0	0.0	True	1.0
ENSMUSG00000028949	Rubio-Ponce21	1.0	1.0	24	10.0	0.178581938909006	False	1.0
ENSMUSG00000015721	Rubio-Ponce21	1.0	1.0	0	0.0	0.0	True	1.0
ENSMUST00000180185	Rubio-Ponce21	1.0	1.0	0	0.0	0.0	True	1.0
ENSMUSG00000111454	Rubio-Ponce21	1.0	1.0	0	0.0	0.0	True	1.0
ENSMUSG00000034853	Rubio-Ponce21	0.367897860312892	0.0441325251254348	24	14.0	0.238838750374599	False	0.1454494374279387
ENSMUSG00000010663	Rubio-Ponce21	0.0558558511303377	0.0029073538506311	24	6.0	9.11531351627577	False	0.0218450749316595
ENSMUSG00000040782	Rubio-Ponce21	1.0	0.319437189910929	24	12.0	0.172816897321992	False	0.6038295136029224
ENSMUST00000138404	Rubio-Ponce21	1.0	1.0	0	0.0	0.0	True	1.0
ENSMUST00000169662	Rubio-Ponce21	1.0	1.0	0	0.0	0.0	True	1.0
ENSMUSG00000098920	Rubio-Ponce21	1.0	1.0	0	0.0	0.0	True	1.0
ENSMUSG00000052229	Rubio-Ponce21	1.0	1.0	24	6.0	0.0393568563340621	False	1.0
ENSMUSG00000000959	Rubio-Ponce21	1.0	0.319437189910929	24	6.0	0.408962277967052	False	0.6038295136029224
ENSMUSG00000086454	Rubio-Ponce21	1.0	1.0	0	0.0	0.0	True	1.0
ENSMUSG00000052214	Rubio-Ponce21	1.0	1.0	24	18.0	0.147707535522058	False	1.0
ENSMUSG00000099292	Rubio-Ponce21	1.0	1.0	0	0.0	0.0	True	1.0
ENSMUSG00000083885	Rubio-Ponce21	1.0	1.0	0	0.0	0.0	True	1.0
ENSMUSG00000035296	Rubio-Ponce21	1.0	1.0	0	0.0	0.0	True	1.0
ENSMUSG00000039962	Rubio-Ponce21	1.0	1.0	0	0.0	0.0	True	1.0
ENSMUSG00000043020	Rubio-Ponce21	1.0	0.591333671974034	24	2.0	0.010871059653962	True	1.0
ENSMUSG00000090125	Rubio-Ponce21	1.0	0.457886631313364	0	0.0	0.0	True	1.0
ENSMUSG00000049864	Rubio-Ponce21	1.0	1.0	0	0.0	0.0	True	1.0
ENSMUSG00000022026	Rubio-Ponce21	1.0	1.0	0	0.0	0.0	True	1.0
ENSMUSG00000051319	Rubio-Ponce21	1.0	1.0	24	10.0	1.32179470607201	False	1.0
ENSMUSG00000093017	Rubio-Ponce21	1.0	1.0	0	0.0	0.0	True	1.0
ENSMUSG00000083139	Rubio-Ponce21	1.0	1.0	0	0.0	0.0	True	1.0
ENSMUSG00000037727	Rubio-Ponce21	1.0	1.0	0	0.0	0.0	True	1.0
ENSMUST00000130144	Rubio-Ponce21	1.0	1.0	0	0.0	0.0	True	1.0
ENSMUSG00000088574	Rubio-Ponce21	1.0	1.0	0	0.0	0.0	True	1.0
ENSMUSG00000050248	Rubio-Ponce21	1.0	1.0	24	0.0	0.0439459793439627	False	1.0
ENSMUSG00000088159	Rubio-Ponce21	1.0	1.0	0	0.0	0.0	True	1.0
ENSMUSG00000057691	Rubio-Ponce21	1.0	1.0	24	0.0	0.173205806051645	False	1.0
ENSMUSG00000087014	Rubio-Ponce21	1.0	1.0	24	10.0	0.0503396388594515	True	1.0
ENSMUSG00000062031	Rubio-Ponce21	0.0707246827383202	0.0041166383511446	24	4.0	0.83512139285256	False	0.0276691800060625
ENSMUSG00000034777	Rubio-Ponce21	1.0	1.0	0	0.0	0.0	True	1.0
ENSMUSG00000081950	Rubio-Ponce21	1.0	1.0	0	0.0	0.0	True	1.0
ENSMUSG00000024233	Rubio-Ponce21	1.0	1.0	0	0.0	0.0	True	1.0
ENSMUSG00000050085	Rubio-Ponce21	1.0	1.0	0	0.0	0.0	True	1.0
ENSMUSG00000062997	Rubio-Ponce21	1.0	0.457886631313364	24	6.0	10.7317596180682	False	0.7819006727979956
ENSMUSG00000076876	Rubio-Ponce21	1.0	1.0	0	0.0	0.0	True	1.0
ENSMUSG00000094810	Rubio-Ponce21	1.0	1.0	0	0.0	0.0	True	1.0
ENSMUSG00000070044	Rubio-Ponce21	0.112477775184176	0.0079510437916425	24	2.0	0.928657477867917	False	0.0440863430920946
ENSMUSG00000032261	Rubio-Ponce21	0.0034853565637113	3.70727836589181e-05	24	6.0	2.92433908854633	False	0.0013618240830633
ENSMUSG00000055271	Rubio-Ponce21	1.0	1.0	0	0.0	0.0	True	1.0
ENSMUSG00000025366	Rubio-Ponce21	1.0	1.0	24	10.0	0.276316116884267	False	1.0
ENSMUSG00000030549	Rubio-Ponce21	1.0	1.0	0	0.0	0.0	True	1.0
ENSMUSG00000056553	Rubio-Ponce21	1.0	1.0	0	0.0	0.0	True	1.0
ENSMUSG00000084350	Rubio-Ponce21	1.0	1.0	24	12.0	0.0740807490377899	False	1.0
ENSMUSG00000031935	Rubio-Ponce21	1.0	0.319437189910929	24	10.0	0.234554390387389	False	0.6038295136029224
ENSMUSG00000059867	Rubio-Ponce21	1.0	1.0	0	0.0	0.0	True	1.0
ENSMUSG00000030881	Rubio-Ponce21	1.0	1.0	24	18.0	0.577663813822538	False	1.0
ENSMUSG00000074643	Rubio-Ponce21	0.72002430949306	0.114969164501465	24	4.0	0.5144131122454	False	0.2875406889635536
ENSMUST00000145509	Rubio-Ponce21	1.0	1.0	0	0.0	0.0	True	1.0
ENSMUSG00000039456	Rubio-Ponce21	0.0199993207425296	0.000628333413785	24	12.0	0.478166818641779	False	0.0078204101516503
ENSMUSG00000000120	Rubio-Ponce21	0.0199993207425296	0.000628333413785	24	2.0	0.216703479696335	False	0.0078204101516503
ENSMUSG00000094118	Rubio-Ponce21	1.0	1.0	0	0.0	0.0	True	1.0
ENSMUSG00000028589	Rubio-Ponce21	1.0	1.0	0	0.0	0.0	True	1.0
ENSMUSG00000033530	Rubio-Ponce21	0.0898391728413897	0.0057556883767493	24	10.0	0.870653508607184	False	0.0351566662242627
ENSMUSG00000094152	Rubio-Ponce21	1.0	0.639745803828524	24	6.0	0.0399048640894817	False	1.0
ENSMUSG00000030166	Rubio-Ponce21	1.0	0.457886631313364	24	2.0	0.384708515372353	False	0.7819006727979956
ENSMUSG00000037977	Rubio-Ponce21	1.0	1.0	24	0.0	0.0524701515911666	False	1.0
ENSMUSG00000094511	Rubio-Ponce21	1.0	1.0	0	0.0	0.0	True	1.0
ENSMUSG00000028813	Rubio-Ponce21	1.0	1.0	0	0.0	0.0	True	1.0
ENSMUSG00000074909	Rubio-Ponce21	1.0	1.0	24	18.0	0.102473914729555	False	1.0
ENSMUSG00000098339	Rubio-Ponce21	1.0	1.0	0	0.0	0.0	True	1.0
ENSMUST00000114986	Rubio-Ponce21	1.0	1.0	0	0.0	0.0	True	1.0
ENSMUSG00000024537	Rubio-Ponce21	0.519482383916034	0.072433858770781	24	4.0	1.18535845264207	False	0.2060320675449944
ENSMUSG00000023068	Rubio-Ponce21	0.367897860312892	0.0441325251254348	24	16.0	0.795898179700142	False	0.1454494374279387
ENSMUSG00000085803	Rubio-Ponce21	1.0	1.0	0	0.0	0.0	True	1.0
ENSMUSG00000046317	Rubio-Ponce21	1.0	1.0	0	0.0	0.0	True	1.0
ENSMUSG00000093720	Rubio-Ponce21	1.0	1.0	0	0.0	0.0	True	1.0
ENSMUSG00000076335	Rubio-Ponce21	1.0	1.0	0	0.0	0.0	True	1.0
ENSMUST00000139035	Rubio-Ponce21	1.0	1.0	24	18.0	0.202431943531647	False	1.0
ENSMUSG00000020300	Rubio-Ponce21	0.0558558511303377	0.0029073538506311	24	0.0	2.41531412997357	False	0.0218450749316595
ENSMUST00000153576	Rubio-Ponce21	1.0	1.0	24	12.0	0.412384674787995	False	1.0
ENSMUSG00000091227	Rubio-Ponce21	1.0	1.0	24	22.0	0.0347048008206357	False	1.0
ENSMUST00000178867	Rubio-Ponce21	1.0	1.0	0	0.0	0.0	True	1.0
ENSMUSG00000032425	Rubio-Ponce21	1.0	1.0	24	6.0	0.208066170364141	False	1.0
ENSMUSG00000095742	Rubio-Ponce21	0.519482383916034	0.072433858770781	24	6.0	15.6666578439691	False	0.2060320675449944
ENSMUSG00000093987	Rubio-Ponce21	1.0	1.0	0	0.0	0.0	True	1.0
ENSMUSG00000081418	Rubio-Ponce21	1.0	0.420796502779433	24	6.0	0.140024113237685	True	1.0
ENSMUSG00000037773	Rubio-Ponce21	1.0	0.216907890953584	24	22.0	0.362448793900601	False	0.4546442110081131
ENSMUSG00000094510	Rubio-Ponce21	1.0	1.0	0	0.0	0.0	True	1.0
ENSMUSG00000078572	Rubio-Ponce21	1.0	1.0	24	18.0	0.852134382007908	False	1.0
ENSMUST00000105481	Rubio-Ponce21	1.0	1.0	24	0.0	0.878933729014879	False	1.0
ENSMUSG00000005087	Rubio-Ponce21	0.367897860312892	0.0441325251254348	24	8.0	0.186502949071858	False	0.1454494374279387
ENSMUSG00000039200	Rubio-Ponce21	1.0	1.0	0	0.0	0.0	True	1.0
ENSMUSG00000040147	Rubio-Ponce21	1.0	1.0	24	18.0	2.20383970492411	False	1.0
ENSMUSG00000051375	Rubio-Ponce21	0.0018870718432403	1.19411400924006e-05	24	6.0	2.64698352469372	False	0.0007373305530206
ENSMUSG00000095360	Rubio-Ponce21	1.0	1.0	0	0.0	0.0	True	1.0
ENSMUSG00000092313	Rubio-Ponce21	1.0	1.0	0	0.0	0.0	True	1.0
ENSMUSG00000045671	Rubio-Ponce21	0.0199993207425296	0.000628333413785	24	6.0	0.428598633280602	False	0.0078204101516503
ENSMUSG00000061689	Rubio-Ponce21	0.976829973384688	0.176851105389708	24	6.0	0.275573654764021	False	0.3935563303084106
ENSMUSG00000030402	Rubio-Ponce21	1.0	1.0	24	10.0	0.001952321822856	True	1.0
ENSMUSG00000050603	Rubio-Ponce21	1.0	1.0	0	0.0	0.0	True	1.0
ENSMUSG00000051537	Rubio-Ponce21	1.0	0.542921540119544	24	22.0	0.0179237426895166	True	1.0
ENSMUSG00000023484	Rubio-Ponce21	1.0	1.0	24	0.0	0.0098712106653642	False	1.0
ENSMUSG00000082012	Rubio-Ponce21	1.0	1.0	0	0.0	0.0	True	1.0
ENSMUSG00000060166	Rubio-Ponce21	1.0	0.639745803828524	24	10.0	0.100170160836449	False	1.0
ENSMUSG00000079439	Rubio-Ponce21	1.0	1.0	0	0.0	0.0	True	1.0
ENSMUSG00000064814	Rubio-Ponce21	1.0	1.0	0	0.0	0.0	True	1.0
ENSMUSG00000041134	Rubio-Ponce21	1.0	0.319437189910929	24	8.0	0.112122386758845	False	0.6038295136029224
ENSMUSG00000026036	Rubio-Ponce21	1.0	1.0	24	10.0	0.595878884505904	False	1.0
ENSMUSG00000023048	Rubio-Ponce21	0.613265584605882	0.0916259311416874	24	0.0	2.51121902270591	False	0.2438389906569574
ENSMUSG00000030898	Rubio-Ponce21	1.0	1.0	0	0.0	0.0	True	1.0
ENSMUSG00000028715	Rubio-Ponce21	1.0	0.457886631313364	24	22.0	15.8106954952968	False	0.7819006727979956
ENSMUSG00000074039	Rubio-Ponce21	1.0	1.0	24	6.0	0.049628996544359	True	1.0
ENSMUSG00000033105	Rubio-Ponce21	1.0	0.749267486277728	24	22.0	0.717430540191871	False	1.0
ENSMUSG00000060377	Rubio-Ponce21	1.0	1.0	24	10.0	7.67012867688672	False	1.0
ENSMUSG00000029685	Rubio-Ponce21	1.0	1.0	0	0.0	0.0	True	1.0
ENSMUSG00000093953	Rubio-Ponce21	1.0	1.0	0	0.0	0.0	True	1.0
ENSMUSG00000096708	Rubio-Ponce21	1.0	1.0	0	0.0	0.0	True	1.0
ENSMUSG00000044923	Rubio-Ponce21	1.0	1.0	0	0.0	0.0	True	1.0
ENSMUSG00000076920	Rubio-Ponce21	1.0	1.0	0	0.0	0.0	True	1.0
ENSMUSG00000019857	Rubio-Ponce21	0.438951849370009	0.0567846805680314	24	6.0	0.394721147393955	False	0.1737928825330936
ENSMUSG00000078926	Rubio-Ponce21	1.0	1.0	0	0.0	0.0	True	1.0
ENSMUSG00000096520	Rubio-Ponce21	1.0	1.0	0	0.0	0.0	True	1.0
ENSMUSG00000097855	Rubio-Ponce21	1.0	1.0	24	18.0	0.0373720075992714	False	1.0
ENSMUSG00000026031	Rubio-Ponce21	1.0	0.216907890953584	24	12.0	1.59367726343824	False	0.4546442110081131
ENSMUSG00000050556	Rubio-Ponce21	0.252763964488289	0.0259398287286943	24	12.0	0.184503251094662	False	0.0995740546917392
ENSMUSG00000100654	Rubio-Ponce21	1.0	1.0	0	0.0	0.0	True	1.0
ENSMUSG00000048981	Rubio-Ponce21	1.0	1.0	0	0.0	0.0	True	1.0
ENSMUST00000177968	Rubio-Ponce21	1.0	1.0	0	0.0	0.0	True	1.0
ENSMUSG00000040322	Rubio-Ponce21	1.0	1.0	24	6.0	0.0575273792902128	False	1.0
ENSMUSG00000083274	Rubio-Ponce21	1.0	1.0	0	0.0	0.0	True	1.0
ENSMUST00000105093	Rubio-Ponce21	1.0	1.0	0	0.0	0.0	True	1.0
ENSMUSG00000046150	Rubio-Ponce21	1.0	1.0	0	0.0	0.0	True	1.0
ENSMUSG00000081986	Rubio-Ponce21	1.0	1.0	0	0.0	0.0	True	1.0
ENSMUSG00000039715	Rubio-Ponce21	1.0	1.0	24	10.0	0.22898238895164	False	1.0
ENSMUSG00000062497	Rubio-Ponce21	1.0	1.0	0	0.0	0.0	True	1.0
ENSMUSG00000017652	Rubio-Ponce21	0.0558558511303377	0.0029073538506311	24	8.0	0.251616877017421	False	0.0218450749316595
ENSMUSG00000071169	Rubio-Ponce21	1.0	1.0	0	0.0	0.0	True	1.0
ENSMUST00000176309	Rubio-Ponce21	1.0	1.0	0	0.0	0.0	True	1.0
ENSMUSG00000074210	Rubio-Ponce21	1.0	1.0	24	18.0	0.0321641661558325	False	1.0
ENSMUSG00000088572	Rubio-Ponce21	1.0	1.0	0	0.0	0.0	True	1.0
ENSMUSG00000083381	Rubio-Ponce21	1.0	1.0	0	0.0	0.0	True	1.0
ENSMUSG00000025733	Rubio-Ponce21	1.0	1.0	24	10.0	0.594464670943532	False	1.0
ENSMUSG00000074521	Rubio-Ponce21	0.0558558511303377	0.0029073538506311	24	16.0	3.40149474449101	False	0.0218450749316595
ENSMUSG00000060438	Rubio-Ponce21	1.0	1.0	24	18.0	0.057933965689395	True	1.0
ENSMUSG00000014603	Rubio-Ponce21	1.0	1.0	0	0.0	0.0	True	1.0
ENSMUSG00000063600	Rubio-Ponce21	1.0	1.0	24	6.0	0.0584784379109087	False	1.0
ENSMUSG00000023982	Rubio-Ponce21	1.0	1.0	24	0.0	0.167284493865989	False	1.0
ENSMUST00000125910	Rubio-Ponce21	1.0	1.0	0	0.0	0.0	True	1.0
ENSMUSG00000112814	Rubio-Ponce21	1.0	1.0	0	0.0	0.0	True	1.0
ENSMUSG00000024346	Rubio-Ponce21	1.0	1.0	24	10.0	0.868609970009554	False	1.0
ENSMUSG00000091255	Rubio-Ponce21	1.0	1.0	0	0.0	0.0	True	1.0
ENSMUSG00000028729	Rubio-Ponce21	1.0	1.0	24	12.0	0.681792358420073	False	1.0
ENSMUSG00000018196	Rubio-Ponce21	1.0	0.639745803828524	24	16.0	1.07190316960069	False	1.0
ENSMUSG00000092483	Rubio-Ponce21	1.0	1.0	0	0.0	0.0	True	1.0
ENSMUSG00000025081	Rubio-Ponce21	1.0	1.0	0	0.0	0.0	True	1.0
ENSMUSG00000036687	Rubio-Ponce21	0.139248634671343	0.0108583352047113	24	6.0	1.68816087154039	False	0.0546845196329938
ENSMUSG00000095295	Rubio-Ponce21	1.0	1.0	0	0.0	0.0	True	1.0
ENSMUSG00000051593	Rubio-Ponce21	1.0	1.0	0	0.0	0.0	True	1.0
ENSMUSG00000021604	Rubio-Ponce21	1.0	1.0	0	0.0	0.0	True	1.0
ENSMUSG00000044165	Rubio-Ponce21	1.0	0.542921540119544	0	0.0	0.0	True	1.0
ENSMUSG00000079051	Rubio-Ponce21	1.0	1.0	0	0.0	0.0	True	1.0
ENSMUSG00000032000	Rubio-Ponce21	1.0	0.542921540119544	24	6.0	1.93467950866545	False	0.8867457719387652
ENSMUSG00000026940	Rubio-Ponce21	0.519482383916034	0.072433858770781	24	12.0	0.0285982266583087	False	0.2060320675449944
ENSMUSG00000096706	Rubio-Ponce21	1.0	1.0	0	0.0	0.0	True	1.0
ENSMUSG00000064769	Rubio-Ponce21	1.0	1.0	0	0.0	0.0	True	1.0
ENSMUSG00000051111	Rubio-Ponce21	1.0	1.0	0	0.0	0.0	True	1.0
ENSMUSG00000098761	Rubio-Ponce21	1.0	1.0	0	0.0	0.0	True	1.0
ENSMUSG00000084845	Rubio-Ponce21	1.0	1.0	24	6.0	0.0037759502115361	True	1.0
ENSMUSG00000088702	Rubio-Ponce21	1.0	1.0	0	0.0	0.0	True	1.0
ENSMUSG00000026917	Rubio-Ponce21	0.438951849370009	0.0567846805680314	24	6.0	0.658698250946516	False	0.1737928825330936
ENSMUSG00000041831	Rubio-Ponce21	1.0	1.0	24	6.0	0.0088741901038911	True	1.0
ENSMUSG00000084285	Rubio-Ponce21	1.0	1.0	0	0.0	0.0	True	1.0
ENSMUSG00000091832	Rubio-Ponce21	1.0	1.0	0	0.0	0.0	True	1.0
ENSMUSG00000034349	Rubio-Ponce21	0.305303609540549	0.0339927838268174	24	6.0	0.626828948318439	False	0.1204356969296194
ENSMUSG00000041782	Rubio-Ponce21	0.0086654314494048	0.0001674881491057	24	18.0	0.556543241375277	False	0.0033858209403291
ENSMUSG00000027670	Rubio-Ponce21	1.0	0.639745803828524	24	16.0	0.0459725473788434	False	1.0
ENSMUSG00000008976	Rubio-Ponce21	0.252763964488289	0.0259398287286943	24	6.0	1.5500912014459	False	0.0995740546917392
ENSMUSG00000038375	Rubio-Ponce21	0.0086654314494048	0.0001674881491057	24	16.0	11.1663474457855	False	0.0033858209403291
ENSMUSG00000028989	Rubio-Ponce21	1.0	1.0	24	18.0	0.0749674609413978	False	1.0
ENSMUSG00000026222	Rubio-Ponce21	0.0440292201720006	0.0020261636997456	24	6.0	1.3189238525404	False	0.0172218488223154
ENSMUSG00000084467	Rubio-Ponce21	1.0	1.0	0	0.0	0.0	True	1.0
ENSMUSG00000031107	Rubio-Ponce21	1.0	1.0	24	10.0	0.0592817112143366	False	1.0
ENSMUST00000168862	Rubio-Ponce21	1.0	1.0	0	0.0	0.0	True	1.0
ENSMUSG00000052406	Rubio-Ponce21	1.0	1.0	24	10.0	0.951051549628095	False	1.0
ENSMUSG00000074995	Rubio-Ponce21	1.0	1.0	0	0.0	0.0	True	1.0
ENSMUSG00000044864	Rubio-Ponce21	1.0	1.0	24	6.0	0.133508831355832	False	1.0
ENSMUSG00000036748	Rubio-Ponce21	0.72002430949306	0.114969164501465	24	10.0	0.582238794696814	False	0.2875406889635536
ENSMUSG00000064341	Rubio-Ponce21	1.0	0.383706374245502	24	20.0	107.331738316306	False	0.6877158858032383
ENSMUSG00000022335	Rubio-Ponce21	1.0	1.0	24	0.0	0.0557864823949315	False	1.0
ENSMUST00000177810	Rubio-Ponce21	1.0	1.0	0	0.0	0.0	True	1.0
ENSMUSG00000034748	Rubio-Ponce21	1.0	1.0	24	18.0	0.0995076017824767	False	1.0
ENSMUSG00000079806	Rubio-Ponce21	1.0	1.0	0	0.0	0.0	True	1.0
ENSMUSG00000087300	Rubio-Ponce21	1.0	1.0	0	0.0	0.0	True	1.0
ENSMUSG00000094237	Rubio-Ponce21	1.0	1.0	0	0.0	0.0	True	1.0
ENSMUSG00000053687	Rubio-Ponce21	1.0	1.0	24	22.0	0.0170893566877165	True	1.0
ENSMUSG00000055884	Rubio-Ponce21	0.0558558511303377	0.0029073538506311	24	4.0	0.0858102363241123	False	0.0218450749316595
ENSMUSG00000030844	Rubio-Ponce21	1.0	1.0	24	10.0	0.2538690121155	False	1.0
ENSMUSG00000034111	Rubio-Ponce21	1.0	1.0	24	10.0	0.0564455059149973	False	1.0
ENSMUSG00000029312	Rubio-Ponce21	1.0	1.0	24	18.0	0.0986406888687422	False	1.0
ENSMUSG00000041702	Rubio-Ponce21	0.0152750877412944	0.0004118338769074	24	6.0	0.296645436843381	False	0.0059683943311813
ENSMUSG00000037526	Rubio-Ponce21	0.0152750877412944	0.0004118338769074	24	6.0	0.876614418772587	False	0.0059683943311813
ENSMUSG00000044927	Rubio-Ponce21	1.0	1.0	0	0.0	0.0	True	1.0
ENSMUSG00000091897	Rubio-Ponce21	1.0	1.0	0	0.0	0.0	True	1.0
ENSMUSG00000065768	Rubio-Ponce21	1.0	1.0	0	0.0	0.0	True	1.0
ENSMUSG00000078683	Rubio-Ponce21	1.0	1.0	24	12.0	136.310388422893	False	1.0
ENSMUSG00000047824	Rubio-Ponce21	1.0	1.0	24	0.0	0.0882681394955169	False	1.0
ENSMUSG00000076227	Rubio-Ponce21	1.0	1.0	0	0.0	0.0	True	1.0
ENSMUSG00000082248	Rubio-Ponce21	1.0	1.0	0	0.0	0.0	True	1.0
ENSMUSG00000020151	Rubio-Ponce21	1.0	1.0	0	0.0	0.0	True	1.0
ENSMUST00000105586	Rubio-Ponce21	1.0	0.383706374245502	24	12.0	0.471173532575844	False	0.6877158858032383
ENSMUSG00000021055	Rubio-Ponce21	1.0	1.0	0	0.0	0.0	True	1.0
ENSMUSG00000094786	Rubio-Ponce21	0.170534315748876	0.0146667741397258	24	12.0	8.52806133450036	False	0.067093409865468
ENSMUSG00000047207	Rubio-Ponce21	1.0	1.0	0	0.0	0.0	True	1.0
ENSMUST00000137165	Rubio-Ponce21	1.0	1.0	0	0.0	0.0	True	1.0
ENSMUSG00000099711	Rubio-Ponce21	1.0	1.0	0	0.0	0.0	True	1.0
ENSMUSG00000002489	Rubio-Ponce21	1.0	0.749267486277728	24	0.0	0.0395336330293587	False	1.0
ENSMUSG00000033715	Rubio-Ponce21	0.0152750877412944	0.0004118338769074	24	10.0	43.4241345394471	False	0.0059683943311813
ENSMUSG00000087893	Rubio-Ponce21	1.0	1.0	0	0.0	0.0	True	1.0
ENSMUSG00000057074	Rubio-Ponce21	0.976829973384688	0.176851105389708	24	14.0	5.29361349599685	False	0.3935563303084106
ENSMUSG00000093699	Rubio-Ponce21	1.0	1.0	0	0.0	0.0	True	1.0
ENSMUST00000177885	Rubio-Ponce21	1.0	1.0	0	0.0	0.0	True	1.0
ENSMUSG00000025758	Rubio-Ponce21	0.934954987929443	0.159992543608352	24	8.0	0.137885115224596	False	0.3760251295202811
ENSMUSG00000075570	Rubio-Ponce21	1.0	1.0	0	0.0	0.0	True	1.0
ENSMUSG00000086580	Rubio-Ponce21	1.0	0.639745803828524	24	8.0	1.9991252207028	False	1.0
ENSMUSG00000024028	Rubio-Ponce21	1.0	0.500404085716454	24	16.0	0.124110675127082	True	1.0
ENSMUSG00000029089	Rubio-Ponce21	1.0	0.264142704721749	24	4.0	0.0757806337397623	False	0.5264607612697104
ENSMUSG00000090854	Rubio-Ponce21	1.0	1.0	0	0.0	0.0	True	1.0
ENSMUSG00000040726	Rubio-Ponce21	1.0	1.0	0	0.0	0.0	True	1.0
ENSMUSG00000055612	Rubio-Ponce21	1.0	0.216907890953584	24	12.0	0.308941316661433	False	0.4546442110081131
ENSMUSG00000118318	Rubio-Ponce21	1.0	1.0	0	0.0	0.0	True	1.0
ENSMUSG00000027157	Rubio-Ponce21	1.0	1.0	0	0.0	0.0	True	1.0
ENSMUSG00000006398	Rubio-Ponce21	1.0	0.264142704721749	24	0.0	0.186601236914443	False	0.5264607612697104
ENSMUSG00000020486	Rubio-Ponce21	1.0	0.216907890953584	24	4.0	0.721715607285861	False	0.4546442110081131
ENSMUSG00000071788	Rubio-Ponce21	1.0	1.0	0	0.0	0.0	True	1.0
ENSMUSG00000054117	Rubio-Ponce21	1.0	1.0	0	0.0	0.0	True	1.0
ENSMUST00000176266	Rubio-Ponce21	1.0	1.0	0	0.0	0.0	True	1.0
ENSMUSG00000071037	Rubio-Ponce21	0.519482383916034	0.072433858770781	24	6.0	0.237835365852095	False	0.2060320675449944
ENSMUSG00000043144	Rubio-Ponce21	1.0	1.0	0	0.0	0.0	True	1.0
ENSMUSG00000005447	Rubio-Ponce21	1.0	1.0	24	18.0	0.205195316832524	False	1.0
ENSMUSG00000021395	Rubio-Ponce21	0.112477775184176	0.0079510437916425	24	6.0	1.49001540931629	False	0.0440863430920946
ENSMUSG00000073943	Rubio-Ponce21	1.0	1.0	0	0.0	0.0	True	1.0
ENSMUSG00000057036	Rubio-Ponce21	1.0	1.0	24	6.0	9.94828530451351	False	1.0
ENSMUSG00000020916	Rubio-Ponce21	1.0	1.0	0	0.0	0.0	True	1.0
ENSMUSG00000074093	Rubio-Ponce21	1.0	1.0	24	18.0	0.207500484939192	False	1.0
ENSMUSG00000034139	Rubio-Ponce21	1.0	1.0	0	0.0	0.0	True	1.0
ENSMUSG00000039018	Rubio-Ponce21	1.0	1.0	24	6.0	2.58044477658407	False	1.0
ENSMUSG00000028975	Rubio-Ponce21	0.252763964488289	0.0259398287286943	24	6.0	0.874620377649642	False	0.0995740546917392
ENSMUSG00000058643	Rubio-Ponce21	1.0	1.0	0	0.0	0.0	True	1.0
ENSMUSG00000024187	Rubio-Ponce21	0.170534315748876	0.0146667741397258	24	10.0	2.3265934421381	False	0.067093409865468
ENSMUSG00000033949	Rubio-Ponce21	1.0	1.0	24	10.0	0.0168227774312092	False	1.0
ENSMUST00000178286	Rubio-Ponce21	1.0	1.0	0	0.0	0.0	True	1.0
ENSMUSG00000094773	Rubio-Ponce21	1.0	1.0	0	0.0	0.0	True	1.0
ENSMUSG00000024902	Rubio-Ponce21	1.0	1.0	24	6.0	0.231018856481457	False	1.0
ENSMUSG00000041120	Rubio-Ponce21	1.0	1.0	24	12.0	0.0421393215180311	False	1.0
ENSMUSG00000001823	Rubio-Ponce21	1.0	1.0	0	0.0	0.0	True	1.0
ENSMUSG00000078592	Rubio-Ponce21	1.0	1.0	0	0.0	0.0	True	1.0
ENSMUSG00000073830	Rubio-Ponce21	1.0	1.0	24	12.0	3880.53130447366	False	1.0
ENSMUSG00000084833	Rubio-Ponce21	1.0	1.0	0	0.0	0.0	True	1.0
ENSMUSG00000057093	Rubio-Ponce21	1.0	0.941067472093733	24	22.0	0.0719290231026392	False	1.0
ENSMUSG00000039742	Rubio-Ponce21	1.0	1.0	0	0.0	0.0	True	1.0
ENSMUSG00000034926	Rubio-Ponce21	0.0898391728413897	0.0057556883767493	24	12.0	18.7948275332603	False	0.0351566662242627
ENSMUSG00000071568	Rubio-Ponce21	1.0	1.0	0	0.0	0.0	True	1.0
ENSMUSG00000090162	Rubio-Ponce21	1.0	1.0	0	0.0	0.0	True	1.0
ENSMUSG00000003549	Rubio-Ponce21	1.0	1.0	24	6.0	0.185445824433984	False	1.0
ENSMUSG00000051316	Rubio-Ponce21	0.438951849370009	0.0567846805680314	24	0.0	0.297394970031438	False	0.1737928825330936
ENSMUSG00000096296	Rubio-Ponce21	1.0	1.0	0	0.0	0.0	True	1.0
ENSMUSG00000031471	Rubio-Ponce21	1.0	1.0	0	0.0	0.0	True	1.0
ENSMUSG00000035266	Rubio-Ponce21	1.0	1.0	24	22.0	0.164946798847386	False	1.0
ENSMUSG00000085858	Rubio-Ponce21	1.0	1.0	0	0.0	0.0	True	1.0
ENSMUSG00000095242	Rubio-Ponce21	1.0	1.0	0	0.0	0.0	True	1.0
ENSMUSG00000042717	Rubio-Ponce21	1.0	1.0	0	0.0	0.0	True	1.0
ENSMUSG00000027355	Rubio-Ponce21	1.0	1.0	0	0.0	0.0	True	1.0
ENSMUSG00000030796	Rubio-Ponce21	1.0	0.872348835338331	24	16.0	0.0535697026359117	False	1.0
ENSMUSG00000073434	Rubio-Ponce21	1.0	1.0	24	10.0	0.346963155392615	False	1.0
ENSMUSG00000056426	Rubio-Ponce21	1.0	1.0	0	0.0	0.0	True	1.0
ENSMUSG00000079884	Rubio-Ponce21	1.0	1.0	0	0.0	0.0	False	1.0
ENSMUSG00000091358	Rubio-Ponce21	1.0	1.0	0	0.0	0.0	True	1.0
ENSMUSG00000095950	Rubio-Ponce21	1.0	1.0	0	0.0	0.0	True	1.0
ENSMUSG00000101174	Rubio-Ponce21	1.0	1.0	0	0.0	0.0	True	1.0
ENSMUSG00000002104	Rubio-Ponce21	1.0	1.0	0	0.0	0.0	True	1.0
ENSMUSG00000091347	Rubio-Ponce21	1.0	1.0	0	0.0	0.0	True	1.0
ENSMUST00000178669	Rubio-Ponce21	1.0	1.0	0	0.0	0.0	True	1.0
ENSMUSG00000066914	Rubio-Ponce21	1.0	1.0	0	0.0	0.0	True	1.0
ENSMUSG00000040365	Rubio-Ponce21	0.438951849370009	0.0567846805680314	24	16.0	1.5624867833201	False	0.1737928825330936
ENSMUSG00000095527	Rubio-Ponce21	1.0	1.0	0	0.0	0.0	True	1.0
ENSMUSG00000075153	Rubio-Ponce21	1.0	1.0	0	0.0	0.0	True	1.0
ENSMUSG00000043542	Rubio-Ponce21	1.0	0.457886631313364	24	2.0	0.0645524851613011	False	0.7819006727979956
ENSMUSG00000049950	Rubio-Ponce21	1.0	0.872348835338331	24	14.0	0.0599272997055598	False	1.0
ENSMUSG00000030713	Rubio-Ponce21	1.0	1.0	0	0.0	0.0	True	1.0
ENSMUSG00000079707	Rubio-Ponce21	1.0	1.0	24	6.0	0.036707327224956	True	1.0
ENSMUSG00000095829	Rubio-Ponce21	1.0	1.0	0	0.0	0.0	True	1.0
ENSMUSG00000110204	Rubio-Ponce21	1.0	1.0	0	0.0	0.0	True	1.0
ENSMUSG00000056763	Rubio-Ponce21	1.0	0.872348835338331	24	10.0	0.451006847176404	False	1.0
ENSMUSG00000094443	Rubio-Ponce21	1.0	1.0	0	0.0	0.0	True	1.0
ENSMUSG00000081625	Rubio-Ponce21	1.0	1.0	0	0.0	0.0	True	1.0
ENSMUST00000131838	Rubio-Ponce21	1.0	1.0	24	10.0	0.188214147482329	True	1.0
ENSMUSG00000029828	Rubio-Ponce21	1.0	1.0	24	12.0	0.0136818091091785	False	1.0
ENSMUSG00000049287	Rubio-Ponce21	1.0	0.264142704721749	24	20.0	0.198725289784667	False	0.5264607612697104
ENSMUSG00000003575	Rubio-Ponce21	1.0	1.0	24	16.0	0.108997681892782	False	1.0
ENSMUSG00000035910	Rubio-Ponce21	0.841158086806777	0.143133981826997	24	2.0	0.508264818782984	False	0.3372521392149391
ENSMUSG00000073968	Rubio-Ponce21	0.841158086806777	0.143133981826997	24	2.0	0.115762572468393	False	0.3372521392149391
ENSMUSG00000003518	Rubio-Ponce21	0.0707246827383202	0.0041166383511446	24	8.0	1.4915074046246	False	0.0276691800060625
ENSMUSG00000074282	Rubio-Ponce21	1.0	1.0	24	18.0	0.369979481120237	False	1.0
ENSMUSG00000083085	Rubio-Ponce21	1.0	1.0	0	0.0	0.0	True	1.0
ENSMUSG00000078554	Rubio-Ponce21	1.0	1.0	0	0.0	0.0	True	1.0
ENSMUSG00000079563	Rubio-Ponce21	0.519482383916034	0.072433858770781	24	4.0	3.66040896349028	False	0.2060320675449944
ENSMUSG00000093536	Rubio-Ponce21	1.0	1.0	0	0.0	0.0	True	1.0
ENSMUSG00000080855	Rubio-Ponce21	1.0	1.0	0	0.0	0.0	True	1.0
ENSMUSG00000031148	Rubio-Ponce21	0.976829973384688	0.176851105389708	24	16.0	0.378839529088505	False	0.3935563303084106
ENSMUSG00000059625	Rubio-Ponce21	1.0	1.0	0	0.0	0.0	True	1.0
ENSMUSG00000039461	Rubio-Ponce21	0.0199993207425296	0.000628333413785	24	20.0	1.23245883533691	False	0.0078204101516503
ENSMUSG00000024462	Rubio-Ponce21	1.0	1.0	24	10.0	0.0702192389057302	False	1.0
ENSMUSG00000020576	Rubio-Ponce21	1.0	1.0	24	6.0	0.196851456814524	False	1.0
ENSMUSG00000074865	Rubio-Ponce21	1.0	1.0	24	0.0	0.109636906422974	True	1.0
ENSMUSG00000085142	Rubio-Ponce21	1.0	1.0	0	0.0	0.0	True	1.0
ENSMUSG00000015365	Rubio-Ponce21	1.0	1.0	0	0.0	0.0	True	1.0
ENSMUSG00000031987	Rubio-Ponce21	0.170534315748876	0.0146667741397258	24	14.0	0.622176185698232	False	0.067093409865468
ENSMUST00000059673	Rubio-Ponce21	1.0	1.0	0	0.0	0.0	False	1.0
ENSMUSG00000027927	Rubio-Ponce21	1.0	1.0	0	0.0	0.0	True	1.0
ENSMUSG00000033326	Rubio-Ponce21	0.208699629965863	0.0196038087437772	24	0.0	0.892135412619631	False	0.0821475682479536
ENSMUSG00000043940	Rubio-Ponce21	0.72002430949306	0.114969164501465	24	4.0	0.231803745008574	False	0.2875406889635536
ENSMUSG00000055943	Rubio-Ponce21	1.0	0.872348835338331	24	12.0	0.165462986797652	False	1.0
ENSMUSG00000096268	Rubio-Ponce21	1.0	1.0	0	0.0	0.0	True	1.0
ENSMUSG00000096464	Rubio-Ponce21	1.0	1.0	0	0.0	0.0	True	1.0
ENSMUST00000174883	Rubio-Ponce21	1.0	1.0	0	0.0	0.0	True	1.0
ENSMUSG00000027001	Rubio-Ponce21	1.0	0.216907890953584	24	0.0	0.331413877274323	False	0.4546442110081131
ENSMUSG00000006673	Rubio-Ponce21	0.0261889960973484	0.0009427367975162	24	6.0	0.855860834744761	False	0.0102467741368387
ENSMUSG00000027793	Rubio-Ponce21	1.0	1.0	0	0.0	0.0	True	1.0
ENSMUSG00000007721	Rubio-Ponce21	1.0	1.0	24	18.0	0.605919800798752	False	1.0
ENSMUSG00000028331	Rubio-Ponce21	0.252763964488289	0.0259398287286943	24	6.0	0.312077335235996	False	0.0995740546917392
ENSMUSG00000094911	Rubio-Ponce21	1.0	1.0	0	0.0	0.0	True	1.0
ENSMUSG00000023094	Rubio-Ponce21	1.0	1.0	24	6.0	0.749610969803671	False	1.0
ENSMUSG00000030301	Rubio-Ponce21	1.0	0.383706374245502	24	8.0	0.811878792954959	False	0.6877158858032383
ENSMUSG00000094856	Rubio-Ponce21	1.0	1.0	0	0.0	0.0	True	1.0
ENSMUSG00000001521	Rubio-Ponce21	1.0	1.0	24	10.0	0.0336087853097966	False	1.0
ENSMUST00000174247	Rubio-Ponce21	1.0	0.500404085716454	24	12.0	0.40945018164607	False	0.8509336086834985
ENSMUSG00000005442	Rubio-Ponce21	1.0	1.0	24	12.0	0.684246018950787	False	1.0
ENSMUSG00000001467	Rubio-Ponce21	0.0707246827383202	0.0041166383511446	24	4.0	8.75666895685796	False	0.0276691800060625
ENSMUSG00000089687	Rubio-Ponce21	1.0	1.0	0	0.0	0.0	True	1.0
ENSMUSG00000094420	Rubio-Ponce21	1.0	1.0	0	0.0	0.0	True	1.0
ENSMUSG00000098396	Rubio-Ponce21	1.0	1.0	0	0.0	0.0	True	1.0
ENSMUSG00000091896	Rubio-Ponce21	1.0	0.872348835338331	24	8.0	0.622748942190991	False	1.0
ENSMUSG00000098383	Rubio-Ponce21	1.0	1.0	0	0.0	0.0	True	1.0
ENSMUSG00000003458	Rubio-Ponce21	0.976829973384688	0.176851105389708	24	6.0	0.46364991642402	False	0.3935563303084106
ENSMUSG00000086739	Rubio-Ponce21	1.0	1.0	0	0.0	0.0	True	1.0
ENSMUSG00000033933	Rubio-Ponce21	1.0	1.0	24	10.0	0.730370594287585	False	1.0
ENSMUSG00000081912	Rubio-Ponce21	1.0	1.0	0	0.0	0.0	True	1.0
ENSMUSG00000026603	Rubio-Ponce21	0.0152750877412944	0.0004118338769074	24	14.0	1.85411176201706	False	0.0059683943311813
ENSMUSG00000050157	Rubio-Ponce21	1.0	1.0	0	0.0	0.0	True	1.0
ENSMUSG00000076541	Rubio-Ponce21	1.0	1.0	0	0.0	0.0	True	1.0
ENSMUSG00000029597	Rubio-Ponce21	0.438951849370009	0.0567846805680314	24	6.0	18.4409912999546	False	0.1737928825330936
ENSMUSG00000025762	Rubio-Ponce21	0.305303609540549	0.0339927838268174	24	10.0	1.12239059377741	False	0.1204356969296194
ENSMUSG00000069045	Rubio-Ponce21	0.0013910791395035	6.47348100079192e-06	24	6.0	3.49600663686441	False	0.0005435326455109
ENSMUSG00000078878	Rubio-Ponce21	1.0	1.0	24	22.0	0.378705178800079	False	1.0
ENSMUSG00000064105	Rubio-Ponce21	0.0898391728413897	0.0057556883767493	24	4.0	0.152218876786028	False	0.0351566662242627
ENSMUSG00000053897	Rubio-Ponce21	0.139248634671343	0.0108583352047113	24	0.0	1.56718904341499	False	0.0546845196329938
ENSMUSG00000089847	Rubio-Ponce21	0.613265584605882	0.0916259311416874	24	14.0	2.26733789387466	False	0.2438389906569574
ENSMUSG00000035427	Rubio-Ponce21	1.0	1.0	0	0.0	0.0	True	1.0
ENSMUSG00000052865	Rubio-Ponce21	1.0	1.0	0	0.0	0.0	True	1.0
ENSMUSG00000094602	Rubio-Ponce21	1.0	1.0	0	0.0	0.0	True	1.0
ENSMUSG00000068122	Rubio-Ponce21	1.0	1.0	0	0.0	0.0	True	1.0
ENSMUSG00000070315	Rubio-Ponce21	1.0	0.749267486277728	24	6.0	0.984221928733555	False	1.0
ENSMUSG00000025474	Rubio-Ponce21	0.0707246827383202	0.0041166383511446	24	6.0	0.353574603796709	False	0.0276691800060625
ENSMUSG00000097002	Rubio-Ponce21	1.0	1.0	0	0.0	0.0	True	1.0
ENSMUSG00000088227	Rubio-Ponce21	1.0	1.0	0	0.0	0.0	True	1.0
ENSMUSG00000030942	Rubio-Ponce21	1.0	0.872348835338331	24	6.0	0.0947310954755628	False	1.0
ENSMUSG00000088445	Rubio-Ponce21	1.0	1.0	0	0.0	0.0	True	1.0
ENSMUSG00000061701	Rubio-Ponce21	1.0	1.0	0	0.0	0.0	True	1.0
ENSMUSG00000074547	Rubio-Ponce21	1.0	1.0	24	0.0	0.0387734932395831	True	1.0
ENSMUSG00000034675	Rubio-Ponce21	1.0	0.872348835338331	24	6.0	0.0334419081094366	False	1.0
ENSMUSG00000031449	Rubio-Ponce21	1.0	1.0	0	0.0	0.0	True	1.0
ENSMUSG00000005800	Rubio-Ponce21	1.0	0.542921540119544	24	6.0	0.0010019703089413	True	1.0
ENSMUSG00000073964	Rubio-Ponce21	1.0	1.0	0	0.0	0.0	True	1.0
ENSMUSG00000042724	Rubio-Ponce21	1.0	0.591333671974034	24	12.0	0.001247336362013	False	0.9615610247521206
ENSMUSG00000085584	Rubio-Ponce21	1.0	1.0	0	0.0	0.0	True	1.0
ENSMUSG00000079036	Rubio-Ponce21	1.0	0.383706374245502	24	12.0	0.56273678967169	False	0.6877158858032383
ENSMUST00000137350	Rubio-Ponce21	1.0	1.0	0	0.0	0.0	True	1.0
ENSMUSG00000054746	Rubio-Ponce21	1.0	1.0	0	0.0	0.0	True	1.0
ENSMUSG00000043310	Rubio-Ponce21	1.0	1.0	0	0.0	0.0	True	1.0
ENSMUSG00000063611	Rubio-Ponce21	1.0	1.0	24	0.0	0.0754921341730382	True	1.0
ENSMUSG00000004356	Rubio-Ponce21	1.0	1.0	24	12.0	0.0481751850022395	False	1.0
ENSMUST00000168509	Rubio-Ponce21	1.0	1.0	0	0.0	0.0	True	1.0
ENSMUSG00000078772	Rubio-Ponce21	1.0	1.0	0	0.0	0.0	True	1.0
ENSMUSG00000042708	Rubio-Ponce21	1.0	0.872348835338331	0	0.0	0.0	True	1.0
ENSMUSG00000090306	Rubio-Ponce21	0.438951849370009	0.0567846805680314	24	0.0	4.13834243689427	False	0.1737928825330936
ENSMUSG00000094966	Rubio-Ponce21	1.0	1.0	0	0.0	0.0	True	1.0
ENSMUSG00000057367	Rubio-Ponce21	0.519482383916034	0.072433858770781	24	6.0	0.642802490505443	False	0.2060320675449944
ENSMUSG00000098502	Rubio-Ponce21	1.0	1.0	0	0.0	0.0	True	1.0
ENSMUSG00000061619	Rubio-Ponce21	1.0	1.0	0	0.0	0.0	True	1.0
ENSMUST00000107507	Rubio-Ponce21	1.0	1.0	24	0.0	0.0003655742058734	True	1.0
ENSMUSG00000037060	Rubio-Ponce21	1.0	1.0	24	22.0	0.0973997164677598	False	1.0
ENSMUSG00000056643	Rubio-Ponce21	0.139248634671343	0.0108583352047113	24	14.0	0.315574685375744	False	0.0546845196329938
ENSMUST00000180551	Rubio-Ponce21	1.0	0.319437189910929	24	4.0	0.109054250435276	False	0.6038295136029224
ENSMUSG00000096955	Rubio-Ponce21	1.0	1.0	0	0.0	0.0	True	1.0
ENSMUSG00000021211	Rubio-Ponce21	0.0086654314494048	0.0001674881491057	24	10.0	7.3652949435172	False	0.0033858209403291
ENSMUSG00000064294	Rubio-Ponce21	0.0342726293136454	0.0013923730331293	24	2.0	35.657273654894	False	0.0134075046497141
ENSMUSG00000046688	Rubio-Ponce21	0.0707246827383202	0.0041166383511446	24	6.0	1.44679704285017	False	0.0276691800060625
ENSMUSG00000076802	Rubio-Ponce21	1.0	1.0	0	0.0	0.0	True	1.0
ENSMUSG00000073966	Rubio-Ponce21	1.0	1.0	0	0.0	0.0	True	1.0
ENSMUSG00000069038	Rubio-Ponce21	1.0	1.0	0	0.0	0.0	True	1.0
ENSMUSG00000030373	Rubio-Ponce21	1.0	1.0	0	0.0	0.0	True	1.0
ENSMUSG00000091990	Rubio-Ponce21	1.0	1.0	0	0.0	0.0	True	1.0
ENSMUSG00000060508	Rubio-Ponce21	1.0	1.0	0	0.0	0.0	True	1.0
ENSMUSG00000081017	Rubio-Ponce21	1.0	1.0	0	0.0	0.0	True	1.0
ENSMUSG00000092963	Rubio-Ponce21	1.0	1.0	0	0.0	0.0	True	1.0
ENSMUSG00000083749	Rubio-Ponce21	1.0	1.0	0	0.0	0.0	True	1.0
ENSMUSG00000073255	Rubio-Ponce21	1.0	1.0	0	0.0	0.0	True	1.0
ENSMUSG00000077650	Rubio-Ponce21	1.0	1.0	0	0.0	0.0	True	1.0
ENSMUSG00000039174	Rubio-Ponce21	1.0	1.0	0	0.0	0.0	True	1.0
ENSMUSG00000077320	Rubio-Ponce21	1.0	1.0	0	0.0	0.0	True	1.0
ENSMUSG00000065804	Rubio-Ponce21	1.0	1.0	0	0.0	0.0	True	1.0
ENSMUSG00000083122	Rubio-Ponce21	1.0	1.0	0	0.0	0.0	True	1.0
ENSMUSG00000055188	Rubio-Ponce21	1.0	1.0	24	18.0	0.0554004020924036	True	1.0
ENSMUSG00000031445	Rubio-Ponce21	0.976829973384688	0.176851105389708	24	12.0	3.49190541753353	False	0.3935563303084106
ENSMUSG00000057286	Rubio-Ponce21	1.0	1.0	24	0.0	0.0825165329373454	False	1.0
ENSMUSG00000076485	Rubio-Ponce21	1.0	1.0	0	0.0	0.0	True	1.0
ENSMUSG00000031509	Rubio-Ponce21	1.0	1.0	0	0.0	0.0	True	1.0
ENSMUSG00000098914	Rubio-Ponce21	1.0	1.0	0	0.0	0.0	True	1.0
ENSMUSG00000046487	Rubio-Ponce21	1.0	1.0	0	0.0	0.0	True	1.0
ENSMUSG00000064877	Rubio-Ponce21	1.0	1.0	0	0.0	0.0	True	1.0
ENSMUSG00000079658	Rubio-Ponce21	1.0	1.0	0	0.0	0.0	False	1.0
ENSMUSG00000015966	Rubio-Ponce21	0.976829973384688	0.176851105389708	24	6.0	0.267427784644752	False	0.3935563303084106
ENSMUSG00000087963	Rubio-Ponce21	1.0	1.0	0	0.0	0.0	True	1.0
ENSMUSG00000002814	Rubio-Ponce21	1.0	0.457886631313364	24	4.0	0.0917471048589547	False	0.7819006727979956
ENSMUSG00000082365	Rubio-Ponce21	1.0	1.0	0	0.0	0.0	True	1.0
ENSMUST00000097023	Rubio-Ponce21	1.0	1.0	0	0.0	0.0	True	1.0
ENSMUSG00000070686	Rubio-Ponce21	1.0	1.0	0	0.0	0.0	True	1.0
ENSMUSG00000075036	Rubio-Ponce21	1.0	1.0	0	0.0	0.0	True	1.0
ENSMUSG00000039156	Rubio-Ponce21	1.0	0.872348835338331	24	14.0	0.0203180062506143	False	1.0
ENSMUSG00000094010	Rubio-Ponce21	1.0	1.0	0	0.0	0.0	True	1.0
ENSMUSG00000096776	Rubio-Ponce21	1.0	1.0	0	0.0	0.0	True	1.0
ENSMUSG00000020009	Rubio-Ponce21	0.139248634671343	0.0108583352047113	24	6.0	0.878771094455206	False	0.0546845196329938
ENSMUSG00000058444	Rubio-Ponce21	0.0261889960973484	0.0009427367975162	24	6.0	0.836783093788349	False	0.0102467741368387
ENSMUST00000120505	Rubio-Ponce21	1.0	1.0	0	0.0	0.0	True	1.0
ENSMUSG00000025393	Rubio-Ponce21	1.0	0.264142704721749	24	10.0	25.0294587336603	False	0.5264607612697104
ENSMUSG00000029826	Rubio-Ponce21	0.006456288512552	0.0001036465285414	24	4.0	1.50032502618599	False	0.0025226484070912
ENSMUSG00000070531	Rubio-Ponce21	1.0	1.0	0	0.0	0.0	True	1.0
ENSMUST00000179534	Rubio-Ponce21	1.0	1.0	0	0.0	0.0	True	1.0
ENSMUST00000150358	Rubio-Ponce21	1.0	1.0	0	0.0	0.0	True	1.0
ENSMUSG00000027602	Rubio-Ponce21	0.208699629965863	0.0196038087437772	24	16.0	3.07082332933694	False	0.0821475682479536
ENSMUSG00000038192	Rubio-Ponce21	1.0	1.0	0	0.0	0.0	True	1.0
ENSMUSG00000098959	Rubio-Ponce21	1.0	1.0	0	0.0	0.0	True	1.0
ENSMUSG00000031174	Rubio-Ponce21	1.0	1.0	0	0.0	0.0	False	1.0
ENSMUSG00000089504	Rubio-Ponce21	1.0	1.0	0	0.0	0.0	True	1.0
ENSMUST00000160418	Rubio-Ponce21	1.0	1.0	0	0.0	0.0	True	1.0
ENSMUSG00000096915	Rubio-Ponce21	1.0	1.0	0	0.0	0.0	True	1.0
ENSMUSG00000031112	Rubio-Ponce21	1.0	0.542921540119544	24	4.0	0.0410227999105376	False	0.8867457719387652
ENSMUSG00000043583	Rubio-Ponce21	1.0	1.0	0	0.0	0.0	True	1.0
ENSMUST00000177558	Rubio-Ponce21	1.0	1.0	0	0.0	0.0	True	1.0
ENSMUSG00000064573	Rubio-Ponce21	1.0	1.0	0	0.0	0.0	True	1.0
ENSMUSG00000100642	Rubio-Ponce21	1.0	1.0	0	0.0	0.0	True	1.0
ENSMUSG00000090777	Rubio-Ponce21	1.0	1.0	0	0.0	0.0	True	1.0
ENSMUSG00000037653	Rubio-Ponce21	1.0	1.0	0	0.0	0.0	True	1.0
ENSMUSG00000015087	Rubio-Ponce21	0.139248634671343	0.0108583352047113	24	10.0	2.86227632636159	False	0.0546845196329938
ENSMUSG00000083367	Rubio-Ponce21	1.0	1.0	0	0.0	0.0	True	1.0
ENSMUSG00000050846	Rubio-Ponce21	1.0	0.542921540119544	24	12.0	0.0826749248563314	False	0.8867457719387652
ENSMUST00000177393	Rubio-Ponce21	1.0	1.0	0	0.0	0.0	True	1.0
ENSMUSG00000037336	Rubio-Ponce21	1.0	1.0	24	10.0	0.0258645518422415	False	1.0
ENSMUSG00000026504	Rubio-Ponce21	0.0034853565637113	3.70727836589181e-05	24	2.0	0.289850140676177	False	0.0013618240830633
ENSMUSG00000063623	Rubio-Ponce21	1.0	1.0	24	10.0	0.0202381031843402	True	1.0
ENSMUSG00000029120	Rubio-Ponce21	1.0	1.0	0	0.0	0.0	True	1.0
ENSMUSG00000024266	Rubio-Ponce21	1.0	1.0	0	0.0	0.0	True	1.0
ENSMUSG00000024145	Rubio-Ponce21	0.976829973384688	0.176851105389708	24	16.0	0.396913178415633	False	0.3935563303084106
ENSMUSG00000048334	Rubio-Ponce21	1.0	1.0	0	0.0	0.0	True	1.0
ENSMUSG00000018433	Rubio-Ponce21	1.0	0.383706374245502	24	4.0	0.130383419382988	False	0.6877158858032383
ENSMUSG00000092638	Rubio-Ponce21	1.0	1.0	0	0.0	0.0	True	1.0
ENSMUSG00000038891	Rubio-Ponce21	1.0	1.0	0	0.0	0.0	True	1.0
ENSMUSG00000042940	Rubio-Ponce21	1.0	1.0	0	0.0	0.0	True	1.0
ENSMUSG00000042845	Rubio-Ponce21	1.0	1.0	0	0.0	0.0	True	1.0
ENSMUSG00000027564	Rubio-Ponce21	1.0	1.0	0	0.0	0.0	True	1.0
ENSMUSG00000076569	Rubio-Ponce21	1.0	1.0	0	0.0	0.0	True	1.0
ENSMUSG00000033061	Rubio-Ponce21	1.0	1.0	0	0.0	0.0	True	1.0
ENSMUSG00000080802	Rubio-Ponce21	1.0	1.0	0	0.0	0.0	True	1.0
ENSMUSG00000059503	Rubio-Ponce21	1.0	1.0	0	0.0	0.0	True	1.0
ENSMUSG00000094757	Rubio-Ponce21	1.0	1.0	0	0.0	0.0	True	1.0
ENSMUSG00000031779	Rubio-Ponce21	0.132487706999291	0.0094046894981768	24	4.0	0.0469752247945659	True	1.0
ENSMUSG00000035847	Rubio-Ponce21	0.72002430949306	0.114969164501465	24	6.0	0.108929799641788	False	0.2875406889635536
ENSMUSG00000029307	Rubio-Ponce21	1.0	1.0	0	0.0	0.0	True	1.0
ENSMUSG00000024513	Rubio-Ponce21	0.976829973384688	0.176851105389708	24	4.0	2.77362634920424	False	0.3935563303084106
ENSMUSG00000029730	Rubio-Ponce21	0.208699629965863	0.0196038087437772	24	0.0	1.21403163261918	False	0.0821475682479536
ENSMUSG00000093890	Rubio-Ponce21	1.0	1.0	0	0.0	0.0	True	1.0
ENSMUST00000180401	Rubio-Ponce21	1.0	1.0	0	0.0	0.0	True	1.0
ENSMUSG00000064932	Rubio-Ponce21	1.0	1.0	0	0.0	0.0	True	1.0
ENSMUSG00000022708	Rubio-Ponce21	1.0	0.542921540119544	24	10.0	0.614482863918922	False	0.8867457719387652
ENSMUSG00000069302	Rubio-Ponce21	1.0	1.0	0	0.0	0.0	True	1.0
ENSMUSG00000082794	Rubio-Ponce21	1.0	1.0	0	0.0	0.0	True	1.0
ENSMUSG00000098775	Rubio-Ponce21	1.0	1.0	0	0.0	0.0	True	1.0
ENSMUSG00000008301	Rubio-Ponce21	1.0	1.0	24	10.0	0.316288863224743	False	1.0
ENSMUSG00000064364	Rubio-Ponce21	1.0	1.0	24	22.0	40.9669384748238	False	1.0
ENSMUSG00000049109	Rubio-Ponce21	0.0558558511303377	0.0029073538506311	24	10.0	0.123434681044267	False	0.0218450749316595
ENSMUSG00000083944	Rubio-Ponce21	1.0	1.0	0	0.0	0.0	True	1.0
ENSMUSG00000027938	Rubio-Ponce21	1.0	1.0	24	0.0	0.0208681353263774	False	1.0
ENSMUSG00000030757	Rubio-Ponce21	1.0	0.240525297837667	24	8.0	0.0238606112243589	True	1.0
ENSMUSG00000024034	Rubio-Ponce21	1.0	1.0	24	10.0	0.0170172317960355	True	1.0
ENSMUSG00000033128	Rubio-Ponce21	0.0558558511303377	0.0029073538506311	24	4.0	0.735829458638345	False	0.0218450749316595
ENSMUSG00000081568	Rubio-Ponce21	1.0	1.0	0	0.0	0.0	True	1.0
ENSMUSG00000037503	Rubio-Ponce21	0.252763964488289	0.0259398287286943	24	6.0	0.966586685610764	False	0.0995740546917392
ENSMUSG00000077155	Rubio-Ponce21	1.0	1.0	0	0.0	0.0	True	1.0
ENSMUSG00000021811	Rubio-Ponce21	1.0	1.0	24	18.0	0.160393031176544	False	1.0
ENSMUSG00000027429	Rubio-Ponce21	0.841158086806777	0.143133981826997	24	14.0	4.82557951752947	False	0.3372521392149391
ENSMUSG00000062844	Rubio-Ponce21	1.0	1.0	0	0.0	0.0	True	1.0
ENSMUST00000077150	Rubio-Ponce21	0.585100483623551	0.0820298949562343	24	14.0	0.170355458616682	False	0.2326599469277001
ENSMUSG00000033579	Rubio-Ponce21	1.0	1.0	0	0.0	0.0	True	1.0
ENSMUSG00000037017	Rubio-Ponce21	0.208699629965863	0.0196038087437772	24	2.0	0.400781052508723	False	0.0821475682479536
ENSMUSG00000026580	Rubio-Ponce21	1.0	0.383706374245502	24	6.0	0.210124558204176	False	0.6877158858032383
ENSMUSG00000036246	Rubio-Ponce21	1.0	0.264142704721749	24	4.0	0.540477068199938	False	0.5264607612697104
ENSMUSG00000082893	Rubio-Ponce21	1.0	1.0	0	0.0	0.0	True	1.0
ENSMUSG00000086749	Rubio-Ponce21	1.0	1.0	0	0.0	0.0	True	1.0
ENSMUSG00000094505	Rubio-Ponce21	1.0	1.0	0	0.0	0.0	True	1.0
ENSMUSG00000038697	Rubio-Ponce21	0.438951849370009	0.0567846805680314	24	8.0	0.415524228896463	False	0.1737928825330936
ENSMUSG00000029346	Rubio-Ponce21	1.0	1.0	24	0.0	0.268014683273137	False	1.0
ENSMUSG00000060738	Rubio-Ponce21	1.0	1.0	0	0.0	0.0	True	1.0
ENSMUST00000130781	Rubio-Ponce21	1.0	1.0	0	0.0	0.0	True	1.0
ENSMUSG00000038541	Rubio-Ponce21	0.208699629965863	0.0196038087437772	24	2.0	0.453140188335244	False	0.0821475682479536
ENSMUSG00000065309	Rubio-Ponce21	1.0	1.0	0	0.0	0.0	True	1.0
ENSMUSG00000035125	Rubio-Ponce21	1.0	1.0	24	6.0	0.351021948316626	False	1.0
ENSMUSG00000095135	Rubio-Ponce21	1.0	1.0	0	0.0	0.0	True	1.0
ENSMUSG00000083141	Rubio-Ponce21	1.0	1.0	0	0.0	0.0	True	1.0
ENSMUSG00000004748	Rubio-Ponce21	1.0	0.542921540119544	24	22.0	0.175928167159215	False	0.8867457719387652
ENSMUSG00000020621	Rubio-Ponce21	0.006456288512552	0.0001036465285414	24	4.0	2.47092100724608	False	0.0025226484070912
ENSMUST00000116897	Rubio-Ponce21	1.0	1.0	0	0.0	0.0	True	1.0
ENSMUSG00000020277	Rubio-Ponce21	1.0	1.0	24	6.0	0.761030744319832	False	1.0
ENSMUSG00000078691	Rubio-Ponce21	1.0	1.0	0	0.0	0.0	True	1.0
ENSMUST00000180145	Rubio-Ponce21	1.0	1.0	0	0.0	0.0	True	1.0
ENSMUSG00000062006	Rubio-Ponce21	1.0	1.0	24	18.0	8.3841651045289	False	1.0
ENSMUSG00000096801	Rubio-Ponce21	1.0	1.0	0	0.0	0.0	True	1.0
ENSMUSG00000002341	Rubio-Ponce21	1.0	1.0	0	0.0	0.0	True	1.0
ENSMUSG00000083333	Rubio-Ponce21	1.0	1.0	0	0.0	0.0	True	1.0
ENSMUSG00000027709	Rubio-Ponce21	0.976829973384688	0.176851105389708	24	4.0	0.370099689273038	False	0.3935563303084106
ENSMUSG00000022553	Rubio-Ponce21	1.0	0.319437189910929	24	6.0	2.02200012507418	False	0.6038295136029224
ENSMUSG00000088957	Rubio-Ponce21	1.0	1.0	0	0.0	0.0	True	1.0
ENSMUSG00000030685	Rubio-Ponce21	0.305303609540549	0.0339927838268174	24	6.0	0.196038284016158	False	0.1204356969296194
ENSMUSG00000095201	Rubio-Ponce21	1.0	1.0	0	0.0	0.0	True	1.0
ENSMUSG00000036800	Rubio-Ponce21	1.0	1.0	0	0.0	0.0	True	1.0
ENSMUSG00000096400	Rubio-Ponce21	1.0	1.0	0	0.0	0.0	True	1.0
ENSMUSG00000044734	Rubio-Ponce21	0.208699629965863	0.0196038087437772	24	0.0	0.558025337188644	False	0.0821475682479536
ENSMUSG00000083291	Rubio-Ponce21	1.0	1.0	0	0.0	0.0	True	1.0
ENSMUSG00000090534	Rubio-Ponce21	1.0	1.0	0	0.0	0.0	True	1.0
ENSMUSG00000039128	Rubio-Ponce21	1.0	0.319437189910929	24	12.0	2.22052742496012	False	0.6038295136029224
ENSMUSG00000021440	Rubio-Ponce21	1.0	1.0	0	0.0	0.0	True	1.0
ENSMUSG00000051986	Rubio-Ponce21	1.0	1.0	0	0.0	0.0	True	1.0
ENSMUSG00000089591	Rubio-Ponce21	1.0	1.0	0	0.0	0.0	True	1.0
ENSMUSG00000079364	Rubio-Ponce21	1.0	1.0	0	0.0	0.0	True	1.0
ENSMUSG00000027088	Rubio-Ponce21	1.0	1.0	24	0.0	0.456734412104015	False	1.0
ENSMUSG00000074885	Rubio-Ponce21	1.0	1.0	0	0.0	0.0	True	1.0
ENSMUSG00000081477	Rubio-Ponce21	1.0	1.0	0	0.0	0.0	True	1.0
ENSMUSG00000061207	Rubio-Ponce21	0.613265584605882	0.0916259311416874	24	12.0	2.12239514586705	False	0.2438389906569574
ENSMUSG00000079262	Rubio-Ponce21	1.0	1.0	24	0.0	0.712671711554485	False	1.0
ENSMUSG00000020707	Rubio-Ponce21	1.0	0.216907890953584	24	18.0	0.824302659100406	False	0.4546442110081131
ENSMUSG00000092359	Rubio-Ponce21	1.0	1.0	0	0.0	0.0	True	1.0
ENSMUSG00000096164	Rubio-Ponce21	1.0	1.0	0	0.0	0.0	True	1.0
ENSMUST00000147453	Rubio-Ponce21	1.0	1.0	0	0.0	0.0	True	1.0
ENSMUSG00000084082	Rubio-Ponce21	1.0	1.0	0	0.0	0.0	True	1.0
ENSMUSG00000037722	Rubio-Ponce21	0.0026267600047011	2.13431526456737e-05	24	6.0	6.57969930961895	False	0.0010263469373763
ENSMUSG00000060961	Rubio-Ponce21	0.0004698110505898	8.2130754399662e-07	24	4.0	2.14986624431614	False	0.0001835680199391
ENSMUSG00000002221	Rubio-Ponce21	0.438951849370009	0.0567846805680314	24	8.0	0.278416224024391	False	0.1737928825330936
ENSMUSG00000031925	Rubio-Ponce21	1.0	1.0	24	10.0	0.0458947656329129	False	1.0
ENSMUSG00000040770	Rubio-Ponce21	1.0	1.0	0	0.0	0.0	True	1.0
ENSMUSG00000098010	Rubio-Ponce21	1.0	1.0	0	0.0	0.0	True	1.0
ENSMUSG00000065947	Rubio-Ponce21	1.0	0.264142704721749	24	20.0	1006.0008175941	False	0.5264607612697104
ENSMUSG00000019817	Rubio-Ponce21	1.0	1.0	24	10.0	0.115444374416859	False	1.0
ENSMUSG00000086468	Rubio-Ponce21	1.0	1.0	24	6.0	0.399615740533328	False	1.0
ENSMUSG00000095960	Rubio-Ponce21	1.0	1.0	0	0.0	0.0	True	1.0
ENSMUSG00000096403	Rubio-Ponce21	1.0	1.0	0	0.0	0.0	True	1.0
ENSMUST00000150294	Rubio-Ponce21	1.0	1.0	0	0.0	0.0	False	1.0
ENSMUSG00000025037	Rubio-Ponce21	0.208699629965863	0.0196038087437772	24	6.0	0.28163355987879	False	0.0821475682479536
ENSMUSG00000083805	Rubio-Ponce21	1.0	1.0	0	0.0	0.0	True	1.0
ENSMUSG00000070858	Rubio-Ponce21	1.0	1.0	24	0.0	0.0009036824663564	True	1.0
ENSMUSG00000088473	Rubio-Ponce21	1.0	1.0	0	0.0	0.0	True	1.0
ENSMUSG00000018865	Rubio-Ponce21	1.0	1.0	0	0.0	0.0	True	1.0
ENSMUSG00000101970	Rubio-Ponce21	1.0	1.0	24	10.0	0.88435723802658	False	1.0
ENSMUSG00000096895	Rubio-Ponce21	1.0	1.0	0	0.0	0.0	True	1.0
ENSMUSG00000009670	Rubio-Ponce21	1.0	1.0	0	0.0	0.0	True	1.0
ENSMUSG00000088185	Rubio-Ponce21	1.0	1.0	24	22.0	0.153349540529145	True	1.0
ENSMUSG00000084331	Rubio-Ponce21	1.0	1.0	24	12.0	0.0086620580695352	True	1.0
ENSMUSG00000092603	Rubio-Ponce21	1.0	1.0	0	0.0	0.0	True	1.0
ENSMUSG00000045802	Rubio-Ponce21	1.0	1.0	0	0.0	0.0	True	1.0
ENSMUSG00000039438	Rubio-Ponce21	1.0	0.872348835338331	24	10.0	29.361194875209	False	1.0
ENSMUSG00000017843	Rubio-Ponce21	0.208699629965863	0.0196038087437772	24	4.0	0.673370716656137	False	0.0821475682479536
ENSMUSG00000036046	Rubio-Ponce21	0.0898391728413897	0.0057556883767493	24	6.0	0.685052120681339	False	0.0351566662242627
ENSMUSG00000073436	Rubio-Ponce21	1.0	0.264142704721749	24	16.0	0.754779920374145	False	0.5264607612697104
ENSMUSG00000053441	Rubio-Ponce21	1.0	1.0	0	0.0	0.0	True	1.0
ENSMUSG00000046133	Rubio-Ponce21	1.0	1.0	0	0.0	0.0	True	1.0
ENSMUSG00000049008	Rubio-Ponce21	1.0	1.0	0	0.0	0.0	True	1.0
ENSMUST00000109564	Rubio-Ponce21	1.0	1.0	24	12.0	0.0801116627745299	False	1.0
ENSMUSG00000054716	Rubio-Ponce21	0.613265584605882	0.0916259311416874	24	12.0	3.48992551854621	False	0.2438389906569574
ENSMUSG00000045629	Rubio-Ponce21	0.976829973384688	0.176851105389708	24	12.0	0.0298660691169762	False	0.3935563303084106
ENSMUSG00000038538	Rubio-Ponce21	0.252763964488289	0.0259398287286943	24	6.0	0.37627980254061	False	0.0995740546917392
ENSMUSG00000057715	Rubio-Ponce21	1.0	1.0	0	0.0	0.0	True	1.0
ENSMUSG00000066512	Rubio-Ponce21	1.0	1.0	0	0.0	0.0	True	1.0
ENSMUSG00000074443	Rubio-Ponce21	1.0	1.0	0	0.0	0.0	True	1.0
ENSMUSG00000031995	Rubio-Ponce21	0.170534315748876	0.0146667741397258	24	10.0	0.0835467875175341	False	0.067093409865468
ENSMUSG00000028602	Rubio-Ponce21	1.0	1.0	0	0.0	0.0	True	1.0
ENSMUSG00000043885	Rubio-Ponce21	0.0558558511303377	0.0029073538506311	24	6.0	0.33936175749486	False	0.0218450749316595
ENSMUSG00000068877	Rubio-Ponce21	0.976829973384688	0.176851105389708	24	18.0	107.273048453468	False	0.3935563303084106
ENSMUSG00000037469	Rubio-Ponce21	1.0	1.0	0	0.0	0.0	True	1.0
ENSMUSG00000038119	Rubio-Ponce21	1.0	0.542921540119544	24	0.0	0.0125193255609078	False	0.8867457719387652
ENSMUSG00000037001	Rubio-Ponce21	0.72002430949306	0.114969164501465	24	2.0	0.143620458326799	False	0.2875406889635536
ENSMUSG00000035638	Rubio-Ponce21	1.0	1.0	0	0.0	0.0	True	1.0
ENSMUSG00000005882	Rubio-Ponce21	0.976829973384688	0.176851105389708	24	12.0	1.55818050302268	False	0.3935563303084106
ENSMUSG00000085900	Rubio-Ponce21	1.0	1.0	0	0.0	0.0	True	1.0
ENSMUSG00000021273	Rubio-Ponce21	0.438951849370009	0.0567846805680314	24	2.0	5.58324443357086	False	0.1737928825330936
ENSMUSG00000043290	Rubio-Ponce21	1.0	1.0	24	0.0	0.107277998200936	False	1.0
ENSMUSG00000030871	Rubio-Ponce21	0.305303609540549	0.0339927838268174	24	18.0	0.546833958162805	False	0.1204356969296194
ENSMUSG00000090497	Rubio-Ponce21	1.0	1.0	0	0.0	0.0	True	1.0
ENSMUSG00000093955	Rubio-Ponce21	1.0	1.0	0	0.0	0.0	True	1.0
ENSMUSG00000095218	Rubio-Ponce21	1.0	1.0	0	0.0	0.0	True	1.0
ENSMUST00000107279	Rubio-Ponce21	1.0	0.351571782078216	0	0.0	0.0	False	0.6624427226073628
ENSMUSG00000054412	Rubio-Ponce21	1.0	1.0	24	12.0	0.004886107857999	True	1.0
ENSMUSG00000022832	Rubio-Ponce21	1.0	1.0	0	0.0	0.0	True	1.0
ENSMUSG00000040809	Rubio-Ponce21	1.0	1.0	24	22.0	0.0288527850995359	True	1.0
ENSMUST00000178222	Rubio-Ponce21	1.0	1.0	0	0.0	0.0	True	1.0
ENSMUSG00000024474	Rubio-Ponce21	0.367897860312892	0.0441325251254348	24	8.0	1.51787541649504	False	0.1454494374279387
ENSMUSG00000096355	Rubio-Ponce21	1.0	1.0	0	0.0	0.0	True	1.0
ENSMUSG00000028435	Rubio-Ponce21	1.0	1.0	0	0.0	0.0	True	1.0
ENSMUSG00000078664	Rubio-Ponce21	1.0	1.0	0	0.0	0.0	True	1.0
ENSMUSG00000025041	Rubio-Ponce21	0.72002430949306	0.114969164501465	24	12.0	0.570104842331654	False	0.2875406889635536
ENSMUSG00000087044	Rubio-Ponce21	1.0	1.0	0	0.0	0.0	True	1.0
ENSMUST00000065125	Rubio-Ponce21	1.0	1.0	0	0.0	0.0	True	1.0
ENSMUSG00000052426	Rubio-Ponce21	1.0	1.0	0	0.0	0.0	True	1.0
ENSMUSG00000045509	Rubio-Ponce21	1.0	1.0	0	0.0	0.0	True	1.0
ENSMUSG00000071506	Rubio-Ponce21	1.0	1.0	24	0.0	0.0413537258841329	True	1.0
ENSMUSG00000098268	Rubio-Ponce21	1.0	1.0	0	0.0	0.0	True	1.0
ENSMUSG00000094974	Rubio-Ponce21	1.0	1.0	0	0.0	0.0	True	1.0
ENSMUSG00000058794	Rubio-Ponce21	1.0	0.216907890953584	24	2.0	0.20289863400723	False	0.4546442110081131
ENSMUSG00000042594	Rubio-Ponce21	0.0558558511303377	0.0029073538506311	24	8.0	1.00083186702363	False	0.0218450749316595
ENSMUSG00000043346	Rubio-Ponce21	1.0	1.0	0	0.0	0.0	False	1.0
ENSMUSG00000085417	Rubio-Ponce21	1.0	1.0	0	0.0	0.0	True	1.0
ENSMUSG00000087867	Rubio-Ponce21	1.0	1.0	0	0.0	0.0	True	1.0
ENSMUSG00000067522	Rubio-Ponce21	1.0	1.0	0	0.0	0.0	True	1.0
ENSMUSG00000031562	Rubio-Ponce21	1.0	1.0	24	10.0	0.0610197796824931	True	1.0
ENSMUSG00000036661	Rubio-Ponce21	1.0	0.639745803828524	24	0.0	0.202400123726494	False	1.0
ENSMUSG00000088581	Rubio-Ponce21	1.0	1.0	0	0.0	0.0	True	1.0
ENSMUSG00000089230	Rubio-Ponce21	1.0	1.0	0	0.0	0.0	True	1.0
ENSMUSG00000096557	Rubio-Ponce21	1.0	1.0	0	0.0	0.0	True	1.0
ENSMUSG00000029507	Rubio-Ponce21	1.0	0.457886631313364	24	6.0	0.6662572224374	False	0.7819006727979956
ENSMUSG00000038203	Rubio-Ponce21	1.0	1.0	0	0.0	0.0	True	1.0
ENSMUSG00000082970	Rubio-Ponce21	1.0	1.0	0	0.0	0.0	True	1.0
ENSMUSG00000016619	Rubio-Ponce21	0.006456288512552	0.0001036465285414	24	8.0	1.25919454273357	False	0.0025226484070912
ENSMUSG00000030468	Rubio-Ponce21	1.0	0.216907890953584	24	6.0	0.031297960348879	False	0.4546442110081131
ENSMUSG00000073982	Rubio-Ponce21	0.367897860312892	0.0441325251254348	24	12.0	0.567559257919383	False	0.1454494374279387
ENSMUSG00000000957	Rubio-Ponce21	1.0	1.0	24	0.0	0.296157533164362	False	1.0
ENSMUSG00000078954	Rubio-Ponce21	0.72002430949306	0.114969164501465	24	18.0	0.0621122596594263	True	1.0
ENSMUSG00000097949	Rubio-Ponce21	1.0	1.0	0	0.0	0.0	True	1.0
ENSMUSG00000020807	Rubio-Ponce21	1.0	1.0	24	10.0	0.222229519191308	False	1.0
ENSMUSG00000034636	Rubio-Ponce21	0.0199993207425296	0.000628333413785	24	8.0	0.96199049153305	False	0.0078204101516503
ENSMUSG00000026246	Rubio-Ponce21	1.0	1.0	0	0.0	0.0	True	1.0
ENSMUST00000114110	Rubio-Ponce21	1.0	1.0	0	0.0	0.0	True	1.0
ENSMUSG00000036835	Rubio-Ponce21	1.0	1.0	24	10.0	1.17973695373163	False	1.0
ENSMUSG00000055198	Rubio-Ponce21	1.0	1.0	0	0.0	0.0	True	1.0
ENSMUSG00000063882	Rubio-Ponce21	1.0	1.0	24	18.0	6.92257538781628	False	1.0
ENSMUSG00000039577	Rubio-Ponce21	1.0	1.0	24	0.0	0.0149249028305045	True	1.0
ENSMUSG00000098462	Rubio-Ponce21	1.0	1.0	0	0.0	0.0	True	1.0
ENSMUSG00000038816	Rubio-Ponce21	0.438951849370009	0.0567846805680314	24	4.0	0.344134728267869	False	0.1737928825330936
ENSMUSG00000014542	Rubio-Ponce21	1.0	0.457886631313364	24	10.0	3.99487047099152	False	0.7819006727979956
ENSMUSG00000090395	Rubio-Ponce21	1.0	1.0	0	0.0	0.0	True	1.0
ENSMUSG00000079629	Rubio-Ponce21	1.0	1.0	0	0.0	0.0	True	1.0
ENSMUSG00000045078	Rubio-Ponce21	0.170534315748876	0.0146667741397258	24	6.0	0.233203816435323	False	0.067093409865468
ENSMUSG00000040659	Rubio-Ponce21	0.0034853565637113	3.70727836589181e-05	24	12.0	3.52603039079359	False	0.0013618240830633
ENSMUST00000178984	Rubio-Ponce21	1.0	1.0	0	0.0	0.0	True	1.0
ENSMUSG00000094350	Rubio-Ponce21	1.0	1.0	0	0.0	0.0	True	1.0
ENSMUSG00000045336	Rubio-Ponce21	1.0	1.0	0	0.0	0.0	True	1.0
ENSMUSG00000023931	Rubio-Ponce21	1.0	1.0	0	0.0	0.0	True	1.0
ENSMUSG00000069609	Rubio-Ponce21	1.0	1.0	0	0.0	0.0	True	1.0
ENSMUSG00000009588	Rubio-Ponce21	1.0	1.0	0	0.0	0.0	True	1.0
ENSMUST00000100996	Rubio-Ponce21	0.613265584605882	0.0916259311416874	24	4.0	0.407244008488768	False	0.2438389906569574
ENSMUSG00000070063	Rubio-Ponce21	1.0	1.0	0	0.0	0.0	True	1.0
ENSMUSG00000038312	Rubio-Ponce21	0.613265584605882	0.0916259311416874	24	10.0	1.96971664967325	False	0.2438389906569574
ENSMUSG00000093848	Rubio-Ponce21	1.0	1.0	0	0.0	0.0	True	1.0
ENSMUSG00000094133	Rubio-Ponce21	1.0	1.0	0	0.0	0.0	True	1.0
ENSMUSG00000091497	Rubio-Ponce21	1.0	1.0	0	0.0	0.0	True	1.0
ENSMUSG00000079170	Rubio-Ponce21	1.0	1.0	0	0.0	0.0	True	1.0
ENSMUSG00000003198	Rubio-Ponce21	1.0	1.0	24	6.0	0.126423621408343	False	1.0
ENSMUSG00000020875	Rubio-Ponce21	1.0	1.0	0	0.0	0.0	True	1.0
ENSMUSG00000026848	Rubio-Ponce21	0.252763964488289	0.0259398287286943	24	12.0	2.03483411315272	False	0.0995740546917392
ENSMUSG00000100689	Rubio-Ponce21	1.0	1.0	0	0.0	0.0	True	1.0
ENSMUSG00000055235	Rubio-Ponce21	0.72002430949306	0.114969164501465	24	16.0	0.0279540523806478	False	0.2875406889635536
ENSMUSG00000092032	Rubio-Ponce21	1.0	1.0	0	0.0	0.0	True	1.0
ENSMUSG00000055609	Rubio-Ponce21	1.0	1.0	0	0.0	0.0	True	1.0
ENSMUSG00000118409	Rubio-Ponce21	1.0	1.0	0	0.0	0.0	True	1.0
ENSMUSG00000067873	Rubio-Ponce21	0.112477775184176	0.0079510437916425	24	4.0	0.691020101914555	False	0.0440863430920946
ENSMUSG00000009075	Rubio-Ponce21	1.0	1.0	24	18.0	0.0110372297475408	True	1.0
ENSMUSG00000022456	Rubio-Ponce21	1.0	1.0	24	12.0	0.0045092199436266	True	1.0
ENSMUSG00000083607	Rubio-Ponce21	1.0	1.0	0	0.0	0.0	True	1.0
ENSMUSG00000078496	Rubio-Ponce21	1.0	1.0	24	22.0	0.403559982158786	False	1.0
ENSMUSG00000052125	Rubio-Ponce21	1.0	1.0	24	6.0	0.0086981205153757	False	1.0
ENSMUSG00000053353	Rubio-Ponce21	1.0	1.0	0	0.0	0.0	True	1.0
ENSMUSG00000084128	Rubio-Ponce21	1.0	1.0	24	12.0	2.19570797694047	False	1.0
ENSMUSG00000095809	Rubio-Ponce21	1.0	1.0	0	0.0	0.0	True	1.0
ENSMUSG00000040650	Rubio-Ponce21	1.0	1.0	0	0.0	0.0	True	1.0
ENSMUST00000113846	Rubio-Ponce21	1.0	1.0	24	12.0	0.2542147873315	False	1.0
ENSMUSG00000095565	Rubio-Ponce21	1.0	1.0	0	0.0	0.0	True	1.0
ENSMUST00000160397	Rubio-Ponce21	1.0	1.0	24	0.0	0.0440619448560773	True	1.0
ENSMUST00000182776	Rubio-Ponce21	1.0	1.0	0	0.0	0.0	True	1.0
ENSMUSG00000079382	Rubio-Ponce21	1.0	1.0	0	0.0	0.0	True	1.0
ENSMUSG00000063221	Rubio-Ponce21	1.0	1.0	0	0.0	0.0	True	1.0
ENSMUSG00000094607	Rubio-Ponce21	1.0	1.0	0	0.0	0.0	True	1.0
ENSMUSG00000037492	Rubio-Ponce21	1.0	1.0	0	0.0	0.0	True	1.0
ENSMUSG00000039345	Rubio-Ponce21	1.0	1.0	24	10.0	1.42750009879159	False	1.0
ENSMUSG00000031382	Rubio-Ponce21	1.0	1.0	0	0.0	0.0	True	1.0
ENSMUSG00000094468	Rubio-Ponce21	1.0	1.0	0	0.0	0.0	True	1.0
ENSMUSG00000081377	Rubio-Ponce21	1.0	1.0	0	0.0	0.0	True	1.0
ENSMUST00000135779	Rubio-Ponce21	1.0	1.0	0	0.0	0.0	True	1.0
ENSMUST00000159274	Rubio-Ponce21	1.0	0.216907890953584	24	6.0	0.750755775682412	False	0.4546442110081131
ENSMUSG00000025817	Rubio-Ponce21	0.976829973384688	0.176851105389708	24	18.0	1.40448377306397	False	0.3935563303084106
ENSMUSG00000097411	Rubio-Ponce21	1.0	1.0	24	18.0	0.0456253579492808	False	1.0
ENSMUSG00000001280	Rubio-Ponce21	0.0034853565637113	3.70727836589181e-05	24	4.0	0.634967747369896	False	0.0013618240830633
ENSMUSG00000098499	Rubio-Ponce21	1.0	1.0	0	0.0	0.0	True	1.0
ENSMUSG00000070695	Rubio-Ponce21	1.0	1.0	0	0.0	0.0	True	1.0
ENSMUSG00000073130	Rubio-Ponce21	1.0	1.0	0	0.0	0.0	True	1.0
ENSMUSG00000045835	Rubio-Ponce21	1.0	1.0	0	0.0	0.0	True	1.0
ENSMUSG00000065178	Rubio-Ponce21	1.0	1.0	0	0.0	0.0	True	1.0
ENSMUSG00000027811	Rubio-Ponce21	0.841158086806777	0.143133981826997	24	20.0	0.037613131011656	False	0.3372521392149391
ENSMUSG00000015312	Rubio-Ponce21	0.252763964488289	0.0259398287286943	24	18.0	0.180123431691993	False	0.0995740546917392
ENSMUSG00000021032	Rubio-Ponce21	1.0	0.196879498171646	24	12.0	0.0736536565419532	True	1.0
ENSMUSG00000032099	Rubio-Ponce21	1.0	1.0	0	0.0	0.0	True	1.0
ENSMUSG00000033111	Rubio-Ponce21	1.0	0.216907890953584	24	0.0	0.663549003465456	False	0.4546442110081131
ENSMUSG00000056728	Rubio-Ponce21	1.0	1.0	0	0.0	0.0	True	1.0
ENSMUSG00000022865	Rubio-Ponce21	0.519482383916034	0.072433858770781	24	0.0	3.32665456277023	False	0.2060320675449944
ENSMUSG00000092285	Rubio-Ponce21	1.0	1.0	0	0.0	0.0	True	1.0
ENSMUSG00000022781	Rubio-Ponce21	0.72002430949306	0.114969164501465	24	8.0	0.615875864277859	False	0.2875406889635536
ENSMUSG00000090307	Rubio-Ponce21	1.0	1.0	0	0.0	0.0	True	1.0
ENSMUSG00000054280	Rubio-Ponce21	0.613265584605882	0.0916259311416874	24	4.0	0.312208857097296	False	0.2438389906569574
ENSMUSG00000031950	Rubio-Ponce21	1.0	1.0	24	12.0	0.854184991673348	False	1.0
ENSMUSG00000066551	Rubio-Ponce21	0.252763964488289	0.0259398287286943	24	6.0	4.89926004412911	False	0.0995740546917392
ENSMUSG00000016181	Rubio-Ponce21	1.0	1.0	24	2.0	0.0704610694248959	False	1.0
ENSMUST00000185161	Rubio-Ponce21	1.0	1.0	0	0.0	0.0	True	1.0
ENSMUST00000141778	Rubio-Ponce21	1.0	1.0	0	0.0	0.0	True	1.0
ENSMUSG00000046191	Rubio-Ponce21	0.19878112728229	0.0171352914417515	24	8.0	0.0296044396079372	False	0.0782503424141451
ENSMUSG00000024388	Rubio-Ponce21	1.0	1.0	0	0.0	0.0	True	1.0
ENSMUSG00000028392	Rubio-Ponce21	1.0	1.0	24	18.0	0.0208815703552199	True	1.0
ENSMUSG00000043463	Rubio-Ponce21	1.0	1.0	0	0.0	0.0	True	1.0
ENSMUSG00000065609	Rubio-Ponce21	1.0	1.0	0	0.0	0.0	True	1.0
ENSMUSG00000079657	Rubio-Ponce21	1.0	1.0	24	22.0	0.0238457619819539	True	1.0
ENSMUSG00000091005	Rubio-Ponce21	1.0	1.0	0	0.0	0.0	True	1.0
ENSMUSG00000090038	Rubio-Ponce21	0.170534315748876	0.0146667741397258	24	14.0	17.1699668607717	False	0.067093409865468
ENSMUSG00000051768	Rubio-Ponce21	0.72002430949306	0.114969164501465	24	2.0	0.371973522243183	False	0.2875406889635536
ENSMUSG00000093164	Rubio-Ponce21	1.0	1.0	0	0.0	0.0	True	1.0
ENSMUSG00000074243	Rubio-Ponce21	1.0	1.0	0	0.0	0.0	False	1.0
ENSMUSG00000094942	Rubio-Ponce21	1.0	1.0	24	10.0	0.0143068915037474	True	1.0
ENSMUSG00000056665	Rubio-Ponce21	0.367897860312892	0.0441325251254348	24	14.0	0.1997576656852	False	0.1454494374279387
ENSMUSG00000041674	Rubio-Ponce21	1.0	0.319437189910929	24	22.0	0.0315723177799794	True	1.0
ENSMUSG00000026828	Rubio-Ponce21	1.0	1.0	0	0.0	0.0	True	1.0
ENSMUST00000145713	Rubio-Ponce21	1.0	1.0	24	0.0	0.223987386649338	False	1.0
ENSMUSG00000021596	Rubio-Ponce21	1.0	1.0	24	10.0	0.0123008295655212	True	1.0
ENSMUSG00000039611	Rubio-Ponce21	1.0	1.0	24	10.0	0.0805373410568042	False	1.0
ENSMUSG00000020778	Rubio-Ponce21	1.0	0.383706374245502	24	18.0	1.1795955323754	False	0.6877158858032383
ENSMUSG00000058685	Rubio-Ponce21	1.0	1.0	0	0.0	0.0	True	1.0
ENSMUSG00000076710	Rubio-Ponce21	1.0	1.0	0	0.0	0.0	True	1.0
ENSMUSG00000037816	Rubio-Ponce21	1.0	1.0	24	6.0	0.187644926523474	False	1.0
ENSMUSG00000020704	Rubio-Ponce21	1.0	1.0	0	0.0	0.0	True	1.0
ENSMUSG00000091272	Rubio-Ponce21	1.0	1.0	0	0.0	0.0	True	1.0
ENSMUSG00000022130	Rubio-Ponce21	0.0026267600047011	2.13431526456737e-05	24	6.0	1.72522740901019	False	0.0010263469373763
ENSMUSG00000081470	Rubio-Ponce21	1.0	1.0	0	0.0	0.0	True	1.0
ENSMUSG00000028329	Rubio-Ponce21	1.0	0.319437189910929	24	4.0	1.32172399539389	False	0.6038295136029224
ENSMUSG00000024313	Rubio-Ponce21	1.0	0.749267486277728	24	4.0	0.0214210928292653	True	1.0
ENSMUSG00000078490	Rubio-Ponce21	0.686970133817831	0.103297547821576	24	22.0	0.0372560420871568	False	0.2738437665186418
ENSMUSG00000095938	Rubio-Ponce21	1.0	1.0	0	0.0	0.0	True	1.0
ENSMUSG00000081163	Rubio-Ponce21	1.0	1.0	0	0.0	0.0	True	1.0
ENSMUSG00000046000	Rubio-Ponce21	1.0	1.0	0	0.0	0.0	True	1.0
ENSMUSG00000025326	Rubio-Ponce21	0.0152750877412944	0.0004118338769074	24	4.0	1.11965409053421	False	0.0059683943311813
ENSMUSG00000008730	Rubio-Ponce21	0.0558558511303377	0.0029073538506311	24	6.0	0.680349860586449	False	0.0218450749316595
ENSMUSG00000028538	Rubio-Ponce21	0.252763964488289	0.0259398287286943	24	4.0	1.84915494348094	False	0.0995740546917392
ENSMUSG00000033793	Rubio-Ponce21	0.0558558511303377	0.0029073538506311	24	6.0	2.7177649134905	False	0.0218450749316595
ENSMUSG00000027634	Rubio-Ponce21	1.0	1.0	24	10.0	2.40402163467802	False	1.0
ENSMUSG00000056544	Rubio-Ponce21	1.0	1.0	0	0.0	0.0	True	1.0
ENSMUSG00000008140	Rubio-Ponce21	1.0	0.542921540119544	24	22.0	0.984787614158503	False	0.8867457719387652
ENSMUSG00000020712	Rubio-Ponce21	1.0	1.0	0	0.0	0.0	True	1.0
ENSMUSG00000052139	Rubio-Ponce21	1.0	1.0	24	10.0	0.25483421287182	False	1.0
ENSMUSG00000087564	Rubio-Ponce21	1.0	1.0	0	0.0	0.0	True	1.0
ENSMUSG00000095302	Rubio-Ponce21	1.0	1.0	0	0.0	0.0	True	1.0
ENSMUSG00000030001	Rubio-Ponce21	1.0	1.0	0	0.0	0.0	True	1.0
ENSMUSG00000052794	Rubio-Ponce21	1.0	1.0	24	18.0	0.0519419428256202	False	1.0
ENSMUSG00000074837	Rubio-Ponce21	1.0	1.0	0	0.0	0.0	True	1.0
ENSMUSG00000035051	Rubio-Ponce21	0.438951849370009	0.0567846805680314	24	4.0	0.149920779747172	False	0.1737928825330936
ENSMUSG00000082033	Rubio-Ponce21	1.0	1.0	0	0.0	0.0	True	1.0
ENSMUSG00000061032	Rubio-Ponce21	1.0	1.0	24	10.0	0.771241366240169	False	1.0
ENSMUSG00000093577	Rubio-Ponce21	1.0	0.216907890953584	24	20.0	0.119643174483545	False	0.4546442110081131
ENSMUSG00000031758	Rubio-Ponce21	1.0	0.216907890953584	24	8.0	0.0556436468251318	False	0.4546442110081131
ENSMUSG00000026273	Rubio-Ponce21	0.170534315748876	0.0146667741397258	24	4.0	0.806858334808534	False	0.067093409865468
ENSMUSG00000036292	Rubio-Ponce21	0.305303609540549	0.0339927838268174	24	4.0	1.02497956360115	False	0.1204356969296194
ENSMUSG00000050108	Rubio-Ponce21	1.0	1.0	0	0.0	0.0	True	1.0
ENSMUSG00000095852	Rubio-Ponce21	1.0	1.0	0	0.0	0.0	True	1.0
ENSMUSG00000015314	Rubio-Ponce21	1.0	0.240525297837667	24	12.0	0.0149546013153143	True	1.0
ENSMUST00000133765	Rubio-Ponce21	1.0	1.0	0	0.0	0.0	True	1.0
ENSMUSG00000083777	Rubio-Ponce21	1.0	1.0	0	0.0	0.0	True	1.0
ENSMUSG00000053863	Rubio-Ponce21	1.0	1.0	0	0.0	0.0	True	1.0
ENSMUSG00000025358	Rubio-Ponce21	0.0199993207425296	0.000628333413785	24	6.0	0.742539901991805	False	0.0078204101516503
ENSMUSG00000046364	Rubio-Ponce21	1.0	0.639745803828524	24	14.0	2.21727473376666	False	1.0
ENSMUSG00000040459	Rubio-Ponce21	1.0	0.420796502779433	24	8.0	0.475246467635479	False	0.7508849322620962
ENSMUSG00000091764	Rubio-Ponce21	1.0	0.264142704721749	24	0.0	0.103876107476647	False	0.5264607612697104
ENSMUSG00000026880	Rubio-Ponce21	0.0018870718432403	1.19411400924006e-05	24	2.0	3.45708040856009	False	0.0007373305530206
ENSMUSG00000001768	Rubio-Ponce21	0.841158086806777	0.143133981826997	24	0.0	0.662990389108318	False	0.3372521392149391
ENSMUSG00000101391	Rubio-Ponce21	1.0	1.0	0	0.0	0.0	True	1.0
ENSMUSG00000026819	Rubio-Ponce21	0.72002430949306	0.114969164501465	24	2.0	15.8739108415349	False	0.2875406889635536
ENSMUSG00000091370	Rubio-Ponce21	0.934954987929443	0.159992543608352	24	0.0	0.30943417008792	False	0.3760251295202811
ENSMUSG00000027243	Rubio-Ponce21	1.0	0.639745803828524	24	4.0	0.485124749368655	False	1.0
ENSMUSG00000029620	Rubio-Ponce21	1.0	1.0	0	0.0	0.0	True	1.0
ENSMUSG00000088226	Rubio-Ponce21	1.0	1.0	24	10.0	0.109773378031743	True	1.0
ENSMUSG00000088280	Rubio-Ponce21	1.0	1.0	0	0.0	0.0	True	1.0
ENSMUSG00000045377	Rubio-Ponce21	1.0	0.457886631313364	24	6.0	0.0846145187571259	False	0.7819006727979956
ENSMUST00000108316	Rubio-Ponce21	1.0	1.0	0	0.0	0.0	True	1.0
ENSMUSG00000081792	Rubio-Ponce21	1.0	1.0	0	0.0	0.0	True	1.0
ENSMUSG00000081382	Rubio-Ponce21	1.0	1.0	0	0.0	0.0	True	1.0
ENSMUSG00000028032	Rubio-Ponce21	1.0	0.319437189910929	24	20.0	0.49454341169406	False	0.6038295136029224
ENSMUST00000148394	Rubio-Ponce21	1.0	1.0	24	0.0	0.0858745830412002	False	1.0
ENSMUSG00000020744	Rubio-Ponce21	1.0	0.264142704721749	24	16.0	0.597554727577316	False	0.5264607612697104
ENSMUSG00000084443	Rubio-Ponce21	1.0	1.0	0	0.0	0.0	True	1.0
ENSMUSG00000029291	Rubio-Ponce21	0.519482383916034	0.072433858770781	24	6.0	0.553332269481909	False	0.2060320675449944
ENSMUSG00000001054	Rubio-Ponce21	1.0	1.0	24	18.0	0.68334799333868	False	1.0
ENSMUST00000180395	Rubio-Ponce21	1.0	1.0	0	0.0	0.0	True	1.0
ENSMUSG00000011837	Rubio-Ponce21	0.0116045855846106	0.0002651562373201	24	4.0	0.605311688966932	False	0.0045342288039145
ENSMUSG00000046338	Rubio-Ponce21	0.438951849370009	0.0567846805680314	24	4.0	0.142604345882235	False	0.1737928825330936
ENSMUSG00000001802	Rubio-Ponce21	0.0558558511303377	0.0029073538506311	24	10.0	0.841103516221398	False	0.0218450749316595
ENSMUSG00000044452	Rubio-Ponce21	1.0	0.872348835338331	24	8.0	0.121141533752879	False	1.0
ENSMUSG00000064231	Rubio-Ponce21	1.0	1.0	0	0.0	0.0	True	1.0
ENSMUSG00000096563	Rubio-Ponce21	1.0	0.216907890953584	24	16.0	5.78663662811136	True	1.0
ENSMUSG00000096221	Rubio-Ponce21	0.519482383916034	0.072433858770781	24	4.0	0.061121603058984	False	0.2060320675449944
ENSMUSG00000057963	Rubio-Ponce21	0.0152750877412944	0.0004118338769074	24	22.0	0.663407582109219	False	0.0059683943311813
ENSMUSG00000046450	Rubio-Ponce21	1.0	1.0	0	0.0	0.0	True	1.0
ENSMUSG00000059401	Rubio-Ponce21	1.0	0.639745803828524	24	8.0	0.0392522045304464	False	1.0
ENSMUSG00000048285	Rubio-Ponce21	1.0	0.872348835338331	24	12.0	0.0507391541908219	False	1.0
ENSMUSG00000032348	Rubio-Ponce21	0.139248634671343	0.0108583352047113	24	20.0	6.70033172648938	False	0.0546845196329938
ENSMUSG00000032579	Rubio-Ponce21	0.305303609540549	0.0339927838268174	24	6.0	0.635901128321062	False	0.1204356969296194
ENSMUSG00000093490	Rubio-Ponce21	1.0	1.0	0	0.0	0.0	True	1.0
ENSMUSG00000095127	Rubio-Ponce21	1.0	1.0	0	0.0	0.0	True	1.0
ENSMUSG00000056035	Rubio-Ponce21	0.613265584605882	0.0916259311416874	24	22.0	134.650808807448	False	0.2438389906569574
ENSMUSG00000091028	Rubio-Ponce21	1.0	1.0	0	0.0	0.0	True	1.0
ENSMUSG00000018040	Rubio-Ponce21	1.0	1.0	24	18.0	0.356388888785831	False	1.0
ENSMUSG00000065012	Rubio-Ponce21	1.0	1.0	0	0.0	0.0	True	1.0
ENSMUSG00000082330	Rubio-Ponce21	1.0	0.500404085716454	0	0.0	0.0	True	1.0
ENSMUST00000178873	Rubio-Ponce21	1.0	1.0	0	0.0	0.0	True	1.0
ENSMUSG00000078253	Rubio-Ponce21	1.0	1.0	0	0.0	0.0	True	1.0
ENSMUST00000071426	Rubio-Ponce21	1.0	1.0	0	0.0	0.0	True	1.0
ENSMUSG00000032105	Rubio-Ponce21	1.0	1.0	24	22.0	0.0116969603743879	True	1.0
ENSMUSG00000040373	Rubio-Ponce21	1.0	1.0	0	0.0	0.0	True	1.0
ENSMUSG00000055553	Rubio-Ponce21	1.0	0.383706374245502	24	12.0	1.11001622510664	False	0.6877158858032383
ENSMUSG00000042063	Rubio-Ponce21	0.613265584605882	0.0916259311416874	24	4.0	0.214175572953593	False	0.2438389906569574
ENSMUSG00000036873	Rubio-Ponce21	0.170534315748876	0.0146667741397258	24	16.0	0.943973410748417	False	0.067093409865468
ENSMUSG00000032691	Rubio-Ponce21	1.0	0.542921540119544	24	2.0	0.0331562369698372	False	0.8867457719387652
ENSMUSG00000000308	Rubio-Ponce21	1.0	1.0	24	6.0	0.0307160114679624	True	1.0
ENSMUSG00000082746	Rubio-Ponce21	1.0	1.0	0	0.0	0.0	True	1.0
ENSMUSG00000024639	Rubio-Ponce21	0.438951849370009	0.0567846805680314	24	6.0	0.370721943240483	False	0.1737928825330936
ENSMUSG00000020048	Rubio-Ponce21	0.519482383916034	0.072433858770781	24	16.0	27.3706892861689	False	0.2060320675449944
ENSMUSG00000045932	Rubio-Ponce21	0.519482383916034	0.072433858770781	24	6.0	0.286016207708584	False	0.2060320675449944
ENSMUSG00000037710	Rubio-Ponce21	0.0440292201720006	0.0020261636997456	24	6.0	12.4090169030427	False	0.0172218488223154
ENSMUSG00000028919	Rubio-Ponce21	0.72002430949306	0.114969164501465	24	20.0	2.13638171799891	False	0.2875406889635536
ENSMUSG00000083434	Rubio-Ponce21	1.0	1.0	0	0.0	0.0	True	1.0
ENSMUSG00000022629	Rubio-Ponce21	0.004798372683592	6.27354088488542e-05	24	6.0	1.22229771089125	False	0.0018748553729236
ENSMUSG00000031059	Rubio-Ponce21	1.0	1.0	24	18.0	2.56234284298569	False	1.0
ENSMUSG00000030282	Rubio-Ponce21	0.841158086806777	0.143133981826997	24	12.0	1.35785715191253	False	0.3372521392149391
ENSMUSG00000024613	Rubio-Ponce21	0.519482383916034	0.072433858770781	24	22.0	0.082681995924143	False	0.2060320675449944
ENSMUSG00000086074	Rubio-Ponce21	1.0	1.0	0	0.0	0.0	True	1.0
ENSMUSG00000081131	Rubio-Ponce21	1.0	1.0	0	0.0	0.0	True	1.0
ENSMUSG00000031864	Rubio-Ponce21	0.613265584605882	0.0916259311416874	24	18.0	0.572784777032351	False	0.2438389906569574
ENSMUSG00000022672	Rubio-Ponce21	0.208699629965863	0.0196038087437772	24	0.0	0.0632379736550754	False	0.0821475682479536
ENSMUSG00000094832	Rubio-Ponce21	1.0	1.0	0	0.0	0.0	True	1.0
ENSMUSG00000021390	Rubio-Ponce21	0.72002430949306	0.114969164501465	24	22.0	0.118665952911945	False	0.2875406889635536
ENSMUSG00000028738	Rubio-Ponce21	1.0	1.0	0	0.0	0.0	True	1.0
ENSMUSG00000112449	Rubio-Ponce21	0.841158086806777	0.143133981826997	24	10.0	1.55740268556337	False	0.3372521392149391
ENSMUSG00000073932	Rubio-Ponce21	1.0	1.0	0	0.0	0.0	True	1.0
ENSMUSG00000090042	Rubio-Ponce21	1.0	1.0	0	0.0	0.0	True	1.0
ENSMUSG00000094233	Rubio-Ponce21	1.0	1.0	0	0.0	0.0	True	1.0
ENSMUSG00000027291	Rubio-Ponce21	1.0	1.0	24	6.0	0.371181562648254	False	1.0
ENSMUSG00000086688	Rubio-Ponce21	1.0	1.0	0	0.0	0.0	True	1.0
ENSMUSG00000043855	Rubio-Ponce21	1.0	1.0	0	0.0	0.0	True	1.0
ENSMUSG00000021939	Rubio-Ponce21	0.976829973384688	0.176851105389708	24	6.0	2.35975675017575	False	0.3935563303084106
ENSMUSG00000015316	Rubio-Ponce21	1.0	1.0	0	0.0	0.0	True	1.0
ENSMUSG00000047751	Rubio-Ponce21	1.0	1.0	0	0.0	0.0	True	1.0
ENSMUSG00000054986	Rubio-Ponce21	1.0	1.0	0	0.0	0.0	True	1.0
ENSMUSG00000087445	Rubio-Ponce21	1.0	0.319437189910929	24	22.0	0.28607914021211	False	0.6038295136029224
ENSMUSG00000064698	Rubio-Ponce21	1.0	1.0	0	0.0	0.0	True	1.0
ENSMUSG00000029084	Rubio-Ponce21	1.0	1.0	24	10.0	0.354097862814788	False	1.0
ENSMUSG00000076889	Rubio-Ponce21	1.0	1.0	0	0.0	0.0	True	1.0
ENSMUSG00000026617	Rubio-Ponce21	0.0707246827383202	0.0041166383511446	24	18.0	3.14563522678647	False	0.0276691800060625
ENSMUST00000170939	Rubio-Ponce21	1.0	1.0	24	6.0	0.133120629732961	False	1.0
ENSMUSG00000095642	Rubio-Ponce21	1.0	1.0	0	0.0	0.0	True	1.0
ENSMUSG00000000049	Rubio-Ponce21	1.0	1.0	24	18.0	45.2336207925033	False	1.0
ENSMUSG00000078689	Rubio-Ponce21	1.0	0.639745803828524	24	10.0	0.320757778081842	False	1.0
ENSMUSG00000026798	Rubio-Ponce21	1.0	0.749267486277728	24	0.0	1.47924617303882	False	1.0
ENSMUST00000112671	Rubio-Ponce21	1.0	1.0	24	0.0	0.0234398826895529	False	1.0
ENSMUSG00000081616	Rubio-Ponce21	1.0	1.0	0	0.0	0.0	True	1.0
ENSMUSG00000019986	Rubio-Ponce21	1.0	1.0	24	22.0	0.0148725769286967	False	1.0
ENSMUSG00000102497	Rubio-Ponce21	1.0	1.0	0	0.0	0.0	True	1.0
ENSMUSG00000036853	Rubio-Ponce21	1.0	1.0	0	0.0	0.0	True	1.0
ENSMUSG00000083430	Rubio-Ponce21	1.0	1.0	0	0.0	0.0	True	1.0
ENSMUSG00000048967	Rubio-Ponce21	1.0	1.0	24	2.0	0.0897346789596977	True	1.0
ENSMUSG00000041438	Rubio-Ponce21	0.519482383916034	0.072433858770781	24	16.0	0.524093404079846	False	0.2060320675449944
ENSMUSG00000020396	Rubio-Ponce21	1.0	0.420796502779433	24	6.0	0.0103923483630987	True	1.0
ENSMUSG00000071764	Rubio-Ponce21	1.0	1.0	0	0.0	0.0	True	1.0
ENSMUSG00000092878	Rubio-Ponce21	1.0	1.0	0	0.0	0.0	True	1.0
ENSMUSG00000035227	Rubio-Ponce21	0.170534315748876	0.0146667741397258	24	18.0	3.39545605257968	False	0.067093409865468
ENSMUSG00000030322	Rubio-Ponce21	1.0	1.0	24	10.0	0.040539138872206	False	1.0
ENSMUST00000181237	Rubio-Ponce21	1.0	1.0	24	10.0	0.0388038988311742	True	1.0
ENSMUST00000119919	Rubio-Ponce21	1.0	1.0	0	0.0	0.0	True	1.0
ENSMUSG00000051124	Rubio-Ponce21	1.0	0.216907890953584	24	18.0	1.34342510250851	False	0.4546442110081131
ENSMUSG00000020180	Rubio-Ponce21	0.0199993207425296	0.000628333413785	24	20.0	9.77256926938868	False	0.0078204101516503
ENSMUSG00000036510	Rubio-Ponce21	1.0	1.0	0	0.0	0.0	True	1.0
ENSMUSG00000025077	Rubio-Ponce21	1.0	1.0	0	0.0	0.0	False	1.0
ENSMUSG00000028132	Rubio-Ponce21	0.0018870718432403	1.19411400924006e-05	24	4.0	6.88849284096311	False	0.0007373305530206
ENSMUSG00000066269	Rubio-Ponce21	1.0	1.0	0	0.0	0.0	True	1.0
ENSMUSG00000028696	Rubio-Ponce21	0.208699629965863	0.0196038087437772	24	8.0	0.447938003746055	False	0.0821475682479536
ENSMUSG00000042596	Rubio-Ponce21	1.0	1.0	0	0.0	0.0	True	1.0
ENSMUSG00000079353	Rubio-Ponce21	1.0	1.0	0	0.0	0.0	True	1.0
ENSMUSG00000099764	Rubio-Ponce21	1.0	1.0	0	0.0	0.0	True	1.0
ENSMUSG00000024483	Rubio-Ponce21	0.367897860312892	0.0441325251254348	24	6.0	1.33856020785395	False	0.1454494374279387
ENSMUSG00000078673	Rubio-Ponce21	0.72002430949306	0.114969164501465	24	10.0	1744.08594686443	False	0.2875406889635536
ENSMUSG00000065083	Rubio-Ponce21	1.0	1.0	0	0.0	0.0	True	1.0
ENSMUSG00000057123	Rubio-Ponce21	1.0	1.0	24	10.0	0.0568704770904905	False	1.0
ENSMUST00000143010	Rubio-Ponce21	1.0	0.216907890953584	24	14.0	3.39672884478581	False	0.4546442110081131
ENSMUSG00000096584	Rubio-Ponce21	1.0	1.0	0	0.0	0.0	True	1.0
ENSMUSG00000118506	Rubio-Ponce21	1.0	0.749267486277728	24	2.0	0.0972851651692075	False	1.0
ENSMUSG00000033904	Rubio-Ponce21	1.0	1.0	24	0.0	0.0746068364829928	False	1.0
ENSMUSG00000057855	Rubio-Ponce21	1.0	1.0	0	0.0	0.0	True	1.0
ENSMUSG00000033166	Rubio-Ponce21	0.976829973384688	0.176851105389708	24	8.0	0.21878590916693	False	0.3935563303084106
ENSMUSG00000077735	Rubio-Ponce21	1.0	1.0	0	0.0	0.0	True	1.0
ENSMUSG00000053909	Rubio-Ponce21	1.0	1.0	0	0.0	0.0	True	1.0
ENSMUSG00000061984	Rubio-Ponce21	1.0	1.0	0	0.0	0.0	True	1.0
ENSMUST00000184927	Rubio-Ponce21	1.0	1.0	0	0.0	0.0	True	1.0
ENSMUSG00000045306	Rubio-Ponce21	1.0	1.0	0	0.0	0.0	True	1.0
ENSMUSG00000058240	Rubio-Ponce21	1.0	1.0	24	10.0	1.70299597180968	False	1.0
ENSMUSG00000046636	Rubio-Ponce21	1.0	1.0	0	0.0	0.0	True	1.0
ENSMUSG00000021431	Rubio-Ponce21	1.0	0.749267486277728	24	4.0	1.29134668807412	False	1.0
ENSMUSG00000096737	Rubio-Ponce21	1.0	1.0	0	0.0	0.0	True	1.0
ENSMUSG00000079620	Rubio-Ponce21	1.0	1.0	0	0.0	0.0	True	1.0
ENSMUSG00000082655	Rubio-Ponce21	1.0	1.0	0	0.0	0.0	True	1.0
ENSMUSG00000040550	Rubio-Ponce21	0.0199993207425296	0.000628333413785	24	14.0	1.353968064616	False	0.0078204101516503
ENSMUSG00000021243	Rubio-Ponce21	0.841158086806777	0.143133981826997	24	22.0	0.975807358037435	False	0.3372521392149391
ENSMUSG00000099647	Rubio-Ponce21	0.305303609540549	0.0339927838268174	24	4.0	4.7411509678558	False	0.1204356969296194
ENSMUSG00000044792	Rubio-Ponce21	0.112477775184176	0.0079510437916425	24	8.0	2.43145737778807	False	0.0440863430920946
ENSMUST00000178619	Rubio-Ponce21	1.0	1.0	24	10.0	0.0346397469967666	False	1.0
ENSMUSG00000036751	Rubio-Ponce21	1.0	1.0	24	18.0	10.0112178080392	False	1.0
ENSMUSG00000019464	Rubio-Ponce21	1.0	0.749267486277728	24	8.0	0.121212951537779	False	1.0
ENSMUSG00000042050	Rubio-Ponce21	0.72002430949306	0.114969164501465	24	22.0	0.0673809122860473	False	0.2875406889635536
ENSMUSG00000085678	Rubio-Ponce21	1.0	1.0	0	0.0	0.0	True	1.0
ENSMUSG00000022762	Rubio-Ponce21	0.112477775184176	0.0079510437916425	24	6.0	0.088417339026347	False	0.0440863430920946
ENSMUSG00000072688	Rubio-Ponce21	1.0	1.0	0	0.0	0.0	True	1.0
ENSMUSG00000066279	Rubio-Ponce21	1.0	1.0	0	0.0	0.0	True	1.0
ENSMUSG00000035805	Rubio-Ponce21	1.0	1.0	0	0.0	0.0	True	1.0
ENSMUSG00000001119	Rubio-Ponce21	1.0	0.319437189910929	24	6.0	0.133572470966139	False	0.6038295136029224
ENSMUST00000168371	Rubio-Ponce21	1.0	1.0	0	0.0	0.0	True	1.0
ENSMUSG00000084116	Rubio-Ponce21	1.0	1.0	0	0.0	0.0	True	1.0
ENSMUSG00000003808	Rubio-Ponce21	0.305303609540549	0.0339927838268174	24	16.0	0.968213031207492	False	0.1204356969296194
ENSMUSG00000028017	Rubio-Ponce21	1.0	0.749267486277728	24	22.0	0.019649790342393	False	1.0
ENSMUSG00000035382	Rubio-Ponce21	0.208699629965863	0.0196038087437772	24	12.0	0.201999194181561	False	0.0821475682479536
ENSMUSG00000023951	Rubio-Ponce21	0.367897860312892	0.0441325251254348	24	14.0	7.43282364112051	False	0.1454494374279387
ENSMUSG00000070225	Rubio-Ponce21	1.0	1.0	0	0.0	0.0	True	1.0
ENSMUSG00000004864	Rubio-Ponce21	0.841158086806777	0.143133981826997	24	18.0	0.0853159686840629	True	1.0
ENSMUSG00000109659	Rubio-Ponce21	1.0	1.0	0	0.0	0.0	True	1.0
ENSMUSG00000032059	Rubio-Ponce21	1.0	0.542921540119544	24	4.0	0.729069517810202	False	0.8867457719387652
ENSMUSG00000085252	Rubio-Ponce21	1.0	1.0	0	0.0	0.0	True	1.0
ENSMUSG00000038210	Rubio-Ponce21	1.0	1.0	0	0.0	0.0	True	1.0
ENSMUSG00000036882	Rubio-Ponce21	1.0	1.0	24	0.0	0.0169571277196346	False	1.0
ENSMUSG00000081566	Rubio-Ponce21	1.0	1.0	0	0.0	0.0	True	1.0
ENSMUSG00000093727	Rubio-Ponce21	1.0	1.0	0	0.0	0.0	True	1.0
ENSMUSG00000004637	Rubio-Ponce21	0.208699629965863	0.0196038087437772	24	8.0	0.607638070277036	False	0.0821475682479536
ENSMUSG00000022076	Rubio-Ponce21	1.0	1.0	0	0.0	0.0	True	1.0
ENSMUSG00000097537	Rubio-Ponce21	1.0	1.0	24	2.0	0.0210427907013305	False	1.0
ENSMUSG00000051885	Rubio-Ponce21	1.0	1.0	0	0.0	0.0	True	1.0
ENSMUSG00000082276	Rubio-Ponce21	1.0	1.0	0	0.0	0.0	True	1.0
ENSMUSG00000021069	Rubio-Ponce21	1.0	1.0	24	18.0	8.27102801953905	False	1.0
ENSMUSG00000082684	Rubio-Ponce21	1.0	1.0	0	0.0	0.0	True	1.0
ENSMUSG00000043986	Rubio-Ponce21	1.0	1.0	0	0.0	0.0	True	1.0
ENSMUSG00000109824	Rubio-Ponce21	1.0	1.0	0	0.0	0.0	True	1.0
ENSMUSG00000067616	Rubio-Ponce21	1.0	1.0	0	0.0	0.0	True	1.0
ENSMUSG00000033983	Rubio-Ponce21	1.0	1.0	24	10.0	0.0970433346500418	False	1.0
ENSMUSG00000053117	Rubio-Ponce21	1.0	1.0	0	0.0	0.0	True	1.0
ENSMUSG00000028779	Rubio-Ponce21	1.0	0.216907890953584	24	4.0	1.16715045302652	False	0.4546442110081131
ENSMUSG00000000157	Rubio-Ponce21	1.0	0.457886631313364	24	18.0	0.0599697261124311	False	0.7819006727979956
ENSMUSG00000037172	Rubio-Ponce21	0.0558558511303377	0.0029073538506311	24	6.0	0.293392745649922	False	0.0218450749316595
ENSMUSG00000026525	Rubio-Ponce21	1.0	0.319437189910929	24	18.0	0.0773171767752807	False	0.6038295136029224
ENSMUSG00000030866	Rubio-Ponce21	1.0	1.0	0	0.0	0.0	True	1.0
ENSMUSG00000021478	Rubio-Ponce21	1.0	1.0	0	0.0	0.0	True	1.0
ENSMUSG00000090146	Rubio-Ponce21	1.0	1.0	0	0.0	0.0	True	1.0
ENSMUST00000142280	Rubio-Ponce21	1.0	1.0	0	0.0	0.0	True	1.0
ENSMUSG00000090927	Rubio-Ponce21	1.0	1.0	0	0.0	0.0	True	1.0
ENSMUST00000136099	Rubio-Ponce21	1.0	1.0	24	10.0	0.525599541523773	False	1.0
ENSMUSG00000040749	Rubio-Ponce21	1.0	1.0	24	10.0	0.12381156895864	False	1.0
ENSMUSG00000067513	Rubio-Ponce21	1.0	1.0	0	0.0	0.0	True	1.0
ENSMUSG00000091185	Rubio-Ponce21	1.0	1.0	0	0.0	0.0	True	1.0
ENSMUSG00000064745	Rubio-Ponce21	1.0	1.0	0	0.0	0.0	True	1.0
ENSMUSG00000083534	Rubio-Ponce21	1.0	1.0	24	12.0	0.0015810907627331	True	1.0
ENSMUST00000179249	Rubio-Ponce21	1.0	1.0	0	0.0	0.0	True	1.0
ENSMUSG00000046101	Rubio-Ponce21	1.0	1.0	24	10.0	0.0230509739599003	True	1.0
ENSMUSG00000073955	Rubio-Ponce21	1.0	1.0	0	0.0	0.0	True	1.0
ENSMUSG00000083022	Rubio-Ponce21	1.0	1.0	0	0.0	0.0	True	1.0
ENSMUSG00000085371	Rubio-Ponce21	1.0	1.0	0	0.0	0.0	True	1.0
ENSMUSG00000014195	Rubio-Ponce21	1.0	1.0	24	0.0	2.65921647200825	False	1.0
ENSMUSG00000067879	Rubio-Ponce21	1.0	0.694506645053126	0	0.0	0.0	True	1.0
ENSMUSG00000090266	Rubio-Ponce21	1.0	1.0	24	18.0	0.243598286118764	False	1.0
ENSMUSG00000045411	Rubio-Ponce21	1.0	1.0	24	10.0	1.50740316506567	False	1.0
ENSMUSG00000026058	Rubio-Ponce21	1.0	1.0	0	0.0	0.0	True	1.0
ENSMUST00000142911	Rubio-Ponce21	1.0	1.0	24	0.0	0.0818129616900647	False	1.0
ENSMUSG00000021363	Rubio-Ponce21	1.0	0.383706374245502	24	14.0	0.0127823692835092	True	1.0
ENSMUSG00000099290	Rubio-Ponce21	1.0	1.0	0	0.0	0.0	True	1.0
ENSMUSG00000033222	Rubio-Ponce21	0.0898391728413897	0.0057556883767493	24	4.0	0.255516570915665	False	0.0351566662242627
ENSMUST00000069263	Rubio-Ponce21	1.0	1.0	0	0.0	0.0	True	1.0
ENSMUSG00000059278	Rubio-Ponce21	1.0	1.0	0	0.0	0.0	False	1.0
ENSMUSG00000033014	Rubio-Ponce21	0.0342726293136454	0.0013923730331293	24	6.0	0.261509300886221	False	0.0134075046497141
ENSMUSG00000061759	Rubio-Ponce21	0.0707246827383202	0.0041166383511446	24	16.0	0.77257779805661	False	0.0276691800060625
ENSMUSG00000049526	Rubio-Ponce21	1.0	1.0	0	0.0	0.0	True	1.0
ENSMUSG00000047384	Rubio-Ponce21	1.0	1.0	0	0.0	0.0	True	1.0
ENSMUSG00000062732	Rubio-Ponce21	1.0	1.0	0	0.0	0.0	True	1.0
ENSMUSG00000022357	Rubio-Ponce21	1.0	1.0	0	0.0	0.0	True	1.0
ENSMUSG00000031838	Rubio-Ponce21	1.0	0.216907890953584	24	10.0	2.33932136419946	False	0.4546442110081131
ENSMUSG00000077546	Rubio-Ponce21	1.0	1.0	0	0.0	0.0	True	1.0
ENSMUSG00000096788	Rubio-Ponce21	1.0	1.0	0	0.0	0.0	True	1.0
ENSMUSG00000094796	Rubio-Ponce21	1.0	0.694506645053126	24	8.0	0.131175378977916	True	1.0
ENSMUSG00000090291	Rubio-Ponce21	1.0	1.0	0	0.0	0.0	True	1.0
ENSMUST00000137676	Rubio-Ponce21	1.0	1.0	24	0.0	0.264655926062501	False	1.0
ENSMUSG00000046500	Rubio-Ponce21	1.0	1.0	0	0.0	0.0	True	1.0
ENSMUST00000099407	Rubio-Ponce21	1.0	1.0	24	18.0	0.53279081748844	False	1.0
ENSMUSG00000080155	Rubio-Ponce21	1.0	1.0	0	0.0	0.0	True	1.0
ENSMUSG00000071858	Rubio-Ponce21	1.0	1.0	0	0.0	0.0	True	1.0
ENSMUSG00000108416	Rubio-Ponce21	1.0	1.0	0	0.0	0.0	True	1.0
ENSMUSG00000081704	Rubio-Ponce21	1.0	1.0	0	0.0	0.0	True	1.0
ENSMUSG00000019920	Rubio-Ponce21	1.0	0.264142704721749	24	6.0	0.512807979852108	False	0.5264607612697104
ENSMUSG00000029823	Rubio-Ponce21	0.0558558511303377	0.0029073538506311	24	6.0	6.54377828513467	False	0.0218450749316595
ENSMUSG00000058756	Rubio-Ponce21	0.0707246827383202	0.0041166383511446	24	2.0	1.26473825989807	False	0.0276691800060625
ENSMUST00000151506	Rubio-Ponce21	1.0	1.0	0	0.0	0.0	True	1.0
ENSMUSG00000020857	Rubio-Ponce21	0.0152750877412944	0.0004118338769074	24	18.0	26.5002408385282	False	0.0059683943311813
ENSMUSG00000054885	Rubio-Ponce21	1.0	1.0	24	10.0	0.0125384174439999	True	1.0
ENSMUSG00000079467	Rubio-Ponce21	1.0	1.0	24	22.0	0.0375367634792879	True	1.0
ENSMUSG00000084143	Rubio-Ponce21	1.0	1.0	0	0.0	0.0	True	1.0
ENSMUSG00000047976	Rubio-Ponce21	1.0	1.0	0	0.0	0.0	True	1.0
ENSMUST00000180351	Rubio-Ponce21	1.0	1.0	0	0.0	0.0	True	1.0
ENSMUSG00000084189	Rubio-Ponce21	1.0	1.0	0	0.0	0.0	True	1.0
ENSMUSG00000028029	Rubio-Ponce21	0.976829973384688	0.176851105389708	24	6.0	1.52006744751672	False	0.3935563303084106
ENSMUSG00000091453	Rubio-Ponce21	1.0	1.0	0	0.0	0.0	True	1.0
ENSMUSG00000036231	Rubio-Ponce21	1.0	1.0	0	0.0	0.0	True	1.0
ENSMUSG00000028581	Rubio-Ponce21	0.170534315748876	0.0146667741397258	24	10.0	2.45320091130955	False	0.067093409865468
ENSMUSG00000098983	Rubio-Ponce21	1.0	1.0	0	0.0	0.0	True	1.0
ENSMUSG00000044258	Rubio-Ponce21	1.0	0.383706374245502	24	6.0	0.211741004305968	False	0.6877158858032383
ENSMUSG00000085585	Rubio-Ponce21	1.0	1.0	0	0.0	0.0	True	1.0
ENSMUSG00000020629	Rubio-Ponce21	0.0558558511303377	0.0029073538506311	24	6.0	6.56555717399521	False	0.0218450749316595
ENSMUSG00000092275	Rubio-Ponce21	1.0	1.0	0	0.0	0.0	True	1.0
ENSMUSG00000028551	Rubio-Ponce21	0.72002430949306	0.114969164501465	24	10.0	0.761257018489813	False	0.2875406889635536
ENSMUSG00000020476	Rubio-Ponce21	1.0	1.0	24	10.0	0.324519586157754	False	1.0
ENSMUSG00000076472	Rubio-Ponce21	1.0	1.0	0	0.0	0.0	True	1.0
ENSMUSG00000005148	Rubio-Ponce21	1.0	0.81080816080803	24	16.0	0.0245486261224534	True	1.0
ENSMUSG00000002058	Rubio-Ponce21	1.0	0.457886631313364	24	2.0	0.555778858944814	False	0.7819006727979956
ENSMUSG00000090053	Rubio-Ponce21	1.0	1.0	0	0.0	0.0	True	1.0
ENSMUSG00000034968	Rubio-Ponce21	1.0	1.0	24	22.0	0.0748529096428455	True	1.0
ENSMUSG00000017747	Rubio-Ponce21	1.0	1.0	24	8.0	0.1259215755937	False	1.0
ENSMUSG00000055799	Rubio-Ponce21	0.841158086806777	0.143133981826997	24	20.0	0.364435763955735	False	0.3372521392149391
ENSMUST00000129819	Rubio-Ponce21	1.0	1.0	0	0.0	0.0	True	1.0
ENSMUSG00000033880	Rubio-Ponce21	1.0	0.542921540119544	24	0.0	2.32949257994096	False	0.8867457719387652
ENSMUSG00000041078	Rubio-Ponce21	0.418656934834978	0.0504586028467331	24	4.0	0.0439077955777787	False	0.1657134868739254
ENSMUST00000101176	Rubio-Ponce21	1.0	1.0	0	0.0	0.0	True	1.0
ENSMUSG00000024254	Rubio-Ponce21	0.0004698110505898	8.2130754399662e-07	24	6.0	10.3180950800063	False	0.0001835680199391
ENSMUSG00000085657	Rubio-Ponce21	1.0	1.0	0	0.0	0.0	True	1.0
ENSMUSG00000027870	Rubio-Ponce21	1.0	0.420796502779433	24	4.0	0.0236124167441624	True	1.0
ENSMUSG00000050824	Rubio-Ponce21	1.0	1.0	0	0.0	0.0	True	1.0
ENSMUSG00000079652	Rubio-Ponce21	1.0	1.0	24	22.0	0.0336759604540093	True	1.0
ENSMUSG00000095996	Rubio-Ponce21	1.0	1.0	0	0.0	0.0	True	1.0
ENSMUSG00000043331	Rubio-Ponce21	1.0	1.0	0	0.0	0.0	True	1.0
ENSMUSG00000095465	Rubio-Ponce21	1.0	1.0	0	0.0	0.0	True	1.0
ENSMUSG00000055116	Rubio-Ponce21	0.0034853565637113	3.70727836589181e-05	24	22.0	3.69044544534152	False	0.0013618240830633
ENSMUSG00000044164	Rubio-Ponce21	1.0	1.0	0	0.0	0.0	True	1.0
ENSMUSG00000033594	Rubio-Ponce21	0.139248634671343	0.0108583352047113	24	6.0	1.44132403636379	False	0.0546845196329938
ENSMUSG00000045725	Rubio-Ponce21	1.0	0.81080816080803	24	6.0	0.0388937013923849	True	1.0
ENSMUSG00000109865	Rubio-Ponce21	1.0	0.319437189910929	24	12.0	0.572289802285523	False	0.6038295136029224
ENSMUSG00000009646	Rubio-Ponce21	0.0152750877412944	0.0004118338769074	24	0.0	5.36686975852778	False	0.0059683943311813
ENSMUSG00000027132	Rubio-Ponce21	1.0	0.264142704721749	24	4.0	0.226613581234665	False	0.5264607612697104
ENSMUSG00000029060	Rubio-Ponce21	1.0	0.264142704721749	24	0.0	1.64592538350011	False	0.5264607612697104
ENSMUSG00000072770	Rubio-Ponce21	1.0	0.319437189910929	24	22.0	0.603091373674007	False	0.6038295136029224
ENSMUSG00000038883	Rubio-Ponce21	1.0	1.0	0	0.0	0.0	True	1.0
ENSMUSG00000062794	Rubio-Ponce21	1.0	0.264142704721749	24	18.0	0.0282319453456541	False	0.5264607612697104
ENSMUSG00000080847	Rubio-Ponce21	1.0	1.0	0	0.0	0.0	True	1.0
ENSMUSG00000092563	Rubio-Ponce21	1.0	1.0	0	0.0	0.0	True	1.0
ENSMUSG00000083353	Rubio-Ponce21	1.0	1.0	0	0.0	0.0	True	1.0
ENSMUSG00000015501	Rubio-Ponce21	0.305303609540549	0.0339927838268174	24	8.0	0.103641348025293	False	0.1204356969296194
ENSMUSG00000076578	Rubio-Ponce21	1.0	1.0	0	0.0	0.0	True	1.0
ENSMUSG00000024087	Rubio-Ponce21	1.0	0.383706374245502	24	6.0	0.0265483240996489	False	0.6877158858032383
ENSMUST00000168207	Rubio-Ponce21	1.0	1.0	0	0.0	0.0	False	1.0
ENSMUSG00000084418	Rubio-Ponce21	1.0	1.0	0	0.0	0.0	True	1.0
ENSMUSG00000078584	Rubio-Ponce21	0.170534315748876	0.0146667741397258	24	0.0	3.12930106014107	False	0.067093409865468
ENSMUSG00000022901	Rubio-Ponce21	0.613265584605882	0.0916259311416874	24	12.0	0.423641814744484	False	0.2438389906569574
ENSMUSG00000054509	Rubio-Ponce21	1.0	0.639745803828524	24	6.0	0.43397264481762	False	1.0
ENSMUSG00000048399	Rubio-Ponce21	1.0	1.0	0	0.0	0.0	True	1.0
ENSMUSG00000078984	Rubio-Ponce21	1.0	1.0	0	0.0	0.0	True	1.0
ENSMUSG00000055555	Rubio-Ponce21	1.0	1.0	0	0.0	0.0	True	1.0
ENSMUSG00000089871	Rubio-Ponce21	1.0	1.0	0	0.0	0.0	True	1.0
ENSMUSG00000098529	Rubio-Ponce21	1.0	1.0	0	0.0	0.0	True	1.0
ENSMUSG00000083623	Rubio-Ponce21	1.0	1.0	0	0.0	0.0	True	1.0
ENSMUSG00000040423	Rubio-Ponce21	0.0898391728413897	0.0057556883767493	24	6.0	0.193351278247649	False	0.0351566662242627
ENSMUSG00000046056	Rubio-Ponce21	0.519482383916034	0.072433858770781	24	0.0	0.134523529586835	False	0.2060320675449944
ENSMUSG00000091987	Rubio-Ponce21	1.0	1.0	0	0.0	0.0	True	1.0
ENSMUST00000183576	Rubio-Ponce21	1.0	1.0	0	0.0	0.0	True	1.0
ENSMUSG00000031982	Rubio-Ponce21	1.0	1.0	24	6.0	0.120293005615455	False	1.0
ENSMUSG00000010067	Rubio-Ponce21	1.0	0.457886631313364	24	6.0	0.0652093873610236	False	0.7819006727979956
ENSMUSG00000025916	Rubio-Ponce21	1.0	1.0	24	6.0	0.0532550401182836	True	1.0
ENSMUSG00000048076	Rubio-Ponce21	0.252763964488289	0.0259398287286943	24	12.0	4.99790144010464	False	0.0995740546917392
ENSMUSG00000083804	Rubio-Ponce21	1.0	1.0	0	0.0	0.0	True	1.0
ENSMUSG00000094945	Rubio-Ponce21	1.0	1.0	0	0.0	0.0	True	1.0
ENSMUSG00000027342	Rubio-Ponce21	0.170534315748876	0.0146667741397258	24	6.0	1.20448569107316	False	0.067093409865468
ENSMUSG00000042350	Rubio-Ponce21	0.139248634671343	0.0108583352047113	24	4.0	0.867690731194013	False	0.0546845196329938
ENSMUSG00000030317	Rubio-Ponce21	1.0	1.0	0	0.0	0.0	True	1.0
ENSMUSG00000096201	Rubio-Ponce21	1.0	1.0	0	0.0	0.0	True	1.0
ENSMUST00000137722	Rubio-Ponce21	1.0	1.0	0	0.0	0.0	True	1.0
ENSMUSG00000088175	Rubio-Ponce21	1.0	1.0	0	0.0	0.0	True	1.0
ENSMUSG00000024169	Rubio-Ponce21	1.0	1.0	24	12.0	0.199651599668022	False	1.0
ENSMUSG00000030159	Rubio-Ponce21	0.112477775184176	0.0079510437916425	24	6.0	1.5294719677065	False	0.0440863430920946
ENSMUSG00000021179	Rubio-Ponce21	0.0707246827383202	0.0041166383511446	24	2.0	0.351128014333804	False	0.0276691800060625
ENSMUSG00000058297	Rubio-Ponce21	1.0	1.0	24	0.0	0.010241734618706	False	1.0
ENSMUSG00000030206	Rubio-Ponce21	1.0	1.0	0	0.0	0.0	True	1.0
ENSMUSG00000080929	Rubio-Ponce21	1.0	1.0	0	0.0	0.0	True	1.0
ENSMUSG00000098903	Rubio-Ponce21	1.0	1.0	0	0.0	0.0	True	1.0
ENSMUSG00000025759	Rubio-Ponce21	0.841158086806777	0.143133981826997	24	6.0	0.39663740677097	False	0.3372521392149391
ENSMUSG00000058873	Rubio-Ponce21	1.0	1.0	0	0.0	0.0	True	1.0
ENSMUSG00000044292	Rubio-Ponce21	1.0	1.0	0	0.0	0.0	True	1.0
ENSMUSG00000073944	Rubio-Ponce21	1.0	1.0	0	0.0	0.0	True	1.0
ENSMUSG00000045502	Rubio-Ponce21	1.0	0.694506645053126	24	6.0	0.0639274027667322	False	1.0
ENSMUSG00000109813	Rubio-Ponce21	1.0	1.0	0	0.0	0.0	True	1.0
ENSMUST00000060220	Rubio-Ponce21	1.0	1.0	0	0.0	0.0	True	1.0
ENSMUSG00000039523	Rubio-Ponce21	0.367897860312892	0.0441325251254348	24	8.0	0.222222448123496	False	0.1454494374279387
ENSMUSG00000082172	Rubio-Ponce21	1.0	1.0	0	0.0	0.0	True	1.0
ENSMUST00000184501	Rubio-Ponce21	1.0	1.0	0	0.0	0.0	True	1.0
ENSMUSG00000085442	Rubio-Ponce21	1.0	1.0	24	18.0	0.0920511607748647	True	1.0
ENSMUSG00000093091	Rubio-Ponce21	1.0	1.0	0	0.0	0.0	True	1.0
ENSMUST00000070741	Rubio-Ponce21	1.0	1.0	0	0.0	0.0	True	1.0
ENSMUSG00000059842	Rubio-Ponce21	0.305303609540549	0.0339927838268174	24	18.0	0.0526851120526473	False	0.1204356969296194
ENSMUSG00000049796	Rubio-Ponce21	1.0	1.0	0	0.0	0.0	True	1.0
ENSMUSG00000029608	Rubio-Ponce21	1.0	1.0	0	0.0	0.0	True	1.0
ENSMUST00000133629	Rubio-Ponce21	1.0	1.0	0	0.0	0.0	True	1.0
ENSMUSG00000060070	Rubio-Ponce21	1.0	1.0	0	0.0	0.0	True	1.0
ENSMUSG00000020182	Rubio-Ponce21	0.0018870718432403	1.19411400924006e-05	24	22.0	23.1031584403518	False	0.0007373305530206
ENSMUSG00000093460	Rubio-Ponce21	1.0	1.0	0	0.0	0.0	True	1.0
ENSMUSG00000073960	Rubio-Ponce21	1.0	1.0	0	0.0	0.0	True	1.0
ENSMUSG00000029148	Rubio-Ponce21	0.0152750877412944	0.0004118338769074	24	6.0	1.35311953647858	False	0.0059683943311813
ENSMUST00000110498	Rubio-Ponce21	1.0	0.457886631313364	24	10.0	0.801986369086159	False	0.7819006727979956
ENSMUSG00000002059	Rubio-Ponce21	1.0	1.0	24	18.0	0.246773195566293	False	1.0
ENSMUSG00000094129	Rubio-Ponce21	1.0	1.0	0	0.0	0.0	True	1.0
ENSMUSG00000030157	Rubio-Ponce21	0.438951849370009	0.0567846805680314	24	14.0	6.67650222796338	False	0.1737928825330936
ENSMUSG00000020435	Rubio-Ponce21	0.438951849370009	0.0567846805680314	24	2.0	0.0920808592596746	False	0.1737928825330936
ENSMUSG00000048078	Rubio-Ponce21	1.0	1.0	24	0.0	0.0016461445866022	True	1.0
ENSMUSG00000068742	Rubio-Ponce21	1.0	0.383706374245502	24	8.0	1.30755357549892	False	0.6877158858032383
ENSMUSG00000060176	Rubio-Ponce21	1.0	1.0	24	18.0	0.009343709006599	True	1.0
ENSMUSG00000076479	Rubio-Ponce21	1.0	1.0	0	0.0	0.0	True	1.0
ENSMUSG00000067847	Rubio-Ponce21	1.0	0.216907890953584	24	18.0	6.00920555855764	False	0.4546442110081131
ENSMUSG00000081877	Rubio-Ponce21	1.0	1.0	0	0.0	0.0	True	1.0
ENSMUSG00000004837	Rubio-Ponce21	0.252763964488289	0.0259398287286943	24	6.0	0.386021612665016	False	0.0995740546917392
ENSMUSG00000029636	Rubio-Ponce21	1.0	1.0	0	0.0	0.0	True	1.0
ENSMUSG00000087568	Rubio-Ponce21	1.0	1.0	0	0.0	0.0	True	1.0
ENSMUSG00000068348	Rubio-Ponce21	1.0	1.0	0	0.0	0.0	True	1.0
ENSMUSG00000089911	Rubio-Ponce21	0.976829973384688	0.176851105389708	24	4.0	0.308319769800771	False	0.3935563303084106
ENSMUSG00000041445	Rubio-Ponce21	0.976829973384688	0.176851105389708	24	8.0	0.461239389406954	False	0.3935563303084106
ENSMUSG00000081536	Rubio-Ponce21	1.0	1.0	0	0.0	0.0	True	1.0
ENSMUSG00000094385	Rubio-Ponce21	1.0	1.0	0	0.0	0.0	True	1.0
ENSMUSG00000044664	Rubio-Ponce21	1.0	1.0	0	0.0	0.0	True	1.0
ENSMUSG00000046229	Rubio-Ponce21	0.367897860312892	0.0441325251254348	24	8.0	0.907903893840092	False	0.1454494374279387
ENSMUSG00000020168	Rubio-Ponce21	1.0	1.0	0	0.0	0.0	True	1.0
ENSMUST00000120769	Rubio-Ponce21	1.0	1.0	0	0.0	0.0	True	1.0
ENSMUSG00000081215	Rubio-Ponce21	1.0	1.0	0	0.0	0.0	True	1.0
ENSMUSG00000079671	Rubio-Ponce21	0.841158086806777	0.143133981826997	24	8.0	0.413077639433557	False	0.3372521392149391
ENSMUSG00000017550	Rubio-Ponce21	0.139248634671343	0.0108583352047113	24	0.0	0.125641561308351	False	0.0546845196329938
ENSMUSG00000000958	Rubio-Ponce21	1.0	0.749267486277728	24	6.0	0.210164156183922	False	1.0
ENSMUSG00000049176	Rubio-Ponce21	1.0	1.0	0	0.0	0.0	True	1.0
ENSMUSG00000022610	Rubio-Ponce21	1.0	0.216907890953584	24	6.0	0.090467948691788	False	0.4546442110081131
ENSMUSG00000040289	Rubio-Ponce21	1.0	0.383706374245502	24	12.0	0.0468500668942959	False	0.6877158858032383
ENSMUSG00000020743	Rubio-Ponce21	0.0558558511303377	0.0029073538506311	24	18.0	8.48839264407579	False	0.0218450749316595
ENSMUST00000135869	Rubio-Ponce21	1.0	1.0	24	18.0	0.825649697518566	False	1.0
ENSMUSG00000020794	Rubio-Ponce21	0.004798372683592	6.27354088488542e-05	24	8.0	2.52253273120489	False	0.0018748553729236
ENSMUSG00000097418	Rubio-Ponce21	1.0	1.0	0	0.0	0.0	True	1.0
ENSMUSG00000074418	Rubio-Ponce21	1.0	1.0	0	0.0	0.0	True	1.0
ENSMUSG00000028519	Rubio-Ponce21	0.367897860312892	0.0441325251254348	24	4.0	0.0476901097503455	False	0.1454494374279387
ENSMUSG00000076435	Rubio-Ponce21	0.0898391728413897	0.0057556883767493	24	6.0	5.36333422462184	False	0.0351566662242627
ENSMUSG00000040888	Rubio-Ponce21	0.0707246827383202	0.0041166383511446	24	20.0	1.49887545728456	False	0.0276691800060625
ENSMUSG00000037855	Rubio-Ponce21	1.0	1.0	0	0.0	0.0	True	1.0
ENSMUSG00000057513	Rubio-Ponce21	1.0	1.0	0	0.0	0.0	True	1.0
ENSMUSG00000070866	Rubio-Ponce21	1.0	1.0	0	0.0	0.0	True	1.0
ENSMUSG00000085540	Rubio-Ponce21	1.0	1.0	0	0.0	0.0	True	1.0
ENSMUSG00000084206	Rubio-Ponce21	1.0	1.0	0	0.0	0.0	True	1.0
ENSMUSG00000096825	Rubio-Ponce21	1.0	1.0	0	0.0	0.0	True	1.0
ENSMUST00000120743	Rubio-Ponce21	1.0	0.500404085716454	24	2.0	0.528226443215881	True	1.0
ENSMUST00000132271	Rubio-Ponce21	1.0	1.0	0	0.0	0.0	True	1.0
ENSMUSG00000026166	Rubio-Ponce21	1.0	1.0	0	0.0	0.0	True	1.0
ENSMUSG00000083223	Rubio-Ponce21	1.0	1.0	0	0.0	0.0	True	1.0
ENSMUSG00000015488	Rubio-Ponce21	1.0	1.0	24	10.0	0.60518440974632	False	1.0
ENSMUSG00000035686	Rubio-Ponce21	0.0013910791395035	6.47348100079192e-06	24	14.0	339.920371851997	False	0.0005435326455109
ENSMUSG00000036958	Rubio-Ponce21	1.0	1.0	0	0.0	0.0	True	1.0
ENSMUSG00000095650	Rubio-Ponce21	1.0	1.0	0	0.0	0.0	True	1.0
ENSMUSG00000096255	Rubio-Ponce21	1.0	1.0	0	0.0	0.0	True	1.0
ENSMUSG00000068078	Rubio-Ponce21	1.0	1.0	0	0.0	0.0	True	1.0
ENSMUSG00000050490	Rubio-Ponce21	1.0	1.0	0	0.0	0.0	True	1.0
ENSMUSG00000066060	Rubio-Ponce21	1.0	1.0	0	0.0	0.0	True	1.0
ENSMUSG00000026341	Rubio-Ponce21	0.305303609540549	0.0339927838268174	24	6.0	2.35480700270744	False	0.1204356969296194
ENSMUSG00000031325	Rubio-Ponce21	1.0	1.0	0	0.0	0.0	True	1.0
ENSMUSG00000032174	Rubio-Ponce21	1.0	1.0	0	0.0	0.0	True	1.0
ENSMUSG00000096188	Rubio-Ponce21	0.139248634671343	0.0108583352047113	24	8.0	0.597236529525781	False	0.0546845196329938
ENSMUSG00000072761	Rubio-Ponce21	1.0	0.872348835338331	24	2.0	0.388802663635423	False	1.0
ENSMUSG00000040152	Rubio-Ponce21	0.252763964488289	0.0259398287286943	24	8.0	0.0262647742803931	False	0.0995740546917392
ENSMUSG00000026739	Rubio-Ponce21	0.0261889960973484	0.0009427367975162	24	8.0	0.91513759621163	False	0.0102467741368387
ENSMUSG00000082732	Rubio-Ponce21	1.0	1.0	0	0.0	0.0	True	1.0
ENSMUSG00000094182	Rubio-Ponce21	1.0	1.0	0	0.0	0.0	True	1.0
ENSMUSG00000023279	Rubio-Ponce21	1.0	1.0	0	0.0	0.0	True	1.0
ENSMUSG00000020640	Rubio-Ponce21	0.0009973291840299	3.38876809465045e-06	24	6.0	0.465000490376086	False	0.0003896837745942
ENSMUSG00000030616	Rubio-Ponce21	1.0	0.383706374245502	24	0.0	0.0249933962878197	False	0.6877158858032383
ENSMUSG00000035047	Rubio-Ponce21	0.367897860312892	0.0441325251254348	24	12.0	0.610629131961455	False	0.1454494374279387
ENSMUSG00000035004	Rubio-Ponce21	1.0	0.383706374245502	24	6.0	0.266635825049823	False	0.6877158858032383
ENSMUSG00000086858	Rubio-Ponce21	1.0	1.0	0	0.0	0.0	True	1.0
ENSMUST00000099658	Rubio-Ponce21	1.0	1.0	0	0.0	0.0	True	1.0
ENSMUSG00000094380	Rubio-Ponce21	1.0	1.0	0	0.0	0.0	True	1.0
ENSMUSG00000045928	Rubio-Ponce21	1.0	1.0	0	0.0	0.0	True	1.0
ENSMUSG00000045404	Rubio-Ponce21	1.0	1.0	24	12.0	0.0126671108781758	False	1.0
ENSMUSG00000035595	Rubio-Ponce21	1.0	1.0	24	22.0	0.665309699350611	False	1.0
ENSMUSG00000092567	Rubio-Ponce21	1.0	1.0	0	0.0	0.0	True	1.0
ENSMUSG00000096824	Rubio-Ponce21	1.0	1.0	0	0.0	0.0	True	1.0
ENSMUST00000178952	Rubio-Ponce21	1.0	1.0	0	0.0	0.0	True	1.0
ENSMUSG00000039079	Rubio-Ponce21	1.0	1.0	0	0.0	0.0	True	1.0
ENSMUSG00000026837	Rubio-Ponce21	1.0	1.0	24	0.0	0.0441962951445028	False	1.0
ENSMUST00000143734	Rubio-Ponce21	1.0	1.0	0	0.0	0.0	True	1.0
ENSMUSG00000028741	Rubio-Ponce21	0.139248634671343	0.0108583352047113	24	14.0	1.12026927343385	False	0.0546845196329938
ENSMUSG00000059218	Rubio-Ponce21	1.0	1.0	0	0.0	0.0	True	1.0
ENSMUSG00000096129	Rubio-Ponce21	1.0	1.0	0	0.0	0.0	True	1.0
ENSMUSG00000089881	Rubio-Ponce21	1.0	1.0	0	0.0	0.0	True	1.0
ENSMUSG00000031637	Rubio-Ponce21	1.0	1.0	24	22.0	0.210116780029583	False	1.0
ENSMUSG00000037210	Rubio-Ponce21	0.519482383916034	0.072433858770781	24	4.0	0.211608775337886	False	0.2060320675449944
ENSMUSG00000032584	Rubio-Ponce21	1.0	1.0	24	10.0	0.0169288434483871	False	1.0
ENSMUSG00000024754	Rubio-Ponce21	0.367897860312892	0.0441325251254348	24	8.0	0.312162895156519	False	0.1454494374279387
ENSMUSG00000019791	Rubio-Ponce21	0.841158086806777	0.143133981826997	24	12.0	0.353341258558918	False	0.3372521392149391
ENSMUSG00000038729	Rubio-Ponce21	1.0	0.749267486277728	24	12.0	0.349484698174326	False	1.0
ENSMUSG00000031834	Rubio-Ponce21	0.170534315748876	0.0146667741397258	24	6.0	1.69803208220575	False	0.067093409865468
ENSMUSG00000081237	Rubio-Ponce21	1.0	1.0	0	0.0	0.0	True	1.0
ENSMUSG00000002459	Rubio-Ponce21	1.0	1.0	24	0.0	0.003362292744542	True	1.0
ENSMUSG00000021103	Rubio-Ponce21	0.367897860312892	0.0441325251254348	24	6.0	0.239532422126943	False	0.1454494374279387
ENSMUSG00000026919	Rubio-Ponce21	1.0	1.0	0	0.0	0.0	True	1.0
ENSMUSG00000044014	Rubio-Ponce21	1.0	1.0	0	0.0	0.0	True	1.0
ENSMUSG00000096351	Rubio-Ponce21	1.0	1.0	0	0.0	0.0	True	1.0
ENSMUSG00000095064	Rubio-Ponce21	1.0	1.0	0	0.0	0.0	True	1.0
ENSMUSG00000095794	Rubio-Ponce21	1.0	1.0	0	0.0	0.0	True	1.0
ENSMUSG00000024943	Rubio-Ponce21	0.0199993207425296	0.000628333413785	24	4.0	0.589606847356779	False	0.0078204101516503
ENSMUSG00000051427	Rubio-Ponce21	1.0	0.216907890953584	24	6.0	0.250803704219057	False	0.4546442110081131
ENSMUSG00000043948	Rubio-Ponce21	1.0	1.0	0	0.0	0.0	True	1.0
ENSMUSG00000043131	Rubio-Ponce21	0.004798372683592	6.27354088488542e-05	24	6.0	1.72034130115219	False	0.0018748553729236
ENSMUSG00000065304	Rubio-Ponce21	1.0	1.0	24	12.0	0.438052650945068	True	1.0
ENSMUSG00000041025	Rubio-Ponce21	0.170534315748876	0.0146667741397258	24	10.0	0.74858566497095	False	0.067093409865468
ENSMUSG00000036858	Rubio-Ponce21	1.0	1.0	0	0.0	0.0	True	1.0
ENSMUSG00000098442	Rubio-Ponce21	1.0	1.0	0	0.0	0.0	True	1.0
ENSMUSG00000031347	Rubio-Ponce21	1.0	1.0	24	0.0	0.693601041665885	False	1.0
ENSMUSG00000046999	Rubio-Ponce21	1.0	1.0	0	0.0	0.0	True	1.0
ENSMUSG00000095503	Rubio-Ponce21	1.0	1.0	0	0.0	0.0	True	1.0
ENSMUSG00000098243	Rubio-Ponce21	1.0	1.0	0	0.0	0.0	True	1.0
ENSMUSG00000031568	Rubio-Ponce21	0.112477775184176	0.0079510437916425	24	12.0	2.59121401286154	False	0.0440863430920946
ENSMUSG00000024030	Rubio-Ponce21	0.139248634671343	0.0108583352047113	24	8.0	0.392550329575712	False	0.0546845196329938
ENSMUSG00000064823	Rubio-Ponce21	1.0	1.0	0	0.0	0.0	True	1.0
ENSMUSG00000073724	Rubio-Ponce21	1.0	1.0	24	0.0	0.0101978939982724	True	1.0
ENSMUSG00000028776	Rubio-Ponce21	1.0	0.216907890953584	24	10.0	1.79636235119755	False	0.4546442110081131
ENSMUSG00000031552	Rubio-Ponce21	1.0	1.0	0	0.0	0.0	True	1.0
ENSMUST00000178448	Rubio-Ponce21	1.0	1.0	0	0.0	0.0	True	1.0
ENSMUSG00000093976	Rubio-Ponce21	1.0	1.0	0	0.0	0.0	True	1.0
ENSMUSG00000052188	Rubio-Ponce21	1.0	1.0	24	10.0	0.102115411591493	False	1.0
ENSMUSG00000029009	Rubio-Ponce21	0.006456288512552	0.0001036465285414	24	22.0	3.34726884676216	False	0.0025226484070912
ENSMUSG00000063787	Rubio-Ponce21	1.0	1.0	24	18.0	1.31026886553867	False	1.0
ENSMUSG00000015787	Rubio-Ponce21	1.0	1.0	0	0.0	0.0	True	1.0
ENSMUSG00000038446	Rubio-Ponce21	0.0558558511303377	0.0029073538506311	24	6.0	0.901193450486631	False	0.0218450749316595
ENSMUSG00000094948	Rubio-Ponce21	1.0	1.0	0	0.0	0.0	True	1.0
ENSMUSG00000058188	Rubio-Ponce21	1.0	1.0	0	0.0	0.0	True	1.0
ENSMUSG00000020720	Rubio-Ponce21	1.0	0.319437189910929	24	4.0	2.17781817537645	False	0.6038295136029224
ENSMUSG00000097610	Rubio-Ponce21	1.0	1.0	24	0.0	0.0101505178439329	True	1.0
ENSMUSG00000095630	Rubio-Ponce21	1.0	1.0	0	0.0	0.0	True	1.0
ENSMUSG00000052504	Rubio-Ponce21	0.519482383916034	0.072433858770781	24	6.0	0.030486908870858	False	0.2060320675449944
ENSMUSG00000097511	Rubio-Ponce21	1.0	1.0	0	0.0	0.0	True	1.0
ENSMUSG00000073110	Rubio-Ponce21	1.0	1.0	0	0.0	0.0	True	1.0
ENSMUSG00000086817	Rubio-Ponce21	1.0	1.0	0	0.0	0.0	True	1.0
ENSMUSG00000082926	Rubio-Ponce21	1.0	0.420796502779433	24	14.0	0.0595539473250934	True	1.0
ENSMUSG00000050447	Rubio-Ponce21	1.0	1.0	24	22.0	0.0178296974876188	False	1.0
ENSMUSG00000026843	Rubio-Ponce21	0.208699629965863	0.0196038087437772	24	6.0	1.18616455437262	False	0.0821475682479536
ENSMUSG00000028750	Rubio-Ponce21	1.0	1.0	0	0.0	0.0	True	1.0
ENSMUSG00000035781	Rubio-Ponce21	0.0199993207425296	0.000628333413785	24	6.0	1.71954227048945	False	0.0078204101516503
ENSMUSG00000039157	Rubio-Ponce21	0.0009973291840299	3.38876809465045e-06	24	12.0	2.47727082614114	False	0.0003896837745942
ENSMUSG00000026141	Rubio-Ponce21	1.0	1.0	0	0.0	0.0	True	1.0
ENSMUSG00000024844	Rubio-Ponce21	1.0	1.0	24	10.0	1.84427590669075	False	1.0
ENSMUSG00000067597	Rubio-Ponce21	1.0	1.0	0	0.0	0.0	True	1.0
ENSMUSG00000041716	Rubio-Ponce21	1.0	0.216907890953584	24	4.0	0.139778747184613	False	0.4546442110081131
ENSMUSG00000040269	Rubio-Ponce21	0.976829973384688	0.176851105389708	24	6.0	0.947664508146211	False	0.3935563303084106
ENSMUST00000150164	Rubio-Ponce21	1.0	1.0	0	0.0	0.0	True	1.0
ENSMUSG00000055022	Rubio-Ponce21	1.0	1.0	0	0.0	0.0	True	1.0
ENSMUSG00000095383	Rubio-Ponce21	1.0	1.0	0	0.0	0.0	True	1.0
ENSMUSG00000097278	Rubio-Ponce21	1.0	1.0	0	0.0	0.0	True	1.0
ENSMUSG00000089210	Rubio-Ponce21	1.0	1.0	0	0.0	0.0	True	1.0
ENSMUSG00000072214	Rubio-Ponce21	1.0	1.0	24	18.0	0.0640758951907814	False	1.0
ENSMUSG00000027435	Rubio-Ponce21	0.841158086806777	0.143133981826997	24	6.0	0.0950521219542205	False	0.3372521392149391
ENSMUSG00000020954	Rubio-Ponce21	0.0152750877412944	0.0004118338769074	24	10.0	1.02401082731092	False	0.0059683943311813
ENSMUSG00000004609	Rubio-Ponce21	1.0	0.383706374245502	24	8.0	0.0582493353138042	False	0.6877158858032383
ENSMUSG00000087162	Rubio-Ponce21	1.0	1.0	0	0.0	0.0	True	1.0
ENSMUSG00000021594	Rubio-Ponce21	1.0	0.872348835338331	24	10.0	3.76449508168095	False	1.0
ENSMUSG00000018774	Rubio-Ponce21	1.0	0.542921540119544	24	10.0	1.36149168076783	False	0.8867457719387652
ENSMUSG00000076478	Rubio-Ponce21	1.0	1.0	0	0.0	0.0	True	1.0
ENSMUSG00000030268	Rubio-Ponce21	1.0	1.0	0	0.0	0.0	True	1.0
ENSMUSG00000054364	Rubio-Ponce21	1.0	0.457886631313364	24	12.0	0.714347554625897	False	0.7819006727979956
ENSMUSG00000034949	Rubio-Ponce21	1.0	1.0	24	18.0	0.0479977012001617	False	1.0
ENSMUSG00000025898	Rubio-Ponce21	0.0440292201720006	0.0020261636997456	24	2.0	0.839229683251254	False	0.0172218488223154
ENSMUSG00000074113	Rubio-Ponce21	1.0	1.0	0	0.0	0.0	True	1.0
ENSMUSG00000076571	Rubio-Ponce21	1.0	1.0	0	0.0	0.0	True	1.0
ENSMUST00000160341	Rubio-Ponce21	1.0	1.0	24	0.0	0.099428405822984	True	1.0
ENSMUSG00000072235	Rubio-Ponce21	0.252763964488289	0.0259398287286943	24	2.0	1.25874199439361	False	0.0995740546917392
ENSMUST00000146720	Rubio-Ponce21	1.0	1.0	0	0.0	0.0	True	1.0
ENSMUST00000115357	Rubio-Ponce21	1.0	1.0	0	0.0	0.0	True	1.0
ENSMUST00000139880	Rubio-Ponce21	1.0	0.749267486277728	0	0.0	0.0	True	1.0
ENSMUSG00000086306	Rubio-Ponce21	1.0	1.0	0	0.0	0.0	True	1.0
ENSMUSG00000027347	Rubio-Ponce21	0.112477775184176	0.0079510437916425	24	6.0	0.0569814928551367	False	0.0440863430920946
ENSMUSG00000061039	Rubio-Ponce21	1.0	1.0	24	0.0	0.0257188878453171	True	1.0
ENSMUSG00000029154	Rubio-Ponce21	1.0	1.0	0	0.0	0.0	True	1.0
ENSMUSG00000039543	Rubio-Ponce21	1.0	1.0	24	0.0	0.0127470139444499	True	1.0
ENSMUSG00000023883	Rubio-Ponce21	1.0	1.0	24	10.0	0.960236866715709	False	1.0
ENSMUSG00000017765	Rubio-Ponce21	0.139248634671343	0.0108583352047113	24	10.0	1.35883295927056	False	0.0546845196329938
ENSMUSG00000096574	Rubio-Ponce21	1.0	1.0	0	0.0	0.0	True	1.0
ENSMUST00000155241	Rubio-Ponce21	1.0	1.0	24	0.0	0.0137730258839516	True	1.0
ENSMUSG00000020581	Rubio-Ponce21	1.0	1.0	0	0.0	0.0	True	1.0
ENSMUSG00000034109	Rubio-Ponce21	0.438951849370009	0.0567846805680314	24	10.0	3.06099454507845	False	0.1737928825330936
ENSMUSG00000076441	Rubio-Ponce21	1.0	1.0	24	0.0	86.677149237847	False	1.0
ENSMUSG00000082637	Rubio-Ponce21	1.0	1.0	0	0.0	0.0	True	1.0
ENSMUSG00000027344	Rubio-Ponce21	1.0	0.383706374245502	24	0.0	0.0286745941906769	True	1.0
ENSMUSG00000075297	Rubio-Ponce21	1.0	1.0	0	0.0	0.0	True	1.0
ENSMUSG00000040298	Rubio-Ponce21	1.0	1.0	0	0.0	0.0	True	1.0
ENSMUSG00000031444	Rubio-Ponce21	1.0	0.383706374245502	24	6.0	3.70170399951157	False	0.6877158858032383
ENSMUSG00000096645	Rubio-Ponce21	1.0	1.0	0	0.0	0.0	True	1.0
ENSMUSG00000042828	Rubio-Ponce21	1.0	1.0	24	0.0	0.0229852130292499	False	1.0
ENSMUSG00000042364	Rubio-Ponce21	1.0	0.216907890953584	24	6.0	0.408092536626193	False	0.4546442110081131
ENSMUSG00000044150	Rubio-Ponce21	1.0	1.0	24	0.0	0.0920136841154619	False	1.0
ENSMUSG00000008813	Rubio-Ponce21	1.0	1.0	0	0.0	0.0	True	1.0
ENSMUSG00000076562	Rubio-Ponce21	1.0	1.0	0	0.0	0.0	True	1.0
ENSMUSG00000035126	Rubio-Ponce21	1.0	0.639745803828524	24	20.0	0.036017191006518	False	1.0
ENSMUSG00000091043	Rubio-Ponce21	1.0	1.0	0	0.0	0.0	True	1.0
ENSMUSG00000021702	Rubio-Ponce21	1.0	1.0	0	0.0	0.0	True	1.0
ENSMUSG00000023015	Rubio-Ponce21	1.0	0.457886631313364	24	10.0	0.0412299821974252	False	0.7819006727979956
ENSMUSG00000025340	Rubio-Ponce21	1.0	0.749267486277728	24	20.0	0.279427386721488	False	1.0
ENSMUSG00000058207	Rubio-Ponce21	0.305303609540549	0.0339927838268174	24	16.0	291.243141035115	False	0.1204356969296194
ENSMUST00000120669	Rubio-Ponce21	1.0	1.0	24	18.0	2.73686386765034	True	1.0
ENSMUST00000126050	Rubio-Ponce21	1.0	0.941067472093733	24	2.0	0.1117143861461	False	1.0
ENSMUSG00000032702	Rubio-Ponce21	0.305303609540549	0.0339927838268174	24	4.0	1.55125085656705	False	0.1204356969296194
ENSMUSG00000009630	Rubio-Ponce21	0.004798372683592	6.27354088488542e-05	24	6.0	1.91406734599386	False	0.0018748553729236
ENSMUSG00000095874	Rubio-Ponce21	1.0	1.0	0	0.0	0.0	True	1.0
ENSMUSG00000098112	Rubio-Ponce21	1.0	0.383706374245502	24	8.0	0.515780656760216	False	0.6877158858032383
ENSMUSG00000081735	Rubio-Ponce21	1.0	1.0	0	0.0	0.0	True	1.0
ENSMUSG00000029630	Rubio-Ponce21	0.367897860312892	0.0441325251254348	24	6.0	38.1788164366053	False	0.1454494374279387
ENSMUSG00000050243	Rubio-Ponce21	1.0	1.0	0	0.0	0.0	True	1.0
ENSMUSG00000032855	Rubio-Ponce21	0.0261889960973484	0.0009427367975162	24	6.0	0.175114994360849	False	0.0102467741368387
ENSMUSG00000030895	Rubio-Ponce21	1.0	0.383706374245502	24	10.0	74.9603898735859	False	0.6877158858032383
ENSMUSG00000074006	Rubio-Ponce21	1.0	1.0	24	10.0	0.0088331779105823	True	1.0
ENSMUSG00000073422	Rubio-Ponce21	1.0	0.457886631313364	24	20.0	2.79491026331796	False	0.7819006727979956
ENSMUST00000173126	Rubio-Ponce21	1.0	1.0	24	6.0	0.785157227693918	False	1.0
ENSMUSG00000020122	Rubio-Ponce21	1.0	0.319437189910929	24	2.0	9.76599317632365	False	0.6038295136029224
ENSMUST00000135282	Rubio-Ponce21	1.0	1.0	0	0.0	0.0	True	1.0
ENSMUSG00000073652	Rubio-Ponce21	1.0	0.872348835338331	24	6.0	0.283585174594865	False	1.0
ENSMUSG00000080517	Rubio-Ponce21	1.0	1.0	0	0.0	0.0	True	1.0
ENSMUSG00000095607	Rubio-Ponce21	1.0	1.0	0	0.0	0.0	True	1.0
ENSMUSG00000095351	Rubio-Ponce21	1.0	1.0	0	0.0	0.0	True	1.0
ENSMUSG00000085090	Rubio-Ponce21	1.0	1.0	0	0.0	0.0	True	1.0
ENSMUSG00000029776	Rubio-Ponce21	1.0	0.749267486277728	24	6.0	1.4446191539641	False	1.0
ENSMUSG00000091625	Rubio-Ponce21	1.0	1.0	24	10.0	1.90954186259427	False	1.0
ENSMUSG00000022070	Rubio-Ponce21	0.438951849370009	0.0567846805680314	24	6.0	0.0864805735526772	False	0.1737928825330936
ENSMUST00000128744	Rubio-Ponce21	1.0	1.0	0	0.0	0.0	False	1.0
ENSMUSG00000044937	Rubio-Ponce21	1.0	1.0	24	12.0	0.0180298087066946	False	1.0
ENSMUSG00000031533	Rubio-Ponce21	1.0	0.872348835338331	24	2.0	0.518592113322212	False	1.0
ENSMUSG00000070306	Rubio-Ponce21	1.0	1.0	0	0.0	0.0	True	1.0
ENSMUSG00000025480	Rubio-Ponce21	1.0	1.0	0	0.0	0.0	True	1.0
ENSMUSG00000087253	Rubio-Ponce21	0.497637185350515	0.0646092696694062	24	12.0	0.0291822968595688	False	0.1972839138702726
ENSMUSG00000034687	Rubio-Ponce21	0.841158086806777	0.143133981826997	24	6.0	0.0323289220358489	False	0.3372521392149391
ENSMUSG00000089082	Rubio-Ponce21	1.0	1.0	0	0.0	0.0	True	1.0
ENSMUSG00000024841	Rubio-Ponce21	1.0	0.319437189910929	24	12.0	0.294616040381375	False	0.6038295136029224
ENSMUSG00000089570	Rubio-Ponce21	1.0	1.0	0	0.0	0.0	True	1.0
ENSMUSG00000001555	Rubio-Ponce21	1.0	0.216907890953584	24	8.0	0.112303406094829	False	0.4546442110081131
ENSMUSG00000096833	Rubio-Ponce21	1.0	1.0	0	0.0	0.0	True	1.0
ENSMUSG00000074448	Rubio-Ponce21	1.0	1.0	0	0.0	0.0	True	1.0
ENSMUSG00000032633	Rubio-Ponce21	0.0034853565637113	3.70727836589181e-05	24	6.0	3.42980730000973	False	0.0013618240830633
ENSMUSG00000053754	Rubio-Ponce21	1.0	1.0	24	10.0	0.777640682609906	False	1.0
ENSMUSG00000076865	Rubio-Ponce21	1.0	1.0	0	0.0	0.0	True	1.0
ENSMUSG00000057246	Rubio-Ponce21	1.0	0.639745803828524	0	0.0	0.0	True	1.0
ENSMUSG00000038533	Rubio-Ponce21	0.367897860312892	0.0441325251254348	24	6.0	0.25062692752376	False	0.1454494374279387
ENSMUSG00000024590	Rubio-Ponce21	1.0	1.0	24	10.0	0.239935472992219	False	1.0
ENSMUSG00000076630	Rubio-Ponce21	1.0	1.0	0	0.0	0.0	True	1.0
ENSMUSG00000091411	Rubio-Ponce21	1.0	1.0	0	0.0	0.0	True	1.0
ENSMUSG00000086550	Rubio-Ponce21	1.0	1.0	0	0.0	0.0	True	1.0
ENSMUSG00000067613	Rubio-Ponce21	1.0	1.0	0	0.0	0.0	True	1.0
ENSMUSG00000050503	Rubio-Ponce21	1.0	1.0	24	18.0	0.0307329820307109	False	1.0
ENSMUST00000127345	Rubio-Ponce21	1.0	1.0	0	0.0	0.0	True	1.0
ENSMUSG00000034863	Rubio-Ponce21	1.0	0.216907890953584	24	12.0	0.0369477435305595	False	0.4546442110081131
ENSMUSG00000092898	Rubio-Ponce21	1.0	1.0	0	0.0	0.0	True	1.0
ENSMUSG00000040896	Rubio-Ponce21	1.0	0.240525297837667	24	10.0	0.0097099903192536	True	1.0
ENSMUSG00000006527	Rubio-Ponce21	0.0342726293136454	0.0013923730331293	24	6.0	0.560530616514388	False	0.0134075046497141
ENSMUSG00000029408	Rubio-Ponce21	1.0	1.0	24	10.0	0.0655198072379643	False	1.0
ENSMUSG00000088018	Rubio-Ponce21	1.0	1.0	0	0.0	0.0	True	1.0
ENSMUSG00000076465	Rubio-Ponce21	1.0	1.0	0	0.0	0.0	True	1.0
ENSMUSG00000079363	Rubio-Ponce21	0.170534315748876	0.0146667741397258	24	4.0	0.193841303247012	False	0.067093409865468
ENSMUSG00000043089	Rubio-Ponce21	1.0	1.0	0	0.0	0.0	True	1.0
ENSMUSG00000076550	Rubio-Ponce21	1.0	1.0	0	0.0	0.0	True	1.0
ENSMUSG00000049922	Rubio-Ponce21	1.0	0.872348835338331	24	16.0	0.37616666545562	False	1.0
ENSMUSG00000044176	Rubio-Ponce21	1.0	1.0	0	0.0	0.0	True	1.0
ENSMUSG00000031714	Rubio-Ponce21	0.0261889960973484	0.0009427367975162	24	10.0	0.535449538985701	False	0.0102467741368387
ENSMUSG00000044441	Rubio-Ponce21	1.0	1.0	0	0.0	0.0	True	1.0
ENSMUSG00000041534	Rubio-Ponce21	1.0	1.0	0	0.0	0.0	True	1.0
ENSMUSG00000023991	Rubio-Ponce21	1.0	1.0	24	10.0	0.289418805539654	False	1.0
ENSMUSG00000096852	Rubio-Ponce21	1.0	0.872348835338331	24	12.0	0.0916268967061528	False	1.0
ENSMUSG00000076545	Rubio-Ponce21	1.0	1.0	0	0.0	0.0	True	1.0
ENSMUSG00000026882	Rubio-Ponce21	1.0	1.0	0	0.0	0.0	True	1.0
ENSMUSG00000090121	Rubio-Ponce21	1.0	1.0	0	0.0	0.0	True	1.0
ENSMUSG00000025373	Rubio-Ponce21	0.112477775184176	0.0079510437916425	24	6.0	0.146243824485002	False	0.0440863430920946
ENSMUSG00000000420	Rubio-Ponce21	1.0	0.383706374245502	24	6.0	2.18870761980672	False	0.6877158858032383
ENSMUSG00000094735	Rubio-Ponce21	1.0	1.0	0	0.0	0.0	True	1.0
ENSMUSG00000060227	Rubio-Ponce21	0.0558558511303377	0.0029073538506311	24	8.0	0.298339664691103	False	0.0218450749316595
ENSMUSG00000084216	Rubio-Ponce21	1.0	1.0	0	0.0	0.0	True	1.0
ENSMUSG00000097656	Rubio-Ponce21	0.72002430949306	0.114969164501465	24	6.0	56.7596027472004	False	0.2875406889635536
ENSMUSG00000105606	Rubio-Ponce21	0.976829973384688	0.176851105389708	24	12.0	0.194609928318162	True	1.0
ENSMUSG00000079432	Rubio-Ponce21	1.0	1.0	0	0.0	0.0	True	1.0
ENSMUSG00000091011	Rubio-Ponce21	1.0	1.0	0	0.0	0.0	True	1.0
ENSMUSG00000054452	Rubio-Ponce21	1.0	0.639745803828524	24	20.0	0.0707106781186706	False	1.0
ENSMUST00000106666	Rubio-Ponce21	1.0	1.0	24	0.0	0.04116139283965	False	1.0
ENSMUSG00000113565	Rubio-Ponce21	1.0	1.0	0	0.0	0.0	True	1.0
ENSMUSG00000036306	Rubio-Ponce21	1.0	1.0	24	0.0	0.008460532636897	False	1.0
ENSMUSG00000021176	Rubio-Ponce21	1.0	1.0	24	6.0	0.0203066925421153	True	1.0
ENSMUSG00000029173	Rubio-Ponce21	0.0707246827383202	0.0041166383511446	24	8.0	2.01072884298207	False	0.0276691800060625
ENSMUSG00000049573	Rubio-Ponce21	1.0	1.0	0	0.0	0.0	True	1.0
ENSMUSG00000051951	Rubio-Ponce21	1.0	1.0	0	0.0	0.0	True	1.0
ENSMUSG00000043903	Rubio-Ponce21	1.0	1.0	0	0.0	0.0	True	1.0
ENSMUSG00000070732	Rubio-Ponce21	1.0	0.351571782078216	0	0.0	0.0	True	1.0
ENSMUSG00000061028	Rubio-Ponce21	0.976829973384688	0.176851105389708	24	4.0	0.331116892426224	False	0.3935563303084106
ENSMUSG00000038112	Rubio-Ponce21	1.0	1.0	24	6.0	0.0005861915216036	True	1.0
ENSMUSG00000059128	Rubio-Ponce21	1.0	1.0	0	0.0	0.0	True	1.0
ENSMUSG00000020400	Rubio-Ponce21	1.0	0.542921540119544	24	4.0	0.162090087451392	False	0.8867457719387652
ENSMUSG00000026432	Rubio-Ponce21	1.0	1.0	0	0.0	0.0	True	1.0
ENSMUSG00000042499	Rubio-Ponce21	1.0	1.0	0	0.0	0.0	True	1.0
ENSMUSG00000079022	Rubio-Ponce21	1.0	0.81080816080803	24	20.0	0.001808072039494	True	1.0
ENSMUST00000177720	Rubio-Ponce21	1.0	1.0	0	0.0	0.0	True	1.0
ENSMUSG00000047090	Rubio-Ponce21	1.0	0.639745803828524	24	4.0	0.120872833176028	False	1.0
ENSMUSG00000072915	Rubio-Ponce21	1.0	0.457886631313364	24	22.0	0.167487433512189	False	0.7819006727979956
ENSMUSG00000040822	Rubio-Ponce21	1.0	1.0	24	22.0	0.21988899574558	False	1.0
ENSMUSG00000057842	Rubio-Ponce21	0.438951849370009	0.0567846805680314	24	2.0	0.307704586901138	False	0.1737928825330936
ENSMUSG00000044243	Rubio-Ponce21	1.0	1.0	0	0.0	0.0	True	1.0
ENSMUSG00000080071	Rubio-Ponce21	1.0	1.0	0	0.0	0.0	True	1.0
ENSMUSG00000041669	Rubio-Ponce21	1.0	1.0	0	0.0	0.0	True	1.0
ENSMUSG00000088660	Rubio-Ponce21	1.0	1.0	0	0.0	0.0	True	1.0
ENSMUSG00000043439	Rubio-Ponce21	0.438951849370009	0.0567846805680314	24	12.0	0.195557451404952	False	0.1737928825330936
ENSMUSG00000097405	Rubio-Ponce21	1.0	1.0	24	18.0	0.0286661089093026	False	1.0
ENSMUSG00000025451	Rubio-Ponce21	1.0	0.383706374245502	24	6.0	3.56650518294871	False	0.6877158858032383
ENSMUSG00000050383	Rubio-Ponce21	1.0	1.0	0	0.0	0.0	True	1.0
ENSMUSG00000017421	Rubio-Ponce21	1.0	1.0	24	6.0	0.280084996027989	False	1.0
ENSMUSG00000032087	Rubio-Ponce21	1.0	1.0	0	0.0	0.0	True	1.0
ENSMUSG00000030035	Rubio-Ponce21	1.0	1.0	24	18.0	1.51716830971385	False	1.0
ENSMUSG00000029491	Rubio-Ponce21	1.0	1.0	0	0.0	0.0	True	1.0
ENSMUSG00000089397	Rubio-Ponce21	1.0	1.0	0	0.0	0.0	True	1.0
ENSMUSG00000079543	Rubio-Ponce21	1.0	1.0	0	0.0	0.0	True	1.0
ENSMUSG00000092353	Rubio-Ponce21	1.0	1.0	0	0.0	0.0	True	1.0
ENSMUSG00000064366	Rubio-Ponce21	1.0	1.0	24	18.0	105.006064112984	False	1.0
ENSMUSG00000075465	Rubio-Ponce21	1.0	1.0	0	0.0	0.0	True	1.0
ENSMUSG00000033114	Rubio-Ponce21	0.613265584605882	0.0916259311416874	24	0.0	2.23657874889305	False	0.2438389906569574
ENSMUSG00000098201	Rubio-Ponce21	1.0	1.0	0	0.0	0.0	True	1.0
ENSMUSG00000078771	Rubio-Ponce21	0.841158086806777	0.143133981826997	24	6.0	0.179564110228074	False	0.3372521392149391
ENSMUSG00000004902	Rubio-Ponce21	1.0	0.81080816080803	24	20.0	0.0401587154239276	True	1.0
ENSMUSG00000095059	Rubio-Ponce21	1.0	1.0	0	0.0	0.0	True	1.0
ENSMUSG00000026987	Rubio-Ponce21	1.0	0.216907890953584	24	12.0	0.427248059328536	False	0.4546442110081131
ENSMUSG00000093224	Rubio-Ponce21	1.0	1.0	0	0.0	0.0	True	1.0
ENSMUSG00000075703	Rubio-Ponce21	0.0707246827383202	0.0041166383511446	24	0.0	2.10229917114572	False	0.0276691800060625
ENSMUST00000180854	Rubio-Ponce21	1.0	1.0	0	0.0	0.0	True	1.0
ENSMUSG00000089001	Rubio-Ponce21	1.0	1.0	0	0.0	0.0	True	1.0
ENSMUSG00000049493	Rubio-Ponce21	0.208699629965863	0.0196038087437772	24	12.0	0.137139824677225	False	0.0821475682479536
ENSMUSG00000088444	Rubio-Ponce21	1.0	1.0	0	0.0	0.0	True	1.0
ENSMUSG00000022044	Rubio-Ponce21	1.0	1.0	0	0.0	0.0	True	1.0
ENSMUSG00000076534	Rubio-Ponce21	1.0	1.0	0	0.0	0.0	True	1.0
ENSMUSG00000064351	Rubio-Ponce21	0.519482383916034	0.072433858770781	24	22.0	318.763736958896	False	0.2060320675449944
ENSMUSG00000080734	Rubio-Ponce21	1.0	1.0	0	0.0	0.0	True	1.0
ENSMUSG00000030247	Rubio-Ponce21	0.613265584605882	0.0916259311416874	24	6.0	0.142736574850317	False	0.2438389906569574
ENSMUSG00000091922	Rubio-Ponce21	1.0	1.0	24	6.0	0.0181896148392427	True	1.0
ENSMUSG00000022518	Rubio-Ponce21	1.0	1.0	24	18.0	0.0183501280785721	False	1.0
ENSMUSG00000088446	Rubio-Ponce21	1.0	1.0	0	0.0	0.0	True	1.0
ENSMUSG00000070504	Rubio-Ponce21	1.0	0.383706374245502	24	0.0	0.0202748727369619	True	1.0
ENSMUSG00000090877	Rubio-Ponce21	0.841158086806777	0.143133981826997	24	12.0	2.87588106083162	False	0.3372521392149391
ENSMUST00000135099	Rubio-Ponce21	1.0	0.749267486277728	24	0.0	0.0980764176573553	True	1.0
ENSMUSG00000069378	Rubio-Ponce21	0.139248634671343	0.0108583352047113	24	20.0	0.0344254936420671	True	1.0
ENSMUSG00000048065	Rubio-Ponce21	1.0	0.196879498171646	24	22.0	0.0160039477785951	False	0.4359867089709531
ENSMUSG00000016559	Rubio-Ponce21	0.252763964488289	0.0259398287286943	24	0.0	9.81860192084393	False	0.0995740546917392
ENSMUSG00000059874	Rubio-Ponce21	1.0	1.0	0	0.0	0.0	True	1.0
ENSMUST00000179329	Rubio-Ponce21	1.0	1.0	0	0.0	0.0	True	1.0
ENSMUSG00000095095	Rubio-Ponce21	1.0	1.0	0	0.0	0.0	True	1.0
ENSMUSG00000002803	Rubio-Ponce21	1.0	1.0	24	10.0	0.18342349903979	False	1.0
ENSMUSG00000086764	Rubio-Ponce21	1.0	1.0	0	0.0	0.0	True	1.0
ENSMUSG00000084591	Rubio-Ponce21	1.0	1.0	0	0.0	0.0	True	1.0
ENSMUSG00000081984	Rubio-Ponce21	1.0	0.749267486277728	24	6.0	0.0435740411770586	False	1.0
ENSMUSG00000030963	Rubio-Ponce21	1.0	1.0	0	0.0	0.0	True	1.0
ENSMUSG00000023017	Rubio-Ponce21	1.0	0.749267486277728	24	2.0	0.0672401980365912	False	1.0
ENSMUST00000181213	Rubio-Ponce21	1.0	1.0	0	0.0	0.0	True	1.0
ENSMUSG00000027470	Rubio-Ponce21	1.0	1.0	0	0.0	0.0	True	1.0
ENSMUSG00000057788	Rubio-Ponce21	0.139248634671343	0.0108583352047113	24	10.0	4.87606694170619	False	0.0546845196329938
ENSMUSG00000094259	Rubio-Ponce21	1.0	1.0	0	0.0	0.0	True	1.0
ENSMUSG00000049560	Rubio-Ponce21	1.0	1.0	0	0.0	0.0	True	1.0
ENSMUSG00000020919	Rubio-Ponce21	0.0342726293136454	0.0013923730331293	24	2.0	2.06988539629613	False	0.0134075046497141
ENSMUSG00000094918	Rubio-Ponce21	1.0	1.0	0	0.0	0.0	True	1.0
ENSMUST00000180821	Rubio-Ponce21	1.0	1.0	0	0.0	0.0	True	1.0
ENSMUSG00000034245	Rubio-Ponce21	0.0116045855846106	0.0002651562373201	24	6.0	5.84388399311622	False	0.0045342288039145
ENSMUSG00000025225	Rubio-Ponce21	0.305303609540549	0.0339927838268174	24	0.0	0.242947747880074	False	0.1204356969296194
ENSMUSG00000038240	Rubio-Ponce21	0.976829973384688	0.176851105389708	24	4.0	0.290896658712334	False	0.3935563303084106
ENSMUSG00000053289	Rubio-Ponce21	0.208699629965863	0.0196038087437772	24	6.0	0.351651273351882	False	0.0821475682479536
ENSMUSG00000069014	Rubio-Ponce21	0.841158086806777	0.143133981826997	24	20.0	6.36806225000982	False	0.3372521392149391
ENSMUSG00000097603	Rubio-Ponce21	1.0	0.639745803828524	24	0.0	0.0687965400619828	True	1.0
ENSMUST00000181441	Rubio-Ponce21	1.0	1.0	0	0.0	0.0	True	1.0
ENSMUSG00000024379	Rubio-Ponce21	1.0	1.0	24	22.0	0.0352528085760553	True	1.0
ENSMUSG00000070550	Rubio-Ponce21	1.0	1.0	0	0.0	0.0	True	1.0
ENSMUSG00000043015	Rubio-Ponce21	1.0	0.216907890953584	24	6.0	0.0548969420641988	False	0.4546442110081131
ENSMUSG00000098779	Rubio-Ponce21	1.0	1.0	0	0.0	0.0	True	1.0
ENSMUSG00000024340	Rubio-Ponce21	1.0	1.0	0	0.0	0.0	True	1.0
ENSMUST00000133711	Rubio-Ponce21	1.0	1.0	0	0.0	0.0	True	1.0
ENSMUSG00000071586	Rubio-Ponce21	1.0	1.0	0	0.0	0.0	True	1.0
ENSMUST00000180012	Rubio-Ponce21	1.0	1.0	0	0.0	0.0	True	1.0
ENSMUSG00000048330	Rubio-Ponce21	1.0	0.749267486277728	24	8.0	0.0105076067684321	False	1.0
ENSMUSG00000041698	Rubio-Ponce21	0.0707246827383202	0.0041166383511446	24	6.0	28.5635784260306	False	0.0276691800060625
ENSMUSG00000022848	Rubio-Ponce21	0.0558558511303377	0.0029073538506311	24	2.0	2.72653303757721	False	0.0218450749316595
ENSMUSG00000081285	Rubio-Ponce21	0.438951849370009	0.0567846805680314	24	14.0	0.123379526715335	False	0.1737928825330936
ENSMUSG00000064510	Rubio-Ponce21	1.0	1.0	0	0.0	0.0	True	1.0
ENSMUSG00000089646	Rubio-Ponce21	1.0	1.0	24	12.0	1.65045793796752	False	1.0
ENSMUSG00000019966	Rubio-Ponce21	0.252763964488289	0.0259398287286943	24	12.0	0.0797849794416217	False	0.0995740546917392
ENSMUSG00000051200	Rubio-Ponce21	1.0	1.0	0	0.0	0.0	True	1.0
ENSMUSG00000006423	Rubio-Ponce21	0.0898391728413897	0.0057556883767493	24	6.0	0.743282364112051	False	0.0351566662242627
ENSMUSG00000036002	Rubio-Ponce21	0.613265584605882	0.0916259311416874	24	6.0	0.606223856714663	False	0.2438389906569574
ENSMUSG00000003948	Rubio-Ponce21	0.0116045855846106	0.0002651562373201	24	6.0	8.34265793647325	False	0.0045342288039145
ENSMUSG00000038542	Rubio-Ponce21	1.0	0.216907890953584	24	8.0	1.07918636944691	False	0.4546442110081131
ENSMUSG00000043259	Rubio-Ponce21	0.438951849370009	0.0567846805680314	24	10.0	0.0324470088683071	False	0.1737928825330936
ENSMUSG00000049516	Rubio-Ponce21	0.0898391728413897	0.0057556883767493	24	8.0	0.474136309989016	False	0.0351566662242627
ENSMUSG00000061232	Rubio-Ponce21	0.305303609540549	0.0339927838268174	24	10.0	54.4868201311106	False	0.1204356969296194
ENSMUSG00000027750	Rubio-Ponce21	1.0	1.0	24	10.0	0.314379674915539	False	1.0
ENSMUSG00000023886	Rubio-Ponce21	1.0	0.383706374245502	24	8.0	0.228607622357611	False	0.6877158858032383
ENSMUST00000119637	Rubio-Ponce21	1.0	1.0	0	0.0	0.0	True	1.0
ENSMUSG00000084836	Rubio-Ponce21	1.0	1.0	0	0.0	0.0	True	1.0
ENSMUSG00000085236	Rubio-Ponce21	1.0	0.383706374245502	24	6.0	0.0544196449868979	False	0.6877158858032383
ENSMUSG00000026918	Rubio-Ponce21	1.0	1.0	24	0.0	0.355893914039001	False	1.0
ENSMUSG00000077457	Rubio-Ponce21	1.0	1.0	24	0.0	1.47318626792405	True	1.0
ENSMUSG00000082889	Rubio-Ponce21	1.0	1.0	0	0.0	0.0	True	1.0
ENSMUSG00000020083	Rubio-Ponce21	1.0	0.264142704721749	24	2.0	0.550822040408697	False	0.5264607612697104
ENSMUSG00000074336	Rubio-Ponce21	1.0	1.0	24	10.0	17.7101964415982	False	1.0
ENSMUSG00000029392	Rubio-Ponce21	1.0	1.0	24	10.0	0.0676920392697694	False	1.0
ENSMUSG00000062496	Rubio-Ponce21	1.0	1.0	0	0.0	0.0	True	1.0
ENSMUST00000051371	Rubio-Ponce21	1.0	1.0	0	0.0	0.0	True	1.0
ENSMUST00000178270	Rubio-Ponce21	1.0	1.0	0	0.0	0.0	True	1.0
ENSMUSG00000095335	Rubio-Ponce21	1.0	1.0	0	0.0	0.0	True	1.0
ENSMUSG00000037958	Rubio-Ponce21	1.0	1.0	24	10.0	1.65041551156065	False	1.0
ENSMUST00000161888	Rubio-Ponce21	1.0	1.0	0	0.0	0.0	True	1.0
ENSMUSG00000081975	Rubio-Ponce21	1.0	1.0	24	0.0	0.0170271312909721	True	1.0
ENSMUSG00000057777	Rubio-Ponce21	0.112477775184176	0.0079510437916425	24	18.0	0.0717395184852812	False	0.0440863430920946
ENSMUSG00000096085	Rubio-Ponce21	1.0	1.0	0	0.0	0.0	True	1.0
ENSMUSG00000006241	Rubio-Ponce21	1.0	1.0	24	0.0	0.169620774671029	False	1.0
ENSMUSG00000019768	Rubio-Ponce21	0.0086654314494048	0.0001674881491057	24	14.0	1.0594580902518	False	0.0033858209403291
ENSMUSG00000040875	Rubio-Ponce21	1.0	0.420796502779433	24	8.0	0.0463458997593099	False	0.7508849322620962
ENSMUSG00000023923	Rubio-Ponce21	0.0440292201720006	0.0020261636997456	24	6.0	0.275099893220626	False	0.0172218488223154
ENSMUSG00000098757	Rubio-Ponce21	1.0	1.0	0	0.0	0.0	True	1.0
ENSMUSG00000025494	Rubio-Ponce21	1.0	1.0	24	18.0	0.367349043894224	False	1.0
ENSMUSG00000089048	Rubio-Ponce21	1.0	1.0	0	0.0	0.0	True	1.0
ENSMUST00000183738	Rubio-Ponce21	1.0	1.0	0	0.0	0.0	True	1.0
ENSMUSG00000068587	Rubio-Ponce21	0.0034853565637113	3.70727836589181e-05	24	4.0	2.16471548672106	False	0.0013618240830633
ENSMUSG00000055403	Rubio-Ponce21	1.0	1.0	0	0.0	0.0	True	1.0
ENSMUSG00000045883	Rubio-Ponce21	1.0	1.0	0	0.0	0.0	True	1.0
ENSMUSG00000082903	Rubio-Ponce21	1.0	1.0	0	0.0	0.0	True	1.0
ENSMUSG00000068921	Rubio-Ponce21	0.519482383916034	0.072433858770781	24	8.0	2.53024019511982	False	0.2060320675449944
ENSMUSG00000050605	Rubio-Ponce21	1.0	0.639745803828524	24	14.0	0.0360256762878922	False	1.0
ENSMUSG00000090818	Rubio-Ponce21	1.0	1.0	0	0.0	0.0	True	1.0
ENSMUSG00000057654	Rubio-Ponce21	1.0	1.0	0	0.0	0.0	True	1.0
ENSMUSG00000090641	Rubio-Ponce21	1.0	1.0	24	0.0	0.0313686710269976	False	1.0
ENSMUST00000077868	Rubio-Ponce21	1.0	0.457886631313364	24	16.0	2.09507395405556	False	0.7819006727979956
ENSMUST00000181640	Rubio-Ponce21	1.0	0.319437189910929	24	4.0	0.14108194498234	False	0.6038295136029224
ENSMUSG00000021767	Rubio-Ponce21	1.0	1.0	24	6.0	0.150889516037397	False	1.0
ENSMUST00000109572	Rubio-Ponce21	1.0	0.81080816080803	24	4.0	0.0952564758139834	False	1.0
ENSMUSG00000005667	Rubio-Ponce21	1.0	0.216907890953584	24	0.0	0.180048478373187	False	0.4546442110081131
ENSMUSG00000022898	Rubio-Ponce21	1.0	0.872348835338331	24	6.0	1.41489945595085	False	1.0
ENSMUSG00000077447	Rubio-Ponce21	1.0	1.0	0	0.0	0.0	True	1.0
ENSMUSG00000076543	Rubio-Ponce21	1.0	1.0	0	0.0	0.0	True	1.0
ENSMUSG00000065825	Rubio-Ponce21	1.0	1.0	0	0.0	0.0	True	1.0
ENSMUSG00000025932	Rubio-Ponce21	1.0	1.0	0	0.0	0.0	True	1.0
ENSMUSG00000078747	Rubio-Ponce21	1.0	1.0	24	18.0	0.249878808549264	False	1.0
ENSMUSG00000047171	Rubio-Ponce21	1.0	1.0	0	0.0	0.0	True	1.0
ENSMUSG00000096140	Rubio-Ponce21	1.0	1.0	0	0.0	0.0	True	1.0
ENSMUSG00000089685	Rubio-Ponce21	1.0	1.0	0	0.0	0.0	True	1.0
ENSMUSG00000071452	Rubio-Ponce21	1.0	1.0	0	0.0	0.0	True	1.0
ENSMUSG00000064210	Rubio-Ponce21	1.0	1.0	24	10.0	0.141456711576369	False	1.0
ENSMUSG00000028066	Rubio-Ponce21	0.519482383916034	0.072433858770781	24	4.0	0.731572675815603	False	0.2060320675449944
ENSMUSG00000028264	Rubio-Ponce21	1.0	1.0	0	0.0	0.0	True	1.0
ENSMUSG00000066705	Rubio-Ponce21	1.0	0.264142704721749	24	18.0	0.0627726973930546	False	0.5264607612697104
ENSMUSG00000025745	Rubio-Ponce21	1.0	1.0	24	10.0	7.60804470149854	False	1.0
ENSMUSG00000093889	Rubio-Ponce21	1.0	1.0	0	0.0	0.0	True	1.0
ENSMUSG00000094433	Rubio-Ponce21	1.0	1.0	0	0.0	0.0	True	1.0
ENSMUSG00000085695	Rubio-Ponce21	1.0	1.0	0	0.0	0.0	True	1.0
ENSMUSG00000076121	Rubio-Ponce21	1.0	1.0	0	0.0	0.0	True	1.0
ENSMUSG00000001105	Rubio-Ponce21	0.112477775184176	0.0079510437916425	24	16.0	3.36632325319479	False	0.0440863430920946
ENSMUSG00000081080	Rubio-Ponce21	1.0	1.0	0	0.0	0.0	True	1.0
ENSMUST00000132707	Rubio-Ponce21	1.0	1.0	24	0.0	0.121169818024127	False	1.0
ENSMUSG00000076855	Rubio-Ponce21	1.0	1.0	0	0.0	0.0	True	1.0
ENSMUSG00000071064	Rubio-Ponce21	1.0	1.0	24	0.0	0.0051887495603468	False	1.0
ENSMUSG00000076881	Rubio-Ponce21	1.0	1.0	0	0.0	0.0	True	1.0
ENSMUST00000141896	Rubio-Ponce21	1.0	1.0	0	0.0	0.0	True	1.0
ENSMUSG00000018293	Rubio-Ponce21	0.976829973384688	0.176851105389708	24	8.0	14.2453732137842	False	0.3935563303084106
ENSMUSG00000036699	Rubio-Ponce21	1.0	1.0	0	0.0	0.0	True	1.0
ENSMUST00000165707	Rubio-Ponce21	1.0	1.0	0	0.0	0.0	True	1.0
ENSMUSG00000041333	Rubio-Ponce21	1.0	1.0	24	12.0	0.309019805514145	False	1.0
ENSMUSG00000060475	Rubio-Ponce21	1.0	0.383706374245502	24	10.0	1.69458140111356	False	0.6877158858032383
ENSMUSG00000038406	Rubio-Ponce21	1.0	1.0	24	22.0	0.246368730487455	False	1.0
ENSMUSG00000003135	Rubio-Ponce21	1.0	0.264142704721749	24	2.0	0.609950309451517	False	0.5264607612697104
ENSMUSG00000045225	Rubio-Ponce21	1.0	1.0	0	0.0	0.0	True	1.0
ENSMUSG00000082225	Rubio-Ponce21	1.0	1.0	0	0.0	0.0	True	1.0
ENSMUST00000184717	Rubio-Ponce21	1.0	1.0	0	0.0	0.0	True	1.0
ENSMUSG00000046354	Rubio-Ponce21	1.0	1.0	0	0.0	0.0	True	1.0
ENSMUSG00000034390	Rubio-Ponce21	1.0	0.216907890953584	24	8.0	1.02432195429465	False	0.4546442110081131
ENSMUSG00000089586	Rubio-Ponce21	1.0	1.0	0	0.0	0.0	True	1.0
ENSMUSG00000035790	Rubio-Ponce21	1.0	0.872348835338331	24	6.0	0.176041304244203	False	1.0
ENSMUST00000180320	Rubio-Ponce21	1.0	0.639745803828524	24	8.0	1.21664792770957	False	1.0
ENSMUSG00000058692	Rubio-Ponce21	1.0	1.0	0	0.0	0.0	True	1.0
ENSMUSG00000081809	Rubio-Ponce21	1.0	1.0	24	12.0	0.124110675127082	True	1.0
ENSMUST00000089940	Rubio-Ponce21	1.0	1.0	0	0.0	0.0	True	1.0
ENSMUSG00000002345	Rubio-Ponce21	1.0	1.0	24	18.0	0.519157798747163	False	1.0
ENSMUST00000155888	Rubio-Ponce21	1.0	1.0	0	0.0	0.0	True	1.0
ENSMUSG00000021357	Rubio-Ponce21	0.0898391728413897	0.0057556883767493	24	6.0	0.251631019153045	False	0.0351566662242627
ENSMUSG00000065311	Rubio-Ponce21	1.0	1.0	0	0.0	0.0	True	1.0
ENSMUSG00000094542	Rubio-Ponce21	1.0	1.0	0	0.0	0.0	True	1.0
ENSMUSG00000026725	Rubio-Ponce21	1.0	1.0	0	0.0	0.0	True	1.0
ENSMUSG00000100128	Rubio-Ponce21	1.0	1.0	0	0.0	0.0	True	1.0
ENSMUSG00000001305	Rubio-Ponce21	1.0	1.0	24	6.0	0.106801408230416	False	1.0
ENSMUSG00000065096	Rubio-Ponce21	1.0	1.0	0	0.0	0.0	True	1.0
ENSMUSG00000020375	Rubio-Ponce21	1.0	1.0	24	22.0	0.100013183131025	False	1.0
ENSMUSG00000029821	Rubio-Ponce21	0.0707246827383202	0.0041166383511446	24	22.0	0.313644283863105	False	0.0276691800060625
ENSMUSG00000024524	Rubio-Ponce21	1.0	1.0	24	6.0	0.0110428866017903	False	1.0
ENSMUSG00000059534	Rubio-Ponce21	1.0	0.264142704721749	24	16.0	11.3264364210461	False	0.5264607612697104
ENSMUSG00000052187	Rubio-Ponce21	1.0	1.0	0	0.0	0.0	True	1.0
ENSMUSG00000095700	Rubio-Ponce21	1.0	1.0	0	0.0	0.0	True	1.0
ENSMUSG00000001138	Rubio-Ponce21	0.305303609540549	0.0339927838268174	24	2.0	0.771573706427325	False	0.1204356969296194
ENSMUSG00000046909	Rubio-Ponce21	1.0	0.749267486277728	24	20.0	0.323812479376567	False	1.0
ENSMUSG00000096106	Rubio-Ponce21	1.0	1.0	0	0.0	0.0	True	1.0
ENSMUST00000159118	Rubio-Ponce21	1.0	1.0	0	0.0	0.0	True	1.0
ENSMUSG00000027876	Rubio-Ponce21	1.0	1.0	24	0.0	0.0029182296859568	True	1.0
ENSMUSG00000007122	Rubio-Ponce21	1.0	1.0	24	0.0	0.0392019999489822	True	1.0
ENSMUSG00000026785	Rubio-Ponce21	1.0	1.0	24	18.0	0.163786436619459	False	1.0
ENSMUSG00000046447	Rubio-Ponce21	0.0440292201720006	0.0020261636997456	24	10.0	2.81944686862512	False	0.0172218488223154
ENSMUSG00000081463	Rubio-Ponce21	1.0	1.0	0	0.0	0.0	True	1.0
ENSMUSG00000088259	Rubio-Ponce21	1.0	1.0	0	0.0	0.0	True	1.0
ENSMUST00000178478	Rubio-Ponce21	1.0	1.0	0	0.0	0.0	True	1.0
ENSMUSG00000095345	Rubio-Ponce21	1.0	1.0	0	0.0	0.0	True	1.0
ENSMUSG00000020770	Rubio-Ponce21	1.0	1.0	24	10.0	0.218587919268198	False	1.0
ENSMUSG00000055643	Rubio-Ponce21	1.0	1.0	0	0.0	0.0	True	1.0
ENSMUSG00000046396	Rubio-Ponce21	1.0	1.0	0	0.0	0.0	True	1.0
ENSMUSG00000071230	Rubio-Ponce21	1.0	1.0	0	0.0	0.0	True	1.0
ENSMUST00000149251	Rubio-Ponce21	1.0	1.0	0	0.0	0.0	True	1.0
ENSMUSG00000087207	Rubio-Ponce21	1.0	0.872348835338331	0	0.0	0.0	True	1.0
ENSMUSG00000024383	Rubio-Ponce21	0.006456288512552	0.0001036465285414	24	6.0	0.466435917141894	False	0.0025226484070912
ENSMUSG00000024427	Rubio-Ponce21	0.004798372683592	6.27354088488542e-05	24	6.0	0.59902904521609	False	0.0018748553729236
ENSMUSG00000024830	Rubio-Ponce21	1.0	1.0	24	18.0	2.04003134799444	False	1.0
ENSMUSG00000082990	Rubio-Ponce21	1.0	1.0	0	0.0	0.0	True	1.0
ENSMUSG00000089437	Rubio-Ponce21	1.0	1.0	0	0.0	0.0	True	1.0
ENSMUSG00000062327	Rubio-Ponce21	1.0	1.0	0	0.0	0.0	True	1.0
ENSMUSG00000002107	Rubio-Ponce21	0.841158086806777	0.143133981826997	24	10.0	0.228657119832294	False	0.3372521392149391
ENSMUSG00000025333	Rubio-Ponce21	1.0	1.0	0	0.0	0.0	True	1.0
ENSMUSG00000076547	Rubio-Ponce21	1.0	1.0	0	0.0	0.0	True	1.0
ENSMUSG00000000701	Rubio-Ponce21	1.0	1.0	0	0.0	0.0	True	1.0
ENSMUSG00000039473	Rubio-Ponce21	0.0034853565637113	3.70727836589181e-05	24	6.0	0.49264836552048	False	0.0013618240830633
ENSMUSG00000077244	Rubio-Ponce21	1.0	1.0	0	0.0	0.0	True	1.0
ENSMUSG00000066688	Rubio-Ponce21	1.0	1.0	0	0.0	0.0	True	1.0
ENSMUSG00000006464	Rubio-Ponce21	1.0	1.0	24	10.0	0.017220171442236	False	1.0
ENSMUSG00000032998	Rubio-Ponce21	0.72002430949306	0.114969164501465	24	6.0	0.357506117500107	False	0.2875406889635536
ENSMUSG00000031833	Rubio-Ponce21	0.519482383916034	0.072433858770781	24	8.0	1.09463665261584	False	0.2060320675449944
ENSMUSG00000030359	Rubio-Ponce21	0.0034853565637113	3.70727836589181e-05	24	6.0	119.096580941688	False	0.0013618240830633
ENSMUSG00000051956	Rubio-Ponce21	1.0	1.0	0	0.0	0.0	True	1.0
ENSMUSG00000030329	Rubio-Ponce21	1.0	0.196879498171646	24	8.0	0.0511853385697506	False	0.4359867089709531
ENSMUSG00000058793	Rubio-Ponce21	1.0	0.216907890953584	24	6.0	1.07239814434752	False	0.4546442110081131
ENSMUSG00000091012	Rubio-Ponce21	1.0	1.0	0	0.0	0.0	True	1.0
ENSMUST00000133113	Rubio-Ponce21	1.0	1.0	0	0.0	0.0	True	1.0
ENSMUSG00000055323	Rubio-Ponce21	1.0	1.0	24	6.0	0.0327673282401846	False	1.0
ENSMUST00000132359	Rubio-Ponce21	1.0	1.0	0	0.0	0.0	False	1.0
ENSMUST00000139187	Rubio-Ponce21	1.0	1.0	0	0.0	0.0	True	1.0
ENSMUSG00000065567	Rubio-Ponce21	1.0	1.0	0	0.0	0.0	True	1.0
ENSMUSG00000097148	Rubio-Ponce21	0.0558558511303377	0.0029073538506311	24	4.0	1.36190887376873	False	0.0218450749316595
ENSMUSG00000092517	Rubio-Ponce21	0.613265584605882	0.0916259311416874	24	4.0	0.0596692057304268	False	0.2438389906569574
ENSMUSG00000056987	Rubio-Ponce21	1.0	1.0	24	10.0	0.0072379450122255	True	1.0
ENSMUSG00000025212	Rubio-Ponce21	1.0	0.383706374245502	24	0.0	0.0718816469482997	False	0.6877158858032383
ENSMUSG00000021728	Rubio-Ponce21	1.0	1.0	24	18.0	0.0135453375004095	False	1.0
ENSMUSG00000096420	Rubio-Ponce21	1.0	1.0	0	0.0	0.0	True	1.0
ENSMUST00000180366	Rubio-Ponce21	1.0	1.0	0	0.0	0.0	True	1.0
ENSMUSG00000099283	Rubio-Ponce21	1.0	1.0	0	0.0	0.0	True	1.0
ENSMUSG00000025724	Rubio-Ponce21	0.0707246827383202	0.0041166383511446	24	16.0	5.44281302682721	False	0.0276691800060625
ENSMUSG00000035459	Rubio-Ponce21	0.367897860312892	0.0441325251254348	24	8.0	0.782576287942588	False	0.1454494374279387
ENSMUSG00000080735	Rubio-Ponce21	1.0	1.0	0	0.0	0.0	True	1.0
ENSMUSG00000036825	Rubio-Ponce21	0.305303609540549	0.0339927838268174	24	10.0	0.410404775800672	False	0.1204356969296194
ENSMUSG00000051669	Rubio-Ponce21	1.0	0.749267486277728	24	0.0	0.140480904218331	False	1.0
ENSMUSG00000058515	Rubio-Ponce21	1.0	1.0	0	0.0	0.0	True	1.0
ENSMUSG00000095233	Rubio-Ponce21	1.0	1.0	0	0.0	0.0	True	1.0
ENSMUSG00000026729	Rubio-Ponce21	1.0	0.420796502779433	24	8.0	0.315653174228456	False	0.7508849322620962
ENSMUSG00000043740	Rubio-Ponce21	1.0	1.0	24	12.0	0.0402258905681403	False	1.0
ENSMUSG00000046671	Rubio-Ponce21	0.841158086806777	0.143133981826997	24	10.0	2.79950645739566	False	0.3372521392149391
ENSMUSG00000001065	Rubio-Ponce21	0.72002430949306	0.114969164501465	24	12.0	1.07774387161329	False	0.2875406889635536
ENSMUSG00000071767	Rubio-Ponce21	1.0	1.0	0	0.0	0.0	True	1.0
ENSMUSG00000093803	Rubio-Ponce21	0.72002430949306	0.114969164501465	24	4.0	1.5667789214819	False	0.2875406889635536
ENSMUSG00000076870	Rubio-Ponce21	1.0	1.0	0	0.0	0.0	True	1.0
ENSMUSG00000027399	Rubio-Ponce21	0.72002430949306	0.114969164501465	24	4.0	0.356634961945685	False	0.2875406889635536
ENSMUSG00000098067	Rubio-Ponce21	1.0	1.0	0	0.0	0.0	True	1.0
ENSMUSG00000082213	Rubio-Ponce21	1.0	1.0	0	0.0	0.0	True	1.0
ENSMUSG00000096866	Rubio-Ponce21	1.0	1.0	0	0.0	0.0	True	1.0
ENSMUSG00000028914	Rubio-Ponce21	0.613265584605882	0.0916259311416874	24	0.0	1.43693997432043	False	0.2438389906569574
ENSMUSG00000050063	Rubio-Ponce21	1.0	1.0	0	0.0	0.0	True	1.0
ENSMUSG00000002416	Rubio-Ponce21	1.0	1.0	24	16.0	2.25411499706647	False	1.0
ENSMUSG00000031879	Rubio-Ponce21	1.0	1.0	24	0.0	0.945189634412057	False	1.0
ENSMUSG00000073052	Rubio-Ponce21	1.0	1.0	0	0.0	0.0	True	1.0
ENSMUSG00000043496	Rubio-Ponce21	1.0	0.749267486277728	24	10.0	0.006368203671366	False	1.0
ENSMUSG00000080793	Rubio-Ponce21	1.0	1.0	0	0.0	0.0	True	1.0
ENSMUST00000136715	Rubio-Ponce21	1.0	1.0	24	10.0	0.0705218806080779	False	1.0
ENSMUSG00000047822	Rubio-Ponce21	0.72002430949306	0.114969164501465	24	14.0	30.9169712151757	False	0.2875406889635536
ENSMUSG00000027438	Rubio-Ponce21	1.0	0.639745803828524	24	6.0	0.040683388655568	False	1.0
ENSMUSG00000094124	Rubio-Ponce21	1.0	1.0	0	0.0	0.0	True	1.0
ENSMUSG00000061136	Rubio-Ponce21	1.0	1.0	24	6.0	1.18320177695945	False	1.0
ENSMUSG00000031448	Rubio-Ponce21	1.0	1.0	0	0.0	0.0	True	1.0
ENSMUSG00000078612	Rubio-Ponce21	0.0034853565637113	3.70727836589181e-05	24	20.0	0.751456518502568	False	0.0013618240830633
ENSMUSG00000083393	Rubio-Ponce21	1.0	1.0	0	0.0	0.0	True	1.0
ENSMUSG00000035944	Rubio-Ponce21	0.613265584605882	0.0916259311416874	24	12.0	1.3467555754479	False	0.2438389906569574
ENSMUSG00000029156	Rubio-Ponce21	0.613265584605882	0.0916259311416874	24	8.0	0.105959951160804	False	0.2438389906569574
ENSMUSG00000044033	Rubio-Ponce21	1.0	1.0	24	22.0	0.624502567008335	False	1.0
ENSMUSG00000022125	Rubio-Ponce21	1.0	1.0	24	6.0	0.187029743623842	False	1.0
ENSMUSG00000024843	Rubio-Ponce21	0.0116045855846106	0.0002651562373201	24	22.0	55.6978112045707	False	0.0045342288039145
ENSMUSG00000027984	Rubio-Ponce21	0.613265584605882	0.0916259311416874	24	12.0	4.50073466225237	False	0.2438389906569574
ENSMUSG00000016984	Rubio-Ponce21	0.0116045855846106	0.0002651562373201	24	2.0	0.285351527334269	False	0.0045342288039145
ENSMUSG00000054493	Rubio-Ponce21	1.0	0.196879498171646	24	0.0	0.0215243304193185	True	1.0
ENSMUSG00000003068	Rubio-Ponce21	0.305303609540549	0.0339927838268174	24	6.0	3.58361716705343	False	0.1204356969296194
ENSMUSG00000074444	Rubio-Ponce21	1.0	1.0	0	0.0	0.0	True	1.0
ENSMUSG00000090273	Rubio-Ponce21	1.0	0.749267486277728	24	10.0	0.044238721551374	True	1.0
ENSMUSG00000031980	Rubio-Ponce21	1.0	1.0	24	18.0	5.87959288556615	False	1.0
ENSMUSG00000083541	Rubio-Ponce21	1.0	1.0	0	0.0	0.0	True	1.0
ENSMUSG00000111747	Rubio-Ponce21	1.0	1.0	0	0.0	0.0	True	1.0
ENSMUSG00000090394	Rubio-Ponce21	1.0	1.0	24	8.0	0.438575909963144	False	1.0
ENSMUSG00000066755	Rubio-Ponce21	1.0	1.0	0	0.0	0.0	True	1.0
ENSMUST00000152509	Rubio-Ponce21	0.0249637893434238	0.0007855351056506	24	16.0	0.558496977411696	False	0.0097616731335703
ENSMUSG00000066036	Rubio-Ponce21	0.252763964488289	0.0259398287286943	24	22.0	2.61572940496528	False	0.0995740546917392
ENSMUSG00000074987	Rubio-Ponce21	1.0	1.0	0	0.0	0.0	True	1.0
ENSMUSG00000007817	Rubio-Ponce21	0.72002430949306	0.114969164501465	24	12.0	0.934667885508002	False	0.2875406889635536
ENSMUSG00000025056	Rubio-Ponce21	1.0	1.0	0	0.0	0.0	True	1.0
ENSMUSG00000089531	Rubio-Ponce21	1.0	1.0	0	0.0	0.0	True	1.0
ENSMUSG00000018677	Rubio-Ponce21	0.976829973384688	0.176851105389708	24	14.0	13.0970318011372	False	0.3935563303084106
ENSMUSG00000094117	Rubio-Ponce21	1.0	1.0	0	0.0	0.0	True	1.0
ENSMUSG00000053030	Rubio-Ponce21	1.0	1.0	0	0.0	0.0	True	1.0
ENSMUST00000055871	Rubio-Ponce21	1.0	1.0	0	0.0	0.0	True	1.0
ENSMUSG00000030707	Rubio-Ponce21	1.0	1.0	24	6.0	0.706413816540985	False	1.0
ENSMUSG00000088001	Rubio-Ponce21	1.0	1.0	0	0.0	0.0	True	1.0
ENSMUSG00000043319	Rubio-Ponce21	1.0	1.0	0	0.0	0.0	True	1.0
ENSMUSG00000066026	Rubio-Ponce21	0.0018870718432403	1.19411400924006e-05	24	0.0	26.6821087026494	False	0.0007373305530206
ENSMUSG00000019373	Rubio-Ponce21	1.0	1.0	24	10.0	1.86485271402328	False	1.0
ENSMUST00000178784	Rubio-Ponce21	1.0	1.0	0	0.0	0.0	True	1.0
ENSMUSG00000086348	Rubio-Ponce21	1.0	1.0	0	0.0	0.0	True	1.0
ENSMUSG00000024397	Rubio-Ponce21	1.0	0.216907890953584	24	8.0	0.741931790159985	False	0.4546442110081131
ENSMUSG00000030107	Rubio-Ponce21	0.252763964488289	0.0259398287286943	24	6.0	1.11313456601167	False	0.0995740546917392
ENSMUSG00000093961	Rubio-Ponce21	1.0	1.0	0	0.0	0.0	True	1.0
ENSMUSG00000026611	Rubio-Ponce21	1.0	0.941067472093733	24	0.0	0.005651904502024	False	1.0
ENSMUSG00000033227	Rubio-Ponce21	1.0	0.872348835338331	0	0.0	0.0	True	1.0
ENSMUSG00000079334	Rubio-Ponce21	1.0	1.0	24	18.0	1.49475302475024	False	1.0
ENSMUSG00000095718	Rubio-Ponce21	1.0	1.0	0	0.0	0.0	True	1.0
ENSMUSG00000082721	Rubio-Ponce21	1.0	1.0	0	0.0	0.0	True	1.0
ENSMUST00000179779	Rubio-Ponce21	1.0	1.0	0	0.0	0.0	True	1.0
ENSMUSG00000059005	Rubio-Ponce21	0.305303609540549	0.0339927838268174	24	2.0	8.10238305222603	False	0.1204356969296194
ENSMUSG00000080708	Rubio-Ponce21	1.0	1.0	0	0.0	0.0	True	1.0
ENSMUSG00000025035	Rubio-Ponce21	1.0	0.457886631313364	24	18.0	0.982659222747133	False	0.7819006727979956
ENSMUSG00000083635	Rubio-Ponce21	1.0	1.0	0	0.0	0.0	True	1.0
ENSMUSG00000065463	Rubio-Ponce21	1.0	1.0	0	0.0	0.0	True	1.0
ENSMUSG00000076904	Rubio-Ponce21	1.0	1.0	0	0.0	0.0	True	1.0
ENSMUSG00000053128	Rubio-Ponce21	0.0898391728413897	0.0057556883767493	24	6.0	0.280608255046069	False	0.0351566662242627
ENSMUSG00000022212	Rubio-Ponce21	1.0	1.0	0	0.0	0.0	True	1.0
ENSMUSG00000057101	Rubio-Ponce21	1.0	1.0	24	10.0	0.102841610255771	False	1.0
ENSMUST00000134243	Rubio-Ponce21	1.0	1.0	24	18.0	3.04596852597823	False	1.0
ENSMUSG00000025722	Rubio-Ponce21	0.438951849370009	0.0567846805680314	24	6.0	0.773157625617183	False	0.1737928825330936
ENSMUSG00000064675	Rubio-Ponce21	1.0	1.0	0	0.0	0.0	True	1.0
ENSMUSG00000060794	Rubio-Ponce21	1.0	1.0	0	0.0	0.0	True	1.0
ENSMUSG00000002111	Rubio-Ponce21	0.841158086806777	0.143133981826997	24	6.0	0.827654345243231	False	0.3372521392149391
ENSMUSG00000001504	Rubio-Ponce21	1.0	1.0	0	0.0	0.0	True	1.0
ENSMUSG00000038801	Rubio-Ponce21	1.0	0.941067472093733	0	0.0	0.0	True	1.0
ENSMUSG00000035529	Rubio-Ponce21	0.613265584605882	0.0916259311416874	24	6.0	0.159198020716339	False	0.2438389906569574
ENSMUSG00000098986	Rubio-Ponce21	1.0	1.0	24	18.0	10.0520885799917	True	1.0
ENSMUST00000164490	Rubio-Ponce21	1.0	1.0	0	0.0	0.0	True	1.0
ENSMUSG00000044361	Rubio-Ponce21	0.0116045855846106	0.0002651562373201	24	6.0	0.325410540702049	False	0.0045342288039145
ENSMUSG00000035824	Rubio-Ponce21	0.0707246827383202	0.0041166383511446	24	4.0	0.914430489430444	False	0.0276691800060625
ENSMUSG00000062866	Rubio-Ponce21	0.438951849370009	0.0567846805680314	24	6.0	0.126136536055181	False	0.1737928825330936
ENSMUSG00000065181	Rubio-Ponce21	1.0	1.0	0	0.0	0.0	True	1.0
ENSMUSG00000029829	Rubio-Ponce21	1.0	1.0	0	0.0	0.0	True	1.0
ENSMUSG00000031636	Rubio-Ponce21	1.0	0.351571782078216	24	16.0	0.030233057536412	False	0.6624427226073628
ENSMUSG00000082733	Rubio-Ponce21	1.0	1.0	0	0.0	0.0	True	1.0
ENSMUSG00000081674	Rubio-Ponce21	1.0	1.0	0	0.0	0.0	True	1.0
ENSMUSG00000077794	Rubio-Ponce21	1.0	1.0	0	0.0	0.0	True	1.0
ENSMUSG00000032239	Rubio-Ponce21	1.0	0.639745803828524	24	10.0	1.31288516062906	False	1.0
ENSMUSG00000080773	Rubio-Ponce21	1.0	0.872348835338331	0	0.0	0.0	True	1.0
ENSMUSG00000088558	Rubio-Ponce21	1.0	1.0	0	0.0	0.0	True	1.0
ENSMUSG00000025413	Rubio-Ponce21	1.0	1.0	24	0.0	0.504315627410058	False	1.0
ENSMUST00000129101	Rubio-Ponce21	1.0	1.0	0	0.0	0.0	True	1.0
ENSMUSG00000031220	Rubio-Ponce21	1.0	0.639745803828524	24	12.0	0.0440881078069813	False	1.0
ENSMUSG00000040048	Rubio-Ponce21	1.0	0.457886631313364	24	14.0	4.13445334959775	False	0.7819006727979956
ENSMUSG00000097279	Rubio-Ponce21	1.0	1.0	0	0.0	0.0	True	1.0
ENSMUSG00000034384	Rubio-Ponce21	1.0	1.0	0	0.0	0.0	True	1.0
ENSMUSG00000095511	Rubio-Ponce21	1.0	1.0	0	0.0	0.0	True	1.0
ENSMUSG00000090471	Rubio-Ponce21	1.0	1.0	0	0.0	0.0	True	1.0
ENSMUSG00000020454	Rubio-Ponce21	1.0	1.0	24	2.0	0.73838918518624	False	1.0
ENSMUSG00000070425	Rubio-Ponce21	1.0	1.0	24	18.0	0.0081720330701728	False	1.0
ENSMUSG00000022034	Rubio-Ponce21	1.0	0.264142704721749	24	2.0	0.0827145228360776	False	0.5264607612697104
ENSMUST00000178709	Rubio-Ponce21	1.0	1.0	0	0.0	0.0	True	1.0
ENSMUSG00000006715	Rubio-Ponce21	0.004798372683592	6.27354088488542e-05	24	8.0	2.90117427039466	False	0.0018748553729236
ENSMUSG00000027297	Rubio-Ponce21	1.0	1.0	24	10.0	0.0216841365518667	True	1.0
ENSMUSG00000079424	Rubio-Ponce21	1.0	1.0	0	0.0	0.0	True	1.0
ENSMUSG00000078276	Rubio-Ponce21	1.0	1.0	0	0.0	0.0	True	1.0
ENSMUSG00000076709	Rubio-Ponce21	1.0	1.0	0	0.0	0.0	True	1.0
ENSMUSG00000019188	Rubio-Ponce21	1.0	0.749267486277728	24	6.0	1.90749125292883	False	1.0
ENSMUSG00000056050	Rubio-Ponce21	0.0261889960973484	0.0009427367975162	24	8.0	4.96997072224777	False	0.0102467741368387
ENSMUSG00000023367	Rubio-Ponce21	0.438951849370009	0.0567846805680314	24	10.0	11.1094960605781	False	0.1737928825330936
ENSMUSG00000073834	Rubio-Ponce21	1.0	0.749267486277728	24	10.0	447.839008796689	False	1.0
ENSMUSG00000041199	Rubio-Ponce21	1.0	1.0	24	12.0	0.0047489291424488	False	1.0
ENSMUSG00000004296	Rubio-Ponce21	1.0	1.0	0	0.0	0.0	True	1.0
ENSMUSG00000050343	Rubio-Ponce21	1.0	1.0	0	0.0	0.0	True	1.0
ENSMUSG00000094325	Rubio-Ponce21	1.0	1.0	0	0.0	0.0	True	1.0
ENSMUSG00000029306	Rubio-Ponce21	1.0	1.0	0	0.0	0.0	True	1.0
ENSMUSG00000083059	Rubio-Ponce21	1.0	1.0	0	0.0	0.0	True	1.0
ENSMUSG00000077021	Rubio-Ponce21	1.0	1.0	0	0.0	0.0	True	1.0
ENSMUSG00000087408	Rubio-Ponce21	0.976829973384688	0.176851105389708	0	0.0	0.0	True	1.0
ENSMUSG00000049028	Rubio-Ponce21	1.0	1.0	0	0.0	0.0	True	1.0
ENSMUSG00000024511	Rubio-Ponce21	1.0	0.216907890953584	24	10.0	0.0726446151652	False	0.4546442110081131
ENSMUSG00000018861	Rubio-Ponce21	1.0	0.872348835338331	24	4.0	0.363841794259538	False	1.0
ENSMUSG00000020798	Rubio-Ponce21	1.0	1.0	24	22.0	0.0194779633945646	True	1.0
ENSMUSG00000044897	Rubio-Ponce21	1.0	1.0	0	0.0	0.0	True	1.0
ENSMUSG00000090326	Rubio-Ponce21	1.0	1.0	0	0.0	0.0	True	1.0
ENSMUSG00000034522	Rubio-Ponce21	1.0	0.319437189910929	24	6.0	1.15331944438651	False	0.6038295136029224
ENSMUSG00000047050	Rubio-Ponce21	1.0	1.0	0	0.0	0.0	True	1.0
ENSMUSG00000079356	Rubio-Ponce21	1.0	1.0	0	0.0	0.0	True	1.0
ENSMUSG00000095386	Rubio-Ponce21	1.0	1.0	0	0.0	0.0	True	1.0
ENSMUSG00000095279	Rubio-Ponce21	1.0	1.0	0	0.0	0.0	True	1.0
ENSMUSG00000053399	Rubio-Ponce21	1.0	1.0	0	0.0	0.0	True	1.0
ENSMUSG00000059891	Rubio-Ponce21	1.0	1.0	0	0.0	0.0	True	1.0
ENSMUSG00000099236	Rubio-Ponce21	1.0	1.0	0	0.0	0.0	True	1.0
ENSMUSG00000031809	Rubio-Ponce21	1.0	1.0	0	0.0	0.0	True	1.0
ENSMUSG00000064181	Rubio-Ponce21	0.0261889960973484	0.0009427367975162	24	8.0	1.23559131837756	False	0.0102467741368387
ENSMUSG00000015812	Rubio-Ponce21	1.0	1.0	24	10.0	0.206495686203126	False	1.0
ENSMUSG00000066543	Rubio-Ponce21	1.0	1.0	0	0.0	0.0	True	1.0
ENSMUSG00000028743	Rubio-Ponce21	1.0	1.0	24	10.0	4.24865109475938	False	1.0
ENSMUSG00000027223	Rubio-Ponce21	1.0	0.264142704721749	24	8.0	0.104578264510366	False	0.5264607612697104
ENSMUSG00000039270	Rubio-Ponce21	1.0	0.383706374245502	24	12.0	0.175291771056145	False	0.6877158858032383
ENSMUST00000184909	Rubio-Ponce21	1.0	1.0	0	0.0	0.0	True	1.0
ENSMUSG00000012114	Rubio-Ponce21	0.519482383916034	0.072433858770781	24	4.0	0.384376175185194	False	0.2060320675449944
ENSMUST00000173702	Rubio-Ponce21	1.0	1.0	0	0.0	0.0	True	1.0
ENSMUST00000182186	Rubio-Ponce21	1.0	1.0	0	0.0	0.0	True	1.0
ENSMUSG00000017978	Rubio-Ponce21	1.0	0.264142704721749	24	12.0	0.168758104397981	False	0.5264607612697104
ENSMUST00000131757	Rubio-Ponce21	1.0	1.0	24	0.0	0.303235672044039	False	1.0
ENSMUSG00000082214	Rubio-Ponce21	1.0	1.0	0	0.0	0.0	True	1.0
ENSMUSG00000054263	Rubio-Ponce21	0.438951849370009	0.0567846805680314	24	8.0	7.83021765214735	False	0.1737928825330936
ENSMUSG00000051748	Rubio-Ponce21	0.0707246827383202	0.0041166383511446	24	14.0	76.6185552754684	False	0.0276691800060625
ENSMUSG00000081870	Rubio-Ponce21	1.0	1.0	0	0.0	0.0	True	1.0
ENSMUSG00000023964	Rubio-Ponce21	1.0	1.0	0	0.0	0.0	True	1.0
ENSMUSG00000039977	Rubio-Ponce21	1.0	1.0	24	8.0	0.010723274336694	False	1.0
ENSMUSG00000074500	Rubio-Ponce21	1.0	1.0	24	22.0	0.0403241784107252	False	1.0
ENSMUSG00000026826	Rubio-Ponce21	1.0	0.81080816080803	24	8.0	0.0397295016077474	False	1.0
ENSMUSG00000009900	Rubio-Ponce21	1.0	1.0	0	0.0	0.0	True	1.0
ENSMUSG00000070182	Rubio-Ponce21	1.0	1.0	0	0.0	0.0	True	1.0
ENSMUSG00000025466	Rubio-Ponce21	1.0	1.0	24	2.0	1.17047385489809	False	1.0
ENSMUSG00000033644	Rubio-Ponce21	1.0	0.351571782078216	24	14.0	0.0150790521088031	True	1.0
ENSMUSG00000047909	Rubio-Ponce21	0.519482383916034	0.072433858770781	24	6.0	0.962195552499594	False	0.2060320675449944
ENSMUSG00000091212	Rubio-Ponce21	1.0	1.0	0	0.0	0.0	True	1.0
ENSMUSG00000081626	Rubio-Ponce21	1.0	1.0	0	0.0	0.0	True	1.0
ENSMUSG00000049036	Rubio-Ponce21	1.0	1.0	0	0.0	0.0	True	1.0
ENSMUSG00000095612	Rubio-Ponce21	1.0	1.0	0	0.0	0.0	True	1.0
ENSMUSG00000051355	Rubio-Ponce21	1.0	0.319437189910929	24	10.0	2.55576674992065	False	0.6038295136029224
ENSMUSG00000060685	Rubio-Ponce21	1.0	1.0	0	0.0	0.0	True	1.0
ENSMUSG00000076864	Rubio-Ponce21	1.0	1.0	0	0.0	0.0	True	1.0
ENSMUSG00000068536	Rubio-Ponce21	1.0	1.0	0	0.0	0.0	True	1.0
ENSMUSG00000084608	Rubio-Ponce21	1.0	1.0	0	0.0	0.0	True	1.0
ENSMUSG00000036466	Rubio-Ponce21	1.0	1.0	24	0.0	0.0147997449302344	False	1.0
ENSMUSG00000065800	Rubio-Ponce21	1.0	1.0	0	0.0	0.0	True	1.0
ENSMUSG00000095973	Rubio-Ponce21	1.0	1.0	0	0.0	0.0	True	1.0
ENSMUSG00000079031	Rubio-Ponce21	1.0	1.0	0	0.0	0.0	True	1.0
ENSMUST00000098511	Rubio-Ponce21	1.0	1.0	24	6.0	0.0340457773005699	True	1.0
ENSMUSG00000096071	Rubio-Ponce21	1.0	1.0	0	0.0	0.0	True	1.0
ENSMUSG00000036655	Rubio-Ponce21	1.0	0.383706374245502	24	8.0	1.53279536957808	False	0.6877158858032383
ENSMUSG00000100254	Rubio-Ponce21	1.0	1.0	0	0.0	0.0	False	1.0
ENSMUSG00000074971	Rubio-Ponce21	1.0	1.0	24	12.0	0.0202458813589332	False	1.0
ENSMUSG00000062649	Rubio-Ponce21	1.0	1.0	0	0.0	0.0	True	1.0
ENSMUSG00000094255	Rubio-Ponce21	1.0	1.0	0	0.0	0.0	True	1.0
ENSMUSG00000074720	Rubio-Ponce21	1.0	1.0	0	0.0	0.0	True	1.0
ENSMUSG00000090578	Rubio-Ponce21	1.0	1.0	0	0.0	0.0	True	1.0
ENSMUSG00000098900	Rubio-Ponce21	1.0	1.0	24	22.0	0.0384234753828958	False	1.0
ENSMUSG00000096672	Rubio-Ponce21	1.0	1.0	0	0.0	0.0	True	1.0
ENSMUSG00000086846	Rubio-Ponce21	1.0	1.0	0	0.0	0.0	True	1.0
ENSMUSG00000012396	Rubio-Ponce21	1.0	1.0	24	12.0	0.0085998326727907	True	1.0
ENSMUSG00000069720	Rubio-Ponce21	1.0	1.0	0	0.0	0.0	True	1.0
ENSMUSG00000057173	Rubio-Ponce21	1.0	1.0	0	0.0	0.0	True	1.0
ENSMUSG00000041079	Rubio-Ponce21	0.006456288512552	0.0001036465285414	24	6.0	0.842835927835305	False	0.0025226484070912
ENSMUSG00000034412	Rubio-Ponce21	0.519482383916034	0.072433858770781	24	10.0	1.61800173671106	False	0.2060320675449944
ENSMUSG00000076747	Rubio-Ponce21	1.0	1.0	0	0.0	0.0	True	1.0
ENSMUST00000172684	Rubio-Ponce21	1.0	0.457886631313364	24	12.0	0.0316069660122575	True	1.0
ENSMUSG00000042675	Rubio-Ponce21	0.519482383916034	0.072433858770781	24	4.0	7.62855079815295	False	0.2060320675449944
ENSMUST00000177900	Rubio-Ponce21	1.0	1.0	0	0.0	0.0	True	1.0
ENSMUSG00000063935	Rubio-Ponce21	1.0	1.0	0	0.0	0.0	True	1.0
ENSMUSG00000094808	Rubio-Ponce21	1.0	1.0	0	0.0	0.0	True	1.0
ENSMUSG00000029176	Rubio-Ponce21	0.139248634671343	0.0108583352047113	24	22.0	1.57609858885794	False	0.0546845196329938
ENSMUSG00000034442	Rubio-Ponce21	1.0	1.0	24	22.0	0.107367093655365	False	1.0
ENSMUSG00000088629	Rubio-Ponce21	1.0	1.0	0	0.0	0.0	True	1.0
ENSMUSG00000027419	Rubio-Ponce21	1.0	1.0	24	0.0	0.0011851109652686	True	1.0
ENSMUSG00000076490	Rubio-Ponce21	1.0	1.0	24	0.0	0.0677613357343256	False	1.0
ENSMUSG00000024223	Rubio-Ponce21	1.0	1.0	0	0.0	0.0	True	1.0
ENSMUSG00000000561	Rubio-Ponce21	0.208699629965863	0.0196038087437772	24	8.0	2.39166847921069	False	0.0821475682479536
ENSMUST00000068485	Rubio-Ponce21	1.0	1.0	0	0.0	0.0	True	1.0
ENSMUSG00000042219	Rubio-Ponce21	1.0	1.0	0	0.0	0.0	True	1.0
ENSMUSG00000096806	Rubio-Ponce21	1.0	1.0	0	0.0	0.0	True	1.0
ENSMUSG00000028071	Rubio-Ponce21	1.0	1.0	24	22.0	0.0087504464171835	False	1.0
ENSMUSG00000063851	Rubio-Ponce21	1.0	1.0	0	0.0	0.0	True	1.0
ENSMUSG00000018678	Rubio-Ponce21	1.0	1.0	24	22.0	0.0810796919579743	False	1.0
ENSMUSG00000026575	Rubio-Ponce21	0.139248634671343	0.0108583352047113	24	6.0	1.0579660949435	False	0.0546845196329938
ENSMUSG00000076620	Rubio-Ponce21	1.0	1.0	0	0.0	0.0	True	1.0
ENSMUSG00000028164	Rubio-Ponce21	1.0	1.0	24	12.0	0.45030681146303	False	1.0
ENSMUSG00000037762	Rubio-Ponce21	1.0	0.216907890953584	24	6.0	0.0948583746961753	False	0.4546442110081131
ENSMUSG00000050777	Rubio-Ponce21	0.0013910791395035	6.47348100079192e-06	24	18.0	10.5817822697786	False	0.0005435326455109
ENSMUSG00000015468	Rubio-Ponce21	1.0	0.639745803828524	24	6.0	0.152461414411975	False	1.0
ENSMUSG00000073293	Rubio-Ponce21	1.0	1.0	24	22.0	0.0175998877837332	True	1.0
ENSMUST00000140766	Rubio-Ponce21	1.0	1.0	24	6.0	0.0289680435048693	False	1.0
ENSMUSG00000075502	Rubio-Ponce21	1.0	1.0	0	0.0	0.0	True	1.0
ENSMUSG00000060419	Rubio-Ponce21	1.0	1.0	0	0.0	0.0	True	1.0
ENSMUSG00000029198	Rubio-Ponce21	0.208699629965863	0.0196038087437772	24	10.0	2.92699781004359	False	0.0821475682479536
ENSMUSG00000079491	Rubio-Ponce21	1.0	1.0	24	12.0	0.231238059583625	False	1.0
ENSMUSG00000101658	Rubio-Ponce21	1.0	1.0	0	0.0	0.0	True	1.0
ENSMUSG00000073963	Rubio-Ponce21	1.0	1.0	0	0.0	0.0	True	1.0
ENSMUSG00000099237	Rubio-Ponce21	1.0	1.0	0	0.0	0.0	True	1.0
ENSMUSG00000021469	Rubio-Ponce21	1.0	1.0	0	0.0	0.0	True	1.0
ENSMUSG00000049349	Rubio-Ponce21	1.0	1.0	0	0.0	0.0	True	1.0
ENSMUSG00000092060	Rubio-Ponce21	1.0	0.457886631313364	24	8.0	0.0230743084836794	False	0.7819006727979956
ENSMUSG00000026632	Rubio-Ponce21	1.0	1.0	24	16.0	0.829542320348999	False	1.0
ENSMUSG00000067150	Rubio-Ponce21	1.0	0.872348835338331	24	6.0	0.160675873889019	False	1.0
ENSMUSG00000028236	Rubio-Ponce21	1.0	1.0	24	22.0	0.0802983389647631	False	1.0
ENSMUST00000101447	Rubio-Ponce21	1.0	1.0	0	0.0	0.0	True	1.0
ENSMUSG00000118193	Rubio-Ponce21	1.0	1.0	0	0.0	0.0	True	1.0
ENSMUSG00000068391	Rubio-Ponce21	0.976829973384688	0.176851105389708	24	6.0	1.8704671418659	False	0.3935563303084106
ENSMUSG00000040620	Rubio-Ponce21	0.0342726293136454	0.0013923730331293	24	8.0	1.23783991794173	False	0.0134075046497141
ENSMUSG00000086489	Rubio-Ponce21	1.0	1.0	0	0.0	0.0	True	1.0
ENSMUSG00000057174	Rubio-Ponce21	1.0	1.0	0	0.0	0.0	True	1.0
ENSMUSG00000034456	Rubio-Ponce21	1.0	1.0	24	0.0	4.06543972775393	False	1.0
ENSMUSG00000033508	Rubio-Ponce21	1.0	0.749267486277728	24	4.0	0.0318792021230143	True	1.0
ENSMUSG00000051160	Rubio-Ponce21	1.0	1.0	0	0.0	0.0	True	1.0
ENSMUSG00000081124	Rubio-Ponce21	1.0	1.0	0	0.0	0.0	True	1.0
ENSMUSG00000078624	Rubio-Ponce21	1.0	1.0	24	6.0	0.0038155481912826	True	1.0
ENSMUSG00000032555	Rubio-Ponce21	0.0707246827383202	0.0041166383511446	24	6.0	0.339050630511138	False	0.0276691800060625
ENSMUSG00000080795	Rubio-Ponce21	1.0	1.0	0	0.0	0.0	True	1.0
ENSMUSG00000045569	Rubio-Ponce21	1.0	1.0	0	0.0	0.0	True	1.0
ENSMUSG00000078816	Rubio-Ponce21	1.0	0.457886631313364	24	6.0	0.0149941992950607	False	0.7819006727979956
ENSMUSG00000050721	Rubio-Ponce21	0.72002430949306	0.114969164501465	24	8.0	0.274578048416111	False	0.2875406889635536
ENSMUSG00000025176	Rubio-Ponce21	0.0086654314494048	0.0001674881491057	24	8.0	11.4337045197521	False	0.0033858209403291
ENSMUSG00000076826	Rubio-Ponce21	1.0	1.0	0	0.0	0.0	True	1.0
ENSMUSG00000086676	Rubio-Ponce21	1.0	1.0	0	0.0	0.0	True	1.0
ENSMUSG00000041124	Rubio-Ponce21	1.0	1.0	24	18.0	0.355745421614953	False	1.0
ENSMUSG00000085765	Rubio-Ponce21	1.0	1.0	0	0.0	0.0	True	1.0
ENSMUSG00000024617	Rubio-Ponce21	1.0	0.694506645053126	24	8.0	0.008418813336807	True	1.0
ENSMUSG00000008435	Rubio-Ponce21	0.72002430949306	0.114969164501465	24	8.0	0.532062497503818	False	0.2875406889635536
ENSMUST00000150310	Rubio-Ponce21	1.0	1.0	24	6.0	0.129594288215183	False	1.0
ENSMUSG00000083913	Rubio-Ponce21	1.0	1.0	0	0.0	0.0	True	1.0
ENSMUST00000178736	Rubio-Ponce21	1.0	1.0	0	0.0	0.0	True	1.0
ENSMUSG00000044748	Rubio-Ponce21	0.0013910791395035	6.47348100079192e-06	24	2.0	1.18003040304583	False	0.0005435326455109
ENSMUSG00000037361	Rubio-Ponce21	0.367897860312892	0.0441325251254348	24	16.0	1.8705802789509	False	0.1454494374279387
ENSMUSG00000035557	Rubio-Ponce21	1.0	1.0	0	0.0	0.0	True	1.0
ENSMUSG00000095275	Rubio-Ponce21	1.0	1.0	0	0.0	0.0	True	1.0
ENSMUST00000142179	Rubio-Ponce21	1.0	1.0	24	16.0	0.117304772358161	False	1.0
ENSMUSG00000070420	Rubio-Ponce21	1.0	0.383706374245502	24	6.0	0.217294620965407	False	0.6877158858032383
ENSMUSG00000094683	Rubio-Ponce21	1.0	1.0	0	0.0	0.0	True	1.0
ENSMUSG00000020308	Rubio-Ponce21	1.0	1.0	0	0.0	0.0	False	1.0
ENSMUSG00000063358	Rubio-Ponce21	1.0	1.0	24	10.0	0.744371308555078	False	1.0
ENSMUSG00000027857	Rubio-Ponce21	1.0	1.0	0	0.0	0.0	True	1.0
ENSMUSG00000026941	Rubio-Ponce21	1.0	0.639745803828524	24	16.0	0.163219336980947	False	1.0
ENSMUSG00000046258	Rubio-Ponce21	1.0	1.0	0	0.0	0.0	True	1.0
ENSMUSG00000096553	Rubio-Ponce21	1.0	1.0	0	0.0	0.0	True	1.0
ENSMUSG00000021347	Rubio-Ponce21	1.0	1.0	0	0.0	0.0	True	1.0
ENSMUSG00000076680	Rubio-Ponce21	1.0	1.0	0	0.0	0.0	True	1.0
ENSMUSG00000010362	Rubio-Ponce21	1.0	0.216907890953584	24	18.0	0.938132708735816	False	0.4546442110081131
ENSMUSG00000083780	Rubio-Ponce21	1.0	0.941067472093733	24	16.0	0.163116806497675	True	1.0
ENSMUST00000107276	Rubio-Ponce21	1.0	1.0	0	0.0	0.0	True	1.0
ENSMUSG00000074259	Rubio-Ponce21	1.0	1.0	24	6.0	0.000155563491861	True	1.0
ENSMUSG00000043190	Rubio-Ponce21	1.0	0.639745803828524	24	22.0	0.273664466454818	False	1.0
ENSMUSG00000095552	Rubio-Ponce21	1.0	1.0	0	0.0	0.0	True	1.0
ENSMUSG00000040856	Rubio-Ponce21	1.0	1.0	0	0.0	0.0	True	1.0
ENSMUSG00000029204	Rubio-Ponce21	1.0	0.319437189910929	24	6.0	0.0184844783669975	False	0.6038295136029224
ENSMUST00000163997	Rubio-Ponce21	1.0	1.0	0	0.0	0.0	True	1.0
ENSMUSG00000085054	Rubio-Ponce21	1.0	1.0	24	12.0	0.0051371307653202	True	1.0
ENSMUSG00000076862	Rubio-Ponce21	1.0	1.0	0	0.0	0.0	True	1.0
ENSMUSG00000087393	Rubio-Ponce21	1.0	1.0	0	0.0	0.0	True	1.0
ENSMUSG00000030495	Rubio-Ponce21	1.0	1.0	24	12.0	0.0052226906858438	True	1.0
ENSMUST00000107277	Rubio-Ponce21	1.0	1.0	0	0.0	0.0	True	1.0
ENSMUSG00000060143	Rubio-Ponce21	1.0	1.0	0	0.0	0.0	False	1.0
ENSMUSG00000088944	Rubio-Ponce21	1.0	1.0	0	0.0	0.0	True	1.0
ENSMUSG00000022223	Rubio-Ponce21	0.0086654314494048	0.0001674881491057	24	2.0	1.63470359888269	False	0.0033858209403291
ENSMUSG00000025880	Rubio-Ponce21	1.0	0.542921540119544	24	2.0	0.88374983330154	False	0.8867457719387652
ENSMUSG00000082622	Rubio-Ponce21	1.0	1.0	0	0.0	0.0	True	1.0
ENSMUSG00000006931	Rubio-Ponce21	1.0	0.872348835338331	24	22.0	0.082484713132192	False	1.0
ENSMUSG00000052392	Rubio-Ponce21	0.208699629965863	0.0196038087437772	24	12.0	3.12015816946032	False	0.0821475682479536
ENSMUSG00000049904	Rubio-Ponce21	1.0	0.216907890953584	24	0.0	0.150022603123663	False	0.4546442110081131
ENSMUSG00000002129	Rubio-Ponce21	1.0	0.639745803828524	24	14.0	0.0389615836433787	False	1.0
ENSMUSG00000094876	Rubio-Ponce21	1.0	1.0	0	0.0	0.0	True	1.0
ENSMUSG00000094806	Rubio-Ponce21	1.0	0.264142704721749	24	10.0	10.2403204051436	False	0.5264607612697104
ENSMUSG00000044772	Rubio-Ponce21	1.0	1.0	0	0.0	0.0	True	1.0
ENSMUSG00000057133	Rubio-Ponce21	0.976829973384688	0.176851105389708	24	6.0	0.637994164393374	False	0.3935563303084106
ENSMUSG00000030336	Rubio-Ponce21	1.0	0.351571782078216	24	12.0	0.116593422936287	False	0.6624427226073628
ENSMUSG00000011263	Rubio-Ponce21	0.0558558511303377	0.0029073538506311	24	8.0	0.338103107424348	False	0.0218450749316595
ENSMUSG00000058571	Rubio-Ponce21	0.72002430949306	0.114969164501465	24	8.0	0.0881302536731854	False	0.2875406889635536
ENSMUSG00000021244	Rubio-Ponce21	1.0	1.0	24	0.0	0.235381705321378	False	1.0
ENSMUSG00000077641	Rubio-Ponce21	1.0	1.0	0	0.0	0.0	True	1.0
ENSMUSG00000068580	Rubio-Ponce21	1.0	1.0	24	12.0	0.876458855280726	False	1.0
ENSMUSG00000017057	Rubio-Ponce21	0.004798372683592	6.27354088488542e-05	24	6.0	2.27982539963042	False	0.0018748553729236
ENSMUSG00000029364	Rubio-Ponce21	1.0	0.264142704721749	24	12.0	0.988818122811267	False	0.5264607612697104
ENSMUSG00000030155	Rubio-Ponce21	1.0	1.0	0	0.0	0.0	True	1.0
ENSMUST00000178916	Rubio-Ponce21	1.0	1.0	0	0.0	0.0	True	1.0
ENSMUSG00000083444	Rubio-Ponce21	1.0	1.0	0	0.0	0.0	True	1.0
ENSMUST00000134420	Rubio-Ponce21	1.0	1.0	0	0.0	0.0	True	1.0
ENSMUSG00000032743	Rubio-Ponce21	1.0	1.0	24	10.0	0.478180960777403	False	1.0
ENSMUSG00000060565	Rubio-Ponce21	1.0	1.0	0	0.0	0.0	True	1.0
ENSMUSG00000056023	Rubio-Ponce21	1.0	1.0	0	0.0	0.0	True	1.0
ENSMUSG00000026705	Rubio-Ponce21	0.170534315748876	0.0146667741397258	24	6.0	0.1646568850671	False	0.067093409865468
ENSMUSG00000032999	Rubio-Ponce21	1.0	1.0	0	0.0	0.0	True	1.0
ENSMUSG00000026686	Rubio-Ponce21	1.0	1.0	0	0.0	0.0	True	1.0
ENSMUSG00000095837	Rubio-Ponce21	1.0	1.0	0	0.0	0.0	True	1.0
ENSMUST00000179125	Rubio-Ponce21	1.0	1.0	0	0.0	0.0	True	1.0
ENSMUST00000140827	Rubio-Ponce21	0.305303609540549	0.0339927838268174	24	6.0	1.61006092755833	False	0.1204356969296194
ENSMUSG00000080852	Rubio-Ponce21	1.0	1.0	0	0.0	0.0	True	1.0
ENSMUSG00000103393	Rubio-Ponce21	1.0	1.0	0	0.0	0.0	True	1.0
ENSMUSG00000058267	Rubio-Ponce21	0.613265584605882	0.0916259311416874	24	18.0	3.51587633741575	False	0.2438389906569574
ENSMUSG00000043366	Rubio-Ponce21	1.0	1.0	0	0.0	0.0	True	1.0
ENSMUSG00000033323	Rubio-Ponce21	1.0	1.0	24	6.0	0.206743880683322	False	1.0
ENSMUSG00000045967	Rubio-Ponce21	1.0	1.0	0	0.0	0.0	True	1.0
ENSMUSG00000040714	Rubio-Ponce21	1.0	1.0	24	22.0	0.0164770022152089	True	1.0
ENSMUSG00000079871	Rubio-Ponce21	1.0	1.0	0	0.0	0.0	True	1.0
ENSMUSG00000054162	Rubio-Ponce21	1.0	1.0	0	0.0	0.0	True	1.0
ENSMUSG00000017390	Rubio-Ponce21	1.0	0.383706374245502	24	8.0	2.29594743424147	False	0.6877158858032383
ENSMUSG00000076570	Rubio-Ponce21	1.0	1.0	0	0.0	0.0	True	1.0
ENSMUSG00000037622	Rubio-Ponce21	0.0009973291840299	3.38876809465045e-06	24	6.0	6.22459028410706	False	0.0003896837745942
ENSMUSG00000083440	Rubio-Ponce21	1.0	0.81080816080803	0	0.0	0.0	True	1.0
ENSMUSG00000082920	Rubio-Ponce21	1.0	0.872348835338331	24	10.0	0.106262592863152	True	1.0
ENSMUSG00000073951	Rubio-Ponce21	1.0	1.0	0	0.0	0.0	True	1.0
ENSMUSG00000089469	Rubio-Ponce21	1.0	1.0	0	0.0	0.0	True	1.0
ENSMUSG00000032300	Rubio-Ponce21	0.613265584605882	0.0916259311416874	24	20.0	0.183826549905067	False	0.2438389906569574
ENSMUSG00000091144	Rubio-Ponce21	0.72002430949306	0.114969164501465	24	8.0	0.20648578670819	False	0.2875406889635536
ENSMUSG00000074639	Rubio-Ponce21	0.841158086806777	0.143133981826997	24	6.0	3.58255650688165	False	0.3372521392149391
ENSMUSG00000077435	Rubio-Ponce21	1.0	1.0	0	0.0	0.0	True	1.0
ENSMUSG00000052593	Rubio-Ponce21	1.0	1.0	24	10.0	0.36051132132015	False	1.0
ENSMUSG00000027452	Rubio-Ponce21	0.803633945490964	0.129051573164231	24	0.0	0.0593948482993264	False	0.3218480928089237
ENSMUSG00000026830	Rubio-Ponce21	1.0	1.0	0	0.0	0.0	True	1.0
ENSMUSG00000025917	Rubio-Ponce21	0.0116045855846106	0.0002651562373201	24	8.0	3.64110494836389	False	0.0045342288039145
ENSMUSG00000031099	Rubio-Ponce21	1.0	1.0	24	12.0	0.0051936993078151	True	1.0
ENSMUSG00000062124	Rubio-Ponce21	1.0	1.0	0	0.0	0.0	True	1.0
ENSMUSG00000025860	Rubio-Ponce21	0.72002430949306	0.114969164501465	24	4.0	1.20010162902981	False	0.2875406889635536
ENSMUSG00000042632	Rubio-Ponce21	0.252763964488289	0.0259398287286943	24	6.0	0.641451916553376	False	0.0995740546917392
ENSMUSG00000059742	Rubio-Ponce21	1.0	1.0	24	22.0	0.0199637457532398	False	1.0
ENSMUSG00000052642	Rubio-Ponce21	1.0	1.0	0	0.0	0.0	True	1.0
ENSMUSG00000075061	Rubio-Ponce21	1.0	1.0	0	0.0	0.0	True	1.0
ENSMUSG00000032864	Rubio-Ponce21	1.0	1.0	0	0.0	0.0	True	1.0
ENSMUSG00000034818	Rubio-Ponce21	1.0	1.0	0	0.0	0.0	True	1.0
ENSMUSG00000027641	Rubio-Ponce21	0.841158086806777	0.143133981826997	24	22.0	0.0579459865046753	False	0.3372521392149391
ENSMUSG00000025228	Rubio-Ponce21	0.170534315748876	0.0146667741397258	24	10.0	1.30227855891126	False	0.067093409865468
ENSMUSG00000031373	Rubio-Ponce21	0.0898391728413897	0.0057556883767493	24	4.0	0.112743933619508	False	0.0351566662242627
ENSMUSG00000093215	Rubio-Ponce21	1.0	1.0	0	0.0	0.0	True	1.0
ENSMUSG00000098249	Rubio-Ponce21	1.0	1.0	0	0.0	0.0	True	1.0
ENSMUSG00000064138	Rubio-Ponce21	0.0152750877412944	0.0004118338769074	24	6.0	0.690270568726496	False	0.0059683943311813
ENSMUSG00000057363	Rubio-Ponce21	0.112477775184176	0.0079510437916425	24	18.0	1.26224217296048	False	0.0440863430920946
ENSMUST00000135706	Rubio-Ponce21	0.613265584605882	0.0916259311416874	24	12.0	0.836012347396855	False	0.2438389906569574
ENSMUSG00000018008	Rubio-Ponce21	0.519482383916034	0.072433858770781	24	8.0	0.221255833153614	False	0.2060320675449944
ENSMUSG00000027722	Rubio-Ponce21	0.519482383916034	0.072433858770781	24	16.0	0.677712352292623	False	0.2060320675449944
ENSMUST00000180028	Rubio-Ponce21	1.0	1.0	0	0.0	0.0	True	1.0
ENSMUST00000046437	Rubio-Ponce21	1.0	1.0	0	0.0	0.0	True	1.0
ENSMUSG00000033174	Rubio-Ponce21	0.0006597849629362	1.70575223096231e-06	24	14.0	9.15816418721569	False	0.0002577960205061
ENSMUSG00000025069	Rubio-Ponce21	1.0	0.694506645053126	24	2.0	0.0737222458997283	True	1.0
ENSMUSG00000026932	Rubio-Ponce21	1.0	0.264142704721749	24	2.0	0.292006816358797	False	0.5264607612697104
ENSMUSG00000084124	Rubio-Ponce21	1.0	1.0	0	0.0	0.0	True	1.0
ENSMUSG00000029516	Rubio-Ponce21	0.367897860312892	0.0441325251254348	24	0.0	0.0305052936471689	False	0.1454494374279387
ENSMUSG00000019539	Rubio-Ponce21	1.0	1.0	24	10.0	0.201546645841602	False	1.0
ENSMUSG00000031483	Rubio-Ponce21	0.0116045855846106	0.0002651562373201	24	6.0	0.936513434206899	False	0.0045342288039145
ENSMUSG00000075192	Rubio-Ponce21	1.0	1.0	0	0.0	0.0	True	1.0
ENSMUSG00000035235	Rubio-Ponce21	0.72002430949306	0.114969164501465	24	2.0	0.199510178311784	False	0.2875406889635536
ENSMUSG00000056617	Rubio-Ponce21	1.0	1.0	0	0.0	0.0	True	1.0
ENSMUSG00000097961	Rubio-Ponce21	1.0	1.0	0	0.0	0.0	True	1.0
ENSMUST00000176492	Rubio-Ponce21	1.0	1.0	0	0.0	0.0	True	1.0
ENSMUSG00000029205	Rubio-Ponce21	1.0	1.0	0	0.0	0.0	True	1.0
ENSMUSG00000033533	Rubio-Ponce21	1.0	1.0	24	10.0	3.42239682094289	False	1.0
ENSMUSG00000042726	Rubio-Ponce21	0.438951849370009	0.0567846805680314	24	6.0	3.4091739241347	False	0.1737928825330936
ENSMUSG00000084097	Rubio-Ponce21	1.0	1.0	0	0.0	0.0	True	1.0
ENSMUSG00000095403	Rubio-Ponce21	1.0	0.872348835338331	24	8.0	0.286929789669877	False	1.0
ENSMUSG00000074743	Rubio-Ponce21	1.0	0.872348835338331	24	10.0	0.143836833001843	False	1.0
ENSMUSG00000021144	Rubio-Ponce21	0.0440292201720006	0.0020261636997456	24	4.0	1.23465086635858	False	0.0172218488223154
ENSMUSG00000066129	Rubio-Ponce21	1.0	1.0	0	0.0	0.0	True	1.0
ENSMUSG00000021252	Rubio-Ponce21	0.0086654314494048	0.0001674881491057	24	6.0	14.6072704643955	False	0.0033858209403291
ENSMUSG00000092572	Rubio-Ponce21	1.0	1.0	0	0.0	0.0	True	1.0
ENSMUSG00000030788	Rubio-Ponce21	0.112477775184176	0.0079510437916425	24	4.0	3.01892169159785	False	0.0440863430920946
ENSMUSG00000095232	Rubio-Ponce21	1.0	1.0	0	0.0	0.0	True	1.0
ENSMUSG00000074748	Rubio-Ponce21	0.438951849370009	0.0567846805680314	24	6.0	1.3278051137121	False	0.1737928825330936
ENSMUSG00000088543	Rubio-Ponce21	1.0	1.0	0	0.0	0.0	True	1.0
ENSMUSG00000073069	Rubio-Ponce21	1.0	1.0	0	0.0	0.0	True	1.0
ENSMUSG00000098159	Rubio-Ponce21	1.0	1.0	0	0.0	0.0	True	1.0
ENSMUSG00000080824	Rubio-Ponce21	1.0	1.0	0	0.0	0.0	True	1.0
ENSMUSG00000090706	Rubio-Ponce21	1.0	1.0	0	0.0	0.0	True	1.0
ENSMUSG00000036960	Rubio-Ponce21	1.0	1.0	0	0.0	0.0	True	1.0
ENSMUSG00000001755	Rubio-Ponce21	0.004798372683592	6.27354088488542e-05	24	6.0	8.13236437974837	False	0.0018748553729236
ENSMUSG00000015804	Rubio-Ponce21	0.0707246827383202	0.0041166383511446	24	4.0	3.87459160751168	False	0.0276691800060625
ENSMUSG00000093163	Rubio-Ponce21	1.0	1.0	0	0.0	0.0	True	1.0
ENSMUST00000166849	Rubio-Ponce21	1.0	1.0	24	18.0	0.266968872343762	False	1.0
ENSMUSG00000029635	Rubio-Ponce21	0.0152750877412944	0.0004118338769074	24	6.0	0.965780583880209	False	0.0059683943311813
ENSMUSG00000075186	Rubio-Ponce21	1.0	1.0	0	0.0	0.0	True	1.0
ENSMUSG00000065629	Rubio-Ponce21	1.0	1.0	0	0.0	0.0	True	1.0
ENSMUST00000160257	Rubio-Ponce21	1.0	1.0	0	0.0	0.0	True	1.0
ENSMUSG00000052769	Rubio-Ponce21	1.0	0.420796502779433	24	18.0	0.0307697515833326	True	1.0
ENSMUSG00000076596	Rubio-Ponce21	1.0	1.0	0	0.0	0.0	True	1.0
ENSMUSG00000005370	Rubio-Ponce21	0.0152750877412944	0.0004118338769074	24	4.0	0.432855416103345	False	0.0059683943311813
ENSMUSG00000077465	Rubio-Ponce21	1.0	1.0	0	0.0	0.0	True	1.0
ENSMUSG00000026251	Rubio-Ponce21	1.0	1.0	0	0.0	0.0	True	1.0
ENSMUSG00000026969	Rubio-Ponce21	1.0	1.0	24	18.0	0.314563522678648	True	1.0
ENSMUSG00000038583	Rubio-Ponce21	1.0	0.941067472093733	24	14.0	0.0266430764083279	True	1.0
ENSMUSG00000095495	Rubio-Ponce21	1.0	1.0	0	0.0	0.0	True	1.0
ENSMUSG00000060441	Rubio-Ponce21	1.0	0.420796502779433	24	2.0	0.103345070283976	False	0.7508849322620962
ENSMUSG00000087468	Rubio-Ponce21	1.0	1.0	0	0.0	0.0	True	1.0
ENSMUSG00000112777	Rubio-Ponce21	1.0	1.0	0	0.0	0.0	True	1.0
ENSMUSG00000030400	Rubio-Ponce21	1.0	1.0	24	0.0	1.75885033645561	False	1.0
ENSMUSG00000078173	Rubio-Ponce21	1.0	1.0	0	0.0	0.0	True	1.0
ENSMUSG00000077338	Rubio-Ponce21	1.0	1.0	0	0.0	0.0	True	1.0
ENSMUST00000159410	Rubio-Ponce21	1.0	1.0	0	0.0	0.0	True	1.0
ENSMUSG00000069475	Rubio-Ponce21	1.0	1.0	0	0.0	0.0	True	1.0
ENSMUSG00000096746	Rubio-Ponce21	1.0	1.0	0	0.0	0.0	True	1.0
ENSMUSG00000095250	Rubio-Ponce21	1.0	1.0	0	0.0	0.0	True	1.0
ENSMUSG00000080863	Rubio-Ponce21	1.0	1.0	0	0.0	0.0	True	1.0
ENSMUSG00000056288	Rubio-Ponce21	1.0	1.0	0	0.0	0.0	True	1.0
ENSMUSG00000083897	Rubio-Ponce21	1.0	1.0	0	0.0	0.0	True	1.0
ENSMUSG00000035932	Rubio-Ponce21	1.0	1.0	0	0.0	0.0	True	1.0
ENSMUSG00000046718	Rubio-Ponce21	0.438951849370009	0.0567846805680314	24	18.0	7.14602113067127	False	0.1737928825330936
ENSMUSG00000026820	Rubio-Ponce21	0.208699629965863	0.0196038087437772	24	10.0	1.78794778050143	False	0.0821475682479536
ENSMUSG00000031832	Rubio-Ponce21	1.0	0.264142704721749	24	20.0	0.142537877844803	False	0.5264607612697104
ENSMUSG00000037572	Rubio-Ponce21	1.0	1.0	24	6.0	0.0390139095451866	False	1.0
ENSMUSG00000044025	Rubio-Ponce21	1.0	1.0	0	0.0	0.0	True	1.0
ENSMUSG00000042404	Rubio-Ponce21	1.0	1.0	24	0.0	0.182186062172714	False	1.0
ENSMUSG00000095623	Rubio-Ponce21	1.0	1.0	24	22.0	0.0791733320758954	False	1.0
ENSMUSG00000045877	Rubio-Ponce21	1.0	1.0	0	0.0	0.0	True	1.0
ENSMUSG00000049649	Rubio-Ponce21	1.0	1.0	0	0.0	0.0	True	1.0
ENSMUST00000146009	Rubio-Ponce21	1.0	1.0	0	0.0	0.0	True	1.0
ENSMUST00000180017	Rubio-Ponce21	1.0	1.0	0	0.0	0.0	True	1.0
ENSMUSG00000021079	Rubio-Ponce21	0.0261889960973484	0.0009427367975162	24	14.0	2.7856471644844	False	0.0102467741368387
ENSMUSG00000064971	Rubio-Ponce21	1.0	1.0	0	0.0	0.0	True	1.0
ENSMUSG00000079293	Rubio-Ponce21	1.0	0.542921540119544	24	6.0	0.379601790198624	False	0.8867457719387652
ENSMUSG00000084136	Rubio-Ponce21	1.0	1.0	0	0.0	0.0	True	1.0
ENSMUSG00000041650	Rubio-Ponce21	1.0	0.264142704721749	24	2.0	5.31885720808521	False	0.5264607612697104
ENSMUSG00000049491	Rubio-Ponce21	1.0	1.0	0	0.0	0.0	True	1.0
ENSMUSG00000018921	Rubio-Ponce21	1.0	1.0	24	6.0	0.532104923910689	False	1.0
ENSMUSG00000079324	Rubio-Ponce21	1.0	1.0	0	0.0	0.0	True	1.0
ENSMUSG00000032046	Rubio-Ponce21	1.0	0.872348835338331	24	6.0	0.262449752905199	False	1.0
ENSMUSG00000094318	Rubio-Ponce21	1.0	1.0	0	0.0	0.0	True	1.0
ENSMUSG00000075122	Rubio-Ponce21	1.0	1.0	24	6.0	0.0259331412000166	False	1.0
ENSMUSG00000073797	Rubio-Ponce21	1.0	1.0	0	0.0	0.0	True	1.0
ENSMUSG00000068888	Rubio-Ponce21	1.0	1.0	0	0.0	0.0	True	1.0
ENSMUSG00000032839	Rubio-Ponce21	1.0	1.0	24	6.0	0.01366483854643	False	1.0
ENSMUSG00000096883	Rubio-Ponce21	1.0	1.0	24	18.0	0.0316585848072841	True	1.0
ENSMUSG00000078765	Rubio-Ponce21	1.0	1.0	24	18.0	1.46618591079031	False	1.0
ENSMUSG00000093683	Rubio-Ponce21	1.0	1.0	0	0.0	0.0	True	1.0
ENSMUSG00000030089	Rubio-Ponce21	0.208699629965863	0.0196038087437772	24	8.0	0.248084878645394	False	0.0821475682479536
ENSMUSG00000084400	Rubio-Ponce21	1.0	1.0	0	0.0	0.0	True	1.0
ENSMUSG00000054763	Rubio-Ponce21	1.0	1.0	0	0.0	0.0	True	1.0
ENSMUSG00000037974	Rubio-Ponce21	1.0	1.0	0	0.0	0.0	True	1.0
ENSMUSG00000081042	Rubio-Ponce21	1.0	1.0	24	18.0	0.0012218805178903	True	1.0
ENSMUSG00000021819	Rubio-Ponce21	0.208699629965863	0.0196038087437772	24	4.0	0.177618152366249	False	0.0821475682479536
ENSMUSG00000025194	Rubio-Ponce21	0.006456288512552	0.0001036465285414	24	6.0	41.3231788711856	False	0.0025226484070912
ENSMUSG00000081701	Rubio-Ponce21	1.0	1.0	0	0.0	0.0	True	1.0
ENSMUSG00000050961	Rubio-Ponce21	1.0	1.0	0	0.0	0.0	True	1.0
ENSMUSG00000096096	Rubio-Ponce21	1.0	1.0	0	0.0	0.0	True	1.0
ENSMUSG00000049409	Rubio-Ponce21	1.0	1.0	24	0.0	0.0059085842635947	True	1.0
ENSMUST00000117151	Rubio-Ponce21	1.0	1.0	0	0.0	0.0	True	1.0
ENSMUSG00000019772	Rubio-Ponce21	1.0	1.0	0	0.0	0.0	True	1.0
ENSMUSG00000091732	Rubio-Ponce21	1.0	1.0	0	0.0	0.0	True	1.0
ENSMUSG00000051008	Rubio-Ponce21	1.0	1.0	24	12.0	0.0342564951213635	False	1.0
ENSMUST00000173667	Rubio-Ponce21	1.0	1.0	0	0.0	0.0	True	1.0
ENSMUSG00000081511	Rubio-Ponce21	1.0	1.0	0	0.0	0.0	True	1.0
ENSMUSG00000089507	Rubio-Ponce21	1.0	1.0	0	0.0	0.0	True	1.0
ENSMUSG00000076462	Rubio-Ponce21	1.0	1.0	0	0.0	0.0	True	1.0
ENSMUSG00000077107	Rubio-Ponce21	1.0	1.0	0	0.0	0.0	True	1.0
ENSMUST00000131822	Rubio-Ponce21	1.0	0.319437189910929	24	6.0	0.938401409312667	False	0.6038295136029224
ENSMUSG00000073639	Rubio-Ponce21	0.0152750877412944	0.0004118338769074	24	8.0	3.25757023024831	False	0.0059683943311813
ENSMUSG00000025557	Rubio-Ponce21	1.0	0.81080816080803	24	16.0	0.0194122024639143	False	1.0
ENSMUSG00000081831	Rubio-Ponce21	1.0	1.0	0	0.0	0.0	True	1.0
ENSMUSG00000095633	Rubio-Ponce21	1.0	1.0	0	0.0	0.0	True	1.0
ENSMUSG00000088483	Rubio-Ponce21	1.0	1.0	0	0.0	0.0	True	1.0
ENSMUSG00000036658	Rubio-Ponce21	1.0	1.0	0	0.0	0.0	True	1.0
ENSMUSG00000098967	Rubio-Ponce21	1.0	0.941067472093733	24	10.0	4.42599347548096	True	1.0
ENSMUSG00000030671	Rubio-Ponce21	0.0440292201720006	0.0020261636997456	24	8.0	4.28527922602483	False	0.0172218488223154
ENSMUSG00000082584	Rubio-Ponce21	1.0	1.0	0	0.0	0.0	True	1.0
ENSMUSG00000019932	Rubio-Ponce21	1.0	1.0	0	0.0	0.0	True	1.0
ENSMUSG00000015980	Rubio-Ponce21	1.0	1.0	24	6.0	0.106439369558449	False	1.0
ENSMUSG00000048731	Rubio-Ponce21	0.519482383916034	0.072433858770781	24	0.0	1.67145193830095	False	0.2060320675449944
ENSMUSG00000098416	Rubio-Ponce21	1.0	1.0	0	0.0	0.0	True	1.0
ENSMUSG00000001773	Rubio-Ponce21	1.0	1.0	0	0.0	0.0	True	1.0
ENSMUSG00000085436	Rubio-Ponce21	1.0	0.457886631313364	24	0.0	0.115968340541719	False	0.7819006727979956
ENSMUSG00000015289	Rubio-Ponce21	1.0	1.0	24	10.0	0.887206878354762	False	1.0
ENSMUSG00000083449	Rubio-Ponce21	1.0	1.0	0	0.0	0.0	True	1.0
ENSMUSG00000034833	Rubio-Ponce21	1.0	1.0	24	6.0	0.0100253599436629	True	1.0
ENSMUSG00000065815	Rubio-Ponce21	1.0	1.0	0	0.0	0.0	True	1.0
ENSMUSG00000020836	Rubio-Ponce21	0.613265584605882	0.0916259311416874	24	10.0	0.0176932258788498	True	1.0
ENSMUSG00000025386	Rubio-Ponce21	1.0	1.0	24	10.0	0.0264868058096857	False	1.0
ENSMUSG00000072821	Rubio-Ponce21	1.0	1.0	0	0.0	0.0	True	1.0
ENSMUSG00000084413	Rubio-Ponce21	1.0	0.639745803828524	24	18.0	0.0330247151085365	True	1.0
ENSMUSG00000003438	Rubio-Ponce21	1.0	0.457886631313364	24	6.0	1.40834457608925	False	0.7819006727979956
ENSMUSG00000098231	Rubio-Ponce21	1.0	0.216907890953584	24	8.0	0.0678900291685016	True	1.0
ENSMUSG00000064345	Rubio-Ponce21	1.0	1.0	24	0.0	79.1747462894573	False	1.0
ENSMUSG00000076910	Rubio-Ponce21	1.0	1.0	0	0.0	0.0	True	1.0
ENSMUSG00000018899	Rubio-Ponce21	0.367897860312892	0.0441325251254348	24	8.0	2.15306236696711	False	0.1454494374279387
ENSMUSG00000030450	Rubio-Ponce21	1.0	1.0	0	0.0	0.0	True	1.0
ENSMUSG00000082579	Rubio-Ponce21	1.0	1.0	0	0.0	0.0	True	1.0
ENSMUSG00000090225	Rubio-Ponce21	1.0	1.0	0	0.0	0.0	True	1.0
ENSMUSG00000029622	Rubio-Ponce21	0.976829973384688	0.176851105389708	24	8.0	7.55515311426579	False	0.3935563303084106
ENSMUSG00000038422	Rubio-Ponce21	0.0558558511303377	0.0029073538506311	24	18.0	5.8817142059097	False	0.0218450749316595
ENSMUSG00000107486	Rubio-Ponce21	1.0	1.0	0	0.0	0.0	True	1.0
ENSMUST00000159880	Rubio-Ponce21	1.0	1.0	0	0.0	0.0	True	1.0
ENSMUSG00000095763	Rubio-Ponce21	1.0	1.0	0	0.0	0.0	True	1.0
ENSMUSG00000058897	Rubio-Ponce21	0.72002430949306	0.114969164501465	24	6.0	0.0308298556597335	False	0.2875406889635536
ENSMUSG00000061296	Rubio-Ponce21	1.0	1.0	0	0.0	0.0	True	1.0
ENSMUSG00000018459	Rubio-Ponce21	0.367897860312892	0.0441325251254348	24	12.0	0.383803418692434	False	0.1454494374279387
ENSMUSG00000096247	Rubio-Ponce21	1.0	1.0	0	0.0	0.0	True	1.0
ENSMUSG00000021140	Rubio-Ponce21	0.170534315748876	0.0146667741397258	24	6.0	0.225581205334132	False	0.067093409865468
ENSMUSG00000081409	Rubio-Ponce21	1.0	1.0	0	0.0	0.0	True	1.0
ENSMUSG00000066571	Rubio-Ponce21	0.208699629965863	0.0196038087437772	24	6.0	0.854177920605538	False	0.0821475682479536
ENSMUSG00000090799	Rubio-Ponce21	1.0	0.749267486277728	24	14.0	0.0063604254967729	True	1.0
ENSMUSG00000046351	Rubio-Ponce21	1.0	1.0	24	0.0	0.264655926062501	False	1.0
ENSMUSG00000049498	Rubio-Ponce21	1.0	1.0	0	0.0	0.0	True	1.0
ENSMUSG00000030180	Rubio-Ponce21	1.0	1.0	24	6.0	1.08509071106982	False	1.0
ENSMUSG00000095897	Rubio-Ponce21	1.0	1.0	0	0.0	0.0	True	1.0
ENSMUSG00000094652	Rubio-Ponce21	1.0	1.0	0	0.0	0.0	True	1.0
ENSMUSG00000094235	Rubio-Ponce21	1.0	1.0	0	0.0	0.0	True	1.0
ENSMUSG00000019861	Rubio-Ponce21	1.0	0.383706374245502	24	8.0	0.390605785927447	False	0.6877158858032383
ENSMUSG00000024791	Rubio-Ponce21	0.291230333372763	0.0299663062777559	24	6.0	0.0395223193208597	False	0.1149191189757632
ENSMUSG00000022749	Rubio-Ponce21	0.305303609540549	0.0339927838268174	24	6.0	0.407526851201243	False	0.1204356969296194
ENSMUSG00000060534	Rubio-Ponce21	1.0	1.0	0	0.0	0.0	True	1.0
ENSMUSG00000098836	Rubio-Ponce21	1.0	1.0	0	0.0	0.0	True	1.0
ENSMUSG00000096653	Rubio-Ponce21	1.0	1.0	0	0.0	0.0	True	1.0
ENSMUSG00000081561	Rubio-Ponce21	1.0	1.0	0	0.0	0.0	True	1.0
ENSMUSG00000021464	Rubio-Ponce21	0.519482383916034	0.072433858770781	0	0.0	0.0	True	1.0
ENSMUSG00000096551	Rubio-Ponce21	1.0	1.0	0	0.0	0.0	True	1.0
ENSMUST00000143671	Rubio-Ponce21	1.0	1.0	0	0.0	0.0	True	1.0
ENSMUSG00000073427	Rubio-Ponce21	0.305303609540549	0.0339927838268174	24	2.0	0.0963185501993256	False	0.1204356969296194
ENSMUSG00000076652	Rubio-Ponce21	1.0	1.0	0	0.0	0.0	True	1.0
ENSMUSG00000003872	Rubio-Ponce21	1.0	1.0	0	0.0	0.0	True	1.0
ENSMUSG00000038437	Rubio-Ponce21	1.0	0.319437189910929	24	8.0	0.287064139958303	False	0.6038295136029224
ENSMUSG00000096145	Rubio-Ponce21	1.0	1.0	24	10.0	10.8661099064937	False	1.0
ENSMUSG00000104217	Rubio-Ponce21	1.0	1.0	24	22.0	0.339899158648561	False	1.0
ENSMUSG00000097677	Rubio-Ponce21	1.0	1.0	0	0.0	0.0	True	1.0
ENSMUSG00000070099	Rubio-Ponce21	1.0	1.0	0	0.0	0.0	True	1.0
ENSMUSG00000089040	Rubio-Ponce21	1.0	1.0	0	0.0	0.0	True	1.0
ENSMUSG00000094875	Rubio-Ponce21	1.0	1.0	0	0.0	0.0	True	1.0
ENSMUSG00000083351	Rubio-Ponce21	1.0	1.0	0	0.0	0.0	True	1.0
ENSMUSG00000024592	Rubio-Ponce21	1.0	1.0	24	22.0	0.486645028948206	False	1.0
ENSMUSG00000090192	Rubio-Ponce21	1.0	1.0	0	0.0	0.0	True	1.0
ENSMUSG00000075551	Rubio-Ponce21	1.0	0.383706374245502	24	0.0	0.154045333601833	False	0.6877158858032383
ENSMUST00000141247	Rubio-Ponce21	1.0	1.0	0	0.0	0.0	True	1.0
ENSMUSG00000091306	Rubio-Ponce21	1.0	1.0	0	0.0	0.0	True	1.0
ENSMUSG00000042901	Rubio-Ponce21	1.0	0.383706374245502	24	6.0	0.210845100014205	False	0.6877158858032383
ENSMUSG00000093896	Rubio-Ponce21	1.0	1.0	0	0.0	0.0	True	1.0
ENSMUSG00000097559	Rubio-Ponce21	1.0	1.0	24	22.0	0.0173304801001011	False	1.0
ENSMUSG00000066137	Rubio-Ponce21	1.0	1.0	0	0.0	0.0	True	1.0
ENSMUSG00000060268	Rubio-Ponce21	1.0	1.0	0	0.0	0.0	True	1.0
ENSMUSG00000081938	Rubio-Ponce21	1.0	1.0	0	0.0	0.0	True	1.0
ENSMUSG00000094887	Rubio-Ponce21	1.0	1.0	0	0.0	0.0	True	1.0
ENSMUSG00000028300	Rubio-Ponce21	0.613265584605882	0.0916259311416874	24	6.0	0.466980389363408	False	0.2438389906569574
ENSMUSG00000036185	Rubio-Ponce21	1.0	1.0	24	18.0	0.0599753829666806	True	1.0
ENSMUSG00000039748	Rubio-Ponce21	1.0	1.0	0	0.0	0.0	True	1.0
ENSMUST00000153642	Rubio-Ponce21	1.0	1.0	0	0.0	0.0	True	1.0
ENSMUSG00000091809	Rubio-Ponce21	1.0	1.0	0	0.0	0.0	True	1.0
ENSMUST00000075319	Rubio-Ponce21	1.0	1.0	0	0.0	0.0	True	1.0
ENSMUST00000142726	Rubio-Ponce21	1.0	1.0	24	10.0	0.126395337137095	False	1.0
ENSMUST00000046121	Rubio-Ponce21	1.0	1.0	0	0.0	0.0	True	1.0
ENSMUSG00000094973	Rubio-Ponce21	1.0	1.0	0	0.0	0.0	True	1.0
ENSMUST00000133215	Rubio-Ponce21	1.0	1.0	24	0.0	0.959895334140395	False	1.0
ENSMUSG00000020553	Rubio-Ponce21	1.0	0.383706374245502	24	4.0	1.13716912550421	False	0.6877158858032383
ENSMUST00000176954	Rubio-Ponce21	1.0	1.0	0	0.0	0.0	True	1.0
ENSMUST00000050684	Rubio-Ponce21	1.0	1.0	0	0.0	0.0	True	1.0
ENSMUSG00000096753	Rubio-Ponce21	1.0	1.0	0	0.0	0.0	True	1.0
ENSMUSG00000066272	Rubio-Ponce21	1.0	1.0	0	0.0	0.0	True	1.0
ENSMUSG00000042202	Rubio-Ponce21	0.0707246827383202	0.0041166383511446	24	4.0	1.11205269263646	False	0.0276691800060625
ENSMUSG00000079774	Rubio-Ponce21	1.0	1.0	0	0.0	0.0	True	1.0
ENSMUSG00000094766	Rubio-Ponce21	1.0	1.0	0	0.0	0.0	True	1.0
ENSMUSG00000094529	Rubio-Ponce21	1.0	1.0	0	0.0	0.0	True	1.0
ENSMUSG00000081865	Rubio-Ponce21	1.0	0.694506645053126	24	0.0	0.0927024061203376	True	1.0
ENSMUSG00000045031	Rubio-Ponce21	1.0	1.0	24	0.0	0.0891110107786911	True	1.0
ENSMUSG00000005881	Rubio-Ponce21	1.0	1.0	24	6.0	1.29867231432722	False	1.0
ENSMUSG00000082147	Rubio-Ponce21	1.0	1.0	0	0.0	0.0	True	1.0
ENSMUSG00000091416	Rubio-Ponce21	1.0	1.0	0	0.0	0.0	True	1.0
ENSMUSG00000094647	Rubio-Ponce21	1.0	1.0	0	0.0	0.0	True	1.0
ENSMUSG00000032565	Rubio-Ponce21	0.841158086806777	0.143133981826997	24	6.0	0.409139054662348	False	0.3372521392149391
ENSMUSG00000029223	Rubio-Ponce21	1.0	1.0	0	0.0	0.0	True	1.0
ENSMUSG00000002996	Rubio-Ponce21	0.0152750877412944	0.0004118338769074	24	4.0	8.27498781751369	False	0.0059683943311813
ENSMUSG00000094054	Rubio-Ponce21	1.0	1.0	0	0.0	0.0	True	1.0
ENSMUSG00000025223	Rubio-Ponce21	0.139248634671343	0.0108583352047113	24	10.0	2.46505909203005	False	0.0546845196329938
ENSMUSG00000030990	Rubio-Ponce21	0.252763964488289	0.0259398287286943	24	8.0	5.35831376647542	False	0.0995740546917392
ENSMUSG00000029556	Rubio-Ponce21	1.0	0.749267486277728	24	20.0	0.340620407565372	False	1.0
ENSMUSG00000083912	Rubio-Ponce21	1.0	1.0	0	0.0	0.0	True	1.0
ENSMUSG00000032452	Rubio-Ponce21	1.0	1.0	24	0.0	0.0085800336829175	False	1.0
ENSMUSG00000048251	Rubio-Ponce21	1.0	1.0	24	10.0	0.0053542125471445	True	1.0
ENSMUSG00000096773	Rubio-Ponce21	1.0	1.0	0	0.0	0.0	True	1.0
ENSMUSG00000028593	Rubio-Ponce21	1.0	1.0	0	0.0	0.0	True	1.0
ENSMUSG00000019893	Rubio-Ponce21	1.0	1.0	0	0.0	0.0	True	1.0
ENSMUSG00000049758	Rubio-Ponce21	1.0	1.0	0	0.0	0.0	True	1.0
ENSMUSG00000099002	Rubio-Ponce21	1.0	1.0	0	0.0	0.0	True	1.0
ENSMUSG00000079342	Rubio-Ponce21	1.0	1.0	0	0.0	0.0	True	1.0
ENSMUSG00000028031	Rubio-Ponce21	1.0	1.0	0	0.0	0.0	True	1.0
ENSMUSG00000040629	Rubio-Ponce21	1.0	1.0	0	0.0	0.0	True	1.0
ENSMUSG00000095672	Rubio-Ponce21	1.0	1.0	0	0.0	0.0	True	1.0
ENSMUSG00000094164	Rubio-Ponce21	1.0	1.0	0	0.0	0.0	True	1.0
ENSMUSG00000031971	Rubio-Ponce21	1.0	1.0	24	18.0	0.0132540095065606	False	1.0
ENSMUSG00000027102	Rubio-Ponce21	1.0	0.81080816080803	0	0.0	0.0	True	1.0
ENSMUSG00000021750	Rubio-Ponce21	0.132487706999291	0.0094046894981768	24	16.0	0.0298618264762891	False	0.052001051444797
ENSMUSG00000042229	Rubio-Ponce21	1.0	1.0	24	10.0	0.314782725780816	False	1.0
ENSMUSG00000091539	Rubio-Ponce21	1.0	1.0	0	0.0	0.0	True	1.0
ENSMUSG00000000794	Rubio-Ponce21	1.0	1.0	0	0.0	0.0	True	1.0
ENSMUSG00000036760	Rubio-Ponce21	1.0	1.0	0	0.0	0.0	True	1.0
ENSMUSG00000086353	Rubio-Ponce21	1.0	1.0	0	0.0	0.0	True	1.0
ENSMUSG00000052675	Rubio-Ponce21	1.0	0.383706374245502	24	2.0	0.05048176732247	False	0.6877158858032383
ENSMUSG00000076922	Rubio-Ponce21	1.0	1.0	0	0.0	0.0	True	1.0
ENSMUSG00000042284	Rubio-Ponce21	0.112477775184176	0.0079510437916425	24	6.0	0.309041018717581	False	0.0440863430920946
ENSMUSG00000038357	Rubio-Ponce21	1.0	1.0	0	0.0	0.0	True	1.0
ENSMUSG00000088213	Rubio-Ponce21	1.0	1.0	0	0.0	0.0	True	1.0
ENSMUSG00000082435	Rubio-Ponce21	1.0	1.0	0	0.0	0.0	True	1.0
ENSMUSG00000093108	Rubio-Ponce21	1.0	1.0	0	0.0	0.0	True	1.0
ENSMUSG00000035007	Rubio-Ponce21	1.0	1.0	24	10.0	0.199807163159883	False	1.0
ENSMUSG00000049926	Rubio-Ponce21	1.0	1.0	0	0.0	0.0	True	1.0
ENSMUSG00000094466	Rubio-Ponce21	1.0	1.0	0	0.0	0.0	True	1.0
ENSMUSG00000051528	Rubio-Ponce21	1.0	1.0	0	0.0	0.0	True	1.0
ENSMUSG00000094439	Rubio-Ponce21	1.0	0.216907890953584	24	0.0	0.0077159491963076	True	1.0
ENSMUSG00000032582	Rubio-Ponce21	1.0	1.0	24	6.0	0.504775246817829	False	1.0
ENSMUSG00000092255	Rubio-Ponce21	1.0	1.0	0	0.0	0.0	True	1.0
ENSMUSG00000064706	Rubio-Ponce21	1.0	1.0	0	0.0	0.0	True	1.0
ENSMUSG00000074620	Rubio-Ponce21	1.0	1.0	0	0.0	0.0	True	1.0
ENSMUSG00000036596	Rubio-Ponce21	1.0	1.0	24	0.0	0.0321252752828672	False	1.0
ENSMUSG00000091929	Rubio-Ponce21	1.0	1.0	0	0.0	0.0	True	1.0
ENSMUSG00000083710	Rubio-Ponce21	1.0	1.0	0	0.0	0.0	True	1.0
ENSMUSG00000082307	Rubio-Ponce21	1.0	1.0	0	0.0	0.0	True	1.0
ENSMUSG00000048186	Rubio-Ponce21	0.0558558511303377	0.0029073538506311	24	6.0	0.611852426692908	False	0.0218450749316595
ENSMUSG00000097981	Rubio-Ponce21	1.0	1.0	0	0.0	0.0	True	1.0
ENSMUSG00000064333	Rubio-Ponce21	1.0	1.0	0	0.0	0.0	True	1.0
ENSMUST00000125524	Rubio-Ponce21	1.0	1.0	24	22.0	0.0068985337572559	False	1.0
ENSMUSG00000073226	Rubio-Ponce21	1.0	1.0	0	0.0	0.0	True	1.0
ENSMUSG00000020099	Rubio-Ponce21	0.0199993207425296	0.000628333413785	24	12.0	0.118685751901819	False	0.0078204101516503
ENSMUSG00000048480	Rubio-Ponce21	1.0	1.0	0	0.0	0.0	True	1.0
ENSMUSG00000038510	Rubio-Ponce21	1.0	0.639745803828524	24	12.0	0.438816326268747	False	1.0
ENSMUSG00000043461	Rubio-Ponce21	1.0	1.0	0	0.0	0.0	True	1.0
ENSMUSG00000058014	Rubio-Ponce21	1.0	1.0	0	0.0	0.0	True	1.0
ENSMUSG00000060743	Rubio-Ponce21	1.0	0.542921540119544	24	12.0	5.40653844895233	False	0.8867457719387652
ENSMUSG00000093761	Rubio-Ponce21	1.0	1.0	0	0.0	0.0	True	1.0
ENSMUSG00000049606	Rubio-Ponce21	0.613265584605882	0.0916259311416874	24	4.0	0.585187429974363	False	0.2438389906569574
ENSMUSG00000040990	Rubio-Ponce21	0.0707246827383202	0.0041166383511446	24	6.0	0.123610750632783	False	0.0276691800060625
ENSMUSG00000040808	Rubio-Ponce21	1.0	1.0	0	0.0	0.0	True	1.0
ENSMUSG00000000631	Rubio-Ponce21	1.0	1.0	24	18.0	1.24059763438836	False	1.0
ENSMUSG00000026691	Rubio-Ponce21	0.0846253013353071	0.0049361633639469	24	14.0	0.105805094775724	False	0.0331213430961832
ENSMUSG00000028167	Rubio-Ponce21	1.0	1.0	24	10.0	0.704773328808631	False	1.0
ENSMUSG00000083493	Rubio-Ponce21	1.0	1.0	0	0.0	0.0	True	1.0
ENSMUSG00000082443	Rubio-Ponce21	1.0	1.0	0	0.0	0.0	True	1.0
ENSMUST00000175949	Rubio-Ponce21	1.0	1.0	0	0.0	0.0	True	1.0
ENSMUSG00000089794	Rubio-Ponce21	1.0	1.0	0	0.0	0.0	True	1.0
ENSMUSG00000096270	Rubio-Ponce21	1.0	1.0	0	0.0	0.0	True	1.0
ENSMUSG00000031831	Rubio-Ponce21	1.0	1.0	0	0.0	0.0	True	1.0
ENSMUSG00000095194	Rubio-Ponce21	1.0	1.0	0	0.0	0.0	True	1.0
ENSMUSG00000078154	Rubio-Ponce21	1.0	0.351571782078216	0	0.0	0.0	False	0.6624427226073628
ENSMUSG00000070677	Rubio-Ponce21	1.0	1.0	0	0.0	0.0	True	1.0
ENSMUSG00000074359	Rubio-Ponce21	1.0	1.0	24	6.0	0.0429836070147679	False	1.0
ENSMUSG00000045699	Rubio-Ponce21	1.0	1.0	0	0.0	0.0	True	1.0
ENSMUSG00000024601	Rubio-Ponce21	1.0	0.319437189910929	24	8.0	1.85403398027113	False	0.6038295136029224
ENSMUSG00000076895	Rubio-Ponce21	1.0	1.0	0	0.0	0.0	True	1.0
ENSMUSG00000021209	Rubio-Ponce21	0.841158086806777	0.143133981826997	24	6.0	0.256601979824786	False	0.3372521392149391
ENSMUSG00000094552	Rubio-Ponce21	1.0	1.0	0	0.0	0.0	True	1.0
ENSMUSG00000066463	Rubio-Ponce21	1.0	1.0	0	0.0	0.0	True	1.0
ENSMUSG00000024983	Rubio-Ponce21	1.0	0.264142704721749	24	6.0	0.253009877376359	False	0.5264607612697104
ENSMUSG00000079560	Rubio-Ponce21	1.0	1.0	24	12.0	0.0100953635150003	False	1.0
ENSMUSG00000043865	Rubio-Ponce21	1.0	1.0	0	0.0	0.0	True	1.0
ENSMUSG00000083486	Rubio-Ponce21	1.0	1.0	0	0.0	0.0	True	1.0
ENSMUSG00000084955	Rubio-Ponce21	1.0	1.0	0	0.0	0.0	True	1.0
ENSMUSG00000096761	Rubio-Ponce21	1.0	1.0	0	0.0	0.0	True	1.0
ENSMUSG00000077456	Rubio-Ponce21	1.0	1.0	0	0.0	0.0	True	1.0
ENSMUSG00000001436	Rubio-Ponce21	1.0	0.542921540119544	24	4.0	0.816665905863591	False	0.8867457719387652
ENSMUSG00000018809	Rubio-Ponce21	0.305303609540549	0.0339927838268174	24	0.0	0.333579038238316	False	0.1204356969296194
ENSMUST00000176085	Rubio-Ponce21	1.0	1.0	0	0.0	0.0	True	1.0
ENSMUSG00000029360	Rubio-Ponce21	1.0	1.0	24	6.0	0.0167131758801252	True	1.0
ENSMUSG00000017344	Rubio-Ponce21	1.0	0.542921540119544	24	10.0	62.0627621847433	False	0.8867457719387652
ENSMUSG00000094957	Rubio-Ponce21	1.0	1.0	0	0.0	0.0	True	1.0
ENSMUSG00000085193	Rubio-Ponce21	1.0	1.0	0	0.0	0.0	True	1.0
ENSMUSG00000096301	Rubio-Ponce21	1.0	1.0	0	0.0	0.0	True	1.0
ENSMUSG00000035420	Rubio-Ponce21	1.0	1.0	0	0.0	0.0	True	1.0
ENSMUST00000178740	Rubio-Ponce21	1.0	1.0	0	0.0	0.0	True	1.0
ENSMUSG00000026193	Rubio-Ponce21	0.0440292201720006	0.0020261636997456	24	8.0	19.3673011833089	False	0.0172218488223154
ENSMUST00000169512	Rubio-Ponce21	1.0	1.0	24	0.0	0.0582436784595547	False	1.0
ENSMUSG00000089933	Rubio-Ponce21	1.0	1.0	0	0.0	0.0	True	1.0
ENSMUSG00000036591	Rubio-Ponce21	1.0	0.216907890953584	24	10.0	2.09741306328773	False	0.4546442110081131
ENSMUSG00000098433	Rubio-Ponce21	1.0	1.0	0	0.0	0.0	True	1.0
ENSMUSG00000027667	Rubio-Ponce21	0.976829973384688	0.176851105389708	24	6.0	0.717091128936902	False	0.3935563303084106
ENSMUSG00000024565	Rubio-Ponce21	1.0	1.0	0	0.0	0.0	True	1.0
ENSMUST00000126692	Rubio-Ponce21	0.162999495426882	0.0127625546722185	24	22.0	1.02251176093481	False	0.0641320392949447
ENSMUSG00000092130	Rubio-Ponce21	1.0	1.0	0	0.0	0.0	True	1.0
ENSMUSG00000095778	Rubio-Ponce21	1.0	1.0	0	0.0	0.0	True	1.0
ENSMUSG00000040877	Rubio-Ponce21	1.0	0.383706374245502	24	20.0	0.0722854049203572	False	0.6877158858032383
ENSMUSG00000076927	Rubio-Ponce21	1.0	1.0	0	0.0	0.0	True	1.0
ENSMUSG00000092212	Rubio-Ponce21	1.0	1.0	0	0.0	0.0	True	1.0
ENSMUSG00000087108	Rubio-Ponce21	1.0	1.0	0	0.0	0.0	True	1.0
ENSMUST00000117227	Rubio-Ponce21	1.0	1.0	0	0.0	0.0	True	1.0
ENSMUSG00000073947	Rubio-Ponce21	1.0	1.0	0	0.0	0.0	True	1.0
ENSMUSG00000045792	Rubio-Ponce21	1.0	1.0	0	0.0	0.0	True	1.0
ENSMUST00000149693	Rubio-Ponce21	1.0	1.0	0	0.0	0.0	True	1.0
ENSMUST00000167269	Rubio-Ponce21	1.0	1.0	0	0.0	0.0	True	1.0
ENSMUSG00000096280	Rubio-Ponce21	1.0	1.0	0	0.0	0.0	True	1.0
ENSMUSG00000095711	Rubio-Ponce21	1.0	1.0	0	0.0	0.0	True	1.0
ENSMUSG00000072812	Rubio-Ponce21	0.976829973384688	0.176851105389708	24	4.0	0.0152013815819484	False	0.3935563303084106
ENSMUSG00000050520	Rubio-Ponce21	1.0	0.639745803828524	24	14.0	0.0282312382388729	False	1.0
ENSMUST00000106943	Rubio-Ponce21	1.0	1.0	0	0.0	0.0	True	1.0
ENSMUSG00000089769	Rubio-Ponce21	1.0	1.0	24	10.0	0.0811199970445019	True	1.0
ENSMUSG00000027406	Rubio-Ponce21	1.0	0.216907890953584	24	12.0	0.90071261787542	False	0.4546442110081131
ENSMUSG00000077172	Rubio-Ponce21	1.0	1.0	0	0.0	0.0	True	1.0
ENSMUST00000130667	Rubio-Ponce21	1.0	1.0	24	0.0	0.18713580964102	False	1.0
ENSMUSG00000062638	Rubio-Ponce21	1.0	1.0	0	0.0	0.0	True	1.0
ENSMUSG00000022973	Rubio-Ponce21	1.0	1.0	24	16.0	0.304734738420154	False	1.0
ENSMUSG00000022437	Rubio-Ponce21	1.0	0.542921540119544	24	12.0	0.848174584033264	False	0.8867457719387652
ENSMUSG00000087032	Rubio-Ponce21	1.0	1.0	0	0.0	0.0	True	1.0
ENSMUSG00000040383	Rubio-Ponce21	1.0	1.0	24	12.0	0.135792786259065	False	1.0
ENSMUSG00000005686	Rubio-Ponce21	1.0	0.264142704721749	24	6.0	0.0482572093888571	False	0.5264607612697104
ENSMUSG00000021076	Rubio-Ponce21	0.170534315748876	0.0146667741397258	24	6.0	0.458636529345407	False	0.067093409865468
ENSMUSG00000081744	Rubio-Ponce21	1.0	1.0	0	0.0	0.0	True	1.0
ENSMUST00000179878	Rubio-Ponce21	1.0	1.0	0	0.0	0.0	True	1.0
ENSMUSG00000081906	Rubio-Ponce21	1.0	1.0	0	0.0	0.0	True	1.0
ENSMUSG00000098601	Rubio-Ponce21	1.0	1.0	0	0.0	0.0	True	1.0
ENSMUSG00000024400	Rubio-Ponce21	0.519482383916034	0.072433858770781	24	22.0	0.709836213361928	False	0.2060320675449944
ENSMUSG00000082256	Rubio-Ponce21	1.0	1.0	0	0.0	0.0	True	1.0
ENSMUSG00000032011	Rubio-Ponce21	1.0	0.542921540119544	24	10.0	0.0542138769135726	False	0.8867457719387652
ENSMUSG00000067604	Rubio-Ponce21	1.0	1.0	0	0.0	0.0	True	1.0
ENSMUST00000106086	Rubio-Ponce21	1.0	1.0	0	0.0	0.0	True	1.0
ENSMUSG00000090164	Rubio-Ponce21	1.0	1.0	24	10.0	0.0331512872223689	False	1.0
ENSMUSG00000090319	Rubio-Ponce21	1.0	1.0	24	12.0	0.209271080319284	True	1.0
ENSMUSG00000033706	Rubio-Ponce21	1.0	1.0	24	10.0	0.269549104988312	False	1.0
ENSMUSG00000077954	Rubio-Ponce21	1.0	1.0	0	0.0	0.0	True	1.0
ENSMUSG00000081290	Rubio-Ponce21	1.0	1.0	0	0.0	0.0	True	1.0
ENSMUSG00000081665	Rubio-Ponce21	1.0	1.0	0	0.0	0.0	True	1.0
ENSMUSG00000042790	Rubio-Ponce21	1.0	0.319437189910929	24	4.0	0.909692873996494	False	0.6038295136029224
ENSMUSG00000050222	Rubio-Ponce21	1.0	0.941067472093733	0	0.0	0.0	True	1.0
ENSMUST00000177938	Rubio-Ponce21	1.0	1.0	0	0.0	0.0	True	1.0
ENSMUSG00000032624	Rubio-Ponce21	1.0	1.0	24	12.0	0.107034753468208	False	1.0
ENSMUSG00000086961	Rubio-Ponce21	1.0	1.0	24	18.0	0.120914552476118	False	1.0
ENSMUSG00000088852	Rubio-Ponce21	1.0	1.0	0	0.0	0.0	True	1.0
ENSMUSG00000087598	Rubio-Ponce21	1.0	0.872348835338331	24	20.0	0.0854192062741161	False	1.0
ENSMUSG00000093798	Rubio-Ponce21	0.519482383916034	0.072433858770781	24	14.0	137.26215415037	False	0.2060320675449944
ENSMUSG00000024966	Rubio-Ponce21	0.006456288512552	0.0001036465285414	24	18.0	11.730406525138	False	0.0025226484070912
ENSMUSG00000067231	Rubio-Ponce21	1.0	1.0	0	0.0	0.0	True	1.0
ENSMUSG00000097931	Rubio-Ponce21	1.0	1.0	0	0.0	0.0	True	1.0
ENSMUSG00000085656	Rubio-Ponce21	1.0	1.0	0	0.0	0.0	True	1.0
ENSMUSG00000094294	Rubio-Ponce21	1.0	1.0	0	0.0	0.0	True	1.0
ENSMUSG00000082114	Rubio-Ponce21	1.0	1.0	0	0.0	0.0	True	1.0
ENSMUSG00000094230	Rubio-Ponce21	1.0	1.0	0	0.0	0.0	True	1.0
ENSMUSG00000076896	Rubio-Ponce21	1.0	1.0	0	0.0	0.0	True	1.0
ENSMUSG00000027298	Rubio-Ponce21	1.0	1.0	24	22.0	0.0250527932574394	False	1.0
ENSMUSG00000019810	Rubio-Ponce21	1.0	0.457886631313364	24	6.0	0.639839713092272	False	0.7819006727979956
ENSMUSG00000002741	Rubio-Ponce21	0.139248634671343	0.0108583352047113	24	10.0	2.35728187644159	False	0.0546845196329938
ENSMUSG00000076031	Rubio-Ponce21	1.0	1.0	0	0.0	0.0	True	1.0
ENSMUSG00000064591	Rubio-Ponce21	1.0	1.0	0	0.0	0.0	True	1.0
ENSMUSG00000080175	Rubio-Ponce21	1.0	1.0	0	0.0	0.0	True	1.0
ENSMUSG00000085145	Rubio-Ponce21	1.0	1.0	24	6.0	0.0553622183262196	True	1.0
ENSMUSG00000020319	Rubio-Ponce21	0.252763964488289	0.0259398287286943	24	4.0	0.354524248203843	False	0.0995740546917392
ENSMUST00000155921	Rubio-Ponce21	1.0	1.0	0	0.0	0.0	True	1.0
ENSMUSG00000076758	Rubio-Ponce21	1.0	1.0	0	0.0	0.0	True	1.0
ENSMUSG00000027427	Rubio-Ponce21	1.0	0.264142704721749	24	6.0	0.48631975982886	False	0.5264607612697104
ENSMUSG00000104630	Rubio-Ponce21	1.0	1.0	0	0.0	0.0	True	1.0
ENSMUSG00000041035	Rubio-Ponce21	1.0	1.0	24	10.0	0.594323249587293	False	1.0
ENSMUSG00000091638	Rubio-Ponce21	1.0	1.0	0	0.0	0.0	True	1.0
ENSMUSG00000027480	Rubio-Ponce21	1.0	1.0	0	0.0	0.0	True	1.0
ENSMUSG00000058806	Rubio-Ponce21	1.0	1.0	24	10.0	0.202791860883271	False	1.0
ENSMUSG00000029168	Rubio-Ponce21	1.0	1.0	0	0.0	0.0	True	1.0
ENSMUSG00000034583	Rubio-Ponce21	1.0	1.0	0	0.0	0.0	True	1.0
ENSMUSG00000088767	Rubio-Ponce21	1.0	1.0	0	0.0	0.0	True	1.0
ENSMUSG00000022754	Rubio-Ponce21	1.0	1.0	24	6.0	0.0162811336368203	False	1.0
ENSMUSG00000078116	Rubio-Ponce21	1.0	1.0	0	0.0	0.0	True	1.0
ENSMUSG00000022299	Rubio-Ponce21	0.0116045855846106	0.0002651562373201	24	8.0	1.41166090689301	False	0.0045342288039145
ENSMUSG00000032412	Rubio-Ponce21	1.0	1.0	24	12.0	0.448659252662863	False	1.0
ENSMUSG00000052551	Rubio-Ponce21	0.976829973384688	0.176851105389708	24	4.0	0.0131338013537589	False	0.3935563303084106
ENSMUSG00000096582	Rubio-Ponce21	1.0	1.0	0	0.0	0.0	True	1.0
ENSMUSG00000094872	Rubio-Ponce21	1.0	1.0	0	0.0	0.0	True	1.0
ENSMUSG00000070709	Rubio-Ponce21	1.0	0.319437189910929	24	10.0	0.430109720471998	False	0.6038295136029224
ENSMUSG00000031145	Rubio-Ponce21	1.0	0.639745803828524	24	18.0	0.313227090862205	False	1.0
ENSMUSG00000022561	Rubio-Ponce21	1.0	0.542921540119544	24	10.0	1.57846032550711	False	0.8867457719387652
ENSMUSG00000072600	Rubio-Ponce21	1.0	1.0	0	0.0	0.0	True	1.0
ENSMUSG00000028232	Rubio-Ponce21	1.0	0.383706374245502	24	4.0	0.245047855020197	False	0.6877158858032383
ENSMUSG00000093759	Rubio-Ponce21	1.0	1.0	0	0.0	0.0	True	1.0
ENSMUSG00000029501	Rubio-Ponce21	0.004798372683592	6.27354088488542e-05	24	6.0	0.807346238487553	False	0.0018748553729236
ENSMUSG00000062609	Rubio-Ponce21	0.170534315748876	0.0146667741397258	24	6.0	0.0216579736009628	False	0.067093409865468
ENSMUSG00000060030	Rubio-Ponce21	1.0	1.0	0	0.0	0.0	True	1.0
ENSMUSG00000097871	Rubio-Ponce21	1.0	1.0	0	0.0	0.0	True	1.0
ENSMUST00000169578	Rubio-Ponce21	1.0	1.0	0	0.0	0.0	True	1.0
ENSMUSG00000072780	Rubio-Ponce21	1.0	1.0	0	0.0	0.0	True	1.0
ENSMUSG00000084346	Rubio-Ponce21	1.0	1.0	0	0.0	0.0	True	1.0
ENSMUST00000053838	Rubio-Ponce21	1.0	1.0	0	0.0	0.0	True	1.0
ENSMUSG00000095866	Rubio-Ponce21	1.0	1.0	0	0.0	0.0	True	1.0
ENSMUSG00000021598	Rubio-Ponce21	1.0	0.542921540119544	24	20.0	0.433583736087967	False	0.8867457719387652
ENSMUSG00000027434	Rubio-Ponce21	1.0	1.0	0	0.0	0.0	True	1.0
ENSMUSG00000051493	Rubio-Ponce21	1.0	1.0	0	0.0	0.0	True	1.0
ENSMUSG00000082550	Rubio-Ponce21	1.0	1.0	0	0.0	0.0	True	1.0
ENSMUSG00000047728	Rubio-Ponce21	1.0	0.639745803828524	24	12.0	4.5296553296029	False	1.0
ENSMUSG00000013997	Rubio-Ponce21	1.0	1.0	24	10.0	2.32730054891928	False	1.0
ENSMUSG00000038046	Rubio-Ponce21	1.0	1.0	24	18.0	0.326775256789739	False	1.0
ENSMUSG00000038791	Rubio-Ponce21	1.0	1.0	0	0.0	0.0	True	1.0
ENSMUSG00000024683	Rubio-Ponce21	1.0	1.0	24	22.0	0.531249324705453	False	1.0
ENSMUSG00000004947	Rubio-Ponce21	1.0	0.319437189910929	24	2.0	0.166607085569612	False	0.6038295136029224
ENSMUSG00000084235	Rubio-Ponce21	1.0	1.0	0	0.0	0.0	True	1.0
ENSMUSG00000045584	Rubio-Ponce21	1.0	1.0	0	0.0	0.0	True	1.0
ENSMUSG00000026434	Rubio-Ponce21	0.613265584605882	0.0916259311416874	24	12.0	0.800777216490331	False	0.2438389906569574
ENSMUSG00000043895	Rubio-Ponce21	1.0	0.639745803828524	24	2.0	0.168263129651151	False	1.0
ENSMUSG00000035828	Rubio-Ponce21	0.139248634671343	0.0108583352047113	24	10.0	2.86993429280184	False	0.0546845196329938
ENSMUSG00000095728	Rubio-Ponce21	1.0	1.0	0	0.0	0.0	True	1.0
ENSMUSG00000047222	Rubio-Ponce21	1.0	1.0	0	0.0	0.0	True	1.0
ENSMUSG00000031520	Rubio-Ponce21	1.0	0.264142704721749	24	4.0	0.19585443625305	False	0.5264607612697104
ENSMUSG00000074653	Rubio-Ponce21	1.0	1.0	0	0.0	0.0	True	1.0
ENSMUSG00000032108	Rubio-Ponce21	1.0	1.0	0	0.0	0.0	True	1.0
ENSMUSG00000032553	Rubio-Ponce21	0.0558558511303377	0.0029073538506311	24	14.0	1.55296205497752	False	0.0218450749316595
ENSMUSG00000049232	Rubio-Ponce21	0.0199993207425296	0.000628333413785	24	6.0	0.661844876122797	False	0.0078204101516503
ENSMUSG00000000365	Rubio-Ponce21	1.0	1.0	0	0.0	0.0	True	1.0
ENSMUSG00000055826	Rubio-Ponce21	1.0	1.0	0	0.0	0.0	True	1.0
ENSMUSG00000074212	Rubio-Ponce21	0.841158086806777	0.143133981826997	24	16.0	0.181415315781221	False	0.3372521392149391
ENSMUST00000124261	Rubio-Ponce21	1.0	1.0	0	0.0	0.0	False	1.0
ENSMUSG00000039414	Rubio-Ponce21	0.72002430949306	0.114969164501465	24	6.0	0.0915561860280339	False	0.2875406889635536
ENSMUSG00000070990	Rubio-Ponce21	1.0	1.0	0	0.0	0.0	True	1.0
ENSMUSG00000088988	Rubio-Ponce21	1.0	1.0	0	0.0	0.0	True	1.0
ENSMUSG00000064356	Rubio-Ponce21	0.0558558511303377	0.0029073538506311	24	22.0	14043.847781146	False	0.0218450749316595
ENSMUSG00000084683	Rubio-Ponce21	1.0	1.0	0	0.0	0.0	True	1.0
ENSMUSG00000091435	Rubio-Ponce21	1.0	1.0	0	0.0	0.0	True	1.0
ENSMUSG00000097565	Rubio-Ponce21	1.0	1.0	0	0.0	0.0	True	1.0
ENSMUSG00000021156	Rubio-Ponce21	0.613265584605882	0.0916259311416874	24	6.0	2.28409632458879	False	0.2438389906569574
ENSMUSG00000045854	Rubio-Ponce21	1.0	1.0	24	0.0	0.460156808924958	False	1.0
ENSMUSG00000078889	Rubio-Ponce21	0.72002430949306	0.114969164501465	24	12.0	0.828043253972883	False	0.2875406889635536
ENSMUSG00000093861	Rubio-Ponce21	1.0	1.0	0	0.0	0.0	True	1.0
ENSMUSG00000047423	Rubio-Ponce21	1.0	0.457886631313364	24	6.0	0.354430203001945	False	0.7819006727979956
ENSMUSG00000028416	Rubio-Ponce21	0.438951849370009	0.0567846805680314	24	18.0	2.85968124447464	False	0.1737928825330936
ENSMUSG00000078505	Rubio-Ponce21	1.0	1.0	0	0.0	0.0	True	1.0
ENSMUSG00000022307	Rubio-Ponce21	0.0261889960973484	0.0009427367975162	24	4.0	2.41894158776106	False	0.0102467741368387
ENSMUSG00000042492	Rubio-Ponce21	1.0	0.457886631313364	24	10.0	0.835213316734114	False	0.7819006727979956
ENSMUSG00000075572	Rubio-Ponce21	1.0	1.0	0	0.0	0.0	True	1.0
ENSMUSG00000019988	Rubio-Ponce21	0.004798372683592	6.27354088488542e-05	24	6.0	1.13219109376465	False	0.0018748553729236
ENSMUST00000108414	Rubio-Ponce21	1.0	1.0	0	0.0	0.0	True	1.0
ENSMUSG00000059447	Rubio-Ponce21	0.613265584605882	0.0916259311416874	24	8.0	12.0677671704421	False	0.2438389906569574
ENSMUST00000178915	Rubio-Ponce21	1.0	1.0	0	0.0	0.0	True	1.0
ENSMUSG00000095191	Rubio-Ponce21	1.0	1.0	0	0.0	0.0	True	1.0
ENSMUSG00000095204	Rubio-Ponce21	1.0	1.0	0	0.0	0.0	True	1.0
ENSMUSG00000050803	Rubio-Ponce21	1.0	1.0	0	0.0	0.0	True	1.0
ENSMUSG00000049528	Rubio-Ponce21	1.0	1.0	0	0.0	0.0	True	1.0
ENSMUSG00000014077	Rubio-Ponce21	0.170534315748876	0.0146667741397258	24	12.0	10.6978184925713	False	0.067093409865468
ENSMUSG00000083967	Rubio-Ponce21	1.0	1.0	0	0.0	0.0	True	1.0
ENSMUSG00000046731	Rubio-Ponce21	1.0	1.0	24	10.0	0.0520013397952399	False	1.0
ENSMUSG00000076905	Rubio-Ponce21	1.0	1.0	0	0.0	0.0	True	1.0
ENSMUSG00000072968	Rubio-Ponce21	1.0	1.0	0	0.0	0.0	True	1.0
ENSMUSG00000038807	Rubio-Ponce21	1.0	1.0	24	0.0	0.0179209142623919	False	1.0
ENSMUSG00000019578	Rubio-Ponce21	0.613265584605882	0.0916259311416874	24	10.0	3.09861262583757	False	0.2438389906569574
ENSMUSG00000005362	Rubio-Ponce21	0.0152750877412944	0.0004118338769074	24	6.0	2.76238335138337	False	0.0059683943311813
ENSMUSG00000027474	Rubio-Ponce21	0.170534315748876	0.0146667741397258	24	8.0	0.235809504923996	False	0.067093409865468
ENSMUST00000139982	Rubio-Ponce21	1.0	1.0	24	6.0	0.166993872978921	False	1.0
ENSMUSG00000096397	Rubio-Ponce21	1.0	1.0	0	0.0	0.0	True	1.0
ENSMUSG00000063275	Rubio-Ponce21	0.0707246827383202	0.0041166383511446	24	16.0	1.96375573950784	False	0.0276691800060625
ENSMUSG00000071229	Rubio-Ponce21	1.0	1.0	0	0.0	0.0	True	1.0
ENSMUSG00000092086	Rubio-Ponce21	1.0	1.0	24	10.0	0.017504428368273	False	1.0
ENSMUSG00000078315	Rubio-Ponce21	1.0	1.0	0	0.0	0.0	True	1.0
ENSMUSG00000033872	Rubio-Ponce21	1.0	1.0	0	0.0	0.0	True	1.0
ENSMUSG00000098329	Rubio-Ponce21	1.0	1.0	0	0.0	0.0	True	1.0
ENSMUSG00000076863	Rubio-Ponce21	1.0	1.0	0	0.0	0.0	True	1.0
ENSMUSG00000088464	Rubio-Ponce21	1.0	1.0	0	0.0	0.0	True	1.0
ENSMUSG00000024269	Rubio-Ponce21	1.0	0.264142704721749	24	0.0	0.162562434781225	False	0.5264607612697104
ENSMUSG00000035472	Rubio-Ponce21	0.367897860312892	0.0441325251254348	24	6.0	1.12635039175205	False	0.1454494374279387
ENSMUSG00000047002	Rubio-Ponce21	1.0	1.0	0	0.0	0.0	True	1.0
ENSMUSG00000004056	Rubio-Ponce21	0.0707246827383202	0.0041166383511446	24	8.0	4.85153033639902	False	0.0276691800060625
ENSMUSG00000020887	Rubio-Ponce21	1.0	1.0	0	0.0	0.0	True	1.0
ENSMUSG00000031555	Rubio-Ponce21	0.841158086806777	0.143133981826997	24	6.0	1.08625743725878	False	0.3372521392149391
ENSMUSG00000041009	Rubio-Ponce21	1.0	1.0	0	0.0	0.0	True	1.0
ENSMUSG00000070822	Rubio-Ponce21	1.0	1.0	24	0.0	0.0027951931060304	True	1.0
ENSMUSG00000048826	Rubio-Ponce21	1.0	0.216907890953584	24	6.0	0.451063415718899	False	0.4546442110081131
ENSMUSG00000045575	Rubio-Ponce21	1.0	1.0	0	0.0	0.0	True	1.0
ENSMUSG00000094081	Rubio-Ponce21	1.0	1.0	0	0.0	0.0	True	1.0
ENSMUSG00000076884	Rubio-Ponce21	1.0	1.0	0	0.0	0.0	True	1.0
ENSMUSG00000075437	Rubio-Ponce21	1.0	1.0	0	0.0	0.0	True	1.0
ENSMUSG00000074825	Rubio-Ponce21	0.72002430949306	0.114969164501465	24	6.0	0.194383654148182	False	0.2875406889635536
ENSMUSG00000075377	Rubio-Ponce21	1.0	1.0	0	0.0	0.0	True	1.0
ENSMUSG00000039579	Rubio-Ponce21	1.0	1.0	24	22.0	0.0039088862863992	True	1.0
ENSMUSG00000041268	Rubio-Ponce21	1.0	1.0	24	10.0	0.190954186259427	False	1.0
ENSMUST00000179179	Rubio-Ponce21	1.0	1.0	0	0.0	0.0	True	1.0
ENSMUST00000172377	Rubio-Ponce21	1.0	1.0	0	0.0	0.0	True	1.0
ENSMUSG00000067855	Rubio-Ponce21	1.0	1.0	0	0.0	0.0	True	1.0
ENSMUSG00000095839	Rubio-Ponce21	1.0	1.0	0	0.0	0.0	True	1.0
ENSMUSG00000058820	Rubio-Ponce21	1.0	1.0	0	0.0	0.0	True	1.0
ENSMUSG00000095538	Rubio-Ponce21	1.0	0.291789947316339	24	10.0	0.256126804067829	False	0.5790913799353407
ENSMUSG00000085209	Rubio-Ponce21	1.0	1.0	0	0.0	0.0	True	1.0
ENSMUST00000135554	Rubio-Ponce21	1.0	1.0	24	6.0	0.129690454737425	False	1.0
ENSMUSG00000015968	Rubio-Ponce21	0.0898391728413897	0.0057556883767493	24	4.0	0.0472460466917604	False	0.0351566662242627
ENSMUSG00000020085	Rubio-Ponce21	0.0018870718432403	1.19411400924006e-05	24	14.0	2.03578870730732	False	0.0007373305530206
ENSMUSG00000091313	Rubio-Ponce21	1.0	1.0	0	0.0	0.0	True	1.0
ENSMUSG00000015474	Rubio-Ponce21	1.0	1.0	24	0.0	1.19734391258318	False	1.0
ENSMUSG00000002980	Rubio-Ponce21	1.0	1.0	24	12.0	0.195250567061917	False	1.0
ENSMUSG00000030469	Rubio-Ponce21	1.0	1.0	24	12.0	0.125709443559344	False	1.0
ENSMUSG00000044629	Rubio-Ponce21	0.72002430949306	0.114969164501465	24	10.0	0.149392570981626	False	0.2875406889635536
ENSMUSG00000072616	Rubio-Ponce21	1.0	1.0	0	0.0	0.0	True	1.0
ENSMUSG00000031967	Rubio-Ponce21	1.0	0.216907890953584	24	8.0	2.44701372697417	False	0.4546442110081131
ENSMUSG00000098187	Rubio-Ponce21	1.0	1.0	24	18.0	0.0425763135088044	True	1.0
ENSMUSG00000046814	Rubio-Ponce21	1.0	1.0	24	18.0	5.96020305862141	False	1.0
ENSMUSG00000020405	Rubio-Ponce21	1.0	1.0	0	0.0	0.0	True	1.0
ENSMUST00000177873	Rubio-Ponce21	1.0	1.0	0	0.0	0.0	True	1.0
ENSMUSG00000095444	Rubio-Ponce21	1.0	1.0	0	0.0	0.0	True	1.0
ENSMUSG00000036158	Rubio-Ponce21	0.976829973384688	0.176851105389708	24	6.0	0.0663407582109219	False	0.3935563303084106
ENSMUSG00000040541	Rubio-Ponce21	1.0	1.0	0	0.0	0.0	True	1.0
ENSMUST00000067018	Rubio-Ponce21	1.0	1.0	0	0.0	0.0	True	1.0
ENSMUSG00000033036	Rubio-Ponce21	1.0	1.0	0	0.0	0.0	True	1.0
ENSMUSG00000092300	Rubio-Ponce21	0.585100483623551	0.0820298949562343	24	14.0	0.0983988583495764	True	1.0
ENSMUSG00000047295	Rubio-Ponce21	1.0	1.0	0	0.0	0.0	True	1.0
ENSMUSG00000027380	Rubio-Ponce21	1.0	1.0	0	0.0	0.0	True	1.0
ENSMUSG00000079018	Rubio-Ponce21	1.0	0.216907890953584	24	12.0	0.225661815507188	False	0.4546442110081131
ENSMUSG00000074896	Rubio-Ponce21	0.170534315748876	0.0146667741397258	24	4.0	1.48962650058664	False	0.067093409865468
ENSMUSG00000040649	Rubio-Ponce21	1.0	1.0	0	0.0	0.0	True	1.0
ENSMUSG00000051172	Rubio-Ponce21	1.0	1.0	0	0.0	0.0	True	1.0
ENSMUSG00000022899	Rubio-Ponce21	1.0	0.872348835338331	24	20.0	0.435280792362815	False	1.0
ENSMUSG00000090685	Rubio-Ponce21	1.0	1.0	0	0.0	0.0	True	1.0
ENSMUSG00000006930	Rubio-Ponce21	1.0	1.0	24	10.0	0.0828368523092229	False	1.0
ENSMUSG00000027227	Rubio-Ponce21	0.0003247820702451	3.75849640555523e-07	24	12.0	93.7885221362401	False	0.000126901232893
ENSMUSG00000053175	Rubio-Ponce21	1.0	0.216907890953584	24	10.0	2.04697513658569	False	0.4546442110081131
ENSMUSG00000034653	Rubio-Ponce21	1.0	0.457886631313364	24	6.0	0.121268812973493	False	0.7819006727979956
ENSMUSG00000052435	Rubio-Ponce21	0.841158086806777	0.143133981826997	24	4.0	0.44034367691611	False	0.3372521392149391
ENSMUSG00000095670	Rubio-Ponce21	1.0	1.0	0	0.0	0.0	True	1.0
ENSMUSG00000081405	Rubio-Ponce21	1.0	1.0	0	0.0	0.0	True	1.0
ENSMUSG00000074628	Rubio-Ponce21	1.0	1.0	0	0.0	0.0	True	1.0
ENSMUSG00000074656	Rubio-Ponce21	1.0	1.0	24	6.0	0.674509158573848	False	1.0
ENSMUSG00000044367	Rubio-Ponce21	1.0	0.216907890953584	24	18.0	0.0973021357319561	False	0.4546442110081131
ENSMUSG00000043945	Rubio-Ponce21	1.0	1.0	0	0.0	0.0	True	1.0
ENSMUSG00000031153	Rubio-Ponce21	1.0	0.872348835338331	24	18.0	0.766100699940941	False	1.0
ENSMUSG00000064036	Rubio-Ponce21	1.0	1.0	0	0.0	0.0	True	1.0
ENSMUSG00000076598	Rubio-Ponce21	1.0	1.0	0	0.0	0.0	True	1.0
ENSMUSG00000020307	Rubio-Ponce21	0.208699629965863	0.0196038087437772	24	20.0	2.79307178568686	False	0.0821475682479536
ENSMUSG00000073924	Rubio-Ponce21	1.0	1.0	0	0.0	0.0	True	1.0
ENSMUSG00000053038	Rubio-Ponce21	1.0	1.0	0	0.0	0.0	True	1.0
ENSMUSG00000082832	Rubio-Ponce21	1.0	1.0	0	0.0	0.0	True	1.0
ENSMUSG00000041355	Rubio-Ponce21	0.112477775184176	0.0079510437916425	24	14.0	4.18826417564603	False	0.0440863430920946
ENSMUSG00000065541	Rubio-Ponce21	1.0	1.0	0	0.0	0.0	True	1.0
ENSMUSG00000098606	Rubio-Ponce21	1.0	1.0	0	0.0	0.0	True	1.0
ENSMUSG00000068762	Rubio-Ponce21	0.112477775184176	0.0079510437916425	24	2.0	19.4071112950898	False	0.0440863430920946
ENSMUSG00000096811	Rubio-Ponce21	1.0	1.0	0	0.0	0.0	True	1.0
ENSMUSG00000060032	Rubio-Ponce21	1.0	1.0	24	18.0	0.358022305450373	False	1.0
ENSMUSG00000089868	Rubio-Ponce21	1.0	1.0	0	0.0	0.0	True	1.0
ENSMUST00000165533	Rubio-Ponce21	1.0	1.0	0	0.0	0.0	True	1.0
ENSMUSG00000098139	Rubio-Ponce21	1.0	1.0	0	0.0	0.0	True	1.0
ENSMUSG00000029603	Rubio-Ponce21	1.0	0.216907890953584	24	2.0	0.0391659375031417	False	0.4546442110081131
ENSMUSG00000023176	Rubio-Ponce21	1.0	0.542921540119544	24	6.0	1.69847048841009	False	0.8867457719387652
ENSMUSG00000019846	Rubio-Ponce21	1.0	1.0	24	10.0	0.298732108954662	False	1.0
ENSMUSG00000101661	Rubio-Ponce21	1.0	1.0	0	0.0	0.0	True	1.0
ENSMUSG00000071379	Rubio-Ponce21	0.170534315748876	0.0146667741397258	24	10.0	0.934392113863339	False	0.067093409865468
ENSMUSG00000076463	Rubio-Ponce21	1.0	1.0	0	0.0	0.0	True	1.0
ENSMUSG00000025978	Rubio-Ponce21	1.0	0.542921540119544	24	10.0	0.0502222591337746	False	0.8867457719387652
ENSMUSG00000056919	Rubio-Ponce21	1.0	1.0	24	0.0	0.0424101434152256	False	1.0
ENSMUSG00000039316	Rubio-Ponce21	1.0	1.0	24	10.0	0.0572035243844293	False	1.0
ENSMUSG00000021962	Rubio-Ponce21	0.170534315748876	0.0146667741397258	24	4.0	0.139872792386511	False	0.067093409865468
ENSMUSG00000039774	Rubio-Ponce21	1.0	1.0	24	10.0	0.0143578031919929	True	1.0
ENSMUSG00000019867	Rubio-Ponce21	1.0	1.0	24	12.0	0.0310002683939994	True	1.0
ENSMUSG00000074277	Rubio-Ponce21	1.0	0.264142704721749	24	22.0	0.219563726626235	False	0.5264607612697104
ENSMUSG00000098475	Rubio-Ponce21	1.0	1.0	0	0.0	0.0	True	1.0
ENSMUSG00000031918	Rubio-Ponce21	0.0152750877412944	0.0004118338769074	24	6.0	1.000930861973	False	0.0059683943311813
ENSMUSG00000000346	Rubio-Ponce21	0.0004698110505898	8.2130754399662e-07	24	4.0	8.43684455972729	False	0.0001835680199391
ENSMUSG00000044359	Rubio-Ponce21	0.0342726293136454	0.0013923730331293	24	0.0	0.322143707372967	False	0.0134075046497141
ENSMUSG00000092365	Rubio-Ponce21	1.0	1.0	0	0.0	0.0	True	1.0
ENSMUSG00000003934	Rubio-Ponce21	1.0	1.0	24	12.0	0.0142517371748149	True	1.0
ENSMUSG00000085817	Rubio-Ponce21	1.0	0.240525297837667	24	8.0	0.0945175492276435	True	1.0
ENSMUSG00000032015	Rubio-Ponce21	1.0	1.0	0	0.0	0.0	True	1.0
ENSMUSG00000024941	Rubio-Ponce21	0.170534315748876	0.0146667741397258	24	8.0	1.04784032583691	False	0.067093409865468
ENSMUSG00000097944	Rubio-Ponce21	0.0440292201720006	0.0020261636997456	24	18.0	0.222372354761108	False	0.0172218488223154
ENSMUST00000178018	Rubio-Ponce21	1.0	1.0	0	0.0	0.0	True	1.0
ENSMUSG00000048109	Rubio-Ponce21	0.438951849370009	0.0567846805680314	24	10.0	0.412427101194866	False	0.1737928825330936
ENSMUST00000128037	Rubio-Ponce21	1.0	1.0	0	0.0	0.0	True	1.0
ENSMUST00000165344	Rubio-Ponce21	1.0	1.0	0	0.0	0.0	True	1.0
ENSMUSG00000096908	Rubio-Ponce21	1.0	1.0	0	0.0	0.0	True	1.0
ENSMUSG00000094212	Rubio-Ponce21	1.0	1.0	0	0.0	0.0	True	1.0
ENSMUST00000164535	Rubio-Ponce21	1.0	1.0	0	0.0	0.0	True	1.0
ENSMUSG00000078308	Rubio-Ponce21	1.0	1.0	24	18.0	0.011204814054682	True	1.0
ENSMUSG00000050190	Rubio-Ponce21	1.0	1.0	0	0.0	0.0	True	1.0
ENSMUST00000146827	Rubio-Ponce21	1.0	1.0	0	0.0	0.0	True	1.0
ENSMUSG00000044205	Rubio-Ponce21	1.0	1.0	0	0.0	0.0	True	1.0
ENSMUST00000125737	Rubio-Ponce21	1.0	1.0	0	0.0	0.0	True	1.0
ENSMUSG00000080046	Rubio-Ponce21	1.0	1.0	0	0.0	0.0	True	1.0
ENSMUSG00000095754	Rubio-Ponce21	1.0	1.0	0	0.0	0.0	True	1.0
ENSMUSG00000055561	Rubio-Ponce21	1.0	1.0	24	0.0	0.0175454405615818	False	1.0
ENSMUST00000131584	Rubio-Ponce21	1.0	1.0	24	18.0	0.285444865429386	False	1.0
ENSMUSG00000026634	Rubio-Ponce21	1.0	1.0	24	10.0	1.04162485723028	False	1.0
ENSMUSG00000026502	Rubio-Ponce21	0.0261889960973484	0.0009427367975162	24	22.0	1.84047167220797	False	0.0102467741368387
ENSMUSG00000067158	Rubio-Ponce21	1.0	1.0	24	12.0	0.0061878914421634	False	1.0
ENSMUSG00000081187	Rubio-Ponce21	1.0	1.0	24	18.0	0.0174669517088701	True	1.0
ENSMUSG00000032101	Rubio-Ponce21	1.0	1.0	24	10.0	0.0081472843328314	True	1.0
ENSMUSG00000097504	Rubio-Ponce21	1.0	0.749267486277728	24	10.0	0.145229126253999	False	1.0
ENSMUSG00000081486	Rubio-Ponce21	1.0	1.0	0	0.0	0.0	True	1.0
ENSMUSG00000098275	Rubio-Ponce21	1.0	1.0	0	0.0	0.0	True	1.0
ENSMUSG00000015363	Rubio-Ponce21	0.0342726293136454	0.0013923730331293	24	14.0	5.41806428948568	False	0.0134075046497141
ENSMUSG00000028451	Rubio-Ponce21	1.0	0.749267486277728	24	20.0	0.0139533381131541	True	1.0
ENSMUSG00000064512	Rubio-Ponce21	1.0	1.0	0	0.0	0.0	True	1.0
ENSMUSG00000082817	Rubio-Ponce21	1.0	1.0	0	0.0	0.0	True	1.0
ENSMUSG00000081154	Rubio-Ponce21	1.0	1.0	0	0.0	0.0	True	1.0
ENSMUSG00000029672	Rubio-Ponce21	0.252763964488289	0.0259398287286943	24	8.0	4.22538728165833	False	0.0995740546917392
ENSMUSG00000080524	Rubio-Ponce21	1.0	1.0	0	0.0	0.0	True	1.0
ENSMUSG00000009575	Rubio-Ponce21	1.0	0.319437189910929	24	6.0	0.640652885890636	False	0.6038295136029224
ENSMUSG00000041722	Rubio-Ponce21	1.0	1.0	0	0.0	0.0	True	1.0
ENSMUSG00000072813	Rubio-Ponce21	1.0	1.0	0	0.0	0.0	True	1.0
ENSMUSG00000033981	Rubio-Ponce21	1.0	1.0	0	0.0	0.0	True	1.0
ENSMUSG00000086617	Rubio-Ponce21	1.0	1.0	0	0.0	0.0	True	1.0
ENSMUST00000118815	Rubio-Ponce21	1.0	1.0	0	0.0	0.0	True	1.0
ENSMUSG00000024869	Rubio-Ponce21	1.0	1.0	24	18.0	0.0429220887248046	False	1.0
ENSMUSG00000087870	Rubio-Ponce21	1.0	1.0	0	0.0	0.0	True	1.0
ENSMUSG00000075164	Rubio-Ponce21	1.0	1.0	0	0.0	0.0	True	1.0
ENSMUST00000156056	Rubio-Ponce21	1.0	1.0	0	0.0	0.0	True	1.0
ENSMUSG00000090546	Rubio-Ponce21	1.0	1.0	0	0.0	0.0	True	1.0
ENSMUSG00000082073	Rubio-Ponce21	1.0	1.0	0	0.0	0.0	True	1.0
ENSMUSG00000098808	Rubio-Ponce21	1.0	1.0	0	0.0	0.0	True	1.0
ENSMUSG00000096020	Rubio-Ponce21	1.0	1.0	0	0.0	0.0	True	1.0
ENSMUSG00000098263	Rubio-Ponce21	1.0	1.0	0	0.0	0.0	True	1.0
ENSMUSG00000034998	Rubio-Ponce21	1.0	0.639745803828524	24	12.0	0.150436967697438	False	1.0
ENSMUSG00000036894	Rubio-Ponce21	0.841158086806777	0.143133981826997	24	8.0	0.119484782564559	False	0.3372521392149391
ENSMUSG00000026803	Rubio-Ponce21	1.0	0.264142704721749	24	16.0	1.13485688632973	False	0.5264607612697104
ENSMUSG00000061637	Rubio-Ponce21	1.0	1.0	0	0.0	0.0	True	1.0
ENSMUSG00000024186	Rubio-Ponce21	1.0	0.639745803828524	24	12.0	0.0209218754417476	False	1.0
ENSMUSG00000002496	Rubio-Ponce21	0.367897860312892	0.0441325251254348	24	6.0	0.282828570338995	False	0.1454494374279387
ENSMUSG00000025085	Rubio-Ponce21	1.0	0.639745803828524	24	22.0	0.701308505580818	False	1.0
ENSMUSG00000049843	Rubio-Ponce21	1.0	1.0	0	0.0	0.0	True	1.0
ENSMUSG00000039367	Rubio-Ponce21	1.0	1.0	24	10.0	0.242679047303225	False	1.0
ENSMUSG00000057530	Rubio-Ponce21	1.0	1.0	24	10.0	29.05784606608	False	1.0
ENSMUSG00000096108	Rubio-Ponce21	1.0	1.0	0	0.0	0.0	True	1.0
ENSMUSG00000027739	Rubio-Ponce21	1.0	1.0	24	6.0	0.164055844303091	False	1.0
ENSMUSG00000016481	Rubio-Ponce21	0.0558558511303377	0.0029073538506311	24	8.0	1.97593918934769	False	0.0218450749316595
ENSMUSG00000022833	Rubio-Ponce21	0.305303609540549	0.0339927838268174	24	4.0	0.0682902516066532	False	0.1204356969296194
ENSMUSG00000018259	Rubio-Ponce21	1.0	1.0	0	0.0	0.0	True	1.0
ENSMUSG00000076575	Rubio-Ponce21	1.0	1.0	0	0.0	0.0	True	1.0
ENSMUSG00000053368	Rubio-Ponce21	1.0	1.0	0	0.0	0.0	True	1.0
ENSMUSG00000096967	Rubio-Ponce21	1.0	0.383706374245502	24	18.0	0.248465302093673	False	0.6877158858032383
ENSMUSG00000083178	Rubio-Ponce21	1.0	1.0	0	0.0	0.0	True	1.0
ENSMUSG00000048013	Rubio-Ponce21	1.0	1.0	0	0.0	0.0	True	1.0
ENSMUSG00000076878	Rubio-Ponce21	1.0	1.0	0	0.0	0.0	True	1.0
ENSMUST00000167035	Rubio-Ponce21	1.0	1.0	0	0.0	0.0	True	1.0
ENSMUSG00000038257	Rubio-Ponce21	1.0	1.0	0	0.0	0.0	True	1.0
ENSMUST00000185111	Rubio-Ponce21	1.0	1.0	0	0.0	0.0	True	1.0
ENSMUSG00000076752	Rubio-Ponce21	1.0	1.0	24	10.0	0.0353822091170125	True	1.0
ENSMUSG00000064584	Rubio-Ponce21	1.0	1.0	0	0.0	0.0	True	1.0
ENSMUSG00000032056	Rubio-Ponce21	1.0	1.0	0	0.0	0.0	True	1.0
ENSMUSG00000070336	Rubio-Ponce21	1.0	1.0	24	22.0	0.0360101199387061	False	1.0
ENSMUSG00000045794	Rubio-Ponce21	1.0	1.0	0	0.0	0.0	True	1.0
ENSMUSG00000094200	Rubio-Ponce21	1.0	1.0	0	0.0	0.0	True	1.0
ENSMUSG00000053646	Rubio-Ponce21	0.0152750877412944	0.0004118338769074	24	10.0	1.55118721695674	False	0.0059683943311813
ENSMUSG00000031310	Rubio-Ponce21	1.0	1.0	24	0.0	0.347189429562595	False	1.0
ENSMUSG00000040415	Rubio-Ponce21	1.0	1.0	24	0.0	0.134184118331865	False	1.0
ENSMUSG00000041301	Rubio-Ponce21	1.0	0.240525297837667	24	0.0	0.0136167552853093	False	0.5024214757648989
ENSMUST00000177450	Rubio-Ponce21	1.0	1.0	0	0.0	0.0	True	1.0
ENSMUSG00000025930	Rubio-Ponce21	1.0	1.0	24	18.0	0.024388112883124	True	1.0
ENSMUSG00000088429	Rubio-Ponce21	1.0	1.0	0	0.0	0.0	True	1.0
ENSMUSG00000094105	Rubio-Ponce21	1.0	1.0	0	0.0	0.0	True	1.0
ENSMUST00000139768	Rubio-Ponce21	1.0	1.0	0	0.0	0.0	True	1.0
ENSMUSG00000084070	Rubio-Ponce21	1.0	1.0	0	0.0	0.0	True	1.0
ENSMUSG00000045246	Rubio-Ponce21	1.0	1.0	0	0.0	0.0	True	1.0
ENSMUSG00000043881	Rubio-Ponce21	0.976829973384688	0.176851105389708	24	2.0	0.203243702116449	False	0.3935563303084106
ENSMUSG00000028863	Rubio-Ponce21	1.0	0.383706374245502	24	8.0	0.103739635867879	False	0.6877158858032383
ENSMUSG00000001020	Rubio-Ponce21	1.0	0.694506645053126	24	10.0	0.459132211199018	False	1.0
ENSMUSG00000075104	Rubio-Ponce21	1.0	1.0	0	0.0	0.0	True	1.0
ENSMUSG00000035273	Rubio-Ponce21	0.72002430949306	0.114969164501465	24	10.0	0.256971796671347	False	0.2875406889635536
ENSMUSG00000076867	Rubio-Ponce21	1.0	1.0	0	0.0	0.0	True	1.0
ENSMUSG00000037603	Rubio-Ponce21	1.0	1.0	0	0.0	0.0	True	1.0
ENSMUSG00000042451	Rubio-Ponce21	1.0	1.0	0	0.0	0.0	True	1.0
ENSMUSG00000001998	Rubio-Ponce21	0.72002430949306	0.114969164501465	24	8.0	0.199170767056815	False	0.2875406889635536
ENSMUSG00000037337	Rubio-Ponce21	1.0	1.0	24	6.0	0.0357428335754176	False	1.0
ENSMUST00000180625	Rubio-Ponce21	1.0	1.0	24	6.0	0.0015308861812688	True	1.0
ENSMUSG00000094545	Rubio-Ponce21	1.0	1.0	0	0.0	0.0	True	1.0
ENSMUSG00000025329	Rubio-Ponce21	1.0	1.0	0	0.0	0.0	True	1.0
ENSMUSG00000034614	Rubio-Ponce21	1.0	0.319437189910929	24	8.0	0.0480238641510655	False	0.6038295136029224
ENSMUSG00000038086	Rubio-Ponce21	1.0	1.0	24	22.0	0.0625485445434184	False	1.0
ENSMUSG00000069258	Rubio-Ponce21	1.0	1.0	0	0.0	0.0	True	1.0
ENSMUSG00000022824	Rubio-Ponce21	1.0	1.0	0	0.0	0.0	True	1.0
ENSMUSG00000007613	Rubio-Ponce21	0.0001763959080135	6.51484369971765e-08	24	8.0	1.37785413168448	False	6.89227031138796e-05
ENSMUSG00000047508	Rubio-Ponce21	1.0	1.0	0	0.0	0.0	True	1.0
ENSMUSG00000076940	Rubio-Ponce21	1.0	1.0	0	0.0	0.0	True	1.0
ENSMUSG00000022751	Rubio-Ponce21	0.0034853565637113	3.70727836589181e-05	24	4.0	8.82801603107969	False	0.0013618240830633
ENSMUSG00000083086	Rubio-Ponce21	1.0	1.0	0	0.0	0.0	True	1.0
ENSMUSG00000025453	Rubio-Ponce21	1.0	0.264142704721749	24	8.0	1.73311872068823	False	0.5264607612697104
ENSMUSG00000084435	Rubio-Ponce21	1.0	1.0	0	0.0	0.0	True	1.0
ENSMUSG00000020805	Rubio-Ponce21	0.72002430949306	0.114969164501465	24	8.0	0.281801851292712	False	0.2875406889635536
ENSMUSG00000045466	Rubio-Ponce21	1.0	1.0	24	22.0	0.0312682618640693	False	1.0
ENSMUSG00000095419	Rubio-Ponce21	1.0	0.639745803828524	24	6.0	0.150671727148792	True	1.0
ENSMUSG00000091462	Rubio-Ponce21	1.0	1.0	0	0.0	0.0	True	1.0
ENSMUSG00000049723	Rubio-Ponce21	0.0558558511303377	0.0029073538506311	24	6.0	0.177910187466879	False	0.0218450749316595
ENSMUST00000174789	Rubio-Ponce21	1.0	1.0	0	0.0	0.0	True	1.0
ENSMUSG00000031169	Rubio-Ponce21	1.0	0.383706374245502	24	16.0	0.216274972986936	False	0.6877158858032383
ENSMUSG00000007080	Rubio-Ponce21	1.0	1.0	24	0.0	0.105416893152853	False	1.0
ENSMUSG00000039252	Rubio-Ponce21	1.0	0.542921540119544	24	8.0	0.0262534605718941	True	1.0
ENSMUSG00000002748	Rubio-Ponce21	0.004798372683592	6.27354088488542e-05	24	12.0	1.15624686646062	False	0.0018748553729236
ENSMUSG00000026384	Rubio-Ponce21	0.613265584605882	0.0916259311416874	24	6.0	0.807947279251561	False	0.2438389906569574
ENSMUST00000138986	Rubio-Ponce21	1.0	0.542921540119544	24	22.0	0.0525443978031911	False	0.8867457719387652
ENSMUSG00000047061	Rubio-Ponce21	1.0	1.0	0	0.0	0.0	True	1.0
ENSMUSG00000060747	Rubio-Ponce21	1.0	1.0	0	0.0	0.0	True	1.0
ENSMUSG00000053219	Rubio-Ponce21	1.0	0.639745803828524	24	4.0	0.210583470505166	False	1.0
ENSMUSG00000028782	Rubio-Ponce21	1.0	1.0	0	0.0	0.0	True	1.0
ENSMUSG00000098814	Rubio-Ponce21	1.0	1.0	24	6.0	0.142189981308459	True	1.0
ENSMUSG00000096023	Rubio-Ponce21	1.0	1.0	0	0.0	0.0	True	1.0
ENSMUSG00000036401	Rubio-Ponce21	1.0	1.0	0	0.0	0.0	True	1.0
ENSMUSG00000057461	Rubio-Ponce21	1.0	1.0	0	0.0	0.0	True	1.0
ENSMUSG00000031786	Rubio-Ponce21	1.0	1.0	0	0.0	0.0	True	1.0
ENSMUSG00000084209	Rubio-Ponce21	1.0	1.0	0	0.0	0.0	True	1.0
ENSMUSG00000020437	Rubio-Ponce21	0.841158086806777	0.143133981826997	24	8.0	0.0801470181135893	False	0.3372521392149391
ENSMUSG00000099154	Rubio-Ponce21	1.0	1.0	0	0.0	0.0	True	1.0
ENSMUSG00000020419	Rubio-Ponce21	1.0	1.0	24	10.0	0.0409733024358545	True	1.0
ENSMUSG00000031403	Rubio-Ponce21	0.438951849370009	0.0567846805680314	24	6.0	1.40703642854405	False	0.1737928825330936
ENSMUST00000140544	Rubio-Ponce21	1.0	1.0	24	12.0	0.0081281924497393	False	1.0
ENSMUSG00000042589	Rubio-Ponce21	1.0	0.81080816080803	24	10.0	0.0533080731268726	False	1.0
ENSMUSG00000035279	Rubio-Ponce21	1.0	1.0	24	18.0	0.0063696178849284	False	1.0
ENSMUSG00000080947	Rubio-Ponce21	1.0	1.0	0	0.0	0.0	True	1.0
ENSMUSG00000041939	Rubio-Ponce21	0.0199993207425296	0.000628333413785	24	4.0	2.69526477571314	False	0.0078204101516503
ENSMUSG00000094322	Rubio-Ponce21	1.0	1.0	0	0.0	0.0	True	1.0
ENSMUSG00000046275	Rubio-Ponce21	1.0	0.216907890953584	24	8.0	0.0249134932215456	False	0.4546442110081131
ENSMUSG00000020993	Rubio-Ponce21	1.0	0.216907890953584	24	6.0	1.2227997567059	False	0.4546442110081131
ENSMUSG00000043613	Rubio-Ponce21	1.0	0.872348835338331	0	0.0	0.0	True	1.0
ENSMUSG00000050266	Rubio-Ponce21	1.0	1.0	0	0.0	0.0	True	1.0
ENSMUSG00000077237	Rubio-Ponce21	1.0	1.0	0	0.0	0.0	True	1.0
ENSMUSG00000012296	Rubio-Ponce21	1.0	0.383706374245502	24	4.0	0.178572746520851	False	0.6877158858032383
ENSMUSG00000081670	Rubio-Ponce21	1.0	1.0	0	0.0	0.0	True	1.0
ENSMUSG00000073728	Rubio-Ponce21	1.0	1.0	24	12.0	0.0330657273018453	False	1.0
ENSMUSG00000087523	Rubio-Ponce21	0.976829973384688	0.176851105389708	24	18.0	0.796568516928707	False	0.3935563303084106
ENSMUSG00000009376	Rubio-Ponce21	0.004798372683592	6.27354088488542e-05	24	8.0	1.5779229243534	False	0.0018748553729236
ENSMUSG00000005886	Rubio-Ponce21	0.0342726293136454	0.0013923730331293	24	6.0	1.07522657147226	False	0.0134075046497141
ENSMUST00000156521	Rubio-Ponce21	0.934954987929443	0.159992543608352	24	0.0	1.80175757593801	False	0.3760251295202811
ENSMUSG00000096864	Rubio-Ponce21	1.0	1.0	0	0.0	0.0	True	1.0
ENSMUSG00000018656	Rubio-Ponce21	1.0	1.0	0	0.0	0.0	True	1.0
ENSMUSG00000082647	Rubio-Ponce21	1.0	1.0	0	0.0	0.0	True	1.0
ENSMUSG00000076848	Rubio-Ponce21	1.0	1.0	0	0.0	0.0	True	1.0
ENSMUSG00000096730	Rubio-Ponce21	1.0	1.0	0	0.0	0.0	True	1.0
ENSMUSG00000098758	Rubio-Ponce21	1.0	1.0	0	0.0	0.0	True	1.0
ENSMUSG00000081769	Rubio-Ponce21	1.0	0.319437189910929	24	18.0	0.276428546862476	False	0.6038295136029224
ENSMUSG00000072676	Rubio-Ponce21	1.0	0.216907890953584	24	22.0	4.57109178698044	False	0.4546442110081131
ENSMUSG00000094970	Rubio-Ponce21	1.0	1.0	0	0.0	0.0	True	1.0
ENSMUSG00000001943	Rubio-Ponce21	1.0	1.0	24	10.0	0.0713025264945079	False	1.0
ENSMUSG00000002109	Rubio-Ponce21	1.0	1.0	24	0.0	0.195988786541476	False	1.0
ENSMUSG00000022449	Rubio-Ponce21	1.0	1.0	0	0.0	0.0	True	1.0
ENSMUSG00000033419	Rubio-Ponce21	1.0	1.0	0	0.0	0.0	True	1.0
ENSMUSG00000028010	Rubio-Ponce21	0.72002430949306	0.114969164501465	24	14.0	1.93701296104337	False	0.2875406889635536
ENSMUSG00000069796	Rubio-Ponce21	1.0	1.0	0	0.0	0.0	True	1.0
ENSMUSG00000054580	Rubio-Ponce21	1.0	1.0	24	0.0	0.0916820510350854	False	1.0
ENSMUST00000184531	Rubio-Ponce21	1.0	1.0	0	0.0	0.0	True	1.0
ENSMUSG00000017999	Rubio-Ponce21	1.0	1.0	24	18.0	0.518712321475015	False	1.0
ENSMUSG00000098945	Rubio-Ponce21	1.0	1.0	0	0.0	0.0	True	1.0
ENSMUSG00000054252	Rubio-Ponce21	1.0	0.749267486277728	24	10.0	2.19351594591879	False	1.0
ENSMUSG00000083495	Rubio-Ponce21	1.0	1.0	0	0.0	0.0	True	1.0
ENSMUSG00000059639	Rubio-Ponce21	1.0	1.0	0	0.0	0.0	True	1.0
ENSMUSG00000040661	Rubio-Ponce21	0.0342726293136454	0.0013923730331293	24	12.0	0.380289097989937	False	0.0134075046497141
ENSMUSG00000075031	Rubio-Ponce21	1.0	1.0	24	12.0	0.0589705842306145	True	1.0
ENSMUSG00000052920	Rubio-Ponce21	1.0	0.81080816080803	24	6.0	0.0543651977647465	False	1.0
ENSMUSG00000081941	Rubio-Ponce21	1.0	1.0	0	0.0	0.0	True	1.0
ENSMUSG00000073889	Rubio-Ponce21	0.72002430949306	0.114969164501465	24	22.0	3.67073272249561	False	0.2875406889635536
ENSMUSG00000088784	Rubio-Ponce21	1.0	1.0	0	0.0	0.0	True	1.0
ENSMUSG00000062200	Rubio-Ponce21	1.0	1.0	0	0.0	0.0	True	1.0
ENSMUSG00000094658	Rubio-Ponce21	1.0	1.0	0	0.0	0.0	True	1.0
ENSMUSG00000026605	Rubio-Ponce21	0.519482383916034	0.072433858770781	24	4.0	0.0137885822331377	False	0.2060320675449944
ENSMUSG00000031285	Rubio-Ponce21	1.0	1.0	24	10.0	0.004351535131422	True	1.0
ENSMUSG00000073243	Rubio-Ponce21	1.0	1.0	0	0.0	0.0	True	1.0
ENSMUSG00000026238	Rubio-Ponce21	0.305303609540549	0.0339927838268174	24	16.0	25.4558441227157	False	0.1204356969296194
ENSMUSG00000020444	Rubio-Ponce21	0.139248634671343	0.0108583352047113	24	16.0	2.95521137061294	False	0.0546845196329938
ENSMUSG00000095280	Rubio-Ponce21	1.0	1.0	0	0.0	0.0	True	1.0
ENSMUSG00000047485	Rubio-Ponce21	1.0	1.0	0	0.0	0.0	True	1.0
ENSMUSG00000048939	Rubio-Ponce21	1.0	1.0	0	0.0	0.0	True	1.0
ENSMUSG00000037049	Rubio-Ponce21	1.0	1.0	24	12.0	0.394848426614567	False	1.0
ENSMUSG00000034445	Rubio-Ponce21	1.0	0.639745803828524	24	2.0	0.382721545317219	False	1.0
ENSMUSG00000058709	Rubio-Ponce21	0.305303609540549	0.0339927838268174	24	10.0	2.54544299091534	False	0.1204356969296194
ENSMUSG00000048758	Rubio-Ponce21	1.0	1.0	24	18.0	4.40456814001101	False	1.0
ENSMUST00000180340	Rubio-Ponce21	1.0	1.0	0	0.0	0.0	True	1.0
ENSMUSG00000045395	Rubio-Ponce21	1.0	1.0	0	0.0	0.0	True	1.0
ENSMUSG00000015536	Rubio-Ponce21	0.613265584605882	0.0916259311416874	24	20.0	8.73071813798842	False	0.2438389906569574
ENSMUSG00000079605	Rubio-Ponce21	1.0	0.872348835338331	24	6.0	0.262668956007367	False	1.0
ENSMUSG00000058952	Rubio-Ponce21	0.72002430949306	0.114969164501465	24	10.0	14.119508206733	False	0.2875406889635536
ENSMUSG00000000531	Rubio-Ponce21	0.438951849370009	0.0567846805680314	24	10.0	0.109240219518728	False	0.1737928825330936
ENSMUST00000164701	Rubio-Ponce21	1.0	1.0	0	0.0	0.0	True	1.0
ENSMUSG00000068074	Rubio-Ponce21	1.0	1.0	0	0.0	0.0	True	1.0
ENSMUSG00000086719	Rubio-Ponce21	1.0	1.0	0	0.0	0.0	True	1.0
ENSMUSG00000027808	Rubio-Ponce21	0.0018870718432403	1.19411400924006e-05	24	16.0	25.5965583721718	False	0.0007373305530206
ENSMUSG00000038421	Rubio-Ponce21	1.0	0.542921540119544	24	10.0	0.0619750809438761	False	0.8867457719387652
ENSMUSG00000088687	Rubio-Ponce21	1.0	1.0	0	0.0	0.0	True	1.0
ENSMUSG00000049100	Rubio-Ponce21	1.0	1.0	0	0.0	0.0	True	1.0
ENSMUSG00000095296	Rubio-Ponce21	1.0	1.0	0	0.0	0.0	True	1.0
ENSMUSG00000063994	Rubio-Ponce21	1.0	1.0	0	0.0	0.0	True	1.0
ENSMUST00000172141	Rubio-Ponce21	1.0	1.0	0	0.0	0.0	True	1.0
ENSMUSG00000028883	Rubio-Ponce21	1.0	1.0	24	10.0	0.0195522096065892	False	1.0
ENSMUSG00000000125	Rubio-Ponce21	1.0	1.0	0	0.0	0.0	True	1.0
ENSMUSG00000012483	Rubio-Ponce21	0.305303609540549	0.0339927838268174	24	6.0	1.87538860506296	False	0.1204356969296194
ENSMUSG00000080609	Rubio-Ponce21	1.0	1.0	0	0.0	0.0	True	1.0
ENSMUSG00000034168	Rubio-Ponce21	0.170534315748876	0.0146667741397258	24	8.0	0.928190787392333	False	0.067093409865468
ENSMUSG00000076271	Rubio-Ponce21	1.0	1.0	0	0.0	0.0	True	1.0
ENSMUSG00000096029	Rubio-Ponce21	1.0	1.0	0	0.0	0.0	True	1.0
ENSMUSG00000029101	Rubio-Ponce21	1.0	0.216907890953584	24	16.0	0.212952278222141	False	0.4546442110081131
ENSMUST00000121632	Rubio-Ponce21	1.0	0.639745803828524	24	8.0	0.11682111131983	False	1.0
ENSMUSG00000067750	Rubio-Ponce21	1.0	1.0	0	0.0	0.0	True	1.0
ENSMUSG00000049670	Rubio-Ponce21	1.0	1.0	24	12.0	0.0269372328293015	False	1.0
ENSMUSG00000078593	Rubio-Ponce21	1.0	1.0	0	0.0	0.0	True	1.0
ENSMUSG00000073722	Rubio-Ponce21	1.0	1.0	0	0.0	0.0	True	1.0
ENSMUSG00000030237	Rubio-Ponce21	1.0	0.264142704721749	24	12.0	1.21801264379726	False	0.5264607612697104
ENSMUSG00000064666	Rubio-Ponce21	1.0	1.0	0	0.0	0.0	True	1.0
ENSMUSG00000022429	Rubio-Ponce21	1.0	1.0	0	0.0	0.0	True	1.0
ENSMUSG00000094335	Rubio-Ponce21	1.0	0.591333671974034	0	0.0	0.0	True	1.0
ENSMUSG00000076577	Rubio-Ponce21	1.0	1.0	0	0.0	0.0	True	1.0
ENSMUSG00000115338	Rubio-Ponce21	0.0013910791395035	6.47348100079192e-06	24	22.0	22.6285483688194	False	0.0005435326455109
ENSMUSG00000054181	Rubio-Ponce21	1.0	1.0	24	10.0	0.0328790511116121	False	1.0
ENSMUSG00000058542	Rubio-Ponce21	1.0	1.0	24	18.0	0.369592693710928	False	1.0
ENSMUSG00000043911	Rubio-Ponce21	1.0	1.0	0	0.0	0.0	True	1.0
ENSMUSG00000077273	Rubio-Ponce21	1.0	1.0	0	0.0	0.0	True	1.0
ENSMUSG00000023050	Rubio-Ponce21	1.0	1.0	24	16.0	0.0139865721318699	False	1.0
ENSMUSG00000098981	Rubio-Ponce21	1.0	1.0	0	0.0	0.0	True	1.0
ENSMUSG00000035759	Rubio-Ponce21	1.0	0.639745803828524	24	18.0	0.248682383875497	False	1.0
ENSMUSG00000022860	Rubio-Ponce21	1.0	1.0	0	0.0	0.0	True	1.0
ENSMUSG00000028617	Rubio-Ponce21	0.170534315748876	0.0146667741397258	24	6.0	1.77605424444187	False	0.067093409865468
ENSMUSG00000042240	Rubio-Ponce21	1.0	1.0	0	0.0	0.0	True	1.0
ENSMUSG00000096410	Rubio-Ponce21	1.0	1.0	0	0.0	0.0	True	1.0
ENSMUSG00000048766	Rubio-Ponce21	1.0	1.0	0	0.0	0.0	True	1.0
ENSMUST00000179902	Rubio-Ponce21	1.0	1.0	0	0.0	0.0	True	1.0
ENSMUSG00000093516	Rubio-Ponce21	1.0	1.0	0	0.0	0.0	True	1.0
ENSMUSG00000025141	Rubio-Ponce21	1.0	1.0	0	0.0	0.0	True	1.0
ENSMUSG00000061613	Rubio-Ponce21	1.0	0.264142704721749	24	16.0	7.12791919707287	False	0.5264607612697104
ENSMUSG00000084309	Rubio-Ponce21	1.0	0.383706374245502	24	8.0	1.60689308917862	False	0.6877158858032383
ENSMUSG00000093461	Rubio-Ponce21	1.0	1.0	0	0.0	0.0	True	1.0
ENSMUSG00000076874	Rubio-Ponce21	1.0	1.0	0	0.0	0.0	True	1.0
ENSMUSG00000083616	Rubio-Ponce21	1.0	1.0	0	0.0	0.0	True	1.0
ENSMUSG00000094075	Rubio-Ponce21	1.0	1.0	0	0.0	0.0	True	1.0
ENSMUSG00000076761	Rubio-Ponce21	1.0	1.0	0	0.0	0.0	True	1.0
ENSMUSG00000081612	Rubio-Ponce21	1.0	1.0	0	0.0	0.0	True	1.0
ENSMUSG00000094692	Rubio-Ponce21	1.0	1.0	0	0.0	0.0	True	1.0
ENSMUSG00000093877	Rubio-Ponce21	1.0	1.0	0	0.0	0.0	True	1.0
ENSMUSG00000011114	Rubio-Ponce21	1.0	1.0	24	18.0	0.673943473148897	False	1.0
ENSMUSG00000078002	Rubio-Ponce21	1.0	1.0	0	0.0	0.0	True	1.0
ENSMUSG00000095756	Rubio-Ponce21	1.0	1.0	0	0.0	0.0	True	1.0
ENSMUSG00000091950	Rubio-Ponce21	1.0	1.0	0	0.0	0.0	True	1.0
ENSMUSG00000088510	Rubio-Ponce21	1.0	1.0	0	0.0	0.0	True	1.0
ENSMUSG00000046460	Rubio-Ponce21	1.0	1.0	0	0.0	0.0	True	1.0
ENSMUSG00000001507	Rubio-Ponce21	1.0	0.457886631313364	24	0.0	0.213820605349438	False	0.7819006727979956
ENSMUSG00000096074	Rubio-Ponce21	1.0	1.0	0	0.0	0.0	True	1.0
ENSMUSG00000081394	Rubio-Ponce21	1.0	1.0	24	0.0	0.0803803633513808	True	1.0
ENSMUSG00000084157	Rubio-Ponce21	1.0	1.0	0	0.0	0.0	True	1.0
ENSMUSG00000033740	Rubio-Ponce21	1.0	1.0	0	0.0	0.0	True	1.0
ENSMUSG00000021831	Rubio-Ponce21	0.0558558511303377	0.0029073538506311	24	12.0	0.948640315504248	False	0.0218450749316595
ENSMUSG00000081671	Rubio-Ponce21	1.0	1.0	0	0.0	0.0	False	1.0
ENSMUSG00000010609	Rubio-Ponce21	0.004798372683592	6.27354088488542e-05	24	22.0	34.4035733318503	False	0.0018748553729236
ENSMUSG00000079061	Rubio-Ponce21	1.0	1.0	0	0.0	0.0	True	1.0
ENSMUSG00000022596	Rubio-Ponce21	1.0	1.0	0	0.0	0.0	True	1.0
ENSMUSG00000052446	Rubio-Ponce21	1.0	0.872348835338331	24	10.0	0.545865221872579	False	1.0
ENSMUSG00000098565	Rubio-Ponce21	1.0	1.0	0	0.0	0.0	True	1.0
ENSMUSG00000054920	Rubio-Ponce21	1.0	1.0	0	0.0	0.0	False	1.0
ENSMUSG00000095519	Rubio-Ponce21	1.0	1.0	0	0.0	0.0	True	1.0
ENSMUSG00000025576	Rubio-Ponce21	1.0	1.0	24	10.0	0.0163384092860964	False	1.0
ENSMUSG00000086244	Rubio-Ponce21	1.0	1.0	0	0.0	0.0	True	1.0
ENSMUSG00000025872	Rubio-Ponce21	0.170534315748876	0.0146667741397258	24	6.0	0.547838049792089	False	0.067093409865468
ENSMUSG00000047361	Rubio-Ponce21	1.0	1.0	0	0.0	0.0	True	1.0
ENSMUSG00000099097	Rubio-Ponce21	1.0	1.0	0	0.0	0.0	True	1.0
ENSMUSG00000014198	Rubio-Ponce21	1.0	1.0	24	18.0	0.0096513004564151	True	1.0
ENSMUSG00000034205	Rubio-Ponce21	1.0	0.542921540119544	24	6.0	0.0984660334937892	False	0.8867457719387652
ENSMUSG00000103766	Rubio-Ponce21	1.0	0.639745803828524	24	12.0	0.26711665766103	False	1.0
ENSMUSG00000095588	Rubio-Ponce21	1.0	1.0	0	0.0	0.0	True	1.0
ENSMUSG00000076470	Rubio-Ponce21	1.0	1.0	0	0.0	0.0	True	1.0
ENSMUSG00000074221	Rubio-Ponce21	0.0440292201720006	0.0020261636997456	24	6.0	0.272186613282138	False	0.0172218488223154
ENSMUSG00000022571	Rubio-Ponce21	0.112477775184176	0.0079510437916425	24	16.0	1.96405979542375	False	0.0440863430920946
ENSMUSG00000041620	Rubio-Ponce21	1.0	1.0	0	0.0	0.0	True	1.0
ENSMUSG00000091080	Rubio-Ponce21	1.0	1.0	0	0.0	0.0	True	1.0
ENSMUSG00000005640	Rubio-Ponce21	1.0	1.0	0	0.0	0.0	True	1.0
ENSMUSG00000079112	Rubio-Ponce21	1.0	1.0	0	0.0	0.0	True	1.0
ENSMUSG00000071303	Rubio-Ponce21	1.0	1.0	0	0.0	0.0	True	1.0
ENSMUSG00000023345	Rubio-Ponce21	0.841158086806777	0.143133981826997	24	12.0	0.156560512422513	False	0.3372521392149391
ENSMUSG00000078773	Rubio-Ponce21	0.208699629965863	0.0196038087437772	24	0.0	0.541244986164306	False	0.0821475682479536
ENSMUST00000103528	Rubio-Ponce21	1.0	1.0	0	0.0	0.0	True	1.0
ENSMUSG00000056885	Rubio-Ponce21	1.0	1.0	0	0.0	0.0	True	1.0
ENSMUSG00000025862	Rubio-Ponce21	0.438951849370009	0.0567846805680314	24	6.0	1.24945768235663	False	0.1737928825330936
ENSMUSG00000070576	Rubio-Ponce21	0.0898391728413897	0.0057556883767493	24	4.0	0.393591190757619	False	0.0351566662242627
ENSMUSG00000028012	Rubio-Ponce21	1.0	1.0	0	0.0	0.0	True	1.0
ENSMUSG00000082155	Rubio-Ponce21	1.0	1.0	0	0.0	0.0	True	1.0
ENSMUSG00000095130	Rubio-Ponce21	1.0	1.0	0	0.0	0.0	True	1.0
ENSMUSG00000030016	Rubio-Ponce21	0.976829973384688	0.176851105389708	24	6.0	0.234646314268944	False	0.3935563303084106
ENSMUSG00000092470	Rubio-Ponce21	1.0	0.420796502779433	24	16.0	0.0258596020947732	False	0.7508849322620962
ENSMUSG00000041168	Rubio-Ponce21	0.208699629965863	0.0196038087437772	24	6.0	1.82992163903266	False	0.0821475682479536
ENSMUSG00000028455	Rubio-Ponce21	0.0116045855846106	0.0002651562373201	24	4.0	8.76147728297004	False	0.0045342288039145
ENSMUSG00000030852	Rubio-Ponce21	0.976829973384688	0.176851105389708	24	6.0	0.125950566971729	False	0.3935563303084106
ENSMUSG00000051817	Rubio-Ponce21	0.519482383916034	0.072433858770781	24	14.0	0.153467627361604	False	0.2060320675449944
ENSMUSG00000062038	Rubio-Ponce21	1.0	1.0	0	0.0	0.0	True	1.0
ENSMUSG00000088649	Rubio-Ponce21	1.0	1.0	0	0.0	0.0	True	1.0
ENSMUSG00000090868	Rubio-Ponce21	1.0	1.0	0	0.0	0.0	True	1.0
ENSMUSG00000047419	Rubio-Ponce21	1.0	1.0	24	12.0	0.001163897761833	True	1.0
ENSMUSG00000046697	Rubio-Ponce21	1.0	1.0	0	0.0	0.0	True	1.0
ENSMUSG00000001783	Rubio-Ponce21	0.208699629965863	0.0196038087437772	24	6.0	1.55110943521081	False	0.0821475682479536
ENSMUSG00000051051	Rubio-Ponce21	1.0	1.0	0	0.0	0.0	True	1.0
ENSMUSG00000087999	Rubio-Ponce21	1.0	1.0	0	0.0	0.0	True	1.0
ENSMUSG00000083773	Rubio-Ponce21	1.0	1.0	0	0.0	0.0	True	1.0
ENSMUSG00000045875	Rubio-Ponce21	1.0	1.0	24	0.0	0.0412497811872984	False	1.0
ENSMUSG00000072568	Rubio-Ponce21	1.0	1.0	24	10.0	0.12616552743321	False	1.0
ENSMUSG00000078657	Rubio-Ponce21	1.0	1.0	0	0.0	0.0	True	1.0
ENSMUST00000181196	Rubio-Ponce21	1.0	1.0	0	0.0	0.0	True	1.0
ENSMUSG00000092458	Rubio-Ponce21	1.0	1.0	0	0.0	0.0	True	1.0
ENSMUSG00000035506	Rubio-Ponce21	1.0	1.0	24	22.0	0.0739336708273031	False	1.0
ENSMUSG00000080851	Rubio-Ponce21	1.0	1.0	0	0.0	0.0	True	1.0
ENSMUSG00000024300	Rubio-Ponce21	1.0	1.0	24	10.0	0.0519999255816775	False	1.0
ENSMUSG00000029122	Rubio-Ponce21	0.976829973384688	0.176851105389708	24	10.0	0.123572566866599	False	0.3935563303084106
ENSMUSG00000095923	Rubio-Ponce21	1.0	1.0	0	0.0	0.0	True	1.0
ENSMUST00000108008	Rubio-Ponce21	1.0	1.0	0	0.0	0.0	True	1.0
ENSMUSG00000076674	Rubio-Ponce21	1.0	1.0	0	0.0	0.0	True	1.0
ENSMUSG00000091318	Rubio-Ponce21	1.0	1.0	0	0.0	0.0	True	1.0
ENSMUSG00000094051	Rubio-Ponce21	1.0	1.0	0	0.0	0.0	True	1.0
ENSMUSG00000017858	Rubio-Ponce21	0.367897860312892	0.0441325251254348	24	6.0	0.730179675456667	False	0.1454494374279387
ENSMUSG00000032737	Rubio-Ponce21	1.0	0.542921540119544	24	12.0	0.2088157035522	False	0.8867457719387652
ENSMUSG00000093866	Rubio-Ponce21	1.0	1.0	0	0.0	0.0	True	1.0
ENSMUSG00000088544	Rubio-Ponce21	1.0	1.0	0	0.0	0.0	True	1.0
ENSMUSG00000079186	Rubio-Ponce21	1.0	1.0	0	0.0	0.0	True	1.0
ENSMUSG00000021905	Rubio-Ponce21	1.0	0.383706374245502	24	12.0	0.943846131527805	False	0.6877158858032383
ENSMUSG00000021396	Rubio-Ponce21	1.0	0.240525297837667	24	10.0	0.0630456406105926	True	1.0
ENSMUSG00000037016	Rubio-Ponce21	1.0	0.291789947316339	24	10.0	0.0027273108550365	True	1.0
ENSMUSG00000032786	Rubio-Ponce21	0.0707246827383202	0.0041166383511446	24	12.0	108.413399559487	False	0.0276691800060625
ENSMUSG00000027301	Rubio-Ponce21	1.0	1.0	0	0.0	0.0	True	1.0
ENSMUSG00000047562	Rubio-Ponce21	1.0	1.0	0	0.0	0.0	True	1.0
ENSMUST00000139268	Rubio-Ponce21	1.0	1.0	0	0.0	0.0	True	1.0
ENSMUSG00000024190	Rubio-Ponce21	1.0	1.0	24	6.0	3.37919259661239	False	1.0
ENSMUSG00000049350	Rubio-Ponce21	1.0	1.0	0	0.0	0.0	True	1.0
ENSMUSG00000028312	Rubio-Ponce21	0.613265584605882	0.0916259311416874	24	6.0	0.0896095210594276	False	0.2438389906569574
ENSMUSG00000006369	Rubio-Ponce21	1.0	1.0	24	18.0	0.0408622866712082	False	1.0
ENSMUSG00000028857	Rubio-Ponce21	1.0	1.0	24	10.0	0.568938116142695	False	1.0
ENSMUSG00000030399	Rubio-Ponce21	1.0	1.0	0	0.0	0.0	False	1.0
ENSMUSG00000087524	Rubio-Ponce21	1.0	1.0	0	0.0	0.0	True	1.0
ENSMUSG00000000215	Rubio-Ponce21	1.0	1.0	0	0.0	0.0	True	1.0
ENSMUST00000108466	Rubio-Ponce21	1.0	1.0	0	0.0	0.0	True	1.0
ENSMUSG00000085971	Rubio-Ponce21	0.367897860312892	0.0441325251254348	24	10.0	0.0852014173855107	False	0.1454494374279387
ENSMUSG00000085985	Rubio-Ponce21	1.0	1.0	0	0.0	0.0	True	1.0
ENSMUSG00000078872	Rubio-Ponce21	1.0	0.420796502779433	24	16.0	0.0780808520989621	True	1.0
ENSMUSG00000093927	Rubio-Ponce21	1.0	1.0	0	0.0	0.0	True	1.0
ENSMUSG00000055538	Rubio-Ponce21	0.0152750877412944	0.0004118338769074	24	10.0	4.50144176903356	False	0.0059683943311813
ENSMUSG00000035011	Rubio-Ponce21	0.252763964488289	0.0259398287286943	24	10.0	0.8870513148629	False	0.0995740546917392
ENSMUSG00000081136	Rubio-Ponce21	1.0	1.0	0	0.0	0.0	True	1.0
ENSMUST00000052897	Rubio-Ponce21	1.0	1.0	0	0.0	0.0	True	1.0
ENSMUSG00000037466	Rubio-Ponce21	0.305303609540549	0.0339927838268174	24	4.0	0.0296157533164362	False	0.1204356969296194
ENSMUSG00000065427	Rubio-Ponce21	1.0	1.0	0	0.0	0.0	True	1.0
ENSMUSG00000050860	Rubio-Ponce21	0.006456288512552	0.0001036465285414	24	0.0	6.20974104170214	False	0.0025226484070912
ENSMUST00000179277	Rubio-Ponce21	1.0	1.0	0	0.0	0.0	True	1.0
ENSMUSG00000044340	Rubio-Ponce21	0.0342726293136454	0.0013923730331293	24	4.0	0.567714821411243	False	0.0134075046497141
ENSMUSG00000086900	Rubio-Ponce21	1.0	1.0	0	0.0	0.0	True	1.0
ENSMUSG00000076396	Rubio-Ponce21	1.0	1.0	0	0.0	0.0	True	1.0
ENSMUSG00000034573	Rubio-Ponce21	1.0	1.0	24	10.0	0.0148011591437968	False	1.0
ENSMUST00000145198	Rubio-Ponce21	1.0	1.0	0	0.0	0.0	True	1.0
ENSMUSG00000094561	Rubio-Ponce21	1.0	1.0	0	0.0	0.0	True	1.0
ENSMUSG00000007041	Rubio-Ponce21	1.0	0.264142704721749	24	6.0	0.880680282764409	False	0.5264607612697104
ENSMUSG00000049057	Rubio-Ponce21	1.0	1.0	0	0.0	0.0	True	1.0
ENSMUSG00000058163	Rubio-Ponce21	1.0	0.542921540119544	24	4.0	0.0941060130809929	False	0.8867457719387652
ENSMUST00000119194	Rubio-Ponce21	1.0	1.0	0	0.0	0.0	True	1.0
ENSMUST00000074787	Rubio-Ponce21	1.0	1.0	0	0.0	0.0	True	1.0
ENSMUSG00000015377	Rubio-Ponce21	1.0	1.0	24	0.0	0.073812048460939	False	1.0
ENSMUSG00000083769	Rubio-Ponce21	1.0	1.0	0	0.0	0.0	True	1.0
ENSMUST00000179858	Rubio-Ponce21	1.0	1.0	0	0.0	0.0	True	1.0
ENSMUSG00000026585	Rubio-Ponce21	0.72002430949306	0.114969164501465	24	4.0	0.0431123004489439	False	0.2875406889635536
ENSMUSG00000081258	Rubio-Ponce21	1.0	1.0	0	0.0	0.0	True	1.0
ENSMUSG00000047379	Rubio-Ponce21	0.841158086806777	0.143133981826997	24	8.0	0.478485016693313	False	0.3372521392149391
ENSMUSG00000031518	Rubio-Ponce21	1.0	1.0	0	0.0	0.0	True	1.0
ENSMUSG00000086042	Rubio-Ponce21	1.0	1.0	0	0.0	0.0	True	1.0
ENSMUSG00000026170	Rubio-Ponce21	0.976829973384688	0.176851105389708	24	22.0	4.22213459046488	False	0.3935563303084106
ENSMUST00000137303	Rubio-Ponce21	1.0	1.0	0	0.0	0.0	True	1.0
ENSMUSG00000050577	Rubio-Ponce21	1.0	1.0	0	0.0	0.0	True	1.0
ENSMUST00000180907	Rubio-Ponce21	1.0	1.0	0	0.0	0.0	True	1.0
ENSMUSG00000046865	Rubio-Ponce21	0.305303609540549	0.0339927838268174	24	12.0	2.63057864737019	False	0.1204356969296194
ENSMUSG00000025132	Rubio-Ponce21	1.0	0.216907890953584	24	12.0	1.70490516011889	False	0.4546442110081131
ENSMUSG00000028228	Rubio-Ponce21	0.208699629965863	0.0196038087437772	24	8.0	1.0578458867907	False	0.0821475682479536
ENSMUSG00000074807	Rubio-Ponce21	1.0	0.319437189910929	24	6.0	0.140862741880172	False	0.6038295136029224
ENSMUST00000106854	Rubio-Ponce21	1.0	1.0	0	0.0	0.0	True	1.0
ENSMUSG00000037712	Rubio-Ponce21	0.004798372683592	6.27354088488542e-05	24	2.0	13.8031486328301	False	0.0018748553729236
ENSMUSG00000022441	Rubio-Ponce21	1.0	1.0	0	0.0	0.0	True	1.0
ENSMUSG00000039963	Rubio-Ponce21	1.0	1.0	24	10.0	0.0081140503141156	True	1.0
ENSMUSG00000039683	Rubio-Ponce21	0.803633945490964	0.129051573164231	24	12.0	0.0175001857275859	True	1.0
ENSMUST00000077153	Rubio-Ponce21	1.0	1.0	0	0.0	0.0	True	1.0
ENSMUSG00000079057	Rubio-Ponce21	1.0	1.0	24	6.0	2.47840926805885	False	1.0
ENSMUSG00000083248	Rubio-Ponce21	1.0	1.0	0	0.0	0.0	True	1.0
ENSMUSG00000094413	Rubio-Ponce21	1.0	1.0	0	0.0	0.0	True	1.0
ENSMUSG00000035443	Rubio-Ponce21	0.139248634671343	0.0108583352047113	24	22.0	0.682294404234711	False	0.0546845196329938
ENSMUSG00000031383	Rubio-Ponce21	1.0	0.591333671974034	24	2.0	0.0136075628971539	True	1.0
ENSMUSG00000002984	Rubio-Ponce21	1.0	1.0	24	10.0	1.62747696757896	False	1.0
ENSMUSG00000044770	Rubio-Ponce21	1.0	0.240525297837667	24	4.0	0.011701203015075	False	0.5024214757648989
ENSMUSG00000089804	Rubio-Ponce21	1.0	1.0	24	22.0	0.0312944248149731	True	1.0
ENSMUST00000153980	Rubio-Ponce21	1.0	1.0	24	0.0	0.0281124442996336	False	1.0
ENSMUSG00000073917	Rubio-Ponce21	1.0	1.0	0	0.0	0.0	True	1.0
ENSMUSG00000085955	Rubio-Ponce21	1.0	1.0	24	22.0	0.211754439334811	True	1.0
ENSMUSG00000023939	Rubio-Ponce21	1.0	1.0	24	10.0	3.56671731498306	False	1.0
ENSMUSG00000112148	Rubio-Ponce21	1.0	0.383706374245502	24	14.0	0.366988419435818	False	0.6877158858032383
ENSMUSG00000098273	Rubio-Ponce21	1.0	1.0	0	0.0	0.0	True	1.0
ENSMUSG00000034855	Rubio-Ponce21	1.0	1.0	24	22.0	0.265900433997389	False	1.0
ENSMUSG00000028998	Rubio-Ponce21	1.0	0.749267486277728	24	16.0	2.25277149418222	False	1.0
ENSMUSG00000029726	Rubio-Ponce21	0.252763964488289	0.0259398287286943	24	6.0	1.7851264244445	False	0.0995740546917392
ENSMUSG00000073946	Rubio-Ponce21	1.0	1.0	0	0.0	0.0	True	1.0
ENSMUSG00000003559	Rubio-Ponce21	1.0	0.216907890953584	24	14.0	0.754907199594759	False	0.4546442110081131
ENSMUSG00000073977	Rubio-Ponce21	1.0	1.0	0	0.0	0.0	True	1.0
ENSMUSG00000094389	Rubio-Ponce21	1.0	1.0	0	0.0	0.0	True	1.0
ENSMUSG00000048978	Rubio-Ponce21	1.0	1.0	0	0.0	0.0	True	1.0
ENSMUST00000125759	Rubio-Ponce21	1.0	1.0	0	0.0	0.0	False	1.0
ENSMUSG00000064289	Rubio-Ponce21	1.0	1.0	24	10.0	0.147198418639604	False	1.0
ENSMUSG00000041842	Rubio-Ponce21	1.0	1.0	24	6.0	0.0143981082785205	False	1.0
ENSMUSG00000063253	Rubio-Ponce21	0.208699629965863	0.0196038087437772	24	14.0	0.542591317475685	False	0.0821475682479536
ENSMUSG00000096278	Rubio-Ponce21	1.0	1.0	0	0.0	0.0	True	1.0
ENSMUSG00000026547	Rubio-Ponce21	1.0	1.0	24	10.0	0.92359459331462	False	1.0
ENSMUSG00000045107	Rubio-Ponce21	1.0	1.0	24	18.0	0.0491509923602767	False	1.0
ENSMUST00000128613	Rubio-Ponce21	1.0	1.0	0	0.0	0.0	True	1.0
ENSMUSG00000092456	Rubio-Ponce21	1.0	1.0	0	0.0	0.0	True	1.0
ENSMUSG00000022603	Rubio-Ponce21	1.0	1.0	0	0.0	0.0	True	1.0
ENSMUSG00000079091	Rubio-Ponce21	1.0	1.0	0	0.0	0.0	True	1.0
ENSMUSG00000037202	Rubio-Ponce21	0.367897860312892	0.0441325251254348	24	2.0	0.022686106860808	True	1.0
ENSMUSG00000091712	Rubio-Ponce21	1.0	1.0	0	0.0	0.0	True	1.0
ENSMUSG00000027207	Rubio-Ponce21	0.841158086806777	0.143133981826997	24	10.0	0.752913158471813	False	0.3372521392149391
ENSMUSG00000036452	Rubio-Ponce21	1.0	0.319437189910929	24	12.0	0.61306865035655	False	0.6038295136029224
ENSMUSG00000028175	Rubio-Ponce21	1.0	0.591333671974034	24	6.0	0.0302040661583834	False	0.9615610247521206
ENSMUSG00000053877	Rubio-Ponce21	0.208699629965863	0.0196038087437772	24	6.0	0.388498607719513	False	0.0821475682479536
ENSMUSG00000082103	Rubio-Ponce21	1.0	1.0	0	0.0	0.0	True	1.0
ENSMUSG00000076613	Rubio-Ponce21	1.0	1.0	24	12.0	0.0508459273147811	False	1.0
ENSMUSG00000076496	Rubio-Ponce21	1.0	1.0	0	0.0	0.0	True	1.0
ENSMUSG00000021072	Rubio-Ponce21	1.0	0.542921540119544	24	6.0	0.85142727522672	False	0.8867457719387652
ENSMUSG00000030996	Rubio-Ponce21	1.0	1.0	0	0.0	0.0	True	1.0
ENSMUSG00000029772	Rubio-Ponce21	1.0	1.0	24	18.0	0.30983297831251	False	1.0
ENSMUSG00000094638	Rubio-Ponce21	0.976829973384688	0.176851105389708	24	20.0	0.538207255432329	False	0.3935563303084106
ENSMUSG00000048456	Rubio-Ponce21	1.0	1.0	0	0.0	0.0	True	1.0
ENSMUSG00000036214	Rubio-Ponce21	1.0	1.0	24	0.0	0.664942003824394	False	1.0
ENSMUSG00000024842	Rubio-Ponce21	1.0	0.216907890953584	24	22.0	0.0086344809050689	False	0.4546442110081131
ENSMUST00000142259	Rubio-Ponce21	1.0	0.457886631313364	24	16.0	0.192050201770266	False	0.7819006727979956
ENSMUST00000180960	Rubio-Ponce21	1.0	0.749267486277728	0	0.0	0.0	True	1.0
ENSMUSG00000095992	Rubio-Ponce21	1.0	1.0	0	0.0	0.0	True	1.0
ENSMUSG00000027014	Rubio-Ponce21	0.519482383916034	0.072433858770781	24	4.0	0.78553906535576	False	0.2060320675449944
ENSMUSG00000029883	Rubio-Ponce21	1.0	1.0	0	0.0	0.0	True	1.0
ENSMUST00000155541	Rubio-Ponce21	1.0	1.0	0	0.0	0.0	True	1.0
ENSMUST00000164575	Rubio-Ponce21	1.0	1.0	24	0.0	0.344311504963165	False	1.0
ENSMUSG00000028060	Rubio-Ponce21	1.0	1.0	24	10.0	0.216162543008728	False	1.0
ENSMUSG00000028894	Rubio-Ponce21	1.0	1.0	24	16.0	0.925390644538835	False	1.0
ENSMUSG00000041889	Rubio-Ponce21	1.0	1.0	24	6.0	0.0247982348162122	True	1.0
ENSMUSG00000041440	Rubio-Ponce21	0.291230333372763	0.0299663062777559	24	8.0	0.0274074588387906	True	1.0
ENSMUSG00000032554	Rubio-Ponce21	1.0	1.0	24	6.0	184.844783669975	False	1.0
ENSMUSG00000005043	Rubio-Ponce21	1.0	1.0	24	10.0	0.0688905852638806	False	1.0
ENSMUSG00000093231	Rubio-Ponce21	1.0	1.0	0	0.0	0.0	True	1.0
ENSMUSG00000096850	Rubio-Ponce21	1.0	1.0	0	0.0	0.0	True	1.0
ENSMUSG00000021474	Rubio-Ponce21	0.72002430949306	0.114969164501465	24	14.0	1.32483526523112	False	0.2875406889635536
ENSMUSG00000046957	Rubio-Ponce21	1.0	1.0	0	0.0	0.0	True	1.0
ENSMUSG00000021496	Rubio-Ponce21	1.0	0.872348835338331	24	12.0	0.972201113453384	False	1.0
ENSMUSG00000043822	Rubio-Ponce21	1.0	0.639745803828524	24	14.0	0.0386525779800002	False	1.0
ENSMUST00000182444	Rubio-Ponce21	0.19878112728229	0.0171352914417515	24	18.0	0.0662368135140875	False	0.0782503424141451
ENSMUSG00000092341	Rubio-Ponce21	1.0	1.0	24	0.0	4.03595337497845	False	1.0
ENSMUSG00000094303	Rubio-Ponce21	1.0	1.0	0	0.0	0.0	True	1.0
ENSMUSG00000081239	Rubio-Ponce21	1.0	1.0	0	0.0	0.0	True	1.0
ENSMUST00000096117	Rubio-Ponce21	1.0	1.0	0	0.0	0.0	True	1.0
ENSMUSG00000081862	Rubio-Ponce21	1.0	1.0	0	0.0	0.0	True	1.0
ENSMUSG00000091519	Rubio-Ponce21	1.0	1.0	0	0.0	0.0	True	1.0
ENSMUSG00000040929	Rubio-Ponce21	1.0	1.0	24	0.0	0.0460899271045204	False	1.0
ENSMUSG00000097851	Rubio-Ponce21	1.0	1.0	0	0.0	0.0	True	1.0
ENSMUSG00000039084	Rubio-Ponce21	1.0	0.457886631313364	24	20.0	0.0566307678916683	False	0.7819006727979956
ENSMUSG00000082122	Rubio-Ponce21	1.0	1.0	0	0.0	0.0	True	1.0
ENSMUSG00000077081	Rubio-Ponce21	1.0	1.0	0	0.0	0.0	True	1.0
ENSMUSG00000035394	Rubio-Ponce21	1.0	0.500404085716454	0	0.0	0.0	True	1.0
ENSMUSG00000088700	Rubio-Ponce21	1.0	1.0	0	0.0	0.0	True	1.0
ENSMUSG00000036617	Rubio-Ponce21	1.0	1.0	24	0.0	0.245825672479503	False	1.0
ENSMUSG00000079192	Rubio-Ponce21	1.0	1.0	0	0.0	0.0	True	1.0
ENSMUSG00000056258	Rubio-Ponce21	1.0	1.0	0	0.0	0.0	True	1.0
ENSMUSG00000014550	Rubio-Ponce21	1.0	1.0	24	10.0	0.124578072709446	False	1.0
ENSMUST00000148145	Rubio-Ponce21	1.0	1.0	0	0.0	0.0	True	1.0
ENSMUSG00000032782	Rubio-Ponce21	1.0	1.0	24	0.0	0.56903004002425	False	1.0
ENSMUSG00000024675	Rubio-Ponce21	1.0	1.0	24	10.0	0.0994573972010127	False	1.0
ENSMUSG00000022123	Rubio-Ponce21	1.0	1.0	0	0.0	0.0	True	1.0
ENSMUSG00000053166	Rubio-Ponce21	1.0	1.0	0	0.0	0.0	True	1.0
ENSMUSG00000077965	Rubio-Ponce21	1.0	1.0	0	0.0	0.0	True	1.0
ENSMUSG00000054387	Rubio-Ponce21	0.519482383916034	0.072433858770781	24	6.0	0.596875905067377	False	0.2060320675449944
ENSMUSG00000021843	Rubio-Ponce21	0.0034853565637113	3.70727836589181e-05	24	6.0	0.993838580957693	False	0.0013618240830633
ENSMUSG00000074680	Rubio-Ponce21	1.0	1.0	0	0.0	0.0	True	1.0
ENSMUST00000177830	Rubio-Ponce21	1.0	1.0	0	0.0	0.0	True	1.0
ENSMUSG00000027971	Rubio-Ponce21	1.0	1.0	0	0.0	0.0	True	1.0
ENSMUSG00000095863	Rubio-Ponce21	1.0	1.0	0	0.0	0.0	True	1.0
ENSMUSG00000082267	Rubio-Ponce21	1.0	1.0	0	0.0	0.0	True	1.0
ENSMUST00000094945	Rubio-Ponce21	1.0	1.0	0	0.0	0.0	True	1.0
ENSMUSG00000037058	Rubio-Ponce21	0.367897860312892	0.0441325251254348	24	6.0	2.86300464634622	False	0.1454494374279387
ENSMUSG00000084152	Rubio-Ponce21	1.0	1.0	0	0.0	0.0	True	1.0
ENSMUST00000110655	Rubio-Ponce21	1.0	1.0	0	0.0	0.0	True	1.0
ENSMUSG00000073959	Rubio-Ponce21	1.0	1.0	0	0.0	0.0	True	1.0
ENSMUSG00000088542	Rubio-Ponce21	1.0	1.0	0	0.0	0.0	True	1.0
ENSMUSG00000020935	Rubio-Ponce21	1.0	1.0	24	10.0	1.002960258435	False	1.0
ENSMUSG00000094219	Rubio-Ponce21	1.0	1.0	0	0.0	0.0	True	1.0
ENSMUSG00000082730	Rubio-Ponce21	1.0	1.0	0	0.0	0.0	True	1.0
ENSMUSG00000043572	Rubio-Ponce21	1.0	1.0	24	12.0	0.147304484656781	False	1.0
ENSMUSG00000076754	Rubio-Ponce21	1.0	1.0	24	6.0	0.139421658260114	True	1.0
ENSMUSG00000073532	Rubio-Ponce21	1.0	1.0	0	0.0	0.0	True	1.0
ENSMUST00000180968	Rubio-Ponce21	1.0	1.0	0	0.0	0.0	True	1.0
ENSMUSG00000090891	Rubio-Ponce21	1.0	1.0	0	0.0	0.0	True	1.0
ENSMUSG00000062234	Rubio-Ponce21	1.0	0.639745803828524	24	8.0	1.65731687374503	False	1.0
ENSMUSG00000028023	Rubio-Ponce21	1.0	1.0	0	0.0	0.0	True	1.0
ENSMUSG00000028035	Rubio-Ponce21	0.112477775184176	0.0079510437916425	24	12.0	3.06375226152507	False	0.0440863430920946
ENSMUSG00000064110	Rubio-Ponce21	1.0	1.0	0	0.0	0.0	True	1.0
ENSMUSG00000019894	Rubio-Ponce21	1.0	1.0	0	0.0	0.0	True	1.0
ENSMUSG00000001120	Rubio-Ponce21	1.0	0.383706374245502	24	12.0	0.144453430115037	False	0.6877158858032383
ENSMUSG00000025889	Rubio-Ponce21	1.0	1.0	0	0.0	0.0	True	1.0
ENSMUSG00000019715	Rubio-Ponce21	0.305303609540549	0.0339927838268174	24	6.0	1.40415850394462	False	0.1204356969296194
ENSMUSG00000023802	Rubio-Ponce21	1.0	1.0	0	0.0	0.0	True	1.0
ENSMUSG00000053695	Rubio-Ponce21	1.0	1.0	0	0.0	0.0	True	1.0
ENSMUSG00000017404	Rubio-Ponce21	1.0	1.0	24	10.0	7.8064588642995	False	1.0
ENSMUSG00000038491	Rubio-Ponce21	1.0	1.0	0	0.0	0.0	True	1.0
ENSMUST00000079235	Rubio-Ponce21	1.0	1.0	0	0.0	0.0	True	1.0
ENSMUSG00000063142	Rubio-Ponce21	1.0	1.0	24	12.0	0.0189964236765766	True	1.0
ENSMUSG00000018986	Rubio-Ponce21	1.0	1.0	24	0.0	0.0229145023511313	True	1.0
ENSMUST00000149013	Rubio-Ponce21	1.0	0.216907890953584	24	14.0	0.411203806463413	False	0.4546442110081131
ENSMUSG00000046167	Rubio-Ponce21	1.0	0.694506645053126	0	0.0	0.0	True	1.0
ENSMUSG00000044708	Rubio-Ponce21	0.613265584605882	0.0916259311416874	24	6.0	0.0622954003157537	False	0.2438389906569574
ENSMUSG00000076661	Rubio-Ponce21	1.0	1.0	0	0.0	0.0	True	1.0
ENSMUST00000167375	Rubio-Ponce21	1.0	1.0	24	16.0	0.0337077802591627	False	1.0
ENSMUSG00000061911	Rubio-Ponce21	1.0	1.0	0	0.0	0.0	True	1.0
ENSMUSG00000021879	Rubio-Ponce21	1.0	1.0	0	0.0	0.0	True	1.0
ENSMUSG00000052554	Rubio-Ponce21	1.0	1.0	0	0.0	0.0	True	1.0
ENSMUSG00000087700	Rubio-Ponce21	1.0	1.0	24	18.0	0.0138600000180375	True	1.0
ENSMUSG00000084071	Rubio-Ponce21	1.0	1.0	0	0.0	0.0	True	1.0
ENSMUSG00000000817	Rubio-Ponce21	0.803633945490964	0.129051573164231	24	10.0	0.0349346105245214	True	1.0
ENSMUSG00000014164	Rubio-Ponce21	0.0342726293136454	0.0013923730331293	24	8.0	0.147066189671522	False	0.0134075046497141
ENSMUSG00000095887	Rubio-Ponce21	1.0	1.0	0	0.0	0.0	True	1.0
ENSMUSG00000033409	Rubio-Ponce21	1.0	1.0	0	0.0	0.0	True	1.0
ENSMUSG00000055416	Rubio-Ponce21	1.0	1.0	0	0.0	0.0	True	1.0
ENSMUSG00000093838	Rubio-Ponce21	1.0	1.0	0	0.0	0.0	True	1.0
ENSMUST00000166906	Rubio-Ponce21	1.0	1.0	0	0.0	0.0	True	1.0
ENSMUSG00000076653	Rubio-Ponce21	1.0	1.0	0	0.0	0.0	True	1.0
ENSMUSG00000076483	Rubio-Ponce21	1.0	1.0	0	0.0	0.0	True	1.0
ENSMUSG00000025431	Rubio-Ponce21	1.0	1.0	0	0.0	0.0	True	1.0
ENSMUST00000154214	Rubio-Ponce21	1.0	1.0	0	0.0	0.0	True	1.0
ENSMUSG00000096538	Rubio-Ponce21	1.0	1.0	0	0.0	0.0	True	1.0
ENSMUSG00000092427	Rubio-Ponce21	1.0	1.0	0	0.0	0.0	True	1.0
ENSMUST00000165890	Rubio-Ponce21	1.0	0.694506645053126	24	14.0	0.326631007006377	False	1.0
ENSMUSG00000098376	Rubio-Ponce21	1.0	1.0	0	0.0	0.0	True	1.0
ENSMUSG00000070100	Rubio-Ponce21	1.0	1.0	0	0.0	0.0	True	1.0
ENSMUSG00000079597	Rubio-Ponce21	1.0	1.0	0	0.0	0.0	True	1.0
ENSMUSG00000031641	Rubio-Ponce21	0.0199993207425296	0.000628333413785	24	6.0	4.37140483197335	False	0.0078204101516503
ENSMUSG00000083101	Rubio-Ponce21	1.0	1.0	0	0.0	0.0	True	1.0
ENSMUSG00000090758	Rubio-Ponce21	1.0	1.0	0	0.0	0.0	True	1.0
ENSMUSG00000087760	Rubio-Ponce21	1.0	1.0	0	0.0	0.0	True	1.0
ENSMUSG00000027993	Rubio-Ponce21	0.004798372683592	6.27354088488542e-05	24	20.0	1.44838803310784	False	0.0018748553729236
ENSMUSG00000015467	Rubio-Ponce21	1.0	1.0	24	18.0	0.0692335320527561	False	1.0
ENSMUSG00000038372	Rubio-Ponce21	1.0	1.0	24	22.0	0.0277680832971958	False	1.0
ENSMUSG00000021175	Rubio-Ponce21	0.976829973384688	0.176851105389708	24	4.0	0.0425289373544649	False	0.3935563303084106
ENSMUSG00000020105	Rubio-Ponce21	1.0	0.264142704721749	24	10.0	0.126598983890077	False	0.5264607612697104
ENSMUSG00000037110	Rubio-Ponce21	0.0034853565637113	3.70727836589181e-05	24	8.0	1.05103644848787	False	0.0013618240830633
ENSMUSG00000031858	Rubio-Ponce21	0.438951849370009	0.0567846805680314	24	6.0	0.156065537675683	False	0.1737928825330936
ENSMUSG00000051579	Rubio-Ponce21	0.976829973384688	0.176851105389708	24	6.0	1.35034060682851	False	0.3935563303084106
ENSMUSG00000077252	Rubio-Ponce21	1.0	1.0	0	0.0	0.0	True	1.0
ENSMUSG00000051451	Rubio-Ponce21	1.0	1.0	24	0.0	0.860266109991554	False	1.0
ENSMUSG00000062760	Rubio-Ponce21	1.0	1.0	24	10.0	0.0129761165415543	True	1.0
ENSMUSG00000062199	Rubio-Ponce21	1.0	1.0	0	0.0	0.0	True	1.0
ENSMUSG00000033792	Rubio-Ponce21	1.0	1.0	24	6.0	0.124275431007098	False	1.0
ENSMUSG00000023571	Rubio-Ponce21	1.0	0.383706374245502	24	14.0	0.200059600280766	False	0.6877158858032383
ENSMUST00000177267	Rubio-Ponce21	1.0	1.0	0	0.0	0.0	True	1.0
ENSMUSG00000027363	Rubio-Ponce21	0.0152750877412944	0.0004118338769074	24	6.0	0.83451328102074	False	0.0059683943311813
ENSMUSG00000019368	Rubio-Ponce21	1.0	0.872348835338331	0	0.0	0.0	False	1.0
ENSMUSG00000032507	Rubio-Ponce21	1.0	0.941067472093733	24	8.0	0.0111765297834346	False	1.0
ENSMUST00000164997	Rubio-Ponce21	1.0	1.0	0	0.0	0.0	True	1.0
ENSMUSG00000076822	Rubio-Ponce21	1.0	1.0	0	0.0	0.0	True	1.0
ENSMUSG00000035804	Rubio-Ponce21	1.0	1.0	0	0.0	0.0	True	1.0
ENSMUSG00000068959	Rubio-Ponce21	1.0	0.319437189910929	24	2.0	0.0230092546598103	False	0.6038295136029224
ENSMUSG00000055320	Rubio-Ponce21	1.0	0.457886631313364	24	6.0	0.0586962267995141	False	0.7819006727979956
ENSMUSG00000075000	Rubio-Ponce21	1.0	0.319437189910929	24	16.0	0.837270997467367	False	0.6038295136029224
ENSMUSG00000027180	Rubio-Ponce21	0.0034853565637113	3.70727836589181e-05	24	4.0	3.6949864850903	False	0.0013618240830633
ENSMUSG00000096516	Rubio-Ponce21	1.0	1.0	0	0.0	0.0	True	1.0
ENSMUST00000168943	Rubio-Ponce21	1.0	1.0	0	0.0	0.0	True	1.0
ENSMUSG00000030934	Rubio-Ponce21	0.170534315748876	0.0146667741397258	24	6.0	15.6723146982186	False	0.067093409865468
ENSMUSG00000081390	Rubio-Ponce21	1.0	1.0	0	0.0	0.0	True	1.0
ENSMUSG00000041488	Rubio-Ponce21	1.0	1.0	24	22.0	0.116311994437375	False	1.0
ENSMUSG00000026203	Rubio-Ponce21	0.438951849370009	0.0567846805680314	24	18.0	1.87178236047891	False	0.1737928825330936
ENSMUSG00000017868	Rubio-Ponce21	0.112477775184176	0.0079510437916425	24	2.0	3.93856355800563	False	0.0440863430920946
ENSMUSG00000089034	Rubio-Ponce21	1.0	1.0	0	0.0	0.0	True	1.0
ENSMUSG00000074483	Rubio-Ponce21	1.0	1.0	0	0.0	0.0	True	1.0
ENSMUST00000130561	Rubio-Ponce21	1.0	0.639745803828524	0	0.0	0.0	True	1.0
ENSMUSG00000097591	Rubio-Ponce21	1.0	1.0	24	12.0	0.0136931228176775	False	1.0
ENSMUSG00000094951	Rubio-Ponce21	1.0	1.0	0	0.0	0.0	True	1.0
ENSMUSG00000077541	Rubio-Ponce21	1.0	1.0	0	0.0	0.0	True	1.0
ENSMUSG00000095309	Rubio-Ponce21	1.0	1.0	0	0.0	0.0	True	1.0
ENSMUSG00000029062	Rubio-Ponce21	1.0	1.0	24	6.0	0.459053722346307	False	1.0
ENSMUSG00000029766	Rubio-Ponce21	1.0	1.0	0	0.0	0.0	True	1.0
ENSMUSG00000026479	Rubio-Ponce21	1.0	1.0	24	18.0	0.0067295352365523	False	1.0
ENSMUSG00000083484	Rubio-Ponce21	1.0	1.0	0	0.0	0.0	True	1.0
ENSMUSG00000016503	Rubio-Ponce21	1.0	0.749267486277728	24	10.0	0.612644386287837	False	1.0
ENSMUSG00000099260	Rubio-Ponce21	1.0	1.0	0	0.0	0.0	True	1.0
ENSMUST00000133516	Rubio-Ponce21	1.0	1.0	0	0.0	0.0	True	1.0
ENSMUSG00000078935	Rubio-Ponce21	1.0	1.0	0	0.0	0.0	True	1.0
ENSMUSG00000104633	Rubio-Ponce21	1.0	1.0	0	0.0	0.0	True	1.0
ENSMUSG00000074139	Rubio-Ponce21	1.0	1.0	0	0.0	0.0	True	1.0
ENSMUSG00000088495	Rubio-Ponce21	1.0	1.0	0	0.0	0.0	True	1.0
ENSMUST00000119528	Rubio-Ponce21	1.0	1.0	0	0.0	0.0	True	1.0
ENSMUSG00000044798	Rubio-Ponce21	1.0	1.0	0	0.0	0.0	True	1.0
ENSMUSG00000092405	Rubio-Ponce21	1.0	1.0	0	0.0	0.0	True	1.0
ENSMUSG00000040018	Rubio-Ponce21	1.0	1.0	24	12.0	0.54010937267372	False	1.0
ENSMUSG00000021536	Rubio-Ponce21	1.0	0.81080816080803	24	2.0	0.0035319983720268	False	1.0
ENSMUSG00000063268	Rubio-Ponce21	0.438951849370009	0.0567846805680314	24	8.0	0.975991205800545	False	0.1737928825330936
ENSMUSG00000095685	Rubio-Ponce21	1.0	1.0	0	0.0	0.0	True	1.0
ENSMUSG00000053765	Rubio-Ponce21	1.0	1.0	0	0.0	0.0	True	1.0
ENSMUSG00000074203	Rubio-Ponce21	1.0	1.0	24	18.0	0.0753167716913039	True	1.0
ENSMUSG00000041293	Rubio-Ponce21	0.0199993207425296	0.000628333413785	24	4.0	1.62208881390632	False	0.0078204101516503
ENSMUSG00000052785	Rubio-Ponce21	1.0	1.0	0	0.0	0.0	True	1.0
ENSMUSG00000025534	Rubio-Ponce21	1.0	0.319437189910929	24	14.0	0.788254355395515	False	0.6038295136029224
ENSMUSG00000022892	Rubio-Ponce21	1.0	0.216907890953584	24	8.0	1.18963644866825	False	0.4546442110081131
ENSMUSG00000006191	Rubio-Ponce21	1.0	1.0	24	0.0	0.257365655148468	False	1.0
ENSMUSG00000050855	Rubio-Ponce21	1.0	1.0	24	6.0	0.100321481687623	False	1.0
ENSMUSG00000050089	Rubio-Ponce21	1.0	1.0	0	0.0	0.0	True	1.0
ENSMUSG00000026778	Rubio-Ponce21	0.367897860312892	0.0441325251254348	24	6.0	0.0833176849204297	False	0.1454494374279387
ENSMUSG00000040752	Rubio-Ponce21	1.0	1.0	0	0.0	0.0	True	1.0
ENSMUSG00000096119	Rubio-Ponce21	1.0	1.0	0	0.0	0.0	True	1.0
ENSMUSG00000099032	Rubio-Ponce21	0.613265584605882	0.0916259311416874	24	4.0	0.137461558262665	False	0.2438389906569574
ENSMUSG00000022019	Rubio-Ponce21	1.0	0.542921540119544	24	10.0	0.311466394977051	False	0.8867457719387652
ENSMUST00000184051	Rubio-Ponce21	1.0	1.0	0	0.0	0.0	True	1.0
ENSMUSG00000032306	Rubio-Ponce21	1.0	0.216907890953584	24	18.0	0.575903117937384	False	0.4546442110081131
ENSMUSG00000101059	Rubio-Ponce21	1.0	0.457886631313364	24	20.0	8.82016714580852	False	0.7819006727979956
ENSMUSG00000044120	Rubio-Ponce21	1.0	1.0	0	0.0	0.0	True	1.0
ENSMUSG00000022797	Rubio-Ponce21	1.0	0.264142704721749	24	18.0	3.3182965606166	False	0.5264607612697104
ENSMUST00000180262	Rubio-Ponce21	1.0	1.0	0	0.0	0.0	True	1.0
ENSMUST00000138690	Rubio-Ponce21	1.0	1.0	0	0.0	0.0	True	1.0
ENSMUSG00000036106	Rubio-Ponce21	1.0	0.264142704721749	24	8.0	0.212499729882181	False	0.5264607612697104
ENSMUSG00000097181	Rubio-Ponce21	1.0	1.0	0	0.0	0.0	True	1.0
ENSMUSG00000083993	Rubio-Ponce21	0.0261889960973484	0.0009427367975162	24	6.0	0.195003079688501	False	0.0102467741368387
ENSMUSG00000041797	Rubio-Ponce21	1.0	1.0	24	6.0	0.0587641090505079	False	1.0
ENSMUSG00000095574	Rubio-Ponce21	1.0	1.0	0	0.0	0.0	True	1.0
ENSMUSG00000068887	Rubio-Ponce21	1.0	1.0	0	0.0	0.0	True	1.0
ENSMUSG00000067101	Rubio-Ponce21	1.0	1.0	0	0.0	0.0	True	1.0
ENSMUSG00000038299	Rubio-Ponce21	0.0558558511303377	0.0029073538506311	24	12.0	0.891477803313128	False	0.0218450749316595
ENSMUSG00000030474	Rubio-Ponce21	1.0	1.0	24	10.0	0.205230672171584	False	1.0
ENSMUST00000165994	Rubio-Ponce21	1.0	1.0	0	0.0	0.0	True	1.0
ENSMUSG00000097451	Rubio-Ponce21	1.0	0.319437189910929	24	8.0	0.142537170738022	False	0.6038295136029224
ENSMUSG00000047940	Rubio-Ponce21	1.0	1.0	0	0.0	0.0	True	1.0
ENSMUSG00000048234	Rubio-Ponce21	0.006456288512552	0.0001036465285414	24	6.0	2.54664507244335	False	0.0025226484070912
ENSMUSG00000081904	Rubio-Ponce21	1.0	1.0	0	0.0	0.0	True	1.0
ENSMUSG00000107877	Rubio-Ponce21	1.0	1.0	0	0.0	0.0	False	1.0
ENSMUSG00000014496	Rubio-Ponce21	0.0440292201720006	0.0020261636997456	24	10.0	0.785284506914533	False	0.0172218488223154
ENSMUSG00000066912	Rubio-Ponce21	1.0	1.0	0	0.0	0.0	True	1.0
ENSMUSG00000014313	Rubio-Ponce21	1.0	0.872348835338331	24	22.0	4.82953931550411	False	1.0
ENSMUSG00000040113	Rubio-Ponce21	1.0	1.0	0	0.0	0.0	True	1.0
ENSMUSG00000090527	Rubio-Ponce21	1.0	1.0	0	0.0	0.0	True	1.0
ENSMUSG00000063911	Rubio-Ponce21	1.0	1.0	0	0.0	0.0	True	1.0
ENSMUSG00000017774	Rubio-Ponce21	1.0	0.383706374245502	24	12.0	0.519080017001233	False	0.6877158858032383
ENSMUSG00000025903	Rubio-Ponce21	1.0	0.216907890953584	24	10.0	5.10106831947976	False	0.4546442110081131
ENSMUSG00000026657	Rubio-Ponce21	0.438951849370009	0.0567846805680314	24	8.0	0.183752303693042	False	0.1737928825330936
ENSMUSG00000034764	Rubio-Ponce21	1.0	1.0	0	0.0	0.0	True	1.0
ENSMUSG00000071192	Rubio-Ponce21	1.0	0.639745803828524	24	10.0	0.0461443743266717	False	1.0
ENSMUSG00000084067	Rubio-Ponce21	1.0	1.0	0	0.0	0.0	True	1.0
ENSMUSG00000092866	Rubio-Ponce21	1.0	1.0	0	0.0	0.0	True	1.0
ENSMUSG00000096887	Rubio-Ponce21	1.0	1.0	0	0.0	0.0	True	1.0
ENSMUSG00000026202	Rubio-Ponce21	0.0086654314494048	0.0001674881491057	24	22.0	10.8410783264397	False	0.0033858209403291
ENSMUSG00000026814	Rubio-Ponce21	0.139248634671343	0.0108583352047113	24	8.0	3.84483655415936	False	0.0546845196329938
ENSMUSG00000076467	Rubio-Ponce21	1.0	0.872348835338331	24	22.0	0.370854172208565	True	1.0
ENSMUSG00000086935	Rubio-Ponce21	1.0	1.0	24	0.0	0.180459307413056	True	1.0
ENSMUSG00000064816	Rubio-Ponce21	1.0	1.0	24	18.0	23.4683083821566	True	1.0
ENSMUSG00000076473	Rubio-Ponce21	1.0	1.0	0	0.0	0.0	True	1.0
ENSMUSG00000039989	Rubio-Ponce21	0.170534315748876	0.0146667741397258	24	10.0	1.30389076237237	False	0.067093409865468
ENSMUSG00000023952	Rubio-Ponce21	0.0707246827383202	0.0041166383511446	24	6.0	4.24454987542849	False	0.0276691800060625
ENSMUSG00000032257	Rubio-Ponce21	1.0	1.0	0	0.0	0.0	True	1.0
ENSMUSG00000040666	Rubio-Ponce21	1.0	1.0	24	22.0	0.0918383216337276	True	1.0
ENSMUSG00000061079	Rubio-Ponce21	1.0	1.0	24	0.0	0.233182603231888	False	1.0
ENSMUSG00000020549	Rubio-Ponce21	1.0	1.0	24	10.0	0.423344829896386	False	1.0
ENSMUST00000140732	Rubio-Ponce21	1.0	1.0	24	22.0	0.0350668394926032	False	1.0
ENSMUSG00000027854	Rubio-Ponce21	1.0	0.749267486277728	24	18.0	0.953646631515049	False	1.0
ENSMUSG00000010608	Rubio-Ponce21	0.438951849370009	0.0567846805680314	24	14.0	3.47479343342881	False	0.1737928825330936
ENSMUSG00000076480	Rubio-Ponce21	1.0	0.81080816080803	24	14.0	0.331013654836171	True	1.0
ENSMUSG00000004668	Rubio-Ponce21	1.0	1.0	0	0.0	0.0	True	1.0
ENSMUSG00000084732	Rubio-Ponce21	1.0	1.0	0	0.0	0.0	True	1.0
ENSMUSG00000083447	Rubio-Ponce21	1.0	1.0	0	0.0	0.0	True	1.0
ENSMUSG00000085868	Rubio-Ponce21	1.0	1.0	24	10.0	0.781307031270358	False	1.0
ENSMUSG00000099092	Rubio-Ponce21	1.0	1.0	0	0.0	0.0	True	1.0
ENSMUSG00000056219	Rubio-Ponce21	1.0	1.0	0	0.0	0.0	True	1.0
ENSMUST00000160054	Rubio-Ponce21	1.0	1.0	0	0.0	0.0	True	1.0
ENSMUSG00000051373	Rubio-Ponce21	1.0	0.872348835338331	24	6.0	0.0652044376135551	False	1.0
ENSMUSG00000026972	Rubio-Ponce21	1.0	0.319437189910929	24	4.0	0.492208545102581	False	0.6038295136029224
ENSMUSG00000046574	Rubio-Ponce21	0.0261889960973484	0.0009427367975162	24	6.0	0.177254699480719	False	0.0102467741368387
ENSMUSG00000031816	Rubio-Ponce21	1.0	1.0	24	22.0	0.203293199591132	False	1.0
ENSMUSG00000024033	Rubio-Ponce21	1.0	0.500404085716454	24	20.0	0.0315518116833249	True	1.0
ENSMUSG00000097694	Rubio-Ponce21	1.0	1.0	24	6.0	0.0204339717627288	True	1.0
ENSMUSG00000058325	Rubio-Ponce21	1.0	1.0	24	6.0	0.0832123260100331	False	1.0
ENSMUST00000166396	Rubio-Ponce21	0.367897860312892	0.0441325251254348	24	14.0	0.137670861869896	False	0.1454494374279387
ENSMUSG00000026675	Rubio-Ponce21	0.841158086806777	0.143133981826997	24	4.0	1.33664394847693	False	0.3372521392149391
ENSMUSG00000080928	Rubio-Ponce21	1.0	1.0	0	0.0	0.0	True	1.0
ENSMUSG00000065360	Rubio-Ponce21	1.0	1.0	0	0.0	0.0	True	1.0
ENSMUSG00000096615	Rubio-Ponce21	1.0	0.872348835338331	0	0.0	0.0	True	1.0
ENSMUSG00000026708	Rubio-Ponce21	0.208699629965863	0.0196038087437772	24	2.0	0.517142544420781	False	0.0821475682479536
ENSMUSG00000026594	Rubio-Ponce21	0.0440292201720006	0.0020261636997456	24	6.0	0.70476625774082	False	0.0172218488223154
ENSMUSG00000046994	Rubio-Ponce21	1.0	0.383706374245502	24	14.0	0.107533263748944	False	0.6877158858032383
ENSMUSG00000064841	Rubio-Ponce21	1.0	1.0	24	18.0	6.13514127628696	True	1.0
ENSMUST00000151716	Rubio-Ponce21	1.0	1.0	24	10.0	0.0288591490605666	False	1.0
ENSMUSG00000039168	Rubio-Ponce21	1.0	0.216907890953584	24	14.0	5.31984715757887	False	0.4546442110081131
ENSMUST00000164689	Rubio-Ponce21	1.0	1.0	0	0.0	0.0	True	1.0
ENSMUSG00000075162	Rubio-Ponce21	1.0	1.0	0	0.0	0.0	True	1.0
ENSMUSG00000040340	Rubio-Ponce21	1.0	1.0	0	0.0	0.0	True	1.0
ENSMUST00000169671	Rubio-Ponce21	1.0	1.0	0	0.0	0.0	True	1.0
ENSMUSG00000035868	Rubio-Ponce21	1.0	1.0	24	18.0	0.215123096040383	False	1.0
ENSMUSG00000040430	Rubio-Ponce21	0.976829973384688	0.176851105389708	24	10.0	1.30533326020599	False	0.3935563303084106
ENSMUST00000182167	Rubio-Ponce21	1.0	1.0	24	0.0	0.12678566008031	False	1.0
ENSMUST00000184292	Rubio-Ponce21	1.0	1.0	0	0.0	0.0	True	1.0
ENSMUSG00000091955	Rubio-Ponce21	1.0	1.0	0	0.0	0.0	True	1.0
ENSMUSG00000088325	Rubio-Ponce21	1.0	1.0	0	0.0	0.0	True	1.0
ENSMUSG00000067224	Rubio-Ponce21	1.0	1.0	24	18.0	0.121927129386778	False	1.0
ENSMUSG00000088932	Rubio-Ponce21	1.0	1.0	0	0.0	0.0	True	1.0
ENSMUSG00000046272	Rubio-Ponce21	1.0	1.0	0	0.0	0.0	True	1.0
ENSMUSG00000094978	Rubio-Ponce21	1.0	1.0	0	0.0	0.0	True	1.0
ENSMUSG00000007035	Rubio-Ponce21	1.0	1.0	24	10.0	0.0483950952111885	False	1.0
ENSMUSG00000042557	Rubio-Ponce21	0.841158086806777	0.143133981826997	24	8.0	1.01591445466634	False	0.3372521392149391
ENSMUSG00000034185	Rubio-Ponce21	1.0	1.0	0	0.0	0.0	True	1.0
ENSMUSG00000020096	Rubio-Ponce21	1.0	1.0	0	0.0	0.0	True	1.0
ENSMUST00000118133	Rubio-Ponce21	1.0	1.0	0	0.0	0.0	True	1.0
ENSMUSG00000096715	Rubio-Ponce21	1.0	1.0	0	0.0	0.0	True	1.0
ENSMUSG00000091269	Rubio-Ponce21	1.0	1.0	0	0.0	0.0	True	1.0
ENSMUSG00000045508	Rubio-Ponce21	1.0	1.0	0	0.0	0.0	True	1.0
ENSMUSG00000021918	Rubio-Ponce21	0.0898391728413897	0.0057556883767493	24	22.0	0.222505290835971	False	0.0351566662242627
ENSMUSG00000021518	Rubio-Ponce21	1.0	0.216907890953584	24	12.0	0.578979032435545	False	0.4546442110081131
ENSMUSG00000096499	Rubio-Ponce21	1.0	1.0	0	0.0	0.0	True	1.0
ENSMUSG00000028709	Rubio-Ponce21	1.0	1.0	24	10.0	0.320135524114398	False	1.0
ENSMUSG00000090967	Rubio-Ponce21	1.0	1.0	0	0.0	0.0	True	1.0
ENSMUSG00000000085	Rubio-Ponce21	0.208699629965863	0.0196038087437772	24	4.0	0.584805592312522	False	0.0821475682479536
ENSMUSG00000021339	Rubio-Ponce21	1.0	0.383706374245502	24	12.0	0.220086985644312	False	0.6877158858032383
ENSMUSG00000037214	Rubio-Ponce21	1.0	1.0	24	0.0	0.134937187053829	False	1.0
ENSMUSG00000021102	Rubio-Ponce21	0.0199993207425296	0.000628333413785	24	14.0	11.8339976685818	False	0.0078204101516503
ENSMUSG00000076770	Rubio-Ponce21	1.0	1.0	0	0.0	0.0	True	1.0
ENSMUST00000148275	Rubio-Ponce21	1.0	1.0	24	18.0	0.696500179468749	False	1.0
ENSMUSG00000030587	Rubio-Ponce21	0.305303609540549	0.0339927838268174	24	12.0	2.15819596219852	False	0.1204356969296194
ENSMUSG00000053560	Rubio-Ponce21	0.252763964488289	0.0259398287286943	24	2.0	1.68553750538219	False	0.0995740546917392
ENSMUSG00000047921	Rubio-Ponce21	1.0	1.0	24	10.0	0.0331915923088965	False	1.0
ENSMUSG00000063364	Rubio-Ponce21	1.0	0.542921540119544	24	4.0	0.298974646580609	False	0.8867457719387652
ENSMUSG00000084341	Rubio-Ponce21	1.0	1.0	0	0.0	0.0	True	1.0
ENSMUSG00000042874	Rubio-Ponce21	1.0	1.0	0	0.0	0.0	True	1.0
ENSMUSG00000107071	Rubio-Ponce21	1.0	1.0	24	18.0	0.246773195566293	False	1.0
ENSMUSG00000041673	Rubio-Ponce21	0.367897860312892	0.0441325251254348	24	2.0	0.0742306556754014	False	0.1454494374279387
ENSMUSG00000025351	Rubio-Ponce21	1.0	0.542921540119544	24	16.0	0.410418917936296	False	0.8867457719387652
ENSMUSG00000086389	Rubio-Ponce21	0.0026267600047011	2.13431526456737e-05	24	2.0	1.50742437826911	False	0.0010263469373763
ENSMUSG00000091703	Rubio-Ponce21	1.0	1.0	0	0.0	0.0	True	1.0
ENSMUSG00000071637	Rubio-Ponce21	0.519482383916034	0.072433858770781	24	14.0	0.288082373723212	False	0.2060320675449944
ENSMUSG00000098964	Rubio-Ponce21	1.0	1.0	0	0.0	0.0	True	1.0
ENSMUSG00000044465	Rubio-Ponce21	0.367897860312892	0.0441325251254348	24	10.0	1.1973580547188	False	0.1454494374279387
ENSMUSG00000086655	Rubio-Ponce21	1.0	1.0	0	0.0	0.0	True	1.0
ENSMUSG00000085298	Rubio-Ponce21	0.170534315748876	0.0146667741397258	24	20.0	0.0829195838026217	False	0.067093409865468
ENSMUSG00000020407	Rubio-Ponce21	1.0	1.0	24	18.0	0.262135090387571	False	1.0
ENSMUSG00000001155	Rubio-Ponce21	0.0707246827383202	0.0041166383511446	24	4.0	12.3333564774558	False	0.0276691800060625
ENSMUSG00000096678	Rubio-Ponce21	1.0	1.0	0	0.0	0.0	True	1.0
ENSMUSG00000029314	Rubio-Ponce21	1.0	0.639745803828524	24	14.0	0.112649181310829	False	1.0
ENSMUST00000113628	Rubio-Ponce21	1.0	1.0	24	6.0	0.0082978980772241	False	1.0
ENSMUSG00000076796	Rubio-Ponce21	1.0	1.0	0	0.0	0.0	True	1.0
ENSMUSG00000022677	Rubio-Ponce21	1.0	1.0	24	10.0	0.718774043076126	False	1.0
ENSMUSG00000052143	Rubio-Ponce21	1.0	1.0	0	0.0	0.0	True	1.0
ENSMUSG00000046924	Rubio-Ponce21	1.0	1.0	0	0.0	0.0	True	1.0
ENSMUSG00000071361	Rubio-Ponce21	1.0	1.0	0	0.0	0.0	True	1.0
ENSMUSG00000063889	Rubio-Ponce21	0.0440292201720006	0.0020261636997456	24	0.0	4.74433294837114	False	0.0172218488223154
ENSMUSG00000046082	Rubio-Ponce21	1.0	1.0	0	0.0	0.0	True	1.0
ENSMUSG00000076821	Rubio-Ponce21	1.0	1.0	0	0.0	0.0	True	1.0
ENSMUSG00000088630	Rubio-Ponce21	1.0	1.0	0	0.0	0.0	True	1.0
ENSMUSG00000064831	Rubio-Ponce21	1.0	1.0	0	0.0	0.0	True	1.0
ENSMUST00000123942	Rubio-Ponce21	1.0	1.0	0	0.0	0.0	True	1.0
ENSMUSG00000021877	Rubio-Ponce21	1.0	0.216907890953584	24	10.0	7.33043457920469	False	0.4546442110081131
ENSMUSG00000026394	Rubio-Ponce21	1.0	1.0	0	0.0	0.0	True	1.0
ENSMUSG00000076538	Rubio-Ponce21	1.0	1.0	0	0.0	0.0	True	1.0
ENSMUSG00000096727	Rubio-Ponce21	1.0	0.542921540119544	24	6.0	0.862528851691351	False	0.8867457719387652
ENSMUSG00000022488	Rubio-Ponce21	0.305303609540549	0.0339927838268174	24	8.0	0.28060259819182	False	0.1204356969296194
ENSMUSG00000045479	Rubio-Ponce21	1.0	1.0	0	0.0	0.0	True	1.0
ENSMUSG00000073926	Rubio-Ponce21	1.0	1.0	0	0.0	0.0	True	1.0
ENSMUST00000133509	Rubio-Ponce21	1.0	1.0	0	0.0	0.0	True	1.0
ENSMUST00000164322	Rubio-Ponce21	1.0	1.0	0	0.0	0.0	True	1.0
ENSMUST00000163867	Rubio-Ponce21	1.0	1.0	0	0.0	0.0	True	1.0
ENSMUSG00000047228	Rubio-Ponce21	1.0	0.639745803828524	24	6.0	0.18596201238425	False	1.0
ENSMUSG00000076437	Rubio-Ponce21	0.613265584605882	0.0916259311416874	24	10.0	2.35756471915407	False	0.2438389906569574
ENSMUSG00000058717	Rubio-Ponce21	1.0	1.0	0	0.0	0.0	True	1.0
ENSMUSG00000067285	Rubio-Ponce21	1.0	0.749267486277728	0	0.0	0.0	True	1.0
ENSMUSG00000029864	Rubio-Ponce21	1.0	1.0	24	18.0	4.40598235357338	False	1.0
ENSMUSG00000091572	Rubio-Ponce21	1.0	1.0	0	0.0	0.0	True	1.0
ENSMUSG00000028082	Rubio-Ponce21	0.0004698110505898	8.2130754399662e-07	24	6.0	2.04765395909563	False	0.0001835680199391
ENSMUSG00000078317	Rubio-Ponce21	1.0	0.872348835338331	24	6.0	0.156058466607871	False	1.0
ENSMUSG00000046079	Rubio-Ponce21	0.170534315748876	0.0146667741397258	24	2.0	1.3531336786142	False	0.067093409865468
ENSMUSG00000083702	Rubio-Ponce21	1.0	1.0	0	0.0	0.0	True	1.0
ENSMUSG00000021182	Rubio-Ponce21	1.0	0.319437189910929	24	10.0	0.0226995418896506	False	0.6038295136029224
ENSMUSG00000032806	Rubio-Ponce21	1.0	0.639745803828524	24	10.0	0.163808356929676	False	1.0
ENSMUSG00000064165	Rubio-Ponce21	1.0	1.0	0	0.0	0.0	True	1.0
ENSMUST00000131706	Rubio-Ponce21	1.0	1.0	24	0.0	0.111288707863826	False	1.0
ENSMUSG00000021234	Rubio-Ponce21	1.0	1.0	24	10.0	0.0099079802179859	False	1.0
ENSMUSG00000081277	Rubio-Ponce21	1.0	1.0	24	14.0	0.0268912708885244	False	1.0
ENSMUSG00000091722	Rubio-Ponce21	1.0	1.0	0	0.0	0.0	True	1.0
ENSMUSG00000086125	Rubio-Ponce21	1.0	1.0	0	0.0	0.0	True	1.0
ENSMUSG00000056820	Rubio-Ponce21	0.0086654314494048	0.0001674881491057	24	6.0	1.22251691399342	False	0.0033858209403291
ENSMUSG00000021725	Rubio-Ponce21	1.0	1.0	24	8.0	0.0205053895476287	False	1.0
ENSMUST00000070814	Rubio-Ponce21	1.0	1.0	0	0.0	0.0	True	1.0
ENSMUSG00000044041	Rubio-Ponce21	1.0	1.0	0	0.0	0.0	True	1.0
ENSMUSG00000006711	Rubio-Ponce21	1.0	1.0	24	10.0	0.8391377593697	False	1.0
ENSMUSG00000027869	Rubio-Ponce21	1.0	1.0	24	22.0	0.0307570236612713	True	1.0
ENSMUSG00000076749	Rubio-Ponce21	1.0	1.0	24	12.0	0.126586963074797	True	1.0
ENSMUST00000148865	Rubio-Ponce21	1.0	1.0	0	0.0	0.0	True	1.0
ENSMUSG00000019124	Rubio-Ponce21	1.0	0.749267486277728	24	14.0	0.0013739084758454	True	1.0
ENSMUSG00000038167	Rubio-Ponce21	0.976829973384688	0.176851105389708	24	6.0	0.618881068097902	False	0.3935563303084106
ENSMUSG00000083186	Rubio-Ponce21	1.0	1.0	0	0.0	0.0	True	1.0
ENSMUSG00000075272	Rubio-Ponce21	1.0	0.749267486277728	24	22.0	0.0374603959469197	True	1.0
ENSMUSG00000052821	Rubio-Ponce21	0.112477775184176	0.0079510437916425	24	8.0	0.0807459375572542	False	0.0440863430920946
ENSMUSG00000090588	Rubio-Ponce21	1.0	1.0	0	0.0	0.0	True	1.0
ENSMUSG00000076508	Rubio-Ponce21	1.0	1.0	0	0.0	0.0	True	1.0
ENSMUSG00000048469	Rubio-Ponce21	1.0	1.0	0	0.0	0.0	True	1.0
ENSMUSG00000095426	Rubio-Ponce21	1.0	1.0	0	0.0	0.0	True	1.0
ENSMUSG00000020783	Rubio-Ponce21	0.519482383916034	0.072433858770781	24	6.0	0.360235549675487	False	0.2060320675449944
ENSMUST00000184719	Rubio-Ponce21	1.0	1.0	0	0.0	0.0	True	1.0
ENSMUST00000095282	Rubio-Ponce21	1.0	1.0	24	10.0	0.425070170442481	False	1.0
ENSMUST00000184436	Rubio-Ponce21	1.0	1.0	0	0.0	0.0	True	1.0
ENSMUSG00000048249	Rubio-Ponce21	0.72002430949306	0.114969164501465	24	4.0	1.43927342669835	False	0.2875406889635536
ENSMUSG00000109835	Rubio-Ponce21	1.0	1.0	0	0.0	0.0	True	1.0
ENSMUSG00000107821	Rubio-Ponce21	1.0	1.0	0	0.0	0.0	True	1.0
ENSMUSG00000018012	Rubio-Ponce21	1.0	1.0	24	12.0	0.132397259495807	False	1.0
ENSMUSG00000077577	Rubio-Ponce21	1.0	1.0	0	0.0	0.0	True	1.0
ENSMUSG00000060560	Rubio-Ponce21	1.0	1.0	24	12.0	0.530799604792619	False	1.0
ENSMUSG00000025270	Rubio-Ponce21	1.0	1.0	24	0.0	3.2912992237109	False	1.0
ENSMUSG00000045441	Rubio-Ponce21	0.0009973291840299	3.38876809465045e-06	24	6.0	0.9497434020829	False	0.0003896837745942
ENSMUSG00000018583	Rubio-Ponce21	1.0	1.0	24	18.0	0.464413591747701	False	1.0
ENSMUST00000179112	Rubio-Ponce21	1.0	1.0	0	0.0	0.0	True	1.0
ENSMUSG00000021275	Rubio-Ponce21	0.170534315748876	0.0146667741397258	24	0.0	0.256646527552001	False	0.067093409865468
ENSMUSG00000030498	Rubio-Ponce21	0.0558558511303377	0.0029073538506311	24	4.0	5.5917297149451	False	0.0218450749316595
ENSMUSG00000062078	Rubio-Ponce21	0.0086654314494048	0.0001674881491057	24	4.0	1.73414402552095	False	0.0033858209403291
ENSMUSG00000096344	Rubio-Ponce21	1.0	1.0	0	0.0	0.0	True	1.0
ENSMUSG00000094087	Rubio-Ponce21	1.0	1.0	0	0.0	0.0	True	1.0
ENSMUSG00000095248	Rubio-Ponce21	1.0	1.0	0	0.0	0.0	True	1.0
ENSMUSG00000095970	Rubio-Ponce21	1.0	1.0	0	0.0	0.0	True	1.0
ENSMUSG00000021607	Rubio-Ponce21	0.208699629965863	0.0196038087437772	24	20.0	2.82609367236828	False	0.0821475682479536
ENSMUSG00000089942	Rubio-Ponce21	1.0	1.0	24	10.0	0.158847295752871	False	1.0
ENSMUSG00000021730	Rubio-Ponce21	1.0	1.0	0	0.0	0.0	True	1.0
ENSMUST00000180213	Rubio-Ponce21	1.0	1.0	0	0.0	0.0	True	1.0
ENSMUST00000184397	Rubio-Ponce21	1.0	1.0	0	0.0	0.0	True	1.0
ENSMUSG00000082113	Rubio-Ponce21	1.0	1.0	0	0.0	0.0	True	1.0
ENSMUSG00000047390	Rubio-Ponce21	1.0	1.0	0	0.0	0.0	True	1.0
ENSMUSG00000023210	Rubio-Ponce21	1.0	1.0	0	0.0	0.0	True	1.0
ENSMUSG00000032637	Rubio-Ponce21	0.72002430949306	0.114969164501465	24	6.0	0.94773521882433	False	0.2875406889635536
ENSMUSG00000091383	Rubio-Ponce21	1.0	1.0	0	0.0	0.0	True	1.0
ENSMUSG00000089348	Rubio-Ponce21	1.0	1.0	0	0.0	0.0	True	1.0
ENSMUSG00000027513	Rubio-Ponce21	0.139248634671343	0.0108583352047113	24	6.0	159.026547321902	False	0.0546845196329938
ENSMUSG00000071793	Rubio-Ponce21	1.0	0.872348835338331	24	4.0	0.176734268889766	False	1.0
ENSMUST00000180018	Rubio-Ponce21	1.0	1.0	0	0.0	0.0	True	1.0
ENSMUSG00000013418	Rubio-Ponce21	1.0	1.0	24	22.0	0.0287368195874213	False	1.0
ENSMUSG00000065130	Rubio-Ponce21	1.0	1.0	0	0.0	0.0	True	1.0
ENSMUSG00000064158	Rubio-Ponce21	1.0	1.0	0	0.0	0.0	True	1.0
ENSMUSG00000006676	Rubio-Ponce21	0.305303609540549	0.0339927838268174	24	6.0	0.661880231461856	False	0.1204356969296194
ENSMUSG00000067848	Rubio-Ponce21	1.0	1.0	0	0.0	0.0	True	1.0
ENSMUSG00000079260	Rubio-Ponce21	1.0	0.319437189910929	24	8.0	0.124863036742264	False	0.6038295136029224
ENSMUSG00000033752	Rubio-Ponce21	1.0	1.0	24	18.0	0.345527728626806	False	1.0
ENSMUSG00000059488	Rubio-Ponce21	1.0	1.0	0	0.0	0.0	True	1.0
ENSMUSG00000082698	Rubio-Ponce21	1.0	1.0	0	0.0	0.0	True	1.0
ENSMUSG00000022178	Rubio-Ponce21	1.0	1.0	24	22.0	0.0678398245870375	False	1.0
ENSMUSG00000086421	Rubio-Ponce21	1.0	1.0	0	0.0	0.0	True	1.0
ENSMUSG00000092880	Rubio-Ponce21	1.0	1.0	0	0.0	0.0	True	1.0
ENSMUSG00000093942	Rubio-Ponce21	1.0	1.0	0	0.0	0.0	True	1.0
ENSMUSG00000095869	Rubio-Ponce21	1.0	1.0	0	0.0	0.0	True	1.0
ENSMUSG00000094514	Rubio-Ponce21	1.0	1.0	0	0.0	0.0	True	1.0
ENSMUSG00000046679	Rubio-Ponce21	0.0707246827383202	0.0041166383511446	24	6.0	0.778913474816042	False	0.0276691800060625
ENSMUSG00000096003	Rubio-Ponce21	1.0	1.0	0	0.0	0.0	True	1.0
ENSMUSG00000026938	Rubio-Ponce21	1.0	0.383706374245502	24	10.0	2.71253232330971	False	0.6877158858032383
ENSMUSG00000043336	Rubio-Ponce21	1.0	1.0	24	10.0	0.0943563288815329	False	1.0
ENSMUST00000119717	Rubio-Ponce21	1.0	1.0	0	0.0	0.0	True	1.0
ENSMUSG00000076531	Rubio-Ponce21	1.0	1.0	0	0.0	0.0	True	1.0
ENSMUSG00000035429	Rubio-Ponce21	1.0	1.0	0	0.0	0.0	True	1.0
ENSMUSG00000098132	Rubio-Ponce21	1.0	1.0	24	12.0	0.0009298454172603	True	1.0
ENSMUSG00000032739	Rubio-Ponce21	1.0	1.0	24	10.0	0.135547420205993	False	1.0
ENSMUSG00000026429	Rubio-Ponce21	1.0	1.0	24	6.0	0.0965752299608963	False	1.0
ENSMUSG00000097684	Rubio-Ponce21	1.0	1.0	0	0.0	0.0	True	1.0
ENSMUSG00000028457	Rubio-Ponce21	1.0	0.319437189910929	24	0.0	0.0149941992950608	False	0.6038295136029224
ENSMUSG00000044468	Rubio-Ponce21	0.519482383916034	0.072433858770781	24	10.0	0.237201091069371	False	0.2060320675449944
ENSMUSG00000082233	Rubio-Ponce21	1.0	1.0	0	0.0	0.0	True	1.0
ENSMUSG00000055148	Rubio-Ponce21	0.252763964488289	0.0259398287286943	24	8.0	0.882115709530219	False	0.0995740546917392
ENSMUSG00000096666	Rubio-Ponce21	1.0	1.0	0	0.0	0.0	True	1.0
ENSMUSG00000043383	Rubio-Ponce21	1.0	1.0	0	0.0	0.0	True	1.0
ENSMUSG00000045316	Rubio-Ponce21	0.0440292201720006	0.0020261636997456	24	22.0	4.82579164956383	False	0.0172218488223154
ENSMUST00000178866	Rubio-Ponce21	1.0	1.0	0	0.0	0.0	True	1.0
ENSMUSG00000054423	Rubio-Ponce21	1.0	1.0	0	0.0	0.0	True	1.0
ENSMUSG00000097692	Rubio-Ponce21	0.305303609540549	0.0339927838268174	24	6.0	0.519426499324014	False	0.1204356969296194
ENSMUSG00000089809	Rubio-Ponce21	1.0	0.319437189910929	24	6.0	0.236576715781583	False	0.6038295136029224
ENSMUSG00000018500	Rubio-Ponce21	1.0	1.0	0	0.0	0.0	True	1.0
ENSMUSG00000091756	Rubio-Ponce21	1.0	1.0	0	0.0	0.0	True	1.0
ENSMUSG00000077471	Rubio-Ponce21	1.0	1.0	0	0.0	0.0	True	1.0
ENSMUSG00000081180	Rubio-Ponce21	1.0	1.0	0	0.0	0.0	True	1.0
ENSMUSG00000038598	Rubio-Ponce21	1.0	1.0	0	0.0	0.0	True	1.0
ENSMUSG00000028517	Rubio-Ponce21	0.438951849370009	0.0567846805680314	24	6.0	3.5016634911139	False	0.1737928825330936
ENSMUSG00000038085	Rubio-Ponce21	0.519482383916034	0.072433858770781	24	8.0	0.161965636657904	False	0.2060320675449944
ENSMUSG00000020015	Rubio-Ponce21	0.0261889960973484	0.0009427367975162	24	4.0	0.614581858868287	False	0.0102467741368387
ENSMUSG00000032353	Rubio-Ponce21	0.0707246827383202	0.0041166383511446	24	16.0	1.96844385746711	False	0.0276691800060625
ENSMUSG00000085797	Rubio-Ponce21	1.0	1.0	0	0.0	0.0	True	1.0
ENSMUSG00000024863	Rubio-Ponce21	0.613265584605882	0.0916259311416874	24	6.0	11.5039202231239	False	0.2438389906569574
ENSMUSG00000069441	Rubio-Ponce21	1.0	1.0	0	0.0	0.0	True	1.0
ENSMUSG00000073490	Rubio-Ponce21	0.519482383916034	0.072433858770781	24	8.0	0.231897790210472	False	0.2060320675449944
ENSMUSG00000052469	Rubio-Ponce21	1.0	1.0	0	0.0	0.0	True	1.0
ENSMUSG00000092656	Rubio-Ponce21	1.0	1.0	0	0.0	0.0	True	1.0
ENSMUSG00000028327	Rubio-Ponce21	0.0006597849629362	1.70575223096231e-06	24	0.0	10.5851056716501	False	0.0002577960205061
ENSMUSG00000096988	Rubio-Ponce21	1.0	1.0	24	0.0	0.0245790317140444	False	1.0
ENSMUSG00000021701	Rubio-Ponce21	1.0	1.0	24	6.0	0.191732003718732	False	1.0
ENSMUSG00000064267	Rubio-Ponce21	0.305303609540549	0.0339927838268174	24	8.0	0.126412307699844	False	0.1204356969296194
ENSMUST00000177310	Rubio-Ponce21	1.0	1.0	0	0.0	0.0	True	1.0
ENSMUSG00000022912	Rubio-Ponce21	0.0898391728413897	0.0057556883767493	24	10.0	4.93815091709437	False	0.0351566662242627
ENSMUSG00000072575	Rubio-Ponce21	1.0	1.0	0	0.0	0.0	True	1.0
ENSMUSG00000044934	Rubio-Ponce21	0.613265584605882	0.0916259311416874	24	2.0	1.26713535188629	False	0.2438389906569574
ENSMUSG00000044763	Rubio-Ponce21	1.0	1.0	24	10.0	0.271217876991912	False	1.0
ENSMUSG00000094755	Rubio-Ponce21	1.0	1.0	0	0.0	0.0	True	1.0
ENSMUSG00000001150	Rubio-Ponce21	1.0	1.0	24	0.0	0.094250262864355	False	1.0
ENSMUST00000107617	Rubio-Ponce21	1.0	1.0	0	0.0	0.0	True	1.0
ENSMUSG00000076604	Rubio-Ponce21	1.0	1.0	0	0.0	0.0	True	1.0
ENSMUSG00000097951	Rubio-Ponce21	1.0	1.0	0	0.0	0.0	True	1.0
ENSMUSG00000062713	Rubio-Ponce21	1.0	1.0	0	0.0	0.0	True	1.0
ENSMUSG00000029632	Rubio-Ponce21	1.0	0.319437189910929	24	16.0	26.7484353187247	False	0.6038295136029224
ENSMUSG00000019738	Rubio-Ponce21	1.0	0.319437189910929	24	14.0	2.91589623357896	False	0.6038295136029224
ENSMUSG00000068566	Rubio-Ponce21	1.0	0.457886631313364	24	6.0	0.447534952880778	False	0.7819006727979956
ENSMUSG00000097858	Rubio-Ponce21	1.0	1.0	0	0.0	0.0	True	1.0
ENSMUST00000110476	Rubio-Ponce21	1.0	0.872348835338331	0	0.0	0.0	True	1.0
ENSMUSG00000073952	Rubio-Ponce21	1.0	1.0	0	0.0	0.0	True	1.0
ENSMUSG00000091400	Rubio-Ponce21	1.0	1.0	0	0.0	0.0	True	1.0
ENSMUSG00000006276	Rubio-Ponce21	1.0	1.0	24	10.0	0.202798224844302	False	1.0
ENSMUSG00000039699	Rubio-Ponce21	1.0	1.0	24	8.0	0.0241116341316801	False	1.0
ENSMUSG00000076486	Rubio-Ponce21	1.0	1.0	0	0.0	0.0	True	1.0
ENSMUSG00000031297	Rubio-Ponce21	1.0	1.0	0	0.0	0.0	True	1.0
ENSMUSG00000069808	Rubio-Ponce21	0.976829973384688	0.176851105389708	24	18.0	0.357132058012859	False	0.3935563303084106
ENSMUSG00000095126	Rubio-Ponce21	1.0	1.0	0	0.0	0.0	True	1.0
ENSMUSG00000060566	Rubio-Ponce21	1.0	1.0	0	0.0	0.0	True	1.0
ENSMUSG00000026701	Rubio-Ponce21	0.0199993207425296	0.000628333413785	24	12.0	20.6849946700501	False	0.0078204101516503
ENSMUSG00000095549	Rubio-Ponce21	1.0	1.0	0	0.0	0.0	True	1.0
ENSMUSG00000073492	Rubio-Ponce21	1.0	0.216907890953584	24	22.0	0.0451728096093214	False	0.4546442110081131
ENSMUSG00000095928	Rubio-Ponce21	1.0	1.0	0	0.0	0.0	True	1.0
ENSMUSG00000046947	Rubio-Ponce21	0.367897860312892	0.0441325251254348	24	8.0	0.923976430976462	False	0.1454494374279387
ENSMUSG00000074579	Rubio-Ponce21	0.497637185350515	0.0646092696694062	24	16.0	0.070647038508348	False	0.1972839138702726
ENSMUST00000130650	Rubio-Ponce21	1.0	1.0	0	0.0	0.0	True	1.0
ENSMUSG00000095533	Rubio-Ponce21	1.0	1.0	0	0.0	0.0	True	1.0
ENSMUSG00000028261	Rubio-Ponce21	0.004798372683592	6.27354088488542e-05	24	14.0	3.9777584868868	False	0.0018748553729236
ENSMUSG00000079416	Rubio-Ponce21	1.0	1.0	0	0.0	0.0	True	1.0
ENSMUSG00000027510	Rubio-Ponce21	0.841158086806777	0.143133981826997	24	12.0	0.237780918629944	False	0.3372521392149391
ENSMUSG00000006589	Rubio-Ponce21	0.252763964488289	0.0259398287286943	24	14.0	3.27814703758083	False	0.0995740546917392
ENSMUSG00000039765	Rubio-Ponce21	0.208699629965863	0.0196038087437772	24	8.0	0.245381609420918	False	0.0821475682479536
ENSMUSG00000046223	Rubio-Ponce21	1.0	1.0	24	10.0	0.0756724464022407	False	1.0
ENSMUSG00000029909	Rubio-Ponce21	1.0	1.0	0	0.0	0.0	True	1.0
ENSMUSG00000042978	Rubio-Ponce21	0.0261889960973484	0.0009427367975162	24	12.0	1.23007588548431	False	0.0102467741368387
ENSMUSG00000070323	Rubio-Ponce21	0.367897860312892	0.0441325251254348	24	8.0	0.110277545166729	False	0.1454494374279387
ENSMUSG00000022817	Rubio-Ponce21	1.0	0.749267486277728	24	6.0	1.00670792437529	False	1.0
ENSMUSG00000095729	Rubio-Ponce21	1.0	1.0	0	0.0	0.0	True	1.0
ENSMUSG00000031517	Rubio-Ponce21	0.252763964488289	0.0259398287286943	24	6.0	0.116448466046144	False	0.0995740546917392
ENSMUSG00000027635	Rubio-Ponce21	1.0	1.0	24	12.0	0.152495355537472	False	1.0
ENSMUSG00000028927	Rubio-Ponce21	1.0	1.0	24	10.0	0.0080730381208068	False	1.0
ENSMUSG00000034570	Rubio-Ponce21	1.0	1.0	24	18.0	0.0037519085809758	True	1.0
ENSMUSG00000051180	Rubio-Ponce21	1.0	1.0	0	0.0	0.0	True	1.0
ENSMUSG00000035121	Rubio-Ponce21	1.0	0.457886631313364	24	6.0	0.0731169624950326	False	0.7819006727979956
ENSMUSG00000022957	Rubio-Ponce21	1.0	0.319437189910929	24	0.0	2.28293666946764	False	0.6038295136029224
ENSMUSG00000050957	Rubio-Ponce21	1.0	1.0	24	10.0	0.0322631611051985	False	1.0
ENSMUSG00000047434	Rubio-Ponce21	1.0	0.542921540119544	24	6.0	0.140345846823125	False	0.8867457719387652
ENSMUSG00000045349	Rubio-Ponce21	1.0	0.500404085716454	24	16.0	0.0128594439226586	False	0.8509336086834985
ENSMUSG00000073973	Rubio-Ponce21	1.0	1.0	0	0.0	0.0	True	1.0
ENSMUSG00000096324	Rubio-Ponce21	1.0	1.0	0	0.0	0.0	True	1.0
ENSMUSG00000021441	Rubio-Ponce21	1.0	1.0	0	0.0	0.0	True	1.0
ENSMUSG00000008036	Rubio-Ponce21	0.841158086806777	0.143133981826997	24	12.0	1.82546686631119	False	0.3372521392149391
ENSMUSG00000031574	Rubio-Ponce21	0.613265584605882	0.0916259311416874	24	6.0	0.111829644551434	False	0.2438389906569574
ENSMUST00000124167	Rubio-Ponce21	1.0	1.0	0	0.0	0.0	True	1.0
ENSMUSG00000094789	Rubio-Ponce21	1.0	1.0	0	0.0	0.0	True	1.0
ENSMUSG00000076539	Rubio-Ponce21	1.0	1.0	0	0.0	0.0	True	1.0
ENSMUSG00000051251	Rubio-Ponce21	1.0	1.0	0	0.0	0.0	True	1.0
ENSMUSG00000050174	Rubio-Ponce21	1.0	1.0	24	12.0	0.565734922423922	False	1.0
ENSMUST00000179892	Rubio-Ponce21	1.0	1.0	0	0.0	0.0	False	1.0
ENSMUSG00000080806	Rubio-Ponce21	1.0	1.0	0	0.0	0.0	True	1.0
ENSMUSG00000020611	Rubio-Ponce21	0.170534315748876	0.0146667741397258	24	6.0	0.592583766905575	False	0.067093409865468
ENSMUSG00000025519	Rubio-Ponce21	1.0	1.0	0	0.0	0.0	True	1.0
ENSMUSG00000082677	Rubio-Ponce21	1.0	1.0	0	0.0	0.0	True	1.0
ENSMUSG00000082450	Rubio-Ponce21	1.0	1.0	0	0.0	0.0	True	1.0
ENSMUSG00000098961	Rubio-Ponce21	1.0	1.0	0	0.0	0.0	True	1.0
ENSMUSG00000029063	Rubio-Ponce21	0.0707246827383202	0.0041166383511446	24	12.0	7.1337174726786	False	0.0276691800060625
ENSMUSG00000098501	Rubio-Ponce21	1.0	1.0	0	0.0	0.0	True	1.0
ENSMUSG00000087620	Rubio-Ponce21	1.0	1.0	0	0.0	0.0	True	1.0
ENSMUSG00000035757	Rubio-Ponce21	0.0013910791395035	6.47348100079192e-06	24	6.0	4.58106199259517	False	0.0005435326455109
ENSMUSG00000059136	Rubio-Ponce21	1.0	1.0	0	0.0	0.0	True	1.0
ENSMUSG00000078675	Rubio-Ponce21	1.0	1.0	24	12.0	319.400133061964	False	1.0
ENSMUSG00000077517	Rubio-Ponce21	1.0	1.0	0	0.0	0.0	True	1.0
ENSMUSG00000030243	Rubio-Ponce21	1.0	1.0	24	6.0	0.366903566622076	False	1.0
ENSMUSG00000049728	Rubio-Ponce21	1.0	1.0	24	0.0	0.063426064058871	False	1.0
ENSMUSG00000071451	Rubio-Ponce21	1.0	0.457886631313364	24	6.0	1.02611800551886	False	0.7819006727979956
ENSMUSG00000051723	Rubio-Ponce21	1.0	1.0	0	0.0	0.0	True	1.0
ENSMUSG00000060679	Rubio-Ponce21	0.004798372683592	6.27354088488542e-05	24	6.0	1.5276829875501	False	0.0018748553729236
ENSMUSG00000049073	Rubio-Ponce21	1.0	1.0	0	0.0	0.0	True	1.0
ENSMUSG00000098780	Rubio-Ponce21	1.0	1.0	0	0.0	0.0	True	1.0
ENSMUSG00000090808	Rubio-Ponce21	1.0	1.0	0	0.0	0.0	True	1.0
ENSMUSG00000084306	Rubio-Ponce21	1.0	0.639745803828524	24	16.0	0.0180778919678153	True	1.0
ENSMUSG00000086043	Rubio-Ponce21	0.72002430949306	0.114969164501465	24	8.0	0.474397939498055	False	0.2875406889635536
ENSMUSG00000043073	Rubio-Ponce21	1.0	1.0	0	0.0	0.0	True	1.0
ENSMUSG00000091148	Rubio-Ponce21	1.0	1.0	0	0.0	0.0	True	1.0
ENSMUSG00000091556	Rubio-Ponce21	1.0	1.0	0	0.0	0.0	True	1.0
ENSMUSG00000014606	Rubio-Ponce21	0.170534315748876	0.0146667741397258	24	10.0	5.92011010412813	False	0.067093409865468
ENSMUST00000129846	Rubio-Ponce21	1.0	1.0	0	0.0	0.0	True	1.0
ENSMUSG00000041750	Rubio-Ponce21	1.0	1.0	24	6.0	0.0061157665504824	True	1.0
ENSMUSG00000094226	Rubio-Ponce21	1.0	1.0	0	0.0	0.0	True	1.0
ENSMUSG00000035885	Rubio-Ponce21	1.0	1.0	24	10.0	12.5419529779058	False	1.0
ENSMUSG00000095065	Rubio-Ponce21	1.0	1.0	0	0.0	0.0	True	1.0
ENSMUSG00000024234	Rubio-Ponce21	1.0	0.542921540119544	24	0.0	0.149984419357479	False	0.8867457719387652
ENSMUSG00000077678	Rubio-Ponce21	1.0	1.0	0	0.0	0.0	True	1.0
ENSMUSG00000050100	Rubio-Ponce21	1.0	1.0	0	0.0	0.0	True	1.0
ENSMUSG00000059409	Rubio-Ponce21	0.0558558511303377	0.0029073538506311	24	8.0	1.00912622956695	False	0.0218450749316595
ENSMUSG00000086256	Rubio-Ponce21	1.0	1.0	0	0.0	0.0	True	1.0
ENSMUST00000081658	Rubio-Ponce21	1.0	1.0	0	0.0	0.0	True	1.0
ENSMUST00000123242	Rubio-Ponce21	1.0	1.0	24	10.0	0.670615828636635	False	1.0
ENSMUSG00000083569	Rubio-Ponce21	1.0	1.0	24	10.0	0.0566937003951938	True	1.0
ENSMUSG00000059463	Rubio-Ponce21	1.0	1.0	0	0.0	0.0	True	1.0
ENSMUSG00000069306	Rubio-Ponce21	1.0	1.0	0	0.0	0.0	True	1.0
ENSMUSG00000027316	Rubio-Ponce21	1.0	1.0	24	0.0	0.0205046824408475	True	1.0
ENSMUSG00000092406	Rubio-Ponce21	1.0	1.0	0	0.0	0.0	True	1.0
ENSMUSG00000082157	Rubio-Ponce21	1.0	1.0	0	0.0	0.0	True	1.0
ENSMUSG00000042379	Rubio-Ponce21	0.519482383916034	0.072433858770781	24	6.0	0.187221369561543	False	0.2060320675449944
ENSMUSG00000043226	Rubio-Ponce21	1.0	1.0	0	0.0	0.0	True	1.0
ENSMUSG00000063885	Rubio-Ponce21	1.0	1.0	0	0.0	0.0	True	1.0
ENSMUSG00000042848	Rubio-Ponce21	1.0	1.0	0	0.0	0.0	True	1.0
ENSMUSG00000021033	Rubio-Ponce21	1.0	0.872348835338331	24	10.0	17.4188684477494	False	1.0
ENSMUSG00000020521	Rubio-Ponce21	0.841158086806777	0.143133981826997	24	6.0	0.908137239077882	False	0.3372521392149391
ENSMUSG00000050974	Rubio-Ponce21	1.0	1.0	0	0.0	0.0	True	1.0
ENSMUSG00000020413	Rubio-Ponce21	1.0	0.872348835338331	24	6.0	0.083686087553428	False	1.0
ENSMUSG00000075136	Rubio-Ponce21	1.0	1.0	0	0.0	0.0	True	1.0
ENSMUST00000158287	Rubio-Ponce21	1.0	1.0	0	0.0	0.0	True	1.0
ENSMUSG00000033596	Rubio-Ponce21	0.112477775184176	0.0079510437916425	24	6.0	0.705119811131414	False	0.0440863430920946
ENSMUST00000179453	Rubio-Ponce21	1.0	0.872348835338331	0	0.0	0.0	False	1.0
ENSMUSG00000082315	Rubio-Ponce21	1.0	1.0	0	0.0	0.0	True	1.0
ENSMUSG00000019489	Rubio-Ponce21	1.0	1.0	0	0.0	0.0	True	1.0
ENSMUSG00000020878	Rubio-Ponce21	1.0	1.0	24	0.0	0.100870903656605	False	1.0
ENSMUSG00000094362	Rubio-Ponce21	1.0	1.0	0	0.0	0.0	True	1.0
ENSMUSG00000093954	Rubio-Ponce21	1.0	1.0	24	22.0	0.0057671629073574	True	1.0
ENSMUSG00000026914	Rubio-Ponce21	0.305303609540549	0.0339927838268174	24	22.0	3.00668874428332	False	0.1204356969296194
ENSMUSG00000039375	Rubio-Ponce21	1.0	1.0	0	0.0	0.0	True	1.0
ENSMUSG00000059106	Rubio-Ponce21	1.0	1.0	0	0.0	0.0	True	1.0
ENSMUSG00000030966	Rubio-Ponce21	0.0199993207425296	0.000628333413785	24	2.0	0.549598745677244	False	0.0078204101516503
ENSMUSG00000059839	Rubio-Ponce21	1.0	1.0	24	4.0	0.10533769719336	False	1.0
ENSMUSG00000076475	Rubio-Ponce21	1.0	1.0	0	0.0	0.0	True	1.0
ENSMUST00000177804	Rubio-Ponce21	1.0	1.0	0	0.0	0.0	True	1.0
ENSMUSG00000092216	Rubio-Ponce21	1.0	1.0	24	10.0	0.0512793837716484	True	1.0
ENSMUSG00000021028	Rubio-Ponce21	1.0	0.319437189910929	24	0.0	0.10678019502698	False	0.6038295136029224
ENSMUSG00000026578	Rubio-Ponce21	1.0	1.0	24	0.0	0.123057793129895	False	1.0
ENSMUSG00000038206	Rubio-Ponce21	0.006456288512552	0.0001036465285414	24	2.0	4.110765272428	False	0.0025226484070912
ENSMUSG00000023391	Rubio-Ponce21	1.0	1.0	0	0.0	0.0	True	1.0
ENSMUST00000179463	Rubio-Ponce21	1.0	1.0	0	0.0	0.0	True	1.0
ENSMUSG00000078965	Rubio-Ponce21	1.0	1.0	0	0.0	0.0	True	1.0
ENSMUSG00000084022	Rubio-Ponce21	1.0	1.0	0	0.0	0.0	True	1.0
ENSMUSG00000053110	Rubio-Ponce21	1.0	0.542921540119544	24	8.0	1.01285975337161	False	0.8867457719387652
ENSMUSG00000022191	Rubio-Ponce21	0.367897860312892	0.0441325251254348	24	12.0	0.212982683813732	False	0.1454494374279387
ENSMUSG00000026433	Rubio-Ponce21	1.0	1.0	24	18.0	0.0173311872068818	False	1.0
ENSMUSG00000056257	Rubio-Ponce21	1.0	1.0	0	0.0	0.0	True	1.0
ENSMUSG00000083633	Rubio-Ponce21	1.0	1.0	0	0.0	0.0	True	1.0
ENSMUSG00000090991	Rubio-Ponce21	1.0	1.0	0	0.0	0.0	True	1.0
ENSMUSG00000052031	Rubio-Ponce21	1.0	1.0	24	0.0	0.150917800308645	False	1.0
ENSMUSG00000028028	Rubio-Ponce21	0.252763964488289	0.0259398287286943	24	8.0	0.0829103914144663	False	0.0995740546917392
ENSMUSG00000083030	Rubio-Ponce21	1.0	1.0	0	0.0	0.0	True	1.0
ENSMUSG00000035621	Rubio-Ponce21	0.367897860312892	0.0441325251254348	24	6.0	1.59581979698524	False	0.1454494374279387
ENSMUSG00000047819	Rubio-Ponce21	1.0	1.0	0	0.0	0.0	True	1.0
ENSMUSG00000098039	Rubio-Ponce21	1.0	1.0	0	0.0	0.0	True	1.0
ENSMUSG00000059371	Rubio-Ponce21	1.0	1.0	0	0.0	0.0	True	1.0
ENSMUSG00000021792	Rubio-Ponce21	0.438951849370009	0.0567846805680314	24	2.0	9.38861028720438	False	0.1737928825330936
ENSMUSG00000028148	Rubio-Ponce21	1.0	1.0	0	0.0	0.0	True	1.0
ENSMUSG00000056121	Rubio-Ponce21	0.0199993207425296	0.000628333413785	24	12.0	1.52678496193799	False	0.0078204101516503
ENSMUST00000156317	Rubio-Ponce21	1.0	1.0	24	6.0	0.0989631295609632	False	1.0
ENSMUSG00000020515	Rubio-Ponce21	1.0	0.872348835338331	24	2.0	0.906086629412438	False	1.0
ENSMUSG00000033985	Rubio-Ponce21	0.139248634671343	0.0108583352047113	24	8.0	0.46292866750721	False	0.0546845196329938
ENSMUSG00000036943	Rubio-Ponce21	0.841158086806777	0.143133981826997	24	6.0	0.103733979013629	False	0.3372521392149391
ENSMUSG00000082329	Rubio-Ponce21	1.0	1.0	0	0.0	0.0	True	1.0
ENSMUSG00000025815	Rubio-Ponce21	1.0	1.0	24	10.0	3.22808387747283	False	1.0
ENSMUSG00000006542	Rubio-Ponce21	1.0	0.749267486277728	24	16.0	0.0211693628151629	False	1.0
ENSMUSG00000075376	Rubio-Ponce21	0.0440292201720006	0.0020261636997456	24	6.0	0.278882914499974	False	0.0172218488223154
ENSMUSG00000021804	Rubio-Ponce21	1.0	1.0	24	0.0	0.0142192102628803	False	1.0
ENSMUSG00000043300	Rubio-Ponce21	1.0	1.0	0	0.0	0.0	False	1.0
ENSMUSG00000071708	Rubio-Ponce21	1.0	0.319437189910929	24	0.0	0.262711382414238	False	0.6038295136029224
ENSMUSG00000028558	Rubio-Ponce21	1.0	1.0	0	0.0	0.0	True	1.0
ENSMUSG00000024907	Rubio-Ponce21	1.0	1.0	0	0.0	0.0	True	1.0
ENSMUSG00000095464	Rubio-Ponce21	1.0	1.0	0	0.0	0.0	True	1.0
ENSMUSG00000083072	Rubio-Ponce21	1.0	1.0	0	0.0	0.0	True	1.0
ENSMUSG00000032673	Rubio-Ponce21	1.0	0.216907890953584	24	0.0	1.46038763518458	False	0.4546442110081131
ENSMUSG00000029337	Rubio-Ponce21	1.0	1.0	0	0.0	0.0	True	1.0
ENSMUSG00000030075	Rubio-Ponce21	1.0	1.0	0	0.0	0.0	True	1.0
ENSMUSG00000034459	Rubio-Ponce21	0.841158086806777	0.143133981826997	24	4.0	0.488801704630825	False	0.3372521392149391
ENSMUSG00000030109	Rubio-Ponce21	0.139248634671343	0.0108583352047113	24	6.0	4.14817122115277	False	0.0546845196329938
ENSMUSG00000022770	Rubio-Ponce21	0.0004698110505898	8.2130754399662e-07	24	6.0	4.92818778254745	False	0.0001835680199391
ENSMUSG00000087747	Rubio-Ponce21	1.0	1.0	0	0.0	0.0	True	1.0
ENSMUSG00000022389	Rubio-Ponce21	0.006456288512552	0.0001036465285414	24	10.0	29.1470263733232	False	0.0025226484070912
ENSMUST00000174233	Rubio-Ponce21	1.0	1.0	0	0.0	0.0	False	1.0
ENSMUSG00000060798	Rubio-Ponce21	0.252763964488289	0.0259398287286943	24	4.0	0.121035467735701	False	0.0995740546917392
ENSMUSG00000087484	Rubio-Ponce21	0.162999495426882	0.0127625546722185	24	10.0	0.263507584649854	False	0.0641320392949447
ENSMUST00000126061	Rubio-Ponce21	1.0	1.0	0	0.0	0.0	True	1.0
ENSMUST00000159023	Rubio-Ponce21	1.0	1.0	0	0.0	0.0	True	1.0
ENSMUSG00000027828	Rubio-Ponce21	0.208699629965863	0.0196038087437772	24	14.0	7.33496006260429	False	0.0821475682479536
ENSMUSG00000060112	Rubio-Ponce21	1.0	1.0	0	0.0	0.0	True	1.0
ENSMUSG00000051335	Rubio-Ponce21	0.139248634671343	0.0108583352047113	24	20.0	0.182070096660599	False	0.0546845196329938
ENSMUSG00000034122	Rubio-Ponce21	1.0	1.0	0	0.0	0.0	True	1.0
ENSMUSG00000020654	Rubio-Ponce21	0.976829973384688	0.176851105389708	24	2.0	0.0759142769214065	False	0.3935563303084106
ENSMUSG00000096109	Rubio-Ponce21	1.0	1.0	0	0.0	0.0	True	1.0
ENSMUSG00000063506	Rubio-Ponce21	1.0	1.0	24	10.0	0.0217138350366765	False	1.0
ENSMUSG00000081357	Rubio-Ponce21	1.0	1.0	0	0.0	0.0	True	1.0
ENSMUSG00000041417	Rubio-Ponce21	0.0707246827383202	0.0041166383511446	24	12.0	2.22926726477558	False	0.0276691800060625
ENSMUSG00000021048	Rubio-Ponce21	0.367897860312892	0.0441325251254348	24	4.0	1.74818009512749	False	0.1454494374279387
ENSMUSG00000093652	Rubio-Ponce21	1.0	1.0	0	0.0	0.0	True	1.0
ENSMUSG00000005610	Rubio-Ponce21	0.438951849370009	0.0567846805680314	24	8.0	12.8778286989694	False	0.1737928825330936
ENSMUSG00000020600	Rubio-Ponce21	1.0	0.941067472093733	24	6.0	0.031980318392724	True	1.0
ENSMUSG00000024376	Rubio-Ponce21	1.0	0.639745803828524	24	22.0	0.0122598173722124	False	1.0
ENSMUSG00000059375	Rubio-Ponce21	1.0	1.0	0	0.0	0.0	True	1.0
ENSMUSG00000097264	Rubio-Ponce21	1.0	1.0	0	0.0	0.0	True	1.0
ENSMUSG00000020076	Rubio-Ponce21	0.252763964488289	0.0259398287286943	24	14.0	1.57854517832085	False	0.0995740546917392
ENSMUSG00000034850	Rubio-Ponce21	0.006456288512552	0.0001036465285414	24	6.0	0.726311801363574	False	0.0025226484070912
ENSMUSG00000020692	Rubio-Ponce21	1.0	1.0	24	12.0	0.274901903321894	False	1.0
ENSMUSG00000017446	Rubio-Ponce21	1.0	0.264142704721749	24	6.0	0.326803541060987	False	0.5264607612697104
ENSMUSG00000068699	Rubio-Ponce21	1.0	1.0	24	0.0	0.0037512014741946	True	1.0
ENSMUSG00000042210	Rubio-Ponce21	0.72002430949306	0.114969164501465	24	22.0	0.566194541831692	False	0.2875406889635536
ENSMUSG00000088377	Rubio-Ponce21	1.0	1.0	0	0.0	0.0	True	1.0
ENSMUSG00000005510	Rubio-Ponce21	0.252763964488289	0.0259398287286943	24	12.0	6.5075037072598	False	0.0995740546917392
ENSMUSG00000060407	Rubio-Ponce21	0.0558558511303377	0.0029073538506311	24	12.0	13.6443324497756	False	0.0218450749316595
ENSMUST00000179528	Rubio-Ponce21	1.0	1.0	0	0.0	0.0	True	1.0
ENSMUSG00000026656	Rubio-Ponce21	0.841158086806777	0.143133981826997	24	10.0	4.06331840741038	False	0.3372521392149391
ENSMUSG00000066263	Rubio-Ponce21	1.0	1.0	0	0.0	0.0	True	1.0
ENSMUSG00000094399	Rubio-Ponce21	1.0	1.0	0	0.0	0.0	True	1.0
ENSMUSG00000053198	Rubio-Ponce21	0.585100483623551	0.0820298949562343	24	10.0	0.0247529799822163	False	0.2326599469277001
ENSMUSG00000049680	Rubio-Ponce21	0.841158086806777	0.143133981826997	24	10.0	0.58756330875915	False	0.3372521392149391
ENSMUSG00000021109	Rubio-Ponce21	0.0261889960973484	0.0009427367975162	24	6.0	0.865604766189512	False	0.0102467741368387
ENSMUSG00000076487	Rubio-Ponce21	1.0	1.0	0	0.0	0.0	True	1.0
ENSMUSG00000042961	Rubio-Ponce21	1.0	1.0	24	12.0	0.0197933330189738	False	1.0
ENSMUSG00000081216	Rubio-Ponce21	1.0	1.0	0	0.0	0.0	True	1.0
ENSMUSG00000025816	Rubio-Ponce21	1.0	0.639745803828524	24	6.0	0.128693434175952	False	1.0
ENSMUSG00000093589	Rubio-Ponce21	1.0	1.0	0	0.0	0.0	True	1.0
ENSMUSG00000045381	Rubio-Ponce21	1.0	1.0	0	0.0	0.0	True	1.0
ENSMUSG00000024681	Rubio-Ponce21	1.0	1.0	0	0.0	0.0	True	1.0
ENSMUSG00000069206	Rubio-Ponce21	0.252763964488289	0.0259398287286943	24	0.0	0.808187695557165	False	0.0995740546917392
ENSMUSG00000026208	Rubio-Ponce21	1.0	1.0	24	18.0	0.0717911372803078	False	1.0
ENSMUSG00000035232	Rubio-Ponce21	1.0	1.0	0	0.0	0.0	False	1.0
ENSMUSG00000082743	Rubio-Ponce21	1.0	1.0	0	0.0	0.0	True	1.0
ENSMUSG00000029022	Rubio-Ponce21	1.0	0.542921540119544	24	6.0	0.478386021743948	False	0.8867457719387652
ENSMUSG00000097245	Rubio-Ponce21	0.208699629965863	0.0196038087437772	24	20.0	0.0185283189874311	True	1.0
ENSMUSG00000077271	Rubio-Ponce21	1.0	1.0	0	0.0	0.0	True	1.0
ENSMUSG00000095322	Rubio-Ponce21	1.0	1.0	0	0.0	0.0	True	1.0
ENSMUSG00000034460	Rubio-Ponce21	1.0	1.0	0	0.0	0.0	True	1.0
ENSMUSG00000082973	Rubio-Ponce21	1.0	1.0	0	0.0	0.0	True	1.0
ENSMUST00000166777	Rubio-Ponce21	1.0	1.0	0	0.0	0.0	True	1.0
ENSMUSG00000047085	Rubio-Ponce21	1.0	1.0	0	0.0	0.0	True	1.0
ENSMUSG00000082229	Rubio-Ponce21	1.0	1.0	0	0.0	0.0	True	1.0
ENSMUSG00000074300	Rubio-Ponce21	1.0	1.0	0	0.0	0.0	True	1.0
ENSMUSG00000083588	Rubio-Ponce21	1.0	1.0	0	0.0	0.0	True	1.0
ENSMUSG00000076514	Rubio-Ponce21	1.0	1.0	0	0.0	0.0	True	1.0
ENSMUSG00000096769	Rubio-Ponce21	1.0	1.0	0	0.0	0.0	True	1.0
ENSMUSG00000065750	Rubio-Ponce21	1.0	1.0	0	0.0	0.0	True	1.0
ENSMUSG00000025656	Rubio-Ponce21	0.305303609540549	0.0339927838268174	24	6.0	0.216977837127436	False	0.1204356969296194
ENSMUSG00000081866	Rubio-Ponce21	1.0	1.0	0	0.0	0.0	True	1.0
ENSMUSG00000077553	Rubio-Ponce21	1.0	1.0	0	0.0	0.0	True	1.0
ENSMUSG00000027502	Rubio-Ponce21	0.0342726293136454	0.0013923730331293	24	4.0	2.59437478017345	False	0.0134075046497141
ENSMUSG00000091027	Rubio-Ponce21	1.0	1.0	0	0.0	0.0	True	1.0
ENSMUSG00000084175	Rubio-Ponce21	1.0	1.0	0	0.0	0.0	True	1.0
ENSMUSG00000042448	Rubio-Ponce21	1.0	1.0	0	0.0	0.0	True	1.0
ENSMUST00000147882	Rubio-Ponce21	1.0	1.0	24	10.0	0.0224782174671392	True	1.0
ENSMUSG00000104148	Rubio-Ponce21	1.0	1.0	0	0.0	0.0	True	1.0
ENSMUSG00000031168	Rubio-Ponce21	1.0	1.0	24	0.0	12.8552012819714	False	1.0
ENSMUSG00000095079	Rubio-Ponce21	1.0	1.0	24	18.0	0.139193969876572	False	1.0
ENSMUSG00000093950	Rubio-Ponce21	1.0	1.0	0	0.0	0.0	True	1.0
ENSMUSG00000032607	Rubio-Ponce21	0.0116045855846106	0.0002651562373201	24	0.0	9.30948503838961	False	0.0045342288039145
ENSMUSG00000075267	Rubio-Ponce21	1.0	0.749267486277728	0	0.0	0.0	True	1.0
ENSMUSG00000044170	Rubio-Ponce21	1.0	1.0	0	0.0	0.0	True	1.0
ENSMUSG00000082263	Rubio-Ponce21	1.0	1.0	0	0.0	0.0	True	1.0
ENSMUSG00000088403	Rubio-Ponce21	1.0	1.0	0	0.0	0.0	True	1.0
ENSMUSG00000090346	Rubio-Ponce21	1.0	1.0	0	0.0	0.0	True	1.0
ENSMUSG00000034689	Rubio-Ponce21	1.0	1.0	0	0.0	0.0	True	1.0
ENSMUSG00000066515	Rubio-Ponce21	1.0	1.0	0	0.0	0.0	True	1.0
ENSMUST00000180584	Rubio-Ponce21	1.0	1.0	24	18.0	0.0328019764724627	False	1.0
ENSMUSG00000085893	Rubio-Ponce21	1.0	1.0	24	22.0	0.0265087261199025	True	1.0
ENSMUSG00000086962	Rubio-Ponce21	1.0	1.0	0	0.0	0.0	True	1.0
ENSMUSG00000088633	Rubio-Ponce21	1.0	1.0	0	0.0	0.0	True	1.0
ENSMUSG00000020591	Rubio-Ponce21	1.0	1.0	0	0.0	0.0	True	1.0
ENSMUSG00000028072	Rubio-Ponce21	0.976829973384688	0.176851105389708	24	10.0	0.0521957941600662	False	0.3935563303084106
ENSMUSG00000034278	Rubio-Ponce21	0.841158086806777	0.143133981826997	24	22.0	0.265702444098657	False	0.3372521392149391
ENSMUSG00000036192	Rubio-Ponce21	1.0	1.0	24	22.0	0.0045389184284364	True	1.0
ENSMUST00000133001	Rubio-Ponce21	1.0	1.0	24	12.0	0.023799800041177	False	1.0
ENSMUSG00000094759	Rubio-Ponce21	1.0	1.0	0	0.0	0.0	True	1.0
ENSMUSG00000057424	Rubio-Ponce21	1.0	1.0	0	0.0	0.0	True	1.0
ENSMUSG00000078626	Rubio-Ponce21	1.0	1.0	0	0.0	0.0	True	1.0
ENSMUSG00000080979	Rubio-Ponce21	1.0	1.0	0	0.0	0.0	True	1.0
ENSMUSG00000048997	Rubio-Ponce21	0.72002430949306	0.114969164501465	24	6.0	0.108497050291701	False	0.2875406889635536
ENSMUST00000120574	Rubio-Ponce21	1.0	1.0	0	0.0	0.0	True	1.0
ENSMUSG00000073497	Rubio-Ponce21	1.0	1.0	0	0.0	0.0	True	1.0
ENSMUSG00000071714	Rubio-Ponce21	0.976829973384688	0.176851105389708	24	6.0	0.0312053293605436	False	0.3935563303084106
ENSMUSG00000026574	Rubio-Ponce21	1.0	1.0	24	10.0	0.22906017069757	False	1.0
ENSMUST00000035935	Rubio-Ponce21	1.0	1.0	0	0.0	0.0	True	1.0
ENSMUSG00000086392	Rubio-Ponce21	1.0	0.639745803828524	24	20.0	0.0370318892375207	False	1.0
ENSMUSG00000083542	Rubio-Ponce21	1.0	1.0	0	0.0	0.0	True	1.0
ENSMUSG00000027425	Rubio-Ponce21	1.0	1.0	24	10.0	0.33663232531948	False	1.0
ENSMUSG00000094520	Rubio-Ponce21	1.0	1.0	0	0.0	0.0	True	1.0
ENSMUSG00000060445	Rubio-Ponce21	1.0	1.0	0	0.0	0.0	True	1.0
ENSMUSG00000058427	Rubio-Ponce21	1.0	1.0	24	18.0	0.0533519137473062	True	1.0
ENSMUSG00000051965	Rubio-Ponce21	1.0	1.0	0	0.0	0.0	True	1.0
ENSMUST00000125706	Rubio-Ponce21	1.0	1.0	0	0.0	0.0	True	1.0
ENSMUSG00000049806	Rubio-Ponce21	1.0	1.0	0	0.0	0.0	True	1.0
ENSMUSG00000031212	Rubio-Ponce21	1.0	1.0	0	0.0	0.0	True	1.0
ENSMUSG00000091617	Rubio-Ponce21	1.0	1.0	0	0.0	0.0	True	1.0
ENSMUSG00000087781	Rubio-Ponce21	1.0	1.0	0	0.0	0.0	True	1.0
ENSMUST00000164919	Rubio-Ponce21	1.0	1.0	0	0.0	0.0	True	1.0
ENSMUSG00000026672	Rubio-Ponce21	0.438951849370009	0.0567846805680314	24	6.0	2.54735217922454	False	0.1737928825330936
ENSMUSG00000062127	Rubio-Ponce21	1.0	1.0	24	10.0	0.0583228744190475	False	1.0
ENSMUSG00000031740	Rubio-Ponce21	1.0	0.542921540119544	24	6.0	0.0872272783136101	False	0.8867457719387652
ENSMUSG00000029378	Rubio-Ponce21	1.0	1.0	0	0.0	0.0	True	1.0
ENSMUSG00000020434	Rubio-Ponce21	1.0	1.0	0	0.0	0.0	True	1.0
ENSMUSG00000094015	Rubio-Ponce21	1.0	1.0	0	0.0	0.0	True	1.0
ENSMUST00000138198	Rubio-Ponce21	1.0	1.0	0	0.0	0.0	True	1.0
ENSMUSG00000030960	Rubio-Ponce21	1.0	0.383706374245502	24	4.0	0.555623295452954	False	0.6877158858032383
ENSMUSG00000057650	Rubio-Ponce21	1.0	1.0	0	0.0	0.0	True	1.0
ENSMUSG00000088105	Rubio-Ponce21	1.0	1.0	0	0.0	0.0	True	1.0
ENSMUSG00000093999	Rubio-Ponce21	1.0	1.0	0	0.0	0.0	True	1.0
ENSMUSG00000094264	Rubio-Ponce21	1.0	1.0	0	0.0	0.0	True	1.0
ENSMUSG00000094002	Rubio-Ponce21	1.0	1.0	0	0.0	0.0	True	1.0
ENSMUSG00000032936	Rubio-Ponce21	1.0	1.0	0	0.0	0.0	True	1.0
ENSMUSG00000013787	Rubio-Ponce21	0.0152750877412944	0.0004118338769074	24	6.0	3.04699383081095	False	0.0059683943311813
ENSMUSG00000098031	Rubio-Ponce21	1.0	1.0	0	0.0	0.0	True	1.0
ENSMUSG00000099253	Rubio-Ponce21	1.0	1.0	0	0.0	0.0	True	1.0
ENSMUSG00000059279	Rubio-Ponce21	1.0	1.0	0	0.0	0.0	True	1.0
ENSMUSG00000073950	Rubio-Ponce21	1.0	1.0	0	0.0	0.0	True	1.0
ENSMUST00000101192	Rubio-Ponce21	0.519482383916034	0.072433858770781	24	4.0	0.683588409644283	False	0.2060320675449944
ENSMUSG00000083909	Rubio-Ponce21	1.0	1.0	0	0.0	0.0	True	1.0
ENSMUSG00000024544	Rubio-Ponce21	0.004798372683592	6.27354088488542e-05	24	6.0	0.583108536037674	False	0.0018748553729236
ENSMUSG00000021078	Rubio-Ponce21	1.0	1.0	24	10.0	0.0491905903400234	True	1.0
ENSMUSG00000086702	Rubio-Ponce21	1.0	1.0	0	0.0	0.0	True	1.0
ENSMUSG00000091375	Rubio-Ponce21	1.0	1.0	0	0.0	0.0	True	1.0
ENSMUSG00000083106	Rubio-Ponce21	1.0	1.0	0	0.0	0.0	True	1.0
ENSMUSG00000098188	Rubio-Ponce21	1.0	0.872348835338331	24	20.0	0.302083087990705	False	1.0
ENSMUSG00000031482	Rubio-Ponce21	1.0	0.872348835338331	24	2.0	5.68372430717747	False	1.0
ENSMUSG00000038902	Rubio-Ponce21	1.0	1.0	24	10.0	0.271635069992812	False	1.0
ENSMUSG00000073236	Rubio-Ponce21	1.0	1.0	24	22.0	0.172705881557346	False	1.0
ENSMUST00000156034	Rubio-Ponce21	1.0	1.0	24	0.0	0.109614986112757	False	1.0
ENSMUSG00000045752	Rubio-Ponce21	1.0	0.872348835338331	24	18.0	0.792900046947911	False	1.0
ENSMUSG00000025591	Rubio-Ponce21	1.0	0.216907890953584	24	12.0	0.25475643112589	False	0.4546442110081131
ENSMUSG00000096275	Rubio-Ponce21	1.0	1.0	0	0.0	0.0	True	1.0
ENSMUSG00000021506	Rubio-Ponce21	1.0	1.0	0	0.0	0.0	True	1.0
ENSMUSG00000084256	Rubio-Ponce21	1.0	1.0	0	0.0	0.0	True	1.0
ENSMUSG00000096742	Rubio-Ponce21	1.0	1.0	0	0.0	0.0	True	1.0
ENSMUSG00000020527	Rubio-Ponce21	1.0	0.383706374245502	24	12.0	0.129379327753703	False	0.6877158858032383
ENSMUSG00000039621	Rubio-Ponce21	1.0	0.383706374245502	24	6.0	0.0448171348983845	False	0.6877158858032383
ENSMUST00000177729	Rubio-Ponce21	1.0	1.0	0	0.0	0.0	True	1.0
ENSMUSG00000060469	Rubio-Ponce21	1.0	1.0	0	0.0	0.0	True	1.0
ENSMUSG00000048647	Rubio-Ponce21	1.0	1.0	24	18.0	0.131872586264166	False	1.0
ENSMUSG00000062908	Rubio-Ponce21	1.0	0.216907890953584	24	6.0	3.36441406488559	False	0.4546442110081131
ENSMUSG00000064672	Rubio-Ponce21	1.0	1.0	0	0.0	0.0	True	1.0
ENSMUSG00000074441	Rubio-Ponce21	1.0	1.0	0	0.0	0.0	True	1.0
ENSMUSG00000069170	Rubio-Ponce21	1.0	0.639745803828524	24	10.0	0.839017551216898	False	1.0
ENSMUSG00000009647	Rubio-Ponce21	0.0018870718432403	1.19411400924006e-05	24	0.0	1.88771347625904	False	0.0007373305530206
ENSMUSG00000018363	Rubio-Ponce21	0.367897860312892	0.0441325251254348	24	8.0	0.620712474661175	False	0.1454494374279387
ENSMUSG00000086708	Rubio-Ponce21	1.0	1.0	0	0.0	0.0	True	1.0
ENSMUSG00000078620	Rubio-Ponce21	1.0	1.0	0	0.0	0.0	True	1.0
ENSMUSG00000021223	Rubio-Ponce21	1.0	1.0	24	22.0	0.0151448130394535	False	1.0
ENSMUSG00000000731	Rubio-Ponce21	1.0	1.0	0	0.0	0.0	True	1.0
ENSMUSG00000066009	Rubio-Ponce21	1.0	0.319437189910929	24	2.0	0.0560573042921259	True	1.0
ENSMUSG00000036299	Rubio-Ponce21	1.0	0.542921540119544	24	18.0	2.68042967544385	False	0.8867457719387652
ENSMUSG00000046844	Rubio-Ponce21	1.0	1.0	0	0.0	0.0	True	1.0
ENSMUSG00000023286	Rubio-Ponce21	0.613265584605882	0.0916259311416874	24	6.0	0.971494006672199	False	0.2438389906569574
ENSMUSG00000032281	Rubio-Ponce21	1.0	1.0	24	6.0	0.0114975562620933	True	1.0
ENSMUSG00000080943	Rubio-Ponce21	1.0	1.0	0	0.0	0.0	True	1.0
ENSMUSG00000091941	Rubio-Ponce21	1.0	1.0	0	0.0	0.0	True	1.0
ENSMUSG00000040583	Rubio-Ponce21	1.0	1.0	0	0.0	0.0	True	1.0
ENSMUSG00000041653	Rubio-Ponce21	1.0	0.639745803828524	24	20.0	0.227893444508612	False	1.0
ENSMUSG00000020023	Rubio-Ponce21	1.0	1.0	24	10.0	0.150981439918952	False	1.0
ENSMUSG00000032411	Rubio-Ponce21	0.0116045855846106	0.0002651562373201	24	6.0	0.489452242869516	False	0.0045342288039145
ENSMUSG00000032349	Rubio-Ponce21	0.0898391728413897	0.0057556883767493	24	2.0	83.566374375373	False	0.0351566662242627
ENSMUSG00000076501	Rubio-Ponce21	1.0	1.0	0	0.0	0.0	True	1.0
ENSMUSG00000064830	Rubio-Ponce21	1.0	1.0	0	0.0	0.0	True	1.0
ENSMUSG00000092004	Rubio-Ponce21	1.0	1.0	0	0.0	0.0	True	1.0
ENSMUSG00000043531	Rubio-Ponce21	1.0	1.0	0	0.0	0.0	True	1.0
ENSMUSG00000062543	Rubio-Ponce21	1.0	1.0	0	0.0	0.0	True	1.0
ENSMUSG00000081687	Rubio-Ponce21	1.0	1.0	0	0.0	0.0	True	1.0
ENSMUSG00000094196	Rubio-Ponce21	1.0	1.0	0	0.0	0.0	True	1.0
ENSMUSG00000077235	Rubio-Ponce21	1.0	1.0	0	0.0	0.0	True	1.0
ENSMUST00000019932	Rubio-Ponce21	1.0	1.0	24	0.0	0.667650222796338	False	1.0
ENSMUSG00000046402	Rubio-Ponce21	0.976829973384688	0.176851105389708	24	8.0	0.981011663946968	False	0.3935563303084106
ENSMUSG00000082686	Rubio-Ponce21	1.0	1.0	0	0.0	0.0	True	1.0
ENSMUSG00000094220	Rubio-Ponce21	1.0	1.0	0	0.0	0.0	True	1.0
ENSMUSG00000028484	Rubio-Ponce21	1.0	0.216907890953584	24	0.0	0.878467038539296	False	0.4546442110081131
ENSMUSG00000052759	Rubio-Ponce21	1.0	1.0	24	12.0	0.0243746778542815	True	1.0
ENSMUSG00000062300	Rubio-Ponce21	1.0	1.0	24	0.0	0.750311005517045	False	1.0
ENSMUSG00000097642	Rubio-Ponce21	1.0	1.0	0	0.0	0.0	True	1.0
ENSMUST00000074466	Rubio-Ponce21	1.0	1.0	0	0.0	0.0	True	1.0
ENSMUSG00000090539	Rubio-Ponce21	1.0	1.0	0	0.0	0.0	True	1.0
ENSMUSG00000030058	Rubio-Ponce21	0.0558558511303377	0.0029073538506311	24	16.0	2.33196745367511	False	0.0218450749316595
ENSMUSG00000033788	Rubio-Ponce21	0.519482383916034	0.072433858770781	24	12.0	0.0695227387262614	False	0.2060320675449944
ENSMUSG00000027439	Rubio-Ponce21	0.841158086806777	0.143133981826997	24	8.0	1.30503627535789	False	0.3372521392149391
ENSMUSG00000028759	Rubio-Ponce21	0.0898391728413897	0.0057556883767493	24	6.0	3.56728300040801	False	0.0351566662242627
ENSMUSG00000066268	Rubio-Ponce21	1.0	1.0	0	0.0	0.0	True	1.0
ENSMUSG00000025357	Rubio-Ponce21	0.613265584605882	0.0916259311416874	24	14.0	0.197417142239472	False	0.2438389906569574
ENSMUSG00000090247	Rubio-Ponce21	1.0	1.0	24	10.0	3.66854069147393	False	1.0
ENSMUSG00000093993	Rubio-Ponce21	1.0	1.0	0	0.0	0.0	True	1.0
ENSMUSG00000073418	Rubio-Ponce21	1.0	0.872348835338331	24	10.0	13.6316045277143	False	1.0
ENSMUSG00000096138	Rubio-Ponce21	1.0	1.0	0	0.0	0.0	True	1.0
ENSMUSG00000025648	Rubio-Ponce21	1.0	1.0	24	10.0	0.0342260895297725	False	1.0
ENSMUSG00000082339	Rubio-Ponce21	1.0	1.0	0	0.0	0.0	True	1.0
ENSMUSG00000025289	Rubio-Ponce21	0.252763964488289	0.0259398287286943	24	8.0	3.37898046457803	False	0.0995740546917392
ENSMUSG00000050830	Rubio-Ponce21	1.0	1.0	0	0.0	0.0	True	1.0
ENSMUSG00000030987	Rubio-Ponce21	0.0558558511303377	0.0029073538506311	24	6.0	0.746584552780192	False	0.0218450749316595
ENSMUSG00000062224	Rubio-Ponce21	1.0	1.0	0	0.0	0.0	True	1.0
ENSMUSG00000034493	Rubio-Ponce21	1.0	1.0	0	0.0	0.0	True	1.0
ENSMUSG00000097766	Rubio-Ponce21	1.0	0.264142704721749	24	22.0	0.0543750972596831	True	1.0
ENSMUSG00000019850	Rubio-Ponce21	1.0	1.0	24	12.0	0.039853245294455	False	1.0
ENSMUSG00000030032	Rubio-Ponce21	1.0	1.0	24	12.0	0.0464095393696167	False	1.0
ENSMUSG00000097209	Rubio-Ponce21	1.0	1.0	0	0.0	0.0	True	1.0
ENSMUSG00000069171	Rubio-Ponce21	0.72002430949306	0.114969164501465	24	16.0	0.0955527535553005	False	0.2875406889635536
ENSMUST00000180919	Rubio-Ponce21	1.0	1.0	24	22.0	0.0178622243995534	False	1.0
ENSMUSG00000091155	Rubio-Ponce21	1.0	1.0	24	0.0	0.0130079363467077	True	1.0
ENSMUSG00000094174	Rubio-Ponce21	1.0	1.0	0	0.0	0.0	True	1.0
ENSMUSG00000070691	Rubio-Ponce21	1.0	1.0	24	10.0	0.0066277118600615	False	1.0
ENSMUSG00000042156	Rubio-Ponce21	1.0	1.0	24	6.0	0.0102240569491763	False	1.0
ENSMUSG00000074377	Rubio-Ponce21	1.0	1.0	0	0.0	0.0	True	1.0
ENSMUSG00000096663	Rubio-Ponce21	1.0	1.0	0	0.0	0.0	True	1.0
ENSMUSG00000092123	Rubio-Ponce21	1.0	1.0	0	0.0	0.0	True	1.0
ENSMUSG00000090071	Rubio-Ponce21	1.0	1.0	0	0.0	0.0	True	1.0
ENSMUSG00000082163	Rubio-Ponce21	0.686970133817831	0.103297547821576	24	8.0	0.137089620095761	True	1.0
ENSMUSG00000017165	Rubio-Ponce21	1.0	1.0	0	0.0	0.0	True	1.0
ENSMUSG00000015396	Rubio-Ponce21	0.252763964488289	0.0259398287286943	24	8.0	0.155069224220991	False	0.0995740546917392
ENSMUSG00000047730	Rubio-Ponce21	0.349909715238947	0.0390626544761261	24	20.0	0.0290939085119205	False	0.1381206024691722
ENSMUSG00000047564	Rubio-Ponce21	1.0	1.0	0	0.0	0.0	True	1.0
ENSMUST00000179795	Rubio-Ponce21	0.686970133817831	0.103297547821576	24	14.0	1.55446112135363	False	0.2738437665186418
ENSMUSG00000081156	Rubio-Ponce21	1.0	1.0	0	0.0	0.0	True	1.0
ENSMUSG00000098456	Rubio-Ponce21	1.0	1.0	0	0.0	0.0	True	1.0
ENSMUSG00000026749	Rubio-Ponce21	1.0	1.0	24	20.0	0.6549930114131	False	1.0
ENSMUSG00000082305	Rubio-Ponce21	1.0	1.0	24	12.0	0.0057219080733615	True	1.0
ENSMUSG00000089639	Rubio-Ponce21	1.0	1.0	0	0.0	0.0	True	1.0
ENSMUSG00000044835	Rubio-Ponce21	1.0	0.749267486277728	0	0.0	0.0	True	1.0
ENSMUSG00000095553	Rubio-Ponce21	1.0	1.0	0	0.0	0.0	True	1.0
ENSMUSG00000025508	Rubio-Ponce21	1.0	0.749267486277728	24	8.0	5.84706597363156	False	1.0
ENSMUSG00000041708	Rubio-Ponce21	1.0	1.0	0	0.0	0.0	True	1.0
ENSMUSG00000083124	Rubio-Ponce21	1.0	1.0	0	0.0	0.0	True	1.0
ENSMUSG00000072878	Rubio-Ponce21	1.0	1.0	0	0.0	0.0	True	1.0
ENSMUSG00000020745	Rubio-Ponce21	1.0	0.383706374245502	24	6.0	1.65856845274773	False	0.6877158858032383
ENSMUSG00000022636	Rubio-Ponce21	0.0018870718432403	1.19411400924006e-05	24	6.0	5.03877221205722	False	0.0007373305530206
ENSMUSG00000051639	Rubio-Ponce21	1.0	1.0	24	10.0	0.409576753759903	False	1.0
ENSMUSG00000065100	Rubio-Ponce21	1.0	1.0	0	0.0	0.0	True	1.0
ENSMUSG00000028330	Rubio-Ponce21	0.0261889960973484	0.0009427367975162	24	14.0	1.11059605266722	False	0.0102467741368387
ENSMUSG00000066242	Rubio-Ponce21	1.0	1.0	0	0.0	0.0	True	1.0
ENSMUSG00000089952	Rubio-Ponce21	1.0	1.0	0	0.0	0.0	True	1.0
ENSMUSG00000049489	Rubio-Ponce21	0.976829973384688	0.176851105389708	24	2.0	0.529156288633141	False	0.3935563303084106
ENSMUSG00000041241	Rubio-Ponce21	0.0440292201720006	0.0020261636997456	24	10.0	1.69591783293	False	0.0172218488223154
ENSMUSG00000028247	Rubio-Ponce21	1.0	1.0	24	0.0	0.58555512550058	False	1.0
ENSMUST00000179698	Rubio-Ponce21	1.0	1.0	0	0.0	0.0	True	1.0
ENSMUSG00000033006	Rubio-Ponce21	1.0	1.0	0	0.0	0.0	True	1.0
ENSMUSG00000021266	Rubio-Ponce21	1.0	0.383706374245502	24	14.0	0.571992817437422	False	0.6877158858032383
ENSMUSG00000027200	Rubio-Ponce21	0.613265584605882	0.0916259311416874	24	6.0	0.185233692399628	False	0.2438389906569574
ENSMUSG00000058568	Rubio-Ponce21	1.0	1.0	0	0.0	0.0	True	1.0
ENSMUST00000094129	Rubio-Ponce21	1.0	1.0	0	0.0	0.0	True	1.0
ENSMUSG00000023034	Rubio-Ponce21	0.0898391728413897	0.0057556883767493	24	2.0	0.195142379724395	False	0.0351566662242627
ENSMUSG00000040732	Rubio-Ponce21	1.0	0.319437189910929	24	4.0	0.0998399419696346	False	0.6038295136029224
ENSMUSG00000083798	Rubio-Ponce21	0.841158086806777	0.143133981826997	24	10.0	1.49406006010468	False	0.3372521392149391
ENSMUST00000120708	Rubio-Ponce21	1.0	1.0	24	12.0	2.17187847841448	False	1.0
ENSMUSG00000029660	Rubio-Ponce21	1.0	1.0	0	0.0	0.0	True	1.0
ENSMUSG00000058124	Rubio-Ponce21	1.0	1.0	0	0.0	0.0	True	1.0
ENSMUSG00000048602	Rubio-Ponce21	1.0	1.0	0	0.0	0.0	True	1.0
ENSMUSG00000056856	Rubio-Ponce21	1.0	1.0	24	10.0	0.0074246212024587	True	1.0
ENSMUSG00000062987	Rubio-Ponce21	1.0	1.0	0	0.0	0.0	True	1.0
ENSMUSG00000030222	Rubio-Ponce21	1.0	0.216907890953584	24	10.0	0.192335872909866	False	0.4546442110081131
ENSMUST00000177980	Rubio-Ponce21	1.0	1.0	0	0.0	0.0	True	1.0
ENSMUSG00000039637	Rubio-Ponce21	1.0	1.0	24	10.0	0.96153087212528	False	1.0
ENSMUSG00000043621	Rubio-Ponce21	1.0	1.0	24	2.0	0.005454621710073	True	1.0
ENSMUSG00000032690	Rubio-Ponce21	1.0	1.0	24	12.0	0.0125362961236564	False	1.0
ENSMUSG00000092284	Rubio-Ponce21	1.0	1.0	0	0.0	0.0	True	1.0
ENSMUSG00000081806	Rubio-Ponce21	1.0	1.0	0	0.0	0.0	True	1.0
ENSMUSG00000098977	Rubio-Ponce21	1.0	1.0	0	0.0	0.0	True	1.0
ENSMUSG00000027188	Rubio-Ponce21	1.0	1.0	24	10.0	0.056357117567349	False	1.0
ENSMUSG00000073781	Rubio-Ponce21	1.0	1.0	0	0.0	0.0	True	1.0
ENSMUSG00000071350	Rubio-Ponce21	0.613265584605882	0.0916259311416874	24	8.0	0.734924361958426	False	0.2438389906569574
ENSMUSG00000050783	Rubio-Ponce21	1.0	1.0	0	0.0	0.0	True	1.0
ENSMUSG00000024365	Rubio-Ponce21	0.170534315748876	0.0146667741397258	24	18.0	0.18815475051271	False	0.067093409865468
ENSMUSG00000090781	Rubio-Ponce21	1.0	1.0	0	0.0	0.0	True	1.0
ENSMUST00000184752	Rubio-Ponce21	1.0	1.0	24	12.0	0.0291780542188818	False	1.0
ENSMUST00000177898	Rubio-Ponce21	1.0	1.0	0	0.0	0.0	True	1.0
ENSMUSG00000062556	Rubio-Ponce21	1.0	1.0	0	0.0	0.0	True	1.0
ENSMUSG00000081987	Rubio-Ponce21	1.0	1.0	0	0.0	0.0	True	1.0
ENSMUSG00000081324	Rubio-Ponce21	1.0	1.0	0	0.0	0.0	True	1.0
ENSMUSG00000002661	Rubio-Ponce21	0.976829973384688	0.176851105389708	24	0.0	1.32320891963439	False	0.3935563303084106
ENSMUSG00000087303	Rubio-Ponce21	1.0	1.0	0	0.0	0.0	True	1.0
ENSMUSG00000051067	Rubio-Ponce21	1.0	1.0	0	0.0	0.0	True	1.0
ENSMUSG00000081476	Rubio-Ponce21	1.0	1.0	0	0.0	0.0	False	1.0
ENSMUSG00000030259	Rubio-Ponce21	0.519482383916034	0.072433858770781	24	0.0	1.01059701167181	False	0.2060320675449944
ENSMUSG00000088373	Rubio-Ponce21	1.0	1.0	0	0.0	0.0	True	1.0
ENSMUSG00000078880	Rubio-Ponce21	1.0	0.591333671974034	24	6.0	0.616336190792412	False	0.9615610247521206
ENSMUSG00000017692	Rubio-Ponce21	1.0	1.0	24	10.0	0.0057862547904495	False	1.0
ENSMUSG00000093966	Rubio-Ponce21	1.0	1.0	0	0.0	0.0	True	1.0
ENSMUSG00000037847	Rubio-Ponce21	0.0086654314494048	0.0001674881491057	24	12.0	8.0809577167561	False	0.0033858209403291
ENSMUSG00000081829	Rubio-Ponce21	1.0	1.0	0	0.0	0.0	True	1.0
ENSMUSG00000051989	Rubio-Ponce21	1.0	0.264142704721749	24	12.0	1.21056680939137	False	0.5264607612697104
ENSMUSG00000029119	Rubio-Ponce21	0.519482383916034	0.072433858770781	24	6.0	0.642696424488265	False	0.2060320675449944
ENSMUSG00000097082	Rubio-Ponce21	1.0	0.941067472093733	24	0.0	0.095747915026908	False	1.0
ENSMUSG00000003555	Rubio-Ponce21	1.0	0.639745803828524	24	12.0	0.217894247515853	False	1.0
ENSMUSG00000095703	Rubio-Ponce21	1.0	1.0	0	0.0	0.0	True	1.0
ENSMUSG00000052763	Rubio-Ponce21	1.0	0.749267486277728	24	6.0	0.0326046936805113	False	1.0
ENSMUSG00000022993	Rubio-Ponce21	1.0	1.0	0	0.0	0.0	True	1.0
ENSMUSG00000024587	Rubio-Ponce21	1.0	1.0	24	12.0	0.912521301121241	False	1.0
ENSMUST00000135863	Rubio-Ponce21	1.0	0.351571782078216	24	18.0	0.589511387941319	False	0.6624427226073628
ENSMUSG00000000392	Rubio-Ponce21	1.0	1.0	24	22.0	0.0323572063070964	False	1.0
ENSMUST00000126745	Rubio-Ponce21	0.72002430949306	0.114969164501465	24	22.0	0.607828989107956	False	0.2875406889635536
ENSMUSG00000050075	Rubio-Ponce21	1.0	1.0	24	10.0	0.0092355216690775	True	1.0
ENSMUSG00000031802	Rubio-Ponce21	1.0	1.0	0	0.0	0.0	True	1.0
ENSMUSG00000043487	Rubio-Ponce21	1.0	1.0	24	0.0	0.0248802592028298	False	1.0
ENSMUSG00000065611	Rubio-Ponce21	1.0	1.0	0	0.0	0.0	True	1.0
ENSMUSG00000073367	Rubio-Ponce21	1.0	1.0	0	0.0	0.0	True	1.0
ENSMUSG00000099301	Rubio-Ponce21	1.0	1.0	0	0.0	0.0	True	1.0
ENSMUSG00000031760	Rubio-Ponce21	1.0	1.0	0	0.0	0.0	True	1.0
ENSMUSG00000035923	Rubio-Ponce21	1.0	1.0	0	0.0	0.0	True	1.0
ENSMUSG00000002393	Rubio-Ponce21	1.0	0.383706374245502	24	2.0	3.58658701553441	False	0.6877158858032383
ENSMUSG00000040723	Rubio-Ponce21	0.613265584605882	0.0916259311416874	24	8.0	0.175286114201896	False	0.2438389906569574
ENSMUSG00000003546	Rubio-Ponce21	1.0	1.0	24	18.0	0.929279731835361	False	1.0
ENSMUSG00000090889	Rubio-Ponce21	1.0	1.0	0	0.0	0.0	True	1.0
ENSMUSG00000000934	Rubio-Ponce21	0.170534315748876	0.0146667741397258	24	0.0	1.07889645566662	False	0.067093409865468
ENSMUSG00000030004	Rubio-Ponce21	0.0707246827383202	0.0041166383511446	24	18.0	5.67601684326254	False	0.0276691800060625
ENSMUSG00000087432	Rubio-Ponce21	1.0	1.0	0	0.0	0.0	True	1.0
ENSMUSG00000084153	Rubio-Ponce21	1.0	1.0	0	0.0	0.0	True	1.0
ENSMUST00000177560	Rubio-Ponce21	1.0	1.0	0	0.0	0.0	True	1.0
ENSMUSG00000074446	Rubio-Ponce21	1.0	1.0	0	0.0	0.0	True	1.0
ENSMUSG00000087520	Rubio-Ponce21	1.0	1.0	0	0.0	0.0	True	1.0
ENSMUSG00000070313	Rubio-Ponce21	1.0	1.0	0	0.0	0.0	True	1.0
ENSMUSG00000041193	Rubio-Ponce21	1.0	0.872348835338331	0	0.0	0.0	True	1.0
ENSMUSG00000030494	Rubio-Ponce21	1.0	1.0	24	12.0	0.251440100322124	False	1.0
ENSMUSG00000082802	Rubio-Ponce21	1.0	1.0	0	0.0	0.0	True	1.0
ENSMUSG00000026156	Rubio-Ponce21	1.0	0.872348835338331	24	6.0	0.0347825825665663	False	1.0
ENSMUSG00000077604	Rubio-Ponce21	1.0	1.0	0	0.0	0.0	True	1.0
ENSMUSG00000088631	Rubio-Ponce21	1.0	1.0	0	0.0	0.0	True	1.0
ENSMUSG00000065934	Rubio-Ponce21	1.0	1.0	0	0.0	0.0	True	1.0
ENSMUST00000119614	Rubio-Ponce21	1.0	1.0	24	18.0	0.0128438875734725	True	1.0
ENSMUSG00000060863	Rubio-Ponce21	1.0	1.0	0	0.0	0.0	True	1.0
ENSMUST00000144797	Rubio-Ponce21	1.0	1.0	0	0.0	0.0	True	1.0
ENSMUSG00000028252	Rubio-Ponce21	1.0	1.0	24	0.0	0.595914239844963	False	1.0
ENSMUSG00000017188	Rubio-Ponce21	1.0	1.0	24	10.0	4.21725555367469	False	1.0
ENSMUSG00000040249	Rubio-Ponce21	0.0342726293136454	0.0013923730331293	24	4.0	13.759590855109	False	0.0134075046497141
ENSMUSG00000027593	Rubio-Ponce21	0.112477775184176	0.0079510437916425	24	8.0	1.85226621331816	False	0.0440863430920946
ENSMUSG00000087330	Rubio-Ponce21	1.0	0.639745803828524	24	8.0	0.109368205846123	True	1.0
ENSMUSG00000037624	Rubio-Ponce21	1.0	1.0	24	0.0	0.0028871169875846	True	1.0
ENSMUSG00000024151	Rubio-Ponce21	1.0	0.216907890953584	24	6.0	0.387869282684257	False	0.4546442110081131
ENSMUSG00000021876	Rubio-Ponce21	0.0034853565637113	3.70727836589181e-05	24	8.0	130.952640341843	False	0.0013618240830633
ENSMUSG00000049122	Rubio-Ponce21	1.0	1.0	0	0.0	0.0	True	1.0
ENSMUSG00000035551	Rubio-Ponce21	1.0	1.0	0	0.0	0.0	True	1.0
ENSMUSG00000021944	Rubio-Ponce21	1.0	1.0	24	10.0	0.851618194057643	False	1.0
ENSMUSG00000018654	Rubio-Ponce21	1.0	0.216907890953584	24	8.0	0.115418211465955	False	0.4546442110081131
ENSMUSG00000090624	Rubio-Ponce21	1.0	1.0	0	0.0	0.0	True	1.0
ENSMUSG00000063586	Rubio-Ponce21	1.0	1.0	0	0.0	0.0	True	1.0
ENSMUSG00000051678	Rubio-Ponce21	1.0	1.0	0	0.0	0.0	True	1.0
ENSMUSG00000093939	Rubio-Ponce21	1.0	1.0	0	0.0	0.0	True	1.0
ENSMUSG00000002031	Rubio-Ponce21	1.0	0.216907890953584	24	8.0	2.75913066018991	False	0.4546442110081131
ENSMUSG00000045205	Rubio-Ponce21	0.0898391728413897	0.0057556883767493	24	6.0	0.301510331497944	False	0.0351566662242627
ENSMUSG00000031553	Rubio-Ponce21	1.0	1.0	0	0.0	0.0	True	1.0
ENSMUSG00000085773	Rubio-Ponce21	1.0	1.0	0	0.0	0.0	True	1.0
ENSMUSG00000054134	Rubio-Ponce21	1.0	1.0	0	0.0	0.0	True	1.0
ENSMUSG00000090087	Rubio-Ponce21	1.0	1.0	0	0.0	0.0	True	1.0
ENSMUST00000115479	Rubio-Ponce21	1.0	1.0	0	0.0	0.0	True	1.0
ENSMUSG00000036686	Rubio-Ponce21	0.252763964488289	0.0259398287286943	24	0.0	0.292593714987181	False	0.0995740546917392
ENSMUSG00000094678	Rubio-Ponce21	1.0	1.0	0	0.0	0.0	True	1.0
ENSMUSG00000035299	Rubio-Ponce21	1.0	0.216907890953584	24	0.0	0.194875800467888	False	0.4546442110081131
ENSMUSG00000033834	Rubio-Ponce21	1.0	1.0	0	0.0	0.0	True	1.0
ENSMUST00000105476	Rubio-Ponce21	1.0	0.941067472093733	0	0.0	0.0	False	1.0
ENSMUSG00000099083	Rubio-Ponce21	1.0	0.639745803828524	24	4.0	0.51152811657816	False	1.0
ENSMUSG00000082179	Rubio-Ponce21	1.0	1.0	24	18.0	0.0296016111808124	False	1.0
ENSMUSG00000081282	Rubio-Ponce21	1.0	1.0	0	0.0	0.0	True	1.0
ENSMUSG00000064778	Rubio-Ponce21	1.0	1.0	0	0.0	0.0	True	1.0
ENSMUSG00000033799	Rubio-Ponce21	0.438951849370009	0.0567846805680314	24	4.0	0.221345635714825	False	0.1737928825330936
ENSMUSG00000037405	Rubio-Ponce21	1.0	0.319437189910929	24	8.0	0.238259629920807	False	0.6038295136029224
ENSMUSG00000077703	Rubio-Ponce21	1.0	1.0	0	0.0	0.0	True	1.0
ENSMUST00000134352	Rubio-Ponce21	1.0	1.0	0	0.0	0.0	True	1.0
ENSMUSG00000097496	Rubio-Ponce21	1.0	1.0	0	0.0	0.0	True	1.0
ENSMUSG00000003033	Rubio-Ponce21	1.0	1.0	24	0.0	0.641557982570556	False	1.0
ENSMUSG00000021134	Rubio-Ponce21	0.139248634671343	0.0108583352047113	24	6.0	30.1234559853281	False	0.0546845196329938
ENSMUSG00000023452	Rubio-Ponce21	0.72002430949306	0.114969164501465	24	8.0	0.615557666226327	False	0.2875406889635536
ENSMUSG00000026980	Rubio-Ponce21	0.305303609540549	0.0339927838268174	24	8.0	0.0783099546960666	False	0.1204356969296194
ENSMUSG00000073972	Rubio-Ponce21	1.0	1.0	0	0.0	0.0	True	1.0
ENSMUSG00000098682	Rubio-Ponce21	1.0	1.0	0	0.0	0.0	True	1.0
ENSMUSG00000021468	Rubio-Ponce21	0.367897860312892	0.0441325251254348	24	8.0	0.680392286993319	False	0.1454494374279387
ENSMUSG00000094028	Rubio-Ponce21	1.0	1.0	0	0.0	0.0	True	1.0
ENSMUSG00000023045	Rubio-Ponce21	0.0001763959080135	6.51484369971765e-08	24	6.0	3.33924813454317	False	6.89227031138796e-05
ENSMUST00000180348	Rubio-Ponce21	1.0	1.0	0	0.0	0.0	True	1.0
ENSMUSG00000099239	Rubio-Ponce21	1.0	1.0	0	0.0	0.0	True	1.0
ENSMUSG00000060260	Rubio-Ponce21	1.0	0.216907890953584	24	8.0	0.0929357513581291	False	0.4546442110081131
ENSMUSG00000034509	Rubio-Ponce21	0.0898391728413897	0.0057556883767493	24	2.0	1.00922522451631	False	0.0351566662242627
ENSMUST00000101024	Rubio-Ponce21	1.0	1.0	0	0.0	0.0	True	1.0
ENSMUSG00000036918	Rubio-Ponce21	1.0	1.0	24	2.0	1.45579144110686	False	1.0
ENSMUSG00000098838	Rubio-Ponce21	1.0	1.0	0	0.0	0.0	True	1.0
ENSMUSG00000050989	Rubio-Ponce21	1.0	0.383706374245502	24	10.0	0.117283559154726	False	0.6877158858032383
ENSMUSG00000075148	Rubio-Ponce21	1.0	1.0	0	0.0	0.0	True	1.0
ENSMUSG00000026042	Rubio-Ponce21	0.519482383916034	0.072433858770781	24	6.0	0.0315518116833249	False	0.2060320675449944
ENSMUST00000177878	Rubio-Ponce21	1.0	1.0	0	0.0	0.0	True	1.0
ENSMUST00000047544	Rubio-Ponce21	1.0	1.0	0	0.0	0.0	True	1.0
ENSMUSG00000022890	Rubio-Ponce21	1.0	1.0	24	18.0	10.6016519703299	False	1.0
ENSMUST00000114774	Rubio-Ponce21	1.0	1.0	0	0.0	0.0	True	1.0
ENSMUSG00000072722	Rubio-Ponce21	1.0	1.0	0	0.0	0.0	True	1.0
ENSMUSG00000037731	Rubio-Ponce21	0.305303609540549	0.0339927838268174	24	8.0	0.288803622640022	False	0.1204356969296194
ENSMUSG00000052417	Rubio-Ponce21	1.0	1.0	0	0.0	0.0	True	1.0
ENSMUSG00000042888	Rubio-Ponce21	1.0	1.0	0	0.0	0.0	True	1.0
ENSMUSG00000001288	Rubio-Ponce21	1.0	0.457886631313364	24	14.0	0.237877792258966	False	0.7819006727979956
ENSMUSG00000093105	Rubio-Ponce21	1.0	1.0	0	0.0	0.0	True	1.0
ENSMUSG00000076143	Rubio-Ponce21	1.0	1.0	0	0.0	0.0	True	1.0
ENSMUSG00000090516	Rubio-Ponce21	1.0	1.0	0	0.0	0.0	True	1.0
ENSMUSG00000042396	Rubio-Ponce21	0.0558558511303377	0.0029073538506311	24	6.0	1.35912994411866	False	0.0218450749316595
ENSMUSG00000082079	Rubio-Ponce21	1.0	1.0	0	0.0	0.0	True	1.0
ENSMUSG00000025499	Rubio-Ponce21	0.006456288512552	0.0001036465285414	24	14.0	3.00463813461788	False	0.0025226484070912
ENSMUSG00000040950	Rubio-Ponce21	1.0	0.639745803828524	24	14.0	0.0360150696861744	True	1.0
ENSMUSG00000026857	Rubio-Ponce21	0.438951849370009	0.0567846805680314	24	10.0	0.788643264125168	False	0.1737928825330936
ENSMUSG00000046248	Rubio-Ponce21	1.0	1.0	0	0.0	0.0	True	1.0
ENSMUST00000179632	Rubio-Ponce21	1.0	1.0	0	0.0	0.0	True	1.0
ENSMUSG00000005364	Rubio-Ponce21	1.0	1.0	0	0.0	0.0	True	1.0
ENSMUSG00000093006	Rubio-Ponce21	1.0	1.0	24	12.0	48.6652100016017	False	1.0
ENSMUSG00000094025	Rubio-Ponce21	1.0	1.0	0	0.0	0.0	True	1.0
ENSMUSG00000020804	Rubio-Ponce21	1.0	1.0	0	0.0	0.0	True	1.0
ENSMUSG00000024393	Rubio-Ponce21	1.0	0.749267486277728	24	6.0	1.59198020716339	False	1.0
ENSMUSG00000022439	Rubio-Ponce21	0.72002430949306	0.114969164501465	24	6.0	0.0490321984210376	False	0.2875406889635536
ENSMUSG00000059743	Rubio-Ponce21	0.976829973384688	0.176851105389708	24	0.0	32.0432508962496	False	0.3935563303084106
ENSMUSG00000034112	Rubio-Ponce21	1.0	1.0	0	0.0	0.0	True	1.0
ENSMUSG00000077464	Rubio-Ponce21	1.0	1.0	0	0.0	0.0	True	1.0
ENSMUST00000107813	Rubio-Ponce21	1.0	0.457886631313364	24	6.0	1.54524751999478	False	0.7819006727979956
ENSMUSG00000059762	Rubio-Ponce21	1.0	1.0	0	0.0	0.0	True	1.0
ENSMUST00000178451	Rubio-Ponce21	1.0	1.0	24	0.0	0.161580970568938	False	1.0
ENSMUST00000133520	Rubio-Ponce21	1.0	0.591333671974034	24	12.0	0.0584091414463524	False	0.9615610247521206
ENSMUSG00000020634	Rubio-Ponce21	0.208699629965863	0.0196038087437772	24	12.0	1.09972782144038	False	0.0821475682479536
ENSMUSG00000093903	Rubio-Ponce21	1.0	1.0	0	0.0	0.0	True	1.0
ENSMUSG00000095578	Rubio-Ponce21	1.0	1.0	0	0.0	0.0	True	1.0
ENSMUSG00000020866	Rubio-Ponce21	0.438951849370009	0.0567846805680314	24	14.0	0.0062522381592514	True	1.0
ENSMUSG00000026630	Rubio-Ponce21	0.041945755549542	0.0017092683664374	24	8.0	0.3190642573409	False	0.0164091831258288
ENSMUSG00000038402	Rubio-Ponce21	1.0	1.0	0	0.0	0.0	True	1.0
ENSMUSG00000041731	Rubio-Ponce21	1.0	1.0	24	0.0	0.0323642773749083	False	1.0
ENSMUSG00000094262	Rubio-Ponce21	1.0	1.0	0	0.0	0.0	True	1.0
ENSMUSG00000050635	Rubio-Ponce21	1.0	1.0	0	0.0	0.0	True	1.0
ENSMUSG00000058239	Rubio-Ponce21	0.139248634671343	0.0108583352047113	24	6.0	6.87809837127967	False	0.0546845196329938
ENSMUST00000177869	Rubio-Ponce21	1.0	1.0	0	0.0	0.0	True	1.0
ENSMUSG00000009292	Rubio-Ponce21	0.519482383916034	0.072433858770781	24	10.0	0.407399571980629	False	0.2060320675449944
ENSMUSG00000020752	Rubio-Ponce21	1.0	1.0	24	0.0	0.497711250073776	False	1.0
ENSMUSG00000094288	Rubio-Ponce21	1.0	1.0	0	0.0	0.0	True	1.0
ENSMUSG00000021922	Rubio-Ponce21	0.305303609540549	0.0339927838268174	24	8.0	40.4047885837805	False	0.1204356969296194
ENSMUSG00000022551	Rubio-Ponce21	0.613265584605882	0.0916259311416874	24	12.0	4.85923780031395	False	0.2438389906569574
ENSMUSG00000088234	Rubio-Ponce21	1.0	1.0	0	0.0	0.0	True	1.0
ENSMUSG00000074797	Rubio-Ponce21	1.0	1.0	24	10.0	1.22180980721223	False	1.0
ENSMUST00000074550	Rubio-Ponce21	1.0	1.0	0	0.0	0.0	True	1.0
ENSMUSG00000061524	Rubio-Ponce21	1.0	1.0	0	0.0	0.0	True	1.0
ENSMUSG00000085593	Rubio-Ponce21	1.0	1.0	0	0.0	0.0	True	1.0
ENSMUSG00000007415	Rubio-Ponce21	0.112477775184176	0.0079510437916425	24	8.0	2.02458813589332	False	0.0440863430920946
ENSMUST00000139201	Rubio-Ponce21	1.0	1.0	0	0.0	0.0	True	1.0
ENSMUSG00000086976	Rubio-Ponce21	1.0	1.0	24	18.0	0.154233424005629	True	1.0
ENSMUSG00000028884	Rubio-Ponce21	1.0	0.872348835338331	24	0.0	0.214953390412898	False	1.0
ENSMUSG00000096838	Rubio-Ponce21	1.0	1.0	0	0.0	0.0	True	1.0
ENSMUSG00000007036	Rubio-Ponce21	0.976829973384688	0.176851105389708	24	10.0	6.290704768148	False	0.3935563303084106
ENSMUSG00000076926	Rubio-Ponce21	1.0	1.0	0	0.0	0.0	True	1.0
ENSMUSG00000045328	Rubio-Ponce21	0.418656934834978	0.0504586028467331	24	6.0	0.0209862221588355	False	0.1657134868739254
ENSMUSG00000090485	Rubio-Ponce21	1.0	1.0	0	0.0	0.0	True	1.0
ENSMUSG00000020676	Rubio-Ponce21	1.0	1.0	0	0.0	0.0	True	1.0
ENSMUSG00000029810	Rubio-Ponce21	0.613265584605882	0.0916259311416874	24	10.0	13.1989258883062	False	0.2438389906569574
ENSMUSG00000028539	Rubio-Ponce21	1.0	1.0	0	0.0	0.0	True	1.0
ENSMUSG00000073144	Rubio-Ponce21	1.0	1.0	24	0.0	0.0504421693427236	True	1.0
ENSMUST00000178326	Rubio-Ponce21	1.0	1.0	0	0.0	0.0	True	1.0
ENSMUSG00000037907	Rubio-Ponce21	1.0	1.0	24	12.0	0.059343936611081	False	1.0
ENSMUSG00000036560	Rubio-Ponce21	1.0	0.351571782078216	24	12.0	0.0359097107757776	True	1.0
ENSMUST00000178903	Rubio-Ponce21	1.0	1.0	0	0.0	0.0	True	1.0
ENSMUST00000181435	Rubio-Ponce21	1.0	1.0	0	0.0	0.0	True	1.0
ENSMUSG00000029697	Rubio-Ponce21	1.0	1.0	0	0.0	0.0	True	1.0
ENSMUST00000149570	Rubio-Ponce21	1.0	1.0	0	0.0	0.0	True	1.0
ENSMUSG00000056306	Rubio-Ponce21	1.0	1.0	0	0.0	0.0	True	1.0
ENSMUSG00000029377	Rubio-Ponce21	1.0	1.0	24	18.0	0.0141492066915428	False	1.0
ENSMUSG00000048077	Rubio-Ponce21	1.0	1.0	0	0.0	0.0	True	1.0
ENSMUSG00000029175	Rubio-Ponce21	1.0	1.0	24	10.0	0.309557206667847	False	1.0
ENSMUSG00000022685	Rubio-Ponce21	0.112477775184176	0.0079510437916425	24	6.0	0.707976522527407	False	0.0440863430920946
ENSMUST00000179173	Rubio-Ponce21	1.0	1.0	0	0.0	0.0	True	1.0
ENSMUSG00000096385	Rubio-Ponce21	1.0	1.0	0	0.0	0.0	True	1.0
ENSMUSG00000091515	Rubio-Ponce21	1.0	1.0	24	0.0	0.110529982287613	False	1.0
ENSMUSG00000001123	Rubio-Ponce21	0.0013910791395035	6.47348100079192e-06	24	2.0	48.6277333421989	False	0.0005435326455109
ENSMUST00000059118	Rubio-Ponce21	1.0	1.0	0	0.0	0.0	True	1.0
ENSMUSG00000073716	Rubio-Ponce21	1.0	0.639745803828524	24	2.0	0.0717932586006513	True	1.0
ENSMUSG00000033576	Rubio-Ponce21	1.0	1.0	0	0.0	0.0	True	1.0
ENSMUSG00000002365	Rubio-Ponce21	0.0199993207425296	0.000628333413785	24	6.0	1.16417353347772	False	0.0078204101516503
ENSMUSG00000073786	Rubio-Ponce21	1.0	1.0	0	0.0	0.0	True	1.0
ENSMUSG00000079426	Rubio-Ponce21	1.0	1.0	24	6.0	0.251956288272391	False	1.0
ENSMUSG00000020562	Rubio-Ponce21	1.0	1.0	0	0.0	0.0	True	1.0
ENSMUSG00000027457	Rubio-Ponce21	1.0	1.0	0	0.0	0.0	True	1.0
ENSMUSG00000033313	Rubio-Ponce21	0.72002430949306	0.114969164501465	24	6.0	0.16543187409928	False	0.2875406889635536
ENSMUST00000055994	Rubio-Ponce21	1.0	1.0	24	0.0	0.0173205806051645	False	1.0
ENSMUSG00000026582	Rubio-Ponce21	1.0	1.0	24	18.0	0.0121537513550344	True	1.0
ENSMUSG00000038770	Rubio-Ponce21	1.0	1.0	0	0.0	0.0	True	1.0
ENSMUSG00000071716	Rubio-Ponce21	1.0	0.383706374245502	24	4.0	0.033943953924079	False	0.6877158858032383
ENSMUSG00000096326	Rubio-Ponce21	1.0	1.0	0	0.0	0.0	True	1.0
ENSMUSG00000042863	Rubio-Ponce21	1.0	1.0	0	0.0	0.0	True	1.0
ENSMUSG00000071561	Rubio-Ponce21	1.0	1.0	0	0.0	0.0	True	1.0
ENSMUST00000025144	Rubio-Ponce21	1.0	0.941067472093733	24	22.0	0.0172746186643874	True	1.0
ENSMUST00000067186	Rubio-Ponce21	1.0	1.0	24	10.0	0.301510331497944	False	1.0
ENSMUSG00000077399	Rubio-Ponce21	1.0	1.0	0	0.0	0.0	True	1.0
ENSMUSG00000093769	Rubio-Ponce21	1.0	0.872348835338331	24	18.0	0.407469575551967	False	1.0
ENSMUSG00000075214	Rubio-Ponce21	1.0	1.0	0	0.0	0.0	True	1.0
ENSMUSG00000021222	Rubio-Ponce21	1.0	0.264142704721749	24	6.0	0.0528484537191014	False	0.5264607612697104
ENSMUSG00000022435	Rubio-Ponce21	1.0	1.0	0	0.0	0.0	True	1.0
ENSMUSG00000080703	Rubio-Ponce21	1.0	1.0	0	0.0	0.0	True	1.0
ENSMUSG00000023988	Rubio-Ponce21	0.0898391728413897	0.0057556883767493	24	16.0	0.607666354548283	False	0.0351566662242627
ENSMUSG00000079227	Rubio-Ponce21	1.0	1.0	24	22.0	0.29467260892387	False	1.0
ENSMUSG00000071172	Rubio-Ponce21	0.112477775184176	0.0079510437916425	24	16.0	8.2291672980928	False	0.0440863430920946
ENSMUSG00000020074	Rubio-Ponce21	1.0	1.0	24	12.0	0.382240712706012	False	1.0
ENSMUSG00000058246	Rubio-Ponce21	1.0	0.216907890953584	24	4.0	0.636085683190952	True	1.0
ENSMUSG00000002319	Rubio-Ponce21	1.0	0.319437189910929	24	20.0	0.0879004439692994	False	0.6038295136029224
ENSMUSG00000096760	Rubio-Ponce21	1.0	1.0	0	0.0	0.0	True	1.0
ENSMUSG00000094337	Rubio-Ponce21	1.0	1.0	0	0.0	0.0	True	1.0
ENSMUSG00000044968	Rubio-Ponce21	1.0	1.0	24	18.0	0.0353298832152047	False	1.0
ENSMUSG00000021809	Rubio-Ponce21	1.0	1.0	24	0.0	0.182186062172714	False	1.0
ENSMUSG00000096478	Rubio-Ponce21	1.0	1.0	0	0.0	0.0	True	1.0
ENSMUSG00000042293	Rubio-Ponce21	1.0	1.0	24	10.0	1.79838467659175	False	1.0
ENSMUST00000165269	Rubio-Ponce21	1.0	0.694506645053126	24	0.0	0.0088423702987377	True	1.0
ENSMUSG00000022683	Rubio-Ponce21	1.0	1.0	0	0.0	0.0	True	1.0
ENSMUSG00000089353	Rubio-Ponce21	1.0	1.0	0	0.0	0.0	True	1.0
ENSMUSG00000058981	Rubio-Ponce21	1.0	1.0	0	0.0	0.0	True	1.0
ENSMUSG00000078491	Rubio-Ponce21	1.0	1.0	0	0.0	0.0	True	1.0
ENSMUSG00000022607	Rubio-Ponce21	1.0	1.0	24	2.0	0.119706106987071	False	1.0
ENSMUSG00000051952	Rubio-Ponce21	1.0	1.0	0	0.0	0.0	True	1.0
ENSMUSG00000053716	Rubio-Ponce21	1.0	0.383706374245502	24	12.0	0.204483260303869	False	0.6877158858032383
ENSMUSG00000034310	Rubio-Ponce21	1.0	1.0	0	0.0	0.0	True	1.0
ENSMUSG00000045744	Rubio-Ponce21	1.0	0.749267486277728	0	0.0	0.0	True	1.0
ENSMUSG00000084043	Rubio-Ponce21	1.0	1.0	0	0.0	0.0	True	1.0
ENSMUSG00000039976	Rubio-Ponce21	0.438951849370009	0.0567846805680314	24	10.0	1.07242642861877	False	0.1737928825330936
ENSMUSG00000024679	Rubio-Ponce21	1.0	0.542921540119544	24	12.0	0.236242961380863	False	0.8867457719387652
ENSMUSG00000028495	Rubio-Ponce21	0.613265584605882	0.0916259311416874	24	6.0	12.728629168139	False	0.2438389906569574
ENSMUSG00000097221	Rubio-Ponce21	1.0	1.0	24	6.0	0.640447824924092	False	1.0
ENSMUSG00000001767	Rubio-Ponce21	0.170534315748876	0.0146667741397258	24	6.0	0.749724106888661	False	0.067093409865468
ENSMUSG00000076498	Rubio-Ponce21	1.0	1.0	24	6.0	0.339364585921985	False	1.0
ENSMUSG00000070219	Rubio-Ponce21	1.0	1.0	0	0.0	0.0	True	1.0
ENSMUSG00000038181	Rubio-Ponce21	0.252763964488289	0.0259398287286943	24	6.0	0.50849462848687	False	0.0995740546917392
ENSMUSG00000073062	Rubio-Ponce21	0.0034853565637113	3.70727836589181e-05	24	4.0	0.170139083941639	False	0.0013618240830633
ENSMUSG00000046182	Rubio-Ponce21	1.0	0.319437189910929	24	14.0	0.0167888363057122	False	0.6038295136029224
ENSMUST00000138150	Rubio-Ponce21	1.0	1.0	24	10.0	2.40159625841855	False	1.0
ENSMUSG00000040112	Rubio-Ponce21	1.0	0.749267486277728	24	8.0	0.907147289584222	False	1.0
ENSMUSG00000092401	Rubio-Ponce21	1.0	1.0	0	0.0	0.0	True	1.0
ENSMUSG00000034394	Rubio-Ponce21	1.0	1.0	0	0.0	0.0	True	1.0
ENSMUSG00000087397	Rubio-Ponce21	1.0	1.0	0	0.0	0.0	True	1.0
ENSMUSG00000038732	Rubio-Ponce21	1.0	1.0	24	18.0	0.0335790868249868	False	1.0
ENSMUSG00000097640	Rubio-Ponce21	1.0	0.81080816080803	24	20.0	0.0829224122297464	True	1.0
ENSMUSG00000094704	Rubio-Ponce21	1.0	1.0	0	0.0	0.0	True	1.0
ENSMUSG00000022529	Rubio-Ponce21	1.0	1.0	24	10.0	0.233585654097164	False	1.0
ENSMUSG00000021258	Rubio-Ponce21	1.0	1.0	24	10.0	0.398490026537679	False	1.0
ENSMUSG00000097848	Rubio-Ponce21	1.0	1.0	0	0.0	0.0	True	1.0
ENSMUSG00000020589	Rubio-Ponce21	0.305303609540549	0.0339927838268174	24	6.0	0.099670943448931	False	0.1204356969296194
ENSMUSG00000042262	Rubio-Ponce21	1.0	1.0	0	0.0	0.0	True	1.0
ENSMUSG00000025220	Rubio-Ponce21	0.0013910791395035	6.47348100079192e-06	24	6.0	2.25134313848423	False	0.0005435326455109
ENSMUSG00000094813	Rubio-Ponce21	1.0	1.0	0	0.0	0.0	True	1.0
ENSMUSG00000051804	Rubio-Ponce21	1.0	1.0	0	0.0	0.0	True	1.0
ENSMUSG00000010154	Rubio-Ponce21	1.0	1.0	24	6.0	0.0150189480324023	True	1.0
ENSMUSG00000041774	Rubio-Ponce21	1.0	0.941067472093733	24	14.0	0.0139017193181275	True	1.0
ENSMUSG00000073569	Rubio-Ponce21	1.0	1.0	0	0.0	0.0	True	1.0
ENSMUSG00000089893	Rubio-Ponce21	1.0	1.0	0	0.0	0.0	True	1.0
ENSMUST00000183470	Rubio-Ponce21	1.0	1.0	0	0.0	0.0	True	1.0
ENSMUSG00000096449	Rubio-Ponce21	1.0	0.319437189910929	24	20.0	0.693577707142105	False	0.6038295136029224
ENSMUSG00000020193	Rubio-Ponce21	1.0	1.0	0	0.0	0.0	True	1.0
ENSMUSG00000095755	Rubio-Ponce21	1.0	1.0	0	0.0	0.0	True	1.0
ENSMUSG00000021880	Rubio-Ponce21	1.0	1.0	24	10.0	0.0780794378853998	False	1.0
ENSMUSG00000075228	Rubio-Ponce21	1.0	1.0	0	0.0	0.0	True	1.0
ENSMUSG00000085253	Rubio-Ponce21	1.0	1.0	0	0.0	0.0	True	1.0
ENSMUSG00000034501	Rubio-Ponce21	1.0	1.0	24	0.0	0.0856511372983452	False	1.0
ENSMUSG00000026430	Rubio-Ponce21	1.0	1.0	24	10.0	0.290217836202395	False	1.0
ENSMUSG00000029680	Rubio-Ponce21	1.0	1.0	0	0.0	0.0	True	1.0
ENSMUSG00000008307	Rubio-Ponce21	1.0	1.0	24	6.0	0.0602589327859364	False	1.0
ENSMUSG00000055795	Rubio-Ponce21	0.934954987929443	0.159992543608352	24	14.0	0.101342543879656	True	1.0
ENSMUST00000144513	Rubio-Ponce21	1.0	1.0	0	0.0	0.0	True	1.0
ENSMUSG00000021760	Rubio-Ponce21	1.0	1.0	24	0.0	0.109504677454892	False	1.0
ENSMUSG00000082689	Rubio-Ponce21	1.0	1.0	0	0.0	0.0	True	1.0
ENSMUSG00000026943	Rubio-Ponce21	1.0	0.457886631313364	24	20.0	0.0630710964547153	False	0.7819006727979956
ENSMUSG00000094846	Rubio-Ponce21	1.0	1.0	0	0.0	0.0	True	1.0
ENSMUSG00000070438	Rubio-Ponce21	1.0	1.0	0	0.0	0.0	True	1.0
ENSMUSG00000029414	Rubio-Ponce21	1.0	1.0	24	6.0	0.0070166205897141	False	1.0
ENSMUSG00000028360	Rubio-Ponce21	1.0	1.0	0	0.0	0.0	True	1.0
ENSMUST00000180302	Rubio-Ponce21	1.0	1.0	0	0.0	0.0	True	1.0
ENSMUSG00000063157	Rubio-Ponce21	1.0	1.0	0	0.0	0.0	True	1.0
ENSMUSG00000033966	Rubio-Ponce21	0.841158086806777	0.143133981826997	24	4.0	0.0315376695477012	False	0.3372521392149391
ENSMUSG00000094065	Rubio-Ponce21	1.0	0.240525297837667	24	10.0	0.368098577082281	False	0.5024214757648989
ENSMUSG00000087247	Rubio-Ponce21	1.0	1.0	0	0.0	0.0	True	1.0
ENSMUST00000179204	Rubio-Ponce21	1.0	1.0	0	0.0	0.0	True	1.0
ENSMUSG00000030823	Rubio-Ponce21	1.0	0.872348835338331	24	6.0	0.081305966127954	False	1.0
ENSMUSG00000073435	Rubio-Ponce21	1.0	0.319437189910929	24	8.0	2.14564481683246	False	0.6038295136029224
ENSMUSG00000055933	Rubio-Ponce21	1.0	1.0	0	0.0	0.0	True	1.0
ENSMUSG00000037104	Rubio-Ponce21	1.0	1.0	24	18.0	0.0712516148062625	False	1.0
ENSMUST00000112537	Rubio-Ponce21	1.0	1.0	0	0.0	0.0	True	1.0
ENSMUSG00000088356	Rubio-Ponce21	1.0	1.0	0	0.0	0.0	True	1.0
ENSMUSG00000096515	Rubio-Ponce21	1.0	1.0	0	0.0	0.0	True	1.0
ENSMUSG00000029268	Rubio-Ponce21	0.841158086806777	0.143133981826997	24	6.0	0.0636749656458486	False	0.3372521392149391
ENSMUSG00000027508	Rubio-Ponce21	1.0	0.264142704721749	24	6.0	0.0522212500041889	False	0.5264607612697104
ENSMUSG00000045314	Rubio-Ponce21	0.976829973384688	0.176851105389708	24	22.0	0.232680557417245	False	0.3935563303084106
ENSMUSG00000036223	Rubio-Ponce21	1.0	1.0	24	22.0	0.0164359900219001	True	1.0
ENSMUSG00000065817	Rubio-Ponce21	1.0	1.0	0	0.0	0.0	True	1.0
ENSMUSG00000084056	Rubio-Ponce21	1.0	1.0	0	0.0	0.0	True	1.0
ENSMUSG00000092887	Rubio-Ponce21	1.0	1.0	0	0.0	0.0	True	1.0
ENSMUSG00000067526	Rubio-Ponce21	1.0	1.0	0	0.0	0.0	True	1.0
ENSMUSG00000076587	Rubio-Ponce21	1.0	1.0	0	0.0	0.0	True	1.0
ENSMUST00000106806	Rubio-Ponce21	0.0440292201720006	0.0020261636997456	24	6.0	0.231690607923584	False	0.0172218488223154
ENSMUSG00000073913	Rubio-Ponce21	1.0	1.0	0	0.0	0.0	True	1.0
ENSMUST00000137129	Rubio-Ponce21	1.0	1.0	0	0.0	0.0	False	1.0
ENSMUSG00000039943	Rubio-Ponce21	0.367897860312892	0.0441325251254348	24	4.0	0.341515604750354	False	0.1454494374279387
ENSMUST00000140921	Rubio-Ponce21	1.0	1.0	0	0.0	0.0	True	1.0
ENSMUSG00000007216	Rubio-Ponce21	1.0	0.749267486277728	24	4.0	0.0338067752085289	False	1.0
ENSMUSG00000090210	Rubio-Ponce21	0.208699629965863	0.0196038087437772	24	20.0	0.125302150053381	False	0.0821475682479536
ENSMUST00000156351	Rubio-Ponce21	0.139248634671343	0.0108583352047113	24	10.0	2.05075108679722	False	0.0546845196329938
ENSMUSG00000025019	Rubio-Ponce21	0.367897860312892	0.0441325251254348	24	6.0	0.233960420691193	False	0.1454494374279387
ENSMUSG00000048992	Rubio-Ponce21	1.0	1.0	0	0.0	0.0	True	1.0
ENSMUSG00000031933	Rubio-Ponce21	1.0	1.0	0	0.0	0.0	True	1.0
ENSMUST00000169620	Rubio-Ponce21	1.0	0.749267486277728	24	22.0	0.0872392991288903	True	1.0
ENSMUSG00000042869	Rubio-Ponce21	1.0	1.0	0	0.0	0.0	True	1.0
ENSMUSG00000025051	Rubio-Ponce21	1.0	1.0	0	0.0	0.0	True	1.0
ENSMUSG00000035158	Rubio-Ponce21	1.0	0.383706374245502	24	22.0	0.130121789873949	False	0.6877158858032383
ENSMUSG00000060726	Rubio-Ponce21	1.0	1.0	0	0.0	0.0	True	1.0
ENSMUSG00000015247	Rubio-Ponce21	0.006456288512552	0.0001036465285414	24	6.0	5.68980542549567	False	0.0025226484070912
ENSMUSG00000032850	Rubio-Ponce21	1.0	1.0	24	22.0	0.0075123024433258	False	1.0
ENSMUST00000129873	Rubio-Ponce21	1.0	1.0	0	0.0	0.0	True	1.0
ENSMUSG00000036905	Rubio-Ponce21	0.139248634671343	0.0108583352047113	24	8.0	5.4465606927675	False	0.0546845196329938
ENSMUSG00000031837	Rubio-Ponce21	1.0	1.0	0	0.0	0.0	True	1.0
ENSMUST00000104671	Rubio-Ponce21	1.0	1.0	0	0.0	0.0	True	1.0
ENSMUSG00000028369	Rubio-Ponce21	1.0	0.542921540119544	24	12.0	0.0083332534162834	False	0.8867457719387652
ENSMUSG00000021961	Rubio-Ponce21	1.0	1.0	0	0.0	0.0	True	1.0
ENSMUSG00000096703	Rubio-Ponce21	1.0	1.0	0	0.0	0.0	True	1.0
ENSMUSG00000075604	Rubio-Ponce21	1.0	1.0	0	0.0	0.0	True	1.0
ENSMUSG00000049076	Rubio-Ponce21	0.0152750877412944	0.0004118338769074	24	8.0	0.437642529011978	False	0.0059683943311813
ENSMUSG00000026239	Rubio-Ponce21	1.0	0.749267486277728	24	10.0	0.361451773339128	False	1.0
ENSMUSG00000048982	Rubio-Ponce21	1.0	1.0	0	0.0	0.0	True	1.0
ENSMUSG00000020061	Rubio-Ponce21	1.0	1.0	0	0.0	0.0	True	1.0
ENSMUSG00000096150	Rubio-Ponce21	1.0	1.0	0	0.0	0.0	True	1.0
ENSMUSG00000035310	Rubio-Ponce21	0.0707246827383202	0.0041166383511446	24	6.0	0.518882027102501	False	0.0276691800060625
ENSMUSG00000073774	Rubio-Ponce21	1.0	1.0	0	0.0	0.0	True	1.0
ENSMUSG00000022821	Rubio-Ponce21	1.0	0.542921540119544	24	6.0	3.76817203694312	False	0.8867457719387652
ENSMUST00000180192	Rubio-Ponce21	1.0	1.0	0	0.0	0.0	True	1.0
ENSMUSG00000090494	Rubio-Ponce21	1.0	1.0	0	0.0	0.0	True	1.0
ENSMUSG00000030890	Rubio-Ponce21	0.0558558511303377	0.0029073538506311	24	8.0	6.76927463765506	False	0.0218450749316595
ENSMUSG00000053367	Rubio-Ponce21	1.0	1.0	0	0.0	0.0	True	1.0
ENSMUST00000179537	Rubio-Ponce21	1.0	1.0	0	0.0	0.0	True	1.0
ENSMUSG00000005103	Rubio-Ponce21	0.367897860312892	0.0441325251254348	24	6.0	0.609264415873765	False	0.1454494374279387
ENSMUSG00000034557	Rubio-Ponce21	0.139248634671343	0.0108583352047113	24	12.0	0.581220560931907	False	0.0546845196329938
ENSMUSG00000066938	Rubio-Ponce21	1.0	1.0	0	0.0	0.0	True	1.0
ENSMUSG00000086154	Rubio-Ponce21	1.0	1.0	0	0.0	0.0	True	1.0
ENSMUSG00000094902	Rubio-Ponce21	1.0	1.0	0	0.0	0.0	True	1.0
ENSMUSG00000085845	Rubio-Ponce21	1.0	1.0	0	0.0	0.0	True	1.0
ENSMUSG00000045421	Rubio-Ponce21	1.0	1.0	0	0.0	0.0	True	1.0
ENSMUSG00000045004	Rubio-Ponce21	1.0	1.0	0	0.0	0.0	True	1.0
ENSMUSG00000066362	Rubio-Ponce21	1.0	1.0	0	0.0	0.0	True	1.0
ENSMUSG00000082444	Rubio-Ponce21	1.0	1.0	0	0.0	0.0	True	1.0
ENSMUSG00000086838	Rubio-Ponce21	1.0	1.0	0	0.0	0.0	True	1.0
ENSMUSG00000032175	Rubio-Ponce21	0.0034853565637113	3.70727836589181e-05	24	4.0	0.666992613489834	False	0.0013618240830633
ENSMUSG00000024277	Rubio-Ponce21	0.0116045855846106	0.0002651562373201	24	12.0	1.39193262769791	False	0.0045342288039145
ENSMUSG00000022195	Rubio-Ponce21	0.252763964488289	0.0259398287286943	24	8.0	0.461917504810112	False	0.0995740546917392
ENSMUSG00000070524	Rubio-Ponce21	1.0	1.0	24	22.0	0.0087200408255925	True	1.0
ENSMUSG00000046523	Rubio-Ponce21	1.0	1.0	0	0.0	0.0	True	1.0
ENSMUST00000161806	Rubio-Ponce21	1.0	1.0	0	0.0	0.0	True	1.0
ENSMUSG00000008604	Rubio-Ponce21	0.170534315748876	0.0146667741397258	24	16.0	1.52457878878069	False	0.067093409865468
ENSMUSG00000083657	Rubio-Ponce21	1.0	1.0	0	0.0	0.0	True	1.0
ENSMUSG00000085691	Rubio-Ponce21	1.0	1.0	0	0.0	0.0	True	1.0
ENSMUSG00000073945	Rubio-Ponce21	1.0	1.0	0	0.0	0.0	True	1.0
ENSMUSG00000090212	Rubio-Ponce21	1.0	1.0	0	0.0	0.0	True	1.0
ENSMUSG00000097953	Rubio-Ponce21	1.0	1.0	0	0.0	0.0	True	1.0
ENSMUSG00000074664	Rubio-Ponce21	1.0	1.0	0	0.0	0.0	True	1.0
ENSMUSG00000027428	Rubio-Ponce21	0.613265584605882	0.0916259311416874	24	6.0	0.55591320923324	False	0.2438389906569574
ENSMUSG00000014852	Rubio-Ponce21	1.0	1.0	24	10.0	0.0698140667201103	False	1.0
ENSMUSG00000095648	Rubio-Ponce21	1.0	1.0	24	0.0	0.0717678027565287	False	1.0
ENSMUSG00000068399	Rubio-Ponce21	1.0	1.0	0	0.0	0.0	True	1.0
ENSMUSG00000025555	Rubio-Ponce21	0.139248634671343	0.0108583352047113	24	8.0	0.748670517784693	False	0.0546845196329938
ENSMUSG00000069094	Rubio-Ponce21	1.0	0.749267486277728	24	10.0	0.27932132070431	False	1.0
ENSMUSG00000075206	Rubio-Ponce21	1.0	1.0	0	0.0	0.0	True	1.0
ENSMUSG00000026931	Rubio-Ponce21	1.0	1.0	0	0.0	0.0	True	1.0
ENSMUSG00000037656	Rubio-Ponce21	0.0199993207425296	0.000628333413785	24	6.0	2.4979254152196	False	0.0078204101516503
ENSMUSG00000033960	Rubio-Ponce21	1.0	1.0	24	6.0	0.0730052396236051	False	1.0
ENSMUSG00000064522	Rubio-Ponce21	1.0	1.0	0	0.0	0.0	True	1.0
ENSMUST00000071737	Rubio-Ponce21	1.0	1.0	24	10.0	98.3797664664844	False	1.0
ENSMUSG00000058690	Rubio-Ponce21	0.438951849370009	0.0567846805680314	24	10.0	0.301807316346042	False	0.1737928825330936
ENSMUSG00000037689	Rubio-Ponce21	1.0	1.0	0	0.0	0.0	True	1.0
ENSMUSG00000088183	Rubio-Ponce21	1.0	1.0	0	0.0	0.0	True	1.0
ENSMUSG00000025602	Rubio-Ponce21	1.0	1.0	24	0.0	0.0234589745726449	False	1.0
ENSMUSG00000078349	Rubio-Ponce21	0.0898391728413897	0.0057556883767493	24	18.0	0.277286267388055	False	0.0351566662242627
ENSMUSG00000062154	Rubio-Ponce21	1.0	1.0	0	0.0	0.0	True	1.0
ENSMUSG00000112920	Rubio-Ponce21	0.0086654314494048	0.0001674881491057	24	2.0	1.75338440103703	False	0.0033858209403291
ENSMUSG00000020067	Rubio-Ponce21	0.438951849370009	0.0567846805680314	24	18.0	0.0127752982156974	True	1.0
ENSMUSG00000064833	Rubio-Ponce21	1.0	1.0	0	0.0	0.0	True	1.0
ENSMUSG00000030219	Rubio-Ponce21	1.0	1.0	24	0.0	0.0096201877580429	True	1.0
ENSMUSG00000074738	Rubio-Ponce21	1.0	1.0	0	0.0	0.0	True	1.0
ENSMUST00000156689	Rubio-Ponce21	1.0	1.0	0	0.0	0.0	True	1.0
ENSMUST00000178175	Rubio-Ponce21	1.0	1.0	0	0.0	0.0	True	1.0
ENSMUSG00000028277	Rubio-Ponce21	0.72002430949306	0.114969164501465	24	10.0	2.53794765903476	False	0.2875406889635536
ENSMUSG00000071035	Rubio-Ponce21	1.0	1.0	0	0.0	0.0	True	1.0
ENSMUSG00000023963	Rubio-Ponce21	0.0152750877412944	0.0004118338769074	24	14.0	1.32147650802048	False	0.0059683943311813
ENSMUSG00000012429	Rubio-Ponce21	0.841158086806777	0.143133981826997	24	22.0	0.0707106781186551	False	0.3372521392149391
ENSMUSG00000078635	Rubio-Ponce21	1.0	1.0	0	0.0	0.0	True	1.0
ENSMUST00000182536	Rubio-Ponce21	1.0	1.0	0	0.0	0.0	True	1.0
ENSMUST00000179653	Rubio-Ponce21	1.0	1.0	0	0.0	0.0	True	1.0
ENSMUSG00000031951	Rubio-Ponce21	1.0	0.542921540119544	24	16.0	0.0294382695143583	False	0.8867457719387652
ENSMUSG00000034664	Rubio-Ponce21	1.0	0.872348835338331	24	22.0	0.20571150478279	False	1.0
ENSMUSG00000073915	Rubio-Ponce21	1.0	1.0	0	0.0	0.0	True	1.0
ENSMUSG00000032259	Rubio-Ponce21	1.0	1.0	0	0.0	0.0	True	1.0
ENSMUSG00000032410	Rubio-Ponce21	0.0342726293136454	0.0013923730331293	24	6.0	0.264447329562051	False	0.0134075046497141
ENSMUSG00000030340	Rubio-Ponce21	0.0898391728413897	0.0057556883767493	24	4.0	0.747920984596635	False	0.0351566662242627
ENSMUSG00000071165	Rubio-Ponce21	1.0	1.0	0	0.0	0.0	True	1.0
ENSMUSG00000079655	Rubio-Ponce21	1.0	1.0	0	0.0	0.0	True	1.0
ENSMUSG00000031698	Rubio-Ponce21	1.0	0.542921540119544	24	18.0	0.0190727912089447	False	0.8867457719387652
ENSMUSG00000080205	Rubio-Ponce21	1.0	1.0	0	0.0	0.0	True	1.0
ENSMUSG00000088298	Rubio-Ponce21	1.0	1.0	0	0.0	0.0	True	1.0
ENSMUSG00000077761	Rubio-Ponce21	1.0	1.0	0	0.0	0.0	True	1.0
ENSMUSG00000051695	Rubio-Ponce21	1.0	1.0	24	12.0	3.1726467058278	False	1.0
ENSMUSG00000063550	Rubio-Ponce21	0.438951849370009	0.0567846805680314	24	6.0	0.171091556775897	False	0.1737928825330936
ENSMUSG00000034006	Rubio-Ponce21	1.0	0.872348835338331	24	8.0	2.40487016281545	False	1.0
ENSMUSG00000098022	Rubio-Ponce21	1.0	1.0	24	0.0	0.0156602938829385	False	1.0
ENSMUSG00000051354	Rubio-Ponce21	1.0	1.0	24	12.0	0.0128297454378487	True	1.0
ENSMUSG00000053626	Rubio-Ponce21	1.0	0.639745803828524	24	0.0	0.0008167083322704	True	1.0
ENSMUSG00000076066	Rubio-Ponce21	1.0	1.0	0	0.0	0.0	True	1.0
ENSMUSG00000024985	Rubio-Ponce21	1.0	0.872348835338331	24	14.0	0.23830912739549	False	1.0
ENSMUSG00000098185	Rubio-Ponce21	1.0	0.872348835338331	0	0.0	0.0	True	1.0
ENSMUSG00000022947	Rubio-Ponce21	1.0	1.0	24	10.0	0.0473400918936582	False	1.0
ENSMUSG00000076540	Rubio-Ponce21	1.0	1.0	0	0.0	0.0	True	1.0
ENSMUSG00000092269	Rubio-Ponce21	1.0	1.0	0	0.0	0.0	True	1.0
ENSMUSG00000021765	Rubio-Ponce21	1.0	0.749267486277728	24	0.0	0.361095391521409	False	1.0
ENSMUST00000107760	Rubio-Ponce21	1.0	1.0	0	0.0	0.0	True	1.0
ENSMUSG00000090961	Rubio-Ponce21	1.0	1.0	0	0.0	0.0	True	1.0
ENSMUST00000178109	Rubio-Ponce21	1.0	1.0	0	0.0	0.0	True	1.0
ENSMUSG00000085794	Rubio-Ponce21	1.0	1.0	0	0.0	0.0	True	1.0
ENSMUSG00000010660	Rubio-Ponce21	1.0	1.0	24	18.0	0.022401849934771	False	1.0
ENSMUSG00000015083	Rubio-Ponce21	1.0	1.0	24	0.0	8.64508750678669	False	1.0
ENSMUSG00000078879	Rubio-Ponce21	1.0	0.639745803828524	24	22.0	0.639071795127903	False	1.0
ENSMUSG00000041132	Rubio-Ponce21	0.0116045855846106	0.0002651562373201	24	10.0	4.20227196098134	False	0.0045342288039145
ENSMUSG00000037735	Rubio-Ponce21	1.0	0.383706374245502	0	0.0	0.0	True	1.0
ENSMUSG00000036634	Rubio-Ponce21	1.0	0.291789947316339	24	10.0	0.0355618142394339	False	0.5790913799353407
ENSMUSG00000024456	Rubio-Ponce21	1.0	1.0	24	18.0	1.25024964195156	False	1.0
ENSMUSG00000036862	Rubio-Ponce21	1.0	0.639745803828524	24	6.0	0.0134378572696691	False	1.0
ENSMUSG00000081838	Rubio-Ponce21	1.0	1.0	0	0.0	0.0	True	1.0
ENSMUSG00000041671	Rubio-Ponce21	0.976829973384688	0.176851105389708	24	4.0	0.469504760572245	False	0.3935563303084106
ENSMUSG00000022090	Rubio-Ponce21	1.0	0.872348835338331	24	12.0	0.158424445897721	False	1.0
ENSMUSG00000028736	Rubio-Ponce21	1.0	1.0	0	0.0	0.0	True	1.0
ENSMUSG00000078898	Rubio-Ponce21	1.0	1.0	24	6.0	0.772393950293501	False	1.0
ENSMUSG00000005312	Rubio-Ponce21	0.367897860312892	0.0441325251254348	24	22.0	3.4080425532848	False	0.1454494374279387
ENSMUSG00000033294	Rubio-Ponce21	1.0	1.0	24	18.0	0.553671680736878	False	1.0
ENSMUSG00000020583	Rubio-Ponce21	1.0	1.0	0	0.0	0.0	True	1.0
ENSMUSG00000076618	Rubio-Ponce21	1.0	1.0	24	6.0	1.21615295296274	True	1.0
ENSMUSG00000022889	Rubio-Ponce21	1.0	1.0	24	10.0	1.33678536983317	False	1.0
ENSMUSG00000099291	Rubio-Ponce21	1.0	0.81080816080803	0	0.0	0.0	True	1.0
ENSMUSG00000037966	Rubio-Ponce21	1.0	0.383706374245502	24	16.0	2.95111015128204	False	0.6877158858032383
ENSMUSG00000027868	Rubio-Ponce21	1.0	1.0	0	0.0	0.0	True	1.0
ENSMUSG00000075391	Rubio-Ponce21	1.0	1.0	0	0.0	0.0	True	1.0
ENSMUSG00000054484	Rubio-Ponce21	1.0	1.0	24	22.0	0.460135595721522	False	1.0
ENSMUSG00000036492	Rubio-Ponce21	0.208699629965863	0.0196038087437772	24	4.0	0.875171920938966	False	0.0821475682479536
ENSMUSG00000098235	Rubio-Ponce21	1.0	1.0	24	10.0	0.0192884587772066	True	1.0
ENSMUSG00000054752	Rubio-Ponce21	1.0	0.383706374245502	24	18.0	0.0321853793592681	False	0.6877158858032383
ENSMUSG00000019763	Rubio-Ponce21	1.0	0.872348835338331	24	12.0	0.556917300862526	False	1.0
ENSMUSG00000014932	Rubio-Ponce21	0.0013910791395035	6.47348100079192e-06	24	6.0	1.50936892191737	False	0.0005435326455109
ENSMUSG00000022568	Rubio-Ponce21	1.0	1.0	24	6.0	0.140410193540213	False	1.0
ENSMUSG00000029470	Rubio-Ponce21	0.0009973291840299	3.38876809465045e-06	24	6.0	8.09481700966736	False	0.0003896837745942
ENSMUSG00000096875	Rubio-Ponce21	1.0	1.0	0	0.0	0.0	True	1.0
ENSMUSG00000034810	Rubio-Ponce21	1.0	1.0	24	0.0	0.0028538829688689	False	1.0
ENSMUSG00000087945	Rubio-Ponce21	1.0	1.0	0	0.0	0.0	True	1.0
ENSMUSG00000090812	Rubio-Ponce21	1.0	0.196879498171646	24	8.0	0.0507872374519426	True	1.0
ENSMUSG00000026923	Rubio-Ponce21	1.0	1.0	24	6.0	0.239326654053618	False	1.0
ENSMUSG00000082526	Rubio-Ponce21	1.0	1.0	0	0.0	0.0	True	1.0
ENSMUSG00000096199	Rubio-Ponce21	1.0	1.0	24	0.0	0.0414399929114376	False	1.0
ENSMUSG00000066058	Rubio-Ponce21	1.0	1.0	0	0.0	0.0	True	1.0
ENSMUSG00000045587	Rubio-Ponce21	1.0	1.0	0	0.0	0.0	True	1.0
ENSMUSG00000082280	Rubio-Ponce21	1.0	1.0	0	0.0	0.0	True	1.0
ENSMUSG00000027447	Rubio-Ponce21	1.0	1.0	24	0.0	3.99232488657925	False	1.0
ENSMUSG00000046435	Rubio-Ponce21	1.0	1.0	0	0.0	0.0	True	1.0
ENSMUSG00000055125	Rubio-Ponce21	1.0	1.0	0	0.0	0.0	True	1.0
ENSMUSG00000020458	Rubio-Ponce21	0.0261889960973484	0.0009427367975162	24	6.0	5.10870507271657	False	0.0102467741368387
ENSMUSG00000050272	Rubio-Ponce21	1.0	1.0	0	0.0	0.0	True	1.0
ENSMUSG00000026523	Rubio-Ponce21	1.0	1.0	0	0.0	0.0	True	1.0
ENSMUSG00000032252	Rubio-Ponce21	1.0	0.749267486277728	24	6.0	0.354925177748775	False	1.0
ENSMUSG00000055895	Rubio-Ponce21	1.0	1.0	0	0.0	0.0	True	1.0
ENSMUSG00000017314	Rubio-Ponce21	0.349909715238947	0.0390626544761261	24	14.0	0.0352422019743375	False	0.1381206024691722
ENSMUSG00000097169	Rubio-Ponce21	1.0	1.0	0	0.0	0.0	True	1.0
ENSMUSG00000037010	Rubio-Ponce21	1.0	1.0	24	18.0	0.0113441140905758	True	1.0
ENSMUSG00000026811	Rubio-Ponce21	1.0	1.0	24	18.0	1.90621846072269	False	1.0
ENSMUSG00000096935	Rubio-Ponce21	0.004798372683592	6.27354088488542e-05	24	20.0	0.542662028153804	False	0.0018748553729236
ENSMUSG00000069041	Rubio-Ponce21	1.0	1.0	0	0.0	0.0	True	1.0
ENSMUSG00000088459	Rubio-Ponce21	1.0	1.0	0	0.0	0.0	True	1.0
ENSMUSG00000029227	Rubio-Ponce21	0.252763964488289	0.0259398287286943	24	4.0	1.16051779141899	False	0.0995740546917392
ENSMUSG00000024027	Rubio-Ponce21	1.0	1.0	0	0.0	0.0	True	1.0
ENSMUSG00000020740	Rubio-Ponce21	1.0	1.0	24	12.0	0.909905006030849	False	1.0
ENSMUSG00000081830	Rubio-Ponce21	1.0	1.0	0	0.0	0.0	True	1.0
ENSMUSG00000082111	Rubio-Ponce21	1.0	1.0	0	0.0	0.0	True	1.0
ENSMUST00000179746	Rubio-Ponce21	1.0	1.0	0	0.0	0.0	True	1.0
ENSMUSG00000037946	Rubio-Ponce21	1.0	1.0	24	10.0	0.0223742727703048	False	1.0
ENSMUSG00000069300	Rubio-Ponce21	1.0	1.0	0	0.0	0.0	True	1.0
ENSMUST00000177726	Rubio-Ponce21	1.0	0.351571782078216	0	0.0	0.0	False	0.6624427226073628
ENSMUSG00000083895	Rubio-Ponce21	1.0	1.0	0	0.0	0.0	True	1.0
ENSMUSG00000061852	Rubio-Ponce21	1.0	1.0	0	0.0	0.0	True	1.0
ENSMUSG00000079387	Rubio-Ponce21	1.0	1.0	0	0.0	0.0	True	1.0
ENSMUSG00000042570	Rubio-Ponce21	0.976829973384688	0.176851105389708	24	2.0	0.44489037351914	False	0.3935563303084106
ENSMUSG00000091286	Rubio-Ponce21	1.0	1.0	0	0.0	0.0	True	1.0
ENSMUSG00000032038	Rubio-Ponce21	0.0013910791395035	6.47348100079192e-06	24	12.0	4.72170553137317	False	0.0005435326455109
ENSMUSG00000096968	Rubio-Ponce21	1.0	1.0	24	0.0	0.099651851565839	True	1.0
ENSMUSG00000075470	Rubio-Ponce21	0.170534315748876	0.0146667741397258	24	4.0	0.852502077534125	False	0.067093409865468
ENSMUSG00000083660	Rubio-Ponce21	1.0	1.0	0	0.0	0.0	True	1.0
ENSMUSG00000020393	Rubio-Ponce21	0.0342726293136454	0.0013923730331293	24	6.0	0.460927555316451	False	0.0134075046497141
ENSMUSG00000085033	Rubio-Ponce21	1.0	1.0	0	0.0	0.0	True	1.0
ENSMUSG00000087791	Rubio-Ponce21	1.0	1.0	0	0.0	0.0	True	1.0
ENSMUSG00000098692	Rubio-Ponce21	1.0	0.81080816080803	24	18.0	0.302516544447572	False	1.0
ENSMUSG00000083556	Rubio-Ponce21	1.0	1.0	0	0.0	0.0	True	1.0
ENSMUSG00000076493	Rubio-Ponce21	1.0	1.0	0	0.0	0.0	True	1.0
ENSMUSG00000097986	Rubio-Ponce21	1.0	1.0	0	0.0	0.0	True	1.0
ENSMUSG00000032112	Rubio-Ponce21	0.112477775184176	0.0079510437916425	24	6.0	1.34696770748226	False	0.0440863430920946
ENSMUSG00000036521	Rubio-Ponce21	1.0	1.0	0	0.0	0.0	True	1.0
ENSMUSG00000081953	Rubio-Ponce21	1.0	1.0	0	0.0	0.0	True	1.0
ENSMUSG00000000562	Rubio-Ponce21	1.0	1.0	0	0.0	0.0	True	1.0
ENSMUSG00000091020	Rubio-Ponce21	1.0	1.0	0	0.0	0.0	True	1.0
ENSMUSG00000069248	Rubio-Ponce21	1.0	1.0	0	0.0	0.0	True	1.0
ENSMUST00000125336	Rubio-Ponce21	1.0	1.0	0	0.0	0.0	True	1.0
ENSMUSG00000020260	Rubio-Ponce21	0.139248634671343	0.0108583352047113	24	10.0	0.918312505659157	False	0.0546845196329938
ENSMUSG00000096827	Rubio-Ponce21	1.0	1.0	0	0.0	0.0	True	1.0
ENSMUSG00000053747	Rubio-Ponce21	1.0	1.0	0	0.0	0.0	True	1.0
ENSMUSG00000044313	Rubio-Ponce21	1.0	0.196879498171646	24	0.0	0.0254975634228057	False	0.4359867089709531
ENSMUSG00000076619	Rubio-Ponce21	1.0	1.0	0	0.0	0.0	True	1.0
ENSMUSG00000048495	Rubio-Ponce21	0.305303609540549	0.0339927838268174	24	2.0	1.5501477699884	False	0.1204356969296194
ENSMUSG00000025571	Rubio-Ponce21	1.0	0.383706374245502	24	6.0	0.10711960628195	False	0.6877158858032383
ENSMUSG00000063780	Rubio-Ponce21	1.0	1.0	0	0.0	0.0	True	1.0
ENSMUSG00000069255	Rubio-Ponce21	0.305303609540549	0.0339927838268174	24	10.0	1.71930892525166	False	0.1204356969296194
ENSMUSG00000035031	Rubio-Ponce21	1.0	1.0	0	0.0	0.0	False	1.0
ENSMUSG00000094354	Rubio-Ponce21	1.0	1.0	0	0.0	0.0	True	1.0
ENSMUSG00000089621	Rubio-Ponce21	1.0	1.0	0	0.0	0.0	True	1.0
ENSMUSG00000044364	Rubio-Ponce21	1.0	1.0	0	0.0	0.0	True	1.0
ENSMUSG00000058244	Rubio-Ponce21	1.0	1.0	0	0.0	0.0	True	1.0
ENSMUSG00000086582	Rubio-Ponce21	1.0	1.0	24	10.0	0.206422854204664	False	1.0
ENSMUSG00000089156	Rubio-Ponce21	1.0	1.0	0	0.0	0.0	True	1.0
ENSMUSG00000041075	Rubio-Ponce21	1.0	1.0	24	10.0	0.520437662021111	False	1.0
ENSMUSG00000095212	Rubio-Ponce21	1.0	1.0	0	0.0	0.0	True	1.0
ENSMUSG00000060688	Rubio-Ponce21	1.0	1.0	0	0.0	0.0	True	1.0
ENSMUSG00000095858	Rubio-Ponce21	1.0	1.0	0	0.0	0.0	True	1.0
ENSMUSG00000083244	Rubio-Ponce21	1.0	1.0	0	0.0	0.0	True	1.0
ENSMUSG00000068067	Rubio-Ponce21	1.0	1.0	0	0.0	0.0	True	1.0
ENSMUSG00000028886	Rubio-Ponce21	1.0	0.319437189910929	24	6.0	0.405893434536702	False	0.6038295136029224
ENSMUSG00000031985	Rubio-Ponce21	0.976829973384688	0.176851105389708	24	2.0	1.8050314803349	False	0.3935563303084106
ENSMUSG00000095573	Rubio-Ponce21	1.0	1.0	0	0.0	0.0	True	1.0
ENSMUST00000156052	Rubio-Ponce21	1.0	1.0	0	0.0	0.0	True	1.0
ENSMUSG00000023013	Rubio-Ponce21	1.0	1.0	0	0.0	0.0	True	1.0
ENSMUSG00000073802	Rubio-Ponce21	0.686970133817831	0.103297547821576	24	0.0	0.0565247018744902	False	0.2738437665186418
ENSMUST00000181022	Rubio-Ponce21	1.0	0.457886631313364	24	6.0	0.0229986480580925	True	1.0
ENSMUST00000183785	Rubio-Ponce21	1.0	1.0	0	0.0	0.0	True	1.0
ENSMUSG00000030994	Rubio-Ponce21	1.0	1.0	0	0.0	0.0	True	1.0
ENSMUSG00000031485	Rubio-Ponce21	0.841158086806777	0.143133981826997	24	4.0	0.807303812080683	False	0.3372521392149391
ENSMUSG00000074123	Rubio-Ponce21	1.0	1.0	0	0.0	0.0	True	1.0
ENSMUSG00000078867	Rubio-Ponce21	0.438951849370009	0.0567846805680314	24	14.0	0.827067446614845	False	0.1737928825330936
ENSMUSG00000044378	Rubio-Ponce21	0.976829973384688	0.176851105389708	24	18.0	1.11514274927024	False	0.3935563303084106
ENSMUSG00000031959	Rubio-Ponce21	0.367897860312892	0.0441325251254348	24	4.0	0.220787021357688	False	0.1454494374279387
ENSMUSG00000003863	Rubio-Ponce21	1.0	1.0	0	0.0	0.0	True	1.0
ENSMUSG00000020258	Rubio-Ponce21	0.613265584605882	0.0916259311416874	24	12.0	5.54831335858024	False	0.2438389906569574
ENSMUSG00000012520	Rubio-Ponce21	1.0	1.0	0	0.0	0.0	True	1.0
ENSMUSG00000007655	Rubio-Ponce21	0.519482383916034	0.072433858770781	24	0.0	0.207988388618211	False	0.2060320675449944
ENSMUSG00000029601	Rubio-Ponce21	1.0	0.872348835338331	24	18.0	0.0209063190925615	False	1.0
ENSMUSG00000095589	Rubio-Ponce21	1.0	1.0	0	0.0	0.0	True	1.0
ENSMUSG00000098134	Rubio-Ponce21	0.72002430949306	0.114969164501465	24	20.0	0.492174603977085	False	0.2875406889635536
ENSMUST00000097730	Rubio-Ponce21	1.0	0.639745803828524	24	16.0	0.0151462272530159	True	1.0
ENSMUSG00000046572	Rubio-Ponce21	0.519482383916034	0.072433858770781	24	2.0	0.0376725279812757	False	0.2060320675449944
ENSMUSG00000089929	Rubio-Ponce21	1.0	1.0	24	0.0	0.0666646131167054	False	1.0
ENSMUSG00000031093	Rubio-Ponce21	1.0	1.0	24	12.0	0.100768373173333	False	1.0
ENSMUSG00000039384	Rubio-Ponce21	0.0342726293136454	0.0013923730331293	24	0.0	0.194139702308673	False	0.0134075046497141
ENSMUSG00000003421	Rubio-Ponce21	1.0	1.0	24	0.0	0.239532422126943	False	1.0
ENSMUSG00000084522	Rubio-Ponce21	1.0	1.0	0	0.0	0.0	True	1.0
ENSMUSG00000034252	Rubio-Ponce21	0.613265584605882	0.0916259311416874	24	4.0	3.90082526909371	False	0.2438389906569574
ENSMUSG00000076459	Rubio-Ponce21	1.0	1.0	0	0.0	0.0	True	1.0
ENSMUSG00000013076	Rubio-Ponce21	1.0	1.0	24	10.0	0.151829968056375	False	1.0
ENSMUST00000062377	Rubio-Ponce21	1.0	1.0	0	0.0	0.0	True	1.0
ENSMUSG00000021606	Rubio-Ponce21	0.0707246827383202	0.0041166383511446	24	16.0	9.01490435334731	False	0.0276691800060625
ENSMUSG00000084674	Rubio-Ponce21	1.0	1.0	0	0.0	0.0	True	1.0
ENSMUSG00000074457	Rubio-Ponce21	0.841158086806777	0.143133981826997	24	8.0	1.71232978132134	False	0.3372521392149391
ENSMUSG00000081845	Rubio-Ponce21	1.0	1.0	0	0.0	0.0	True	1.0
ENSMUSG00000096846	Rubio-Ponce21	1.0	1.0	0	0.0	0.0	True	1.0
ENSMUSG00000088846	Rubio-Ponce21	1.0	1.0	0	0.0	0.0	True	1.0
ENSMUSG00000025967	Rubio-Ponce21	0.438951849370009	0.0567846805680314	24	12.0	5.75302077173377	False	0.1737928825330936
ENSMUSG00000032018	Rubio-Ponce21	0.0152750877412944	0.0004118338769074	24	4.0	49.8807265584614	False	0.0059683943311813
ENSMUSG00000098364	Rubio-Ponce21	1.0	1.0	0	0.0	0.0	True	1.0
ENSMUSG00000077673	Rubio-Ponce21	1.0	1.0	0	0.0	0.0	True	1.0
ENSMUSG00000082162	Rubio-Ponce21	1.0	1.0	0	0.0	0.0	True	1.0
ENSMUSG00000055723	Rubio-Ponce21	0.367897860312892	0.0441325251254348	24	6.0	0.522693332653096	False	0.1454494374279387
ENSMUSG00000025269	Rubio-Ponce21	0.112477775184176	0.0079510437916425	24	14.0	0.918934759626602	False	0.0440863430920946
ENSMUSG00000033487	Rubio-Ponce21	1.0	0.216907890953584	24	10.0	0.600687210617973	False	0.4546442110081131
ENSMUSG00000039908	Rubio-Ponce21	0.0707246827383202	0.0041166383511446	24	6.0	0.398518310808926	False	0.0276691800060625
ENSMUSG00000082486	Rubio-Ponce21	1.0	1.0	0	0.0	0.0	True	1.0
ENSMUSG00000050217	Rubio-Ponce21	1.0	1.0	0	0.0	0.0	True	1.0
ENSMUSG00000054672	Rubio-Ponce21	1.0	1.0	0	0.0	0.0	True	1.0
ENSMUSG00000040128	Rubio-Ponce21	0.0034853565637113	3.70727836589181e-05	24	0.0	15.7329137493663	False	0.0013618240830633
ENSMUSG00000081690	Rubio-Ponce21	1.0	1.0	0	0.0	0.0	True	1.0
ENSMUSG00000001166	Rubio-Ponce21	0.208699629965863	0.0196038087437772	24	4.0	0.119759847102441	False	0.0821475682479536
ENSMUSG00000037307	Rubio-Ponce21	1.0	1.0	0	0.0	0.0	True	1.0
ENSMUSG00000020124	Rubio-Ponce21	0.139248634671343	0.0108583352047113	24	8.0	0.712162594672031	False	0.0546845196329938
ENSMUSG00000116933	Rubio-Ponce21	1.0	1.0	0	0.0	0.0	True	1.0
ENSMUSG00000093649	Rubio-Ponce21	1.0	1.0	0	0.0	0.0	True	1.0
ENSMUSG00000040564	Rubio-Ponce21	1.0	1.0	24	18.0	182.143635765843	False	1.0
ENSMUSG00000044811	Rubio-Ponce21	0.367897860312892	0.0441325251254348	24	8.0	0.478782001541412	False	0.1454494374279387
ENSMUSG00000099420	Rubio-Ponce21	1.0	1.0	0	0.0	0.0	True	1.0
ENSMUSG00000022829	Rubio-Ponce21	1.0	0.351571782078216	24	2.0	0.014202946806913	True	1.0
ENSMUSG00000056290	Rubio-Ponce21	1.0	0.216907890953584	24	6.0	0.206392448613073	False	0.4546442110081131
ENSMUSG00000000290	Rubio-Ponce21	0.305303609540549	0.0339927838268174	24	8.0	0.333683690041932	False	0.1204356969296194
ENSMUSG00000040549	Rubio-Ponce21	1.0	1.0	24	0.0	0.169295505551683	False	1.0
ENSMUSG00000096039	Rubio-Ponce21	1.0	1.0	0	0.0	0.0	True	1.0
ENSMUSG00000063762	Rubio-Ponce21	1.0	1.0	0	0.0	0.0	True	1.0
ENSMUSG00000087632	Rubio-Ponce21	1.0	1.0	0	0.0	0.0	True	1.0
ENSMUSG00000091685	Rubio-Ponce21	1.0	1.0	0	0.0	0.0	True	1.0
ENSMUSG00000041733	Rubio-Ponce21	1.0	1.0	24	10.0	0.461662946368883	False	1.0
ENSMUSG00000071322	Rubio-Ponce21	1.0	1.0	0	0.0	0.0	True	1.0
ENSMUST00000084757	Rubio-Ponce21	1.0	1.0	0	0.0	0.0	True	1.0
ENSMUSG00000098678	Rubio-Ponce21	0.367897860312892	0.0441325251254348	24	16.0	0.181505118342431	False	0.1454494374279387
ENSMUSG00000044526	Rubio-Ponce21	1.0	1.0	0	0.0	0.0	True	1.0
ENSMUSG00000040746	Rubio-Ponce21	0.0558558511303377	0.0029073538506311	24	4.0	4.25034815103422	False	0.0218450749316595
ENSMUSG00000097226	Rubio-Ponce21	1.0	1.0	0	0.0	0.0	True	1.0
ENSMUSG00000053063	Rubio-Ponce21	0.208699629965863	0.0196038087437772	24	6.0	0.435436355854676	False	0.0821475682479536
ENSMUSG00000030735	Rubio-Ponce21	1.0	1.0	0	0.0	0.0	True	1.0
ENSMUSG00000115701	Rubio-Ponce21	1.0	1.0	0	0.0	0.0	True	1.0
ENSMUST00000142469	Rubio-Ponce21	1.0	1.0	24	18.0	0.754002102914839	False	1.0
ENSMUSG00000027997	Rubio-Ponce21	0.0009973291840299	3.38876809465045e-06	24	6.0	4.43699605699622	False	0.0003896837745942
ENSMUSG00000001229	Rubio-Ponce21	0.0898391728413897	0.0057556883767493	24	22.0	2.09951317042785	False	0.0351566662242627
ENSMUSG00000056870	Rubio-Ponce21	1.0	0.319437189910929	24	8.0	0.05819913073234	False	0.6038295136029224
ENSMUST00000127937	Rubio-Ponce21	1.0	1.0	0	0.0	0.0	True	1.0
ENSMUSG00000029885	Rubio-Ponce21	1.0	1.0	0	0.0	0.0	True	1.0
ENSMUSG00000049739	Rubio-Ponce21	0.841158086806777	0.143133981826997	24	8.0	0.177406020331893	False	0.3372521392149391
ENSMUSG00000096532	Rubio-Ponce21	1.0	1.0	0	0.0	0.0	True	1.0
ENSMUSG00000083208	Rubio-Ponce21	1.0	1.0	0	0.0	0.0	True	1.0
ENSMUSG00000109350	Rubio-Ponce21	1.0	1.0	24	0.0	12.4507362031327	False	1.0
ENSMUST00000178560	Rubio-Ponce21	1.0	1.0	0	0.0	0.0	True	1.0
ENSMUSG00000069259	Rubio-Ponce21	1.0	1.0	0	0.0	0.0	True	1.0
ENSMUSG00000098813	Rubio-Ponce21	1.0	1.0	0	0.0	0.0	True	1.0
ENSMUSG00000095034	Rubio-Ponce21	1.0	1.0	0	0.0	0.0	True	1.0
ENSMUST00000121108	Rubio-Ponce21	1.0	1.0	0	0.0	0.0	True	1.0
ENSMUSG00000033255	Rubio-Ponce21	1.0	1.0	0	0.0	0.0	True	1.0
ENSMUSG00000011267	Rubio-Ponce21	1.0	0.872348835338331	24	18.0	0.0252585613307647	False	1.0
ENSMUSG00000005357	Rubio-Ponce21	1.0	1.0	24	0.0	0.0030999561287218	True	1.0
ENSMUSG00000006675	Rubio-Ponce21	1.0	0.291789947316339	24	6.0	0.010692868745103	True	1.0
ENSMUSG00000051680	Rubio-Ponce21	1.0	1.0	0	0.0	0.0	True	1.0
ENSMUSG00000094728	Rubio-Ponce21	1.0	1.0	0	0.0	0.0	True	1.0
ENSMUSG00000046057	Rubio-Ponce21	1.0	1.0	0	0.0	0.0	True	1.0
ENSMUSG00000063296	Rubio-Ponce21	1.0	0.872348835338331	24	2.0	0.0149524799949707	True	1.0
ENSMUSG00000027643	Rubio-Ponce21	1.0	1.0	0	0.0	0.0	True	1.0
ENSMUSG00000078915	Rubio-Ponce21	1.0	1.0	0	0.0	0.0	True	1.0
ENSMUSG00000011171	Rubio-Ponce21	1.0	1.0	0	0.0	0.0	True	1.0
ENSMUSG00000010136	Rubio-Ponce21	1.0	0.872348835338331	0	0.0	0.0	True	1.0
ENSMUSG00000087388	Rubio-Ponce21	1.0	1.0	0	0.0	0.0	True	1.0
ENSMUST00000131333	Rubio-Ponce21	1.0	1.0	0	0.0	0.0	True	1.0
ENSMUSG00000074635	Rubio-Ponce21	1.0	0.542921540119544	24	16.0	0.0516110168520249	False	0.8867457719387652
ENSMUSG00000025921	Rubio-Ponce21	1.0	0.639745803828524	24	12.0	0.122364828484332	False	1.0
ENSMUSG00000083567	Rubio-Ponce21	1.0	1.0	0	0.0	0.0	True	1.0
ENSMUSG00000074735	Rubio-Ponce21	1.0	1.0	24	10.0	0.160528795678533	False	1.0
ENSMUSG00000033953	Rubio-Ponce21	0.0342726293136454	0.0013923730331293	24	8.0	3.26824754264422	False	0.0134075046497141
ENSMUSG00000065346	Rubio-Ponce21	1.0	1.0	0	0.0	0.0	True	1.0
ENSMUSG00000103458	Rubio-Ponce21	1.0	1.0	0	0.0	0.0	True	1.0
ENSMUSG00000004040	Rubio-Ponce21	1.0	1.0	24	6.0	2.86951002873313	False	1.0
ENSMUSG00000006289	Rubio-Ponce21	0.0898391728413897	0.0057556883767493	24	2.0	4.02060915782671	False	0.0351566662242627
ENSMUSG00000028672	Rubio-Ponce21	0.170534315748876	0.0146667741397258	24	6.0	7.46662334526123	False	0.067093409865468
ENSMUSG00000077156	Rubio-Ponce21	1.0	1.0	0	0.0	0.0	True	1.0
ENSMUST00000178454	Rubio-Ponce21	1.0	0.319437189910929	24	14.0	0.0381102270788302	False	0.6038295136029224
ENSMUSG00000089413	Rubio-Ponce21	1.0	1.0	0	0.0	0.0	True	1.0
ENSMUSG00000022537	Rubio-Ponce21	1.0	1.0	0	0.0	0.0	False	1.0
ENSMUSG00000063058	Rubio-Ponce21	1.0	1.0	0	0.0	0.0	True	1.0
ENSMUSG00000009739	Rubio-Ponce21	0.438951849370009	0.0567846805680314	24	4.0	0.149736931984063	False	0.1737928825330936
ENSMUSG00000062103	Rubio-Ponce21	1.0	1.0	0	0.0	0.0	True	1.0
ENSMUSG00000098744	Rubio-Ponce21	1.0	1.0	0	0.0	0.0	True	1.0
ENSMUSG00000032688	Rubio-Ponce21	0.0086654314494048	0.0001674881491057	24	6.0	0.267958114730642	False	0.0033858209403291
ENSMUSG00000046961	Rubio-Ponce21	1.0	1.0	0	0.0	0.0	True	1.0
ENSMUSG00000078137	Rubio-Ponce21	1.0	1.0	0	0.0	0.0	True	1.0
ENSMUSG00000081649	Rubio-Ponce21	1.0	1.0	0	0.0	0.0	True	1.0
ENSMUSG00000030423	Rubio-Ponce21	0.0152750877412944	0.0004118338769074	24	4.0	1.06179154262972	False	0.0059683943311813
ENSMUSG00000025588	Rubio-Ponce21	1.0	1.0	24	0.0	0.11539699826252	False	1.0
ENSMUSG00000027713	Rubio-Ponce21	1.0	0.383706374245502	24	4.0	0.0882554115734554	False	0.6877158858032383
ENSMUSG00000025792	Rubio-Ponce21	0.170534315748876	0.0146667741397258	24	12.0	5.80562951625402	False	0.067093409865468
ENSMUSG00000053161	Rubio-Ponce21	1.0	1.0	0	0.0	0.0	True	1.0
ENSMUSG00000037112	Rubio-Ponce21	0.438951849370009	0.0567846805680314	24	6.0	0.232001734907306	False	0.1737928825330936
ENSMUSG00000079427	Rubio-Ponce21	0.305303609540549	0.0339927838268174	24	8.0	3.56968716346405	False	0.1204356969296194
ENSMUSG00000054720	Rubio-Ponce21	0.438951849370009	0.0567846805680314	24	10.0	0.1383284711764	False	0.1737928825330936
ENSMUSG00000023945	Rubio-Ponce21	1.0	1.0	0	0.0	0.0	True	1.0
ENSMUSG00000028003	Rubio-Ponce21	1.0	0.872348835338331	24	6.0	0.396602051431911	False	1.0
ENSMUST00000180844	Rubio-Ponce21	0.934954987929443	0.159992543608352	24	14.0	0.119484075457778	False	0.3760251295202811
ENSMUSG00000074240	Rubio-Ponce21	0.976829973384688	0.176851105389708	24	6.0	2.20284975543046	False	0.3935563303084106
ENSMUSG00000082833	Rubio-Ponce21	1.0	1.0	0	0.0	0.0	True	1.0
ENSMUSG00000080021	Rubio-Ponce21	1.0	1.0	0	0.0	0.0	True	1.0
ENSMUSG00000021260	Rubio-Ponce21	1.0	1.0	24	10.0	0.0255534248585195	False	1.0
ENSMUSG00000024122	Rubio-Ponce21	0.0006597849629362	1.70575223096231e-06	24	6.0	0.671164543498835	False	0.0002577960205061
ENSMUSG00000029321	Rubio-Ponce21	1.0	1.0	0	0.0	0.0	True	1.0
ENSMUSG00000094392	Rubio-Ponce21	1.0	1.0	0	0.0	0.0	True	1.0
ENSMUSG00000095508	Rubio-Ponce21	1.0	1.0	0	0.0	0.0	True	1.0
ENSMUSG00000002981	Rubio-Ponce21	0.613265584605882	0.0916259311416874	24	6.0	0.71594561595138	False	0.2438389906569574
ENSMUSG00000026304	Rubio-Ponce21	0.0199993207425296	0.000628333413785	24	4.0	2.31769096776296	False	0.0078204101516503
ENSMUSG00000044320	Rubio-Ponce21	1.0	1.0	0	0.0	0.0	True	1.0
ENSMUSG00000096936	Rubio-Ponce21	1.0	1.0	0	0.0	0.0	True	1.0
ENSMUSG00000037962	Rubio-Ponce21	1.0	1.0	24	10.0	0.0184554869889689	True	1.0
ENSMUSG00000095301	Rubio-Ponce21	1.0	1.0	0	0.0	0.0	True	1.0
ENSMUSG00000057561	Rubio-Ponce21	0.367897860312892	0.0441325251254348	24	20.0	3.52216958776831	False	0.1454494374279387
ENSMUSG00000029433	Rubio-Ponce21	1.0	1.0	24	10.0	0.925892690353477	False	1.0
ENSMUSG00000017664	Rubio-Ponce21	0.519482383916034	0.072433858770781	24	6.0	2.0449528111915	False	0.2060320675449944
ENSMUSG00000020160	Rubio-Ponce21	1.0	1.0	24	18.0	0.0983939086021081	False	1.0
ENSMUSG00000020334	Rubio-Ponce21	1.0	1.0	24	18.0	0.205660593094545	False	1.0
ENSMUSG00000001435	Rubio-Ponce21	0.0199993207425296	0.000628333413785	24	4.0	12.1842276573035	False	0.0078204101516503
ENSMUSG00000025579	Rubio-Ponce21	1.0	0.383706374245502	24	2.0	2.0972787129993	False	0.6877158858032383
ENSMUSG00000030047	Rubio-Ponce21	1.0	0.749267486277728	24	6.0	0.0396679833177841	False	1.0
ENSMUSG00000090515	Rubio-Ponce21	1.0	1.0	0	0.0	0.0	True	1.0
ENSMUSG00000037029	Rubio-Ponce21	1.0	0.216907890953584	24	6.0	0.137928248738248	False	0.4546442110081131
ENSMUSG00000062438	Rubio-Ponce21	1.0	1.0	0	0.0	0.0	True	1.0
ENSMUSG00000059923	Rubio-Ponce21	1.0	1.0	24	16.0	1.52551216973186	False	1.0
ENSMUSG00000073647	Rubio-Ponce21	1.0	0.749267486277728	24	4.0	0.582514566341478	False	1.0
ENSMUST00000179585	Rubio-Ponce21	1.0	1.0	0	0.0	0.0	True	1.0
ENSMUSG00000025812	Rubio-Ponce21	1.0	0.542921540119544	24	8.0	2.21692118037606	False	0.8867457719387652
ENSMUSG00000052812	Rubio-Ponce21	0.367897860312892	0.0441325251254348	24	6.0	0.191816856532475	False	0.1454494374279387
ENSMUST00000179319	Rubio-Ponce21	1.0	1.0	0	0.0	0.0	True	1.0
ENSMUSG00000098328	Rubio-Ponce21	1.0	1.0	0	0.0	0.0	True	1.0
ENSMUSG00000035356	Rubio-Ponce21	0.170534315748876	0.0146667741397258	24	8.0	0.241759808487681	False	0.067093409865468
ENSMUSG00000042705	Rubio-Ponce21	0.0342726293136454	0.0013923730331293	24	6.0	1.07357194160429	False	0.0134075046497141
ENSMUSG00000022883	Rubio-Ponce21	1.0	0.216907890953584	24	8.0	0.129578731865997	False	0.4546442110081131
ENSMUSG00000084850	Rubio-Ponce21	1.0	1.0	0	0.0	0.0	True	1.0
ENSMUSG00000058933	Rubio-Ponce21	1.0	1.0	0	0.0	0.0	True	1.0
ENSMUST00000138996	Rubio-Ponce21	1.0	1.0	24	10.0	2.57888914166546	False	1.0
ENSMUSG00000093260	Rubio-Ponce21	1.0	1.0	0	0.0	0.0	True	1.0
ENSMUSG00000032172	Rubio-Ponce21	1.0	0.542921540119544	24	6.0	0.0751102965111975	False	0.8867457719387652
ENSMUSG00000061461	Rubio-Ponce21	1.0	1.0	24	10.0	1.11616805410296	False	1.0
ENSMUSG00000033794	Rubio-Ponce21	1.0	1.0	0	0.0	0.0	True	1.0
ENSMUST00000125823	Rubio-Ponce21	1.0	1.0	0	0.0	0.0	True	1.0
ENSMUSG00000083170	Rubio-Ponce21	1.0	1.0	0	0.0	0.0	True	1.0
ENSMUSG00000068808	Rubio-Ponce21	1.0	1.0	0	0.0	0.0	True	1.0
ENSMUSG00000038390	Rubio-Ponce21	1.0	1.0	24	12.0	0.0194235161724133	False	1.0
ENSMUSG00000055069	Rubio-Ponce21	0.841158086806777	0.143133981826997	24	6.0	0.0453870629640209	False	0.3372521392149391
ENSMUSG00000075074	Rubio-Ponce21	1.0	1.0	0	0.0	0.0	True	1.0
ENSMUSG00000047363	Rubio-Ponce21	1.0	1.0	0	0.0	0.0	True	1.0
ENSMUSG00000096238	Rubio-Ponce21	1.0	1.0	0	0.0	0.0	True	1.0
ENSMUSG00000037938	Rubio-Ponce21	1.0	0.319437189910929	24	4.0	0.293067476530576	False	0.6038295136029224
ENSMUSG00000045559	Rubio-Ponce21	1.0	1.0	0	0.0	0.0	True	1.0
ENSMUSG00000044705	Rubio-Ponce21	1.0	1.0	0	0.0	0.0	True	1.0
ENSMUSG00000076591	Rubio-Ponce21	1.0	1.0	0	0.0	0.0	True	1.0
ENSMUSG00000036323	Rubio-Ponce21	0.170534315748876	0.0146667741397258	24	12.0	2.48038916704617	False	0.067093409865468
ENSMUSG00000067555	Rubio-Ponce21	1.0	1.0	0	0.0	0.0	True	1.0
ENSMUSG00000031878	Rubio-Ponce21	1.0	0.749267486277728	24	0.0	1.58208071222678	False	1.0
ENSMUSG00000026620	Rubio-Ponce21	1.0	0.542921540119544	24	16.0	0.0287820744214172	False	0.8867457719387652
ENSMUSG00000066724	Rubio-Ponce21	1.0	1.0	0	0.0	0.0	True	1.0
ENSMUSG00000029345	Rubio-Ponce21	0.252763964488289	0.0259398287286943	24	6.0	0.648035080686223	False	0.0995740546917392
ENSMUSG00000071036	Rubio-Ponce21	1.0	1.0	24	10.0	0.0034061333649756	True	1.0
ENSMUSG00000070639	Rubio-Ponce21	1.0	1.0	24	10.0	0.0197926259121927	False	1.0
ENSMUSG00000030269	Rubio-Ponce21	0.841158086806777	0.143133981826997	24	8.0	2.00606900929405	False	0.3372521392149391
ENSMUSG00000094879	Rubio-Ponce21	1.0	1.0	0	0.0	0.0	True	1.0
ENSMUSG00000059208	Rubio-Ponce21	1.0	0.383706374245502	24	2.0	2.81442641047869	False	0.6877158858032383
ENSMUSG00000065061	Rubio-Ponce21	1.0	1.0	0	0.0	0.0	True	1.0
ENSMUST00000161604	Rubio-Ponce21	1.0	1.0	0	0.0	0.0	False	1.0
ENSMUSG00000025892	Rubio-Ponce21	1.0	1.0	24	6.0	0.006883684514851	True	1.0
ENSMUSG00000094576	Rubio-Ponce21	1.0	1.0	0	0.0	0.0	True	1.0
ENSMUSG00000074871	Rubio-Ponce21	1.0	1.0	0	0.0	0.0	True	1.0
ENSMUSG00000034867	Rubio-Ponce21	0.0558558511303377	0.0029073538506311	24	6.0	0.738721525373398	False	0.0218450749316595
ENSMUSG00000028879	Rubio-Ponce21	1.0	0.216907890953584	24	8.0	0.720315535859112	False	0.4546442110081131
ENSMUSG00000050058	Rubio-Ponce21	1.0	1.0	0	0.0	0.0	True	1.0
ENSMUST00000124578	Rubio-Ponce21	1.0	1.0	0	0.0	0.0	True	1.0
ENSMUSG00000082292	Rubio-Ponce21	1.0	0.216907890953584	24	2.0	0.183082673571259	False	0.4546442110081131
ENSMUST00000178894	Rubio-Ponce21	1.0	1.0	0	0.0	0.0	True	1.0
ENSMUSG00000074252	Rubio-Ponce21	1.0	1.0	0	0.0	0.0	True	1.0
ENSMUSG00000087722	Rubio-Ponce21	1.0	1.0	0	0.0	0.0	True	1.0
ENSMUSG00000024824	Rubio-Ponce21	0.0898391728413897	0.0057556883767493	24	22.0	0.232560349264444	False	0.0351566662242627
ENSMUSG00000061115	Rubio-Ponce21	1.0	0.319437189910929	24	4.0	40.4924698246476	False	0.6038295136029224
ENSMUSG00000082074	Rubio-Ponce21	1.0	1.0	0	0.0	0.0	True	1.0
ENSMUSG00000025905	Rubio-Ponce21	1.0	1.0	0	0.0	0.0	True	1.0
ENSMUSG00000094109	Rubio-Ponce21	1.0	1.0	0	0.0	0.0	True	1.0
ENSMUSG00000061024	Rubio-Ponce21	1.0	0.383706374245502	24	12.0	0.606322851664028	False	0.6877158858032383
ENSMUST00000178550	Rubio-Ponce21	1.0	1.0	0	0.0	0.0	True	1.0
ENSMUST00000049599	Rubio-Ponce21	1.0	1.0	0	0.0	0.0	True	1.0
ENSMUSG00000034552	Rubio-Ponce21	1.0	1.0	0	0.0	0.0	True	1.0
ENSMUSG00000043090	Rubio-Ponce21	0.252763964488289	0.0259398287286943	24	6.0	0.458141554598576	False	0.0995740546917392
ENSMUSG00000074991	Rubio-Ponce21	1.0	1.0	0	0.0	0.0	True	1.0
ENSMUSG00000081369	Rubio-Ponce21	1.0	1.0	0	0.0	0.0	True	1.0
ENSMUSG00000077538	Rubio-Ponce21	1.0	1.0	0	0.0	0.0	True	1.0
ENSMUSG00000040280	Rubio-Ponce21	1.0	0.749267486277728	24	4.0	0.0583271170597346	False	1.0
ENSMUSG00000020191	Rubio-Ponce21	1.0	1.0	0	0.0	0.0	True	1.0
ENSMUST00000127901	Rubio-Ponce21	1.0	1.0	0	0.0	0.0	True	1.0
ENSMUSG00000024331	Rubio-Ponce21	0.0152750877412944	0.0004118338769074	24	6.0	4.3854338305121	False	0.0059683943311813
ENSMUSG00000079183	Rubio-Ponce21	1.0	1.0	0	0.0	0.0	True	1.0
ENSMUSG00000031928	Rubio-Ponce21	1.0	1.0	24	22.0	0.143026488630603	False	1.0
ENSMUSG00000024696	Rubio-Ponce21	0.0898391728413897	0.0057556883767493	24	12.0	0.227168660057896	False	0.0351566662242627
ENSMUST00000055358	Rubio-Ponce21	1.0	1.0	0	0.0	0.0	True	1.0
ENSMUSG00000024163	Rubio-Ponce21	1.0	0.383706374245502	24	14.0	0.708839192800454	False	0.6877158858032383
ENSMUSG00000026946	Rubio-Ponce21	1.0	1.0	24	0.0	0.710147340345649	False	1.0
ENSMUSG00000095514	Rubio-Ponce21	1.0	1.0	0	0.0	0.0	True	1.0
ENSMUSG00000034063	Rubio-Ponce21	1.0	1.0	0	0.0	0.0	True	1.0
ENSMUSG00000029233	Rubio-Ponce21	0.0898391728413897	0.0057556883767493	24	8.0	1.4060535501182	False	0.0351566662242627
ENSMUSG00000083083	Rubio-Ponce21	1.0	1.0	0	0.0	0.0	True	1.0
ENSMUSG00000019969	Rubio-Ponce21	0.0440292201720006	0.0020261636997456	24	10.0	1.00993940236531	False	0.0172218488223154
ENSMUSG00000080058	Rubio-Ponce21	1.0	1.0	24	6.0	0.841301506120131	False	1.0
ENSMUSG00000057454	Rubio-Ponce21	1.0	1.0	0	0.0	0.0	True	1.0
ENSMUSG00000019734	Rubio-Ponce21	1.0	1.0	24	0.0	0.372885689990914	False	1.0
ENSMUSG00000094036	Rubio-Ponce21	1.0	1.0	0	0.0	0.0	True	1.0
ENSMUSG00000096043	Rubio-Ponce21	1.0	1.0	0	0.0	0.0	True	1.0
ENSMUSG00000091422	Rubio-Ponce21	1.0	1.0	0	0.0	0.0	True	1.0
ENSMUSG00000030652	Rubio-Ponce21	0.170534315748876	0.0146667741397258	24	12.0	3.02167940804447	False	0.067093409865468
ENSMUSG00000029517	Rubio-Ponce21	1.0	1.0	0	0.0	0.0	True	1.0
ENSMUSG00000020062	Rubio-Ponce21	1.0	1.0	0	0.0	0.0	True	1.0
ENSMUSG00000020409	Rubio-Ponce21	0.976829973384688	0.176851105389708	24	4.0	0.522912535755264	False	0.3935563303084106
ENSMUSG00000094913	Rubio-Ponce21	1.0	1.0	0	0.0	0.0	True	1.0
ENSMUSG00000026851	Rubio-Ponce21	0.613265584605882	0.0916259311416874	24	4.0	1.06794337162604	False	0.2438389906569574
ENSMUSG00000095476	Rubio-Ponce21	1.0	1.0	0	0.0	0.0	True	1.0
ENSMUSG00000067001	Rubio-Ponce21	1.0	1.0	0	0.0	0.0	True	1.0
ENSMUSG00000037419	Rubio-Ponce21	1.0	1.0	24	12.0	0.0781133790108967	False	1.0
ENSMUSG00000092657	Rubio-Ponce21	1.0	0.872348835338331	0	0.0	0.0	True	1.0
ENSMUSG00000020395	Rubio-Ponce21	1.0	1.0	24	10.0	0.0200577909551376	False	1.0
ENSMUSG00000077347	Rubio-Ponce21	1.0	1.0	0	0.0	0.0	True	1.0
ENSMUSG00000064368	Rubio-Ponce21	1.0	0.872348835338331	24	6.0	82.9436254331818	False	1.0
ENSMUSG00000099708	Rubio-Ponce21	1.0	0.383706374245502	24	10.0	0.0638552778750512	False	0.6877158858032383
ENSMUSG00000001424	Rubio-Ponce21	1.0	1.0	24	18.0	1.23354777977993	False	1.0
ENSMUSG00000024677	Rubio-Ponce21	1.0	0.319437189910929	24	8.0	0.0881069191494062	False	0.6038295136029224
ENSMUSG00000109951	Rubio-Ponce21	1.0	1.0	0	0.0	0.0	True	1.0
ENSMUSG00000093958	Rubio-Ponce21	1.0	1.0	0	0.0	0.0	True	1.0
ENSMUSG00000039095	Rubio-Ponce21	1.0	1.0	0	0.0	0.0	True	1.0
ENSMUSG00000082978	Rubio-Ponce21	1.0	0.291789947316339	0	0.0	0.0	True	1.0
ENSMUSG00000005501	Rubio-Ponce21	1.0	0.639745803828524	24	8.0	0.34705507927417	False	1.0
ENSMUSG00000041688	Rubio-Ponce21	0.0558558511303377	0.0029073538506311	24	8.0	0.242420246221309	False	0.0218450749316595
ENSMUSG00000017670	Rubio-Ponce21	1.0	1.0	24	18.0	0.371832100886946	False	1.0
ENSMUSG00000020671	Rubio-Ponce21	0.0440292201720006	0.0020261636997456	24	6.0	1.62988113063499	False	0.0172218488223154
ENSMUSG00000030059	Rubio-Ponce21	0.0898391728413897	0.0057556883767493	24	6.0	0.50220137813431	False	0.0351566662242627
ENSMUSG00000069355	Rubio-Ponce21	1.0	1.0	0	0.0	0.0	True	1.0
ENSMUSG00000051378	Rubio-Ponce21	1.0	1.0	24	22.0	0.0038600959184973	True	1.0
ENSMUST00000113725	Rubio-Ponce21	1.0	1.0	0	0.0	0.0	True	1.0
ENSMUSG00000058318	Rubio-Ponce21	0.367897860312892	0.0441325251254348	24	4.0	0.860775226874008	False	0.1454494374279387
ENSMUSG00000028470	Rubio-Ponce21	0.438951849370009	0.0567846805680314	24	12.0	5.68011806259342	False	0.1737928825330936
ENSMUST00000174587	Rubio-Ponce21	1.0	1.0	24	10.0	0.0265391317114935	True	1.0
ENSMUSG00000052299	Rubio-Ponce21	0.0707246827383202	0.0041166383511446	24	6.0	0.471852355085783	False	0.0276691800060625
ENSMUSG00000094187	Rubio-Ponce21	1.0	1.0	0	0.0	0.0	True	1.0
ENSMUSG00000031065	Rubio-Ponce21	1.0	1.0	24	18.0	0.54821988745393	False	1.0
ENSMUSG00000021759	Rubio-Ponce21	1.0	0.457886631313364	24	6.0	0.614072741985834	False	0.7819006727979956
ENSMUSG00000036197	Rubio-Ponce21	0.0152750877412944	0.0004118338769074	24	8.0	0.408375379338667	False	0.0059683943311813
ENSMUST00000148180	Rubio-Ponce21	1.0	1.0	24	12.0	0.0242898250405391	True	1.0
ENSMUSG00000018927	Rubio-Ponce21	1.0	1.0	24	10.0	0.627239070251527	False	1.0
ENSMUSG00000024287	Rubio-Ponce21	1.0	1.0	24	0.0	0.243166950982242	False	1.0
ENSMUSG00000085093	Rubio-Ponce21	1.0	1.0	0	0.0	0.0	True	1.0
ENSMUSG00000026096	Rubio-Ponce21	0.170534315748876	0.0146667741397258	24	8.0	2.0071720958727	False	0.067093409865468
ENSMUSG00000045083	Rubio-Ponce21	1.0	1.0	0	0.0	0.0	True	1.0
ENSMUSG00000092223	Rubio-Ponce21	1.0	1.0	0	0.0	0.0	True	1.0
ENSMUSG00000062661	Rubio-Ponce21	1.0	0.542921540119544	24	4.0	0.0113313861685144	False	0.8867457719387652
ENSMUST00000153504	Rubio-Ponce21	1.0	1.0	24	6.0	0.204713070007755	False	1.0
ENSMUSG00000028233	Rubio-Ponce21	0.976829973384688	0.176851105389708	24	0.0	0.746775471611113	False	0.3935563303084106
ENSMUSG00000007603	Rubio-Ponce21	1.0	1.0	24	0.0	0.055345247763471	False	1.0
ENSMUSG00000037860	Rubio-Ponce21	0.519482383916034	0.072433858770781	24	8.0	0.380808114367328	False	0.2060320675449944
ENSMUSG00000093446	Rubio-Ponce21	1.0	1.0	0	0.0	0.0	True	1.0
ENSMUSG00000026199	Rubio-Ponce21	0.72002430949306	0.114969164501465	24	4.0	0.631842335397053	False	0.2875406889635536
ENSMUSG00000082215	Rubio-Ponce21	1.0	1.0	0	0.0	0.0	True	1.0
ENSMUSG00000028464	Rubio-Ponce21	1.0	1.0	24	10.0	0.293300821768368	False	1.0
ENSMUSG00000005338	Rubio-Ponce21	1.0	0.457886631313364	24	8.0	0.301533666021723	False	0.7819006727979956
ENSMUSG00000075150	Rubio-Ponce21	1.0	1.0	0	0.0	0.0	True	1.0
ENSMUST00000180494	Rubio-Ponce21	1.0	1.0	0	0.0	0.0	True	1.0
ENSMUSG00000028024	Rubio-Ponce21	0.976829973384688	0.176851105389708	24	10.0	2.46108515191978	False	0.3935563303084106
ENSMUSG00000084212	Rubio-Ponce21	1.0	1.0	0	0.0	0.0	True	1.0
ENSMUST00000155608	Rubio-Ponce21	0.934954987929443	0.159992543608352	24	10.0	1.13965814137398	False	0.3760251295202811
ENSMUSG00000081325	Rubio-Ponce21	1.0	1.0	0	0.0	0.0	True	1.0
ENSMUSG00000098471	Rubio-Ponce21	1.0	1.0	0	0.0	0.0	True	1.0
ENSMUSG00000096618	Rubio-Ponce21	1.0	1.0	0	0.0	0.0	True	1.0
ENSMUSG00000037740	Rubio-Ponce21	0.0846253013353071	0.0049361633639469	24	12.0	1.06320575619209	False	0.0331213430961832
ENSMUSG00000049249	Rubio-Ponce21	1.0	1.0	0	0.0	0.0	True	1.0
ENSMUSG00000098570	Rubio-Ponce21	1.0	1.0	0	0.0	0.0	True	1.0
ENSMUSG00000098070	Rubio-Ponce21	1.0	0.694506645053126	24	14.0	0.0878509464946167	True	1.0
ENSMUSG00000070877	Rubio-Ponce21	1.0	1.0	0	0.0	0.0	True	1.0
ENSMUSG00000081314	Rubio-Ponce21	1.0	0.872348835338331	0	0.0	0.0	True	1.0
ENSMUSG00000097286	Rubio-Ponce21	0.613265584605882	0.0916259311416874	24	6.0	0.260336210736232	False	0.2438389906569574
ENSMUSG00000058052	Rubio-Ponce21	1.0	1.0	0	0.0	0.0	True	1.0
ENSMUSG00000106864	Rubio-Ponce21	1.0	0.457886631313364	24	8.0	0.650467528013505	False	0.7819006727979956
ENSMUSG00000087715	Rubio-Ponce21	1.0	1.0	0	0.0	0.0	True	1.0
ENSMUSG00000034118	Rubio-Ponce21	0.0707246827383202	0.0041166383511446	24	16.0	1.65960789971608	False	0.0276691800060625
ENSMUSG00000030344	Rubio-Ponce21	1.0	1.0	0	0.0	0.0	True	1.0
ENSMUSG00000030604	Rubio-Ponce21	1.0	1.0	24	6.0	0.137435395311761	False	1.0
ENSMUSG00000096642	Rubio-Ponce21	1.0	1.0	0	0.0	0.0	True	1.0
ENSMUSG00000017309	Rubio-Ponce21	1.0	0.216907890953584	24	10.0	0.985020959396297	False	0.4546442110081131
ENSMUSG00000078500	Rubio-Ponce21	1.0	1.0	0	0.0	0.0	True	1.0
ENSMUSG00000051504	Rubio-Ponce21	1.0	0.196879498171646	24	10.0	0.0742306556754014	False	0.4359867089709531
ENSMUSG00000026688	Rubio-Ponce21	1.0	1.0	24	0.0	0.614002031307715	False	1.0
ENSMUSG00000073906	Rubio-Ponce21	1.0	1.0	0	0.0	0.0	True	1.0
ENSMUST00000152312	Rubio-Ponce21	1.0	0.240525297837667	24	4.0	0.612127491230789	False	0.5024214757648989
ENSMUSG00000038141	Rubio-Ponce21	0.139248634671343	0.0108583352047113	24	6.0	0.416051023448447	False	0.0546845196329938
ENSMUST00000073950	Rubio-Ponce21	1.0	1.0	0	0.0	0.0	True	1.0
ENSMUSG00000020451	Rubio-Ponce21	1.0	0.749267486277728	24	4.0	0.335430243791463	False	1.0
ENSMUSG00000035539	Rubio-Ponce21	1.0	0.872348835338331	0	0.0	0.0	True	1.0
ENSMUSG00000030067	Rubio-Ponce21	1.0	1.0	24	0.0	0.0763180348934635	False	1.0
ENSMUSG00000029196	Rubio-Ponce21	0.139248634671343	0.0108583352047113	24	10.0	1.53957652360966	False	0.0546845196329938
ENSMUSG00000045030	Rubio-Ponce21	1.0	1.0	0	0.0	0.0	True	1.0
ENSMUSG00000063568	Rubio-Ponce21	1.0	1.0	24	10.0	0.0472071558187951	False	1.0
ENSMUSG00000019989	Rubio-Ponce21	0.0086654314494048	0.0001674881491057	24	4.0	4.67758206822713	False	0.0033858209403291
ENSMUSG00000073896	Rubio-Ponce21	1.0	1.0	0	0.0	0.0	True	1.0
ENSMUSG00000095736	Rubio-Ponce21	1.0	1.0	0	0.0	0.0	True	1.0
ENSMUSG00000063583	Rubio-Ponce21	1.0	1.0	0	0.0	0.0	True	1.0
ENSMUSG00000103255	Rubio-Ponce21	1.0	1.0	0	0.0	0.0	True	1.0
ENSMUST00000179680	Rubio-Ponce21	1.0	1.0	0	0.0	0.0	True	1.0
ENSMUSG00000050766	Rubio-Ponce21	1.0	1.0	0	0.0	0.0	True	1.0
ENSMUSG00000056367	Rubio-Ponce21	0.585100483623551	0.0820298949562343	24	10.0	0.055159278680019	False	0.2326599469277001
ENSMUSG00000087640	Rubio-Ponce21	1.0	1.0	0	0.0	0.0	True	1.0
ENSMUSG00000035671	Rubio-Ponce21	0.0261889960973484	0.0009427367975162	24	4.0	0.303443561437708	False	0.0102467741368387
ENSMUSG00000021557	Rubio-Ponce21	1.0	1.0	24	18.0	0.264012458891621	False	1.0
ENSMUSG00000020265	Rubio-Ponce21	0.112477775184176	0.0079510437916425	24	0.0	5.78370920603726	False	0.0440863430920946
ENSMUSG00000076823	Rubio-Ponce21	1.0	1.0	0	0.0	0.0	True	1.0
ENSMUSG00000052430	Rubio-Ponce21	1.0	1.0	0	0.0	0.0	True	1.0
ENSMUSG00000024727	Rubio-Ponce21	1.0	0.264142704721749	24	4.0	0.0051880424535657	False	0.5264607612697104
ENSMUSG00000080805	Rubio-Ponce21	1.0	1.0	0	0.0	0.0	True	1.0
ENSMUSG00000097216	Rubio-Ponce21	1.0	1.0	0	0.0	0.0	True	1.0
ENSMUSG00000089222	Rubio-Ponce21	1.0	1.0	0	0.0	0.0	True	1.0
ENSMUSG00000014547	Rubio-Ponce21	0.208699629965863	0.0196038087437772	24	6.0	0.199156624921191	False	0.0821475682479536
ENSMUSG00000092599	Rubio-Ponce21	1.0	1.0	0	0.0	0.0	True	1.0
ENSMUSG00000018411	Rubio-Ponce21	1.0	1.0	24	12.0	0.0376732350880568	False	1.0
ENSMUSG00000028278	Rubio-Ponce21	1.0	0.872348835338331	24	22.0	0.0119635396308952	False	1.0
ENSMUSG00000021214	Rubio-Ponce21	1.0	0.351571782078216	24	8.0	0.0494592909168743	True	1.0
ENSMUSG00000084117	Rubio-Ponce21	1.0	1.0	0	0.0	0.0	True	1.0
ENSMUSG00000083982	Rubio-Ponce21	1.0	1.0	0	0.0	0.0	True	1.0
ENSMUSG00000096490	Rubio-Ponce21	1.0	1.0	0	0.0	0.0	True	1.0
ENSMUSG00000049717	Rubio-Ponce21	1.0	0.872348835338331	24	12.0	0.0899842876534567	False	1.0
ENSMUSG00000062083	Rubio-Ponce21	1.0	1.0	24	22.0	0.156692034283814	True	1.0
ENSMUSG00000080504	Rubio-Ponce21	1.0	1.0	0	0.0	0.0	True	1.0
ENSMUSG00000045071	Rubio-Ponce21	1.0	0.542921540119544	24	8.0	0.0349310749906155	False	0.8867457719387652
ENSMUSG00000033774	Rubio-Ponce21	1.0	1.0	0	0.0	0.0	True	1.0
ENSMUSG00000021492	Rubio-Ponce21	0.519482383916034	0.072433858770781	24	6.0	5.53098924244118	False	0.2060320675449944
ENSMUSG00000041130	Rubio-Ponce21	1.0	0.319437189910929	24	0.0	0.661816591851549	False	0.6038295136029224
ENSMUSG00000094533	Rubio-Ponce21	1.0	1.0	0	0.0	0.0	True	1.0
ENSMUSG00000058250	Rubio-Ponce21	1.0	1.0	0	0.0	0.0	True	1.0
ENSMUSG00000065760	Rubio-Ponce21	1.0	1.0	0	0.0	0.0	True	1.0
ENSMUSG00000027368	Rubio-Ponce21	0.252763964488289	0.0259398287286943	24	8.0	0.0816354778879869	False	0.0995740546917392
ENSMUSG00000024764	Rubio-Ponce21	0.0199993207425296	0.000628333413785	24	4.0	0.332375542496737	False	0.0078204101516503
ENSMUSG00000031948	Rubio-Ponce21	0.841158086806777	0.143133981826997	24	6.0	0.882539973598928	False	0.3372521392149391
ENSMUSG00000040613	Rubio-Ponce21	0.0898391728413897	0.0057556883767493	24	0.0	5.18987386012897	False	0.0351566662242627
ENSMUST00000086672	Rubio-Ponce21	1.0	1.0	0	0.0	0.0	True	1.0
ENSMUSG00000082167	Rubio-Ponce21	1.0	1.0	0	0.0	0.0	True	1.0
ENSMUSG00000031394	Rubio-Ponce21	1.0	1.0	0	0.0	0.0	True	1.0
ENSMUSG00000025024	Rubio-Ponce21	0.139248634671343	0.0108583352047113	24	4.0	0.794837519528363	False	0.0546845196329938
ENSMUSG00000022967	Rubio-Ponce21	0.0199993207425296	0.000628333413785	24	6.0	0.577126412668837	False	0.0078204101516503
ENSMUSG00000064208	Rubio-Ponce21	1.0	1.0	0	0.0	0.0	True	1.0
ENSMUSG00000027864	Rubio-Ponce21	0.613265584605882	0.0916259311416874	24	10.0	0.0993845652025504	False	0.2438389906569574
ENSMUSG00000021933	Rubio-Ponce21	1.0	1.0	0	0.0	0.0	True	1.0
ENSMUSG00000027940	Rubio-Ponce21	1.0	0.216907890953584	24	6.0	3.33634192567249	False	0.4546442110081131
ENSMUSG00000079579	Rubio-Ponce21	1.0	1.0	0	0.0	0.0	True	1.0
ENSMUSG00000040374	Rubio-Ponce21	1.0	0.383706374245502	24	12.0	0.927158411491801	False	0.6877158858032383
ENSMUSG00000053303	Rubio-Ponce21	1.0	1.0	24	18.0	0.0543545911630287	False	1.0
ENSMUSG00000044743	Rubio-Ponce21	1.0	1.0	0	0.0	0.0	True	1.0
ENSMUSG00000061535	Rubio-Ponce21	1.0	1.0	24	22.0	0.042218517477524	False	1.0
ENSMUSG00000042734	Rubio-Ponce21	1.0	1.0	0	0.0	0.0	True	1.0
ENSMUST00000131493	Rubio-Ponce21	1.0	1.0	24	6.0	0.387367943976396	False	1.0
ENSMUSG00000039809	Rubio-Ponce21	0.0026267600047011	2.13431526456737e-05	24	4.0	0.93553055578105	False	0.0010263469373763
ENSMUSG00000079362	Rubio-Ponce21	0.0261889960973484	0.0009427367975162	24	0.0	1.65031651661128	False	0.0102467741368387
ENSMUSG00000085335	Rubio-Ponce21	1.0	1.0	24	0.0	2.54558441227168e-05	True	1.0
ENSMUSG00000098640	Rubio-Ponce21	1.0	0.240525297837667	24	14.0	0.0690602908913654	True	1.0
ENSMUSG00000047545	Rubio-Ponce21	1.0	1.0	0	0.0	0.0	True	1.0
ENSMUST00000165661	Rubio-Ponce21	1.0	1.0	0	0.0	0.0	True	1.0
ENSMUSG00000083835	Rubio-Ponce21	1.0	1.0	0	0.0	0.0	True	1.0
ENSMUSG00000020052	Rubio-Ponce21	1.0	1.0	0	0.0	0.0	True	1.0
ENSMUSG00000082744	Rubio-Ponce21	1.0	1.0	0	0.0	0.0	True	1.0
ENSMUSG00000079009	Rubio-Ponce21	1.0	1.0	0	0.0	0.0	True	1.0
ENSMUSG00000000295	Rubio-Ponce21	1.0	1.0	24	10.0	0.216046577496613	False	1.0
ENSMUSG00000035165	Rubio-Ponce21	1.0	0.457886631313364	24	8.0	0.0910704036693591	False	0.7819006727979956
ENSMUSG00000001786	Rubio-Ponce21	0.613265584605882	0.0916259311416874	24	8.0	0.875115352396472	False	0.2438389906569574
ENSMUSG00000026564	Rubio-Ponce21	1.0	1.0	0	0.0	0.0	True	1.0
ENSMUSG00000074785	Rubio-Ponce21	0.305303609540549	0.0339927838268174	24	8.0	0.486895344748746	False	0.1204356969296194
ENSMUSG00000079642	Rubio-Ponce21	1.0	1.0	0	0.0	0.0	True	1.0
ENSMUSG00000033826	Rubio-Ponce21	0.170534315748876	0.0146667741397258	24	0.0	0.0141994112730071	False	0.067093409865468
ENSMUSG00000060512	Rubio-Ponce21	0.0342726293136454	0.0013923730331293	24	10.0	2.21463015440502	False	0.0134075046497141
ENSMUSG00000021404	Rubio-Ponce21	1.0	1.0	0	0.0	0.0	True	1.0
ENSMUSG00000094891	Rubio-Ponce21	1.0	1.0	0	0.0	0.0	True	1.0
ENSMUSG00000035131	Rubio-Ponce21	1.0	1.0	0	0.0	0.0	True	1.0
ENSMUST00000154073	Rubio-Ponce21	1.0	1.0	0	0.0	0.0	True	1.0
ENSMUSG00000073723	Rubio-Ponce21	1.0	1.0	0	0.0	0.0	True	1.0
ENSMUSG00000025428	Rubio-Ponce21	0.252763964488289	0.0259398287286943	24	12.0	17.6896903449439	False	0.0995740546917392
ENSMUSG00000039887	Rubio-Ponce21	0.170534315748876	0.0146667741397258	24	2.0	1.42424033653032	False	0.067093409865468
ENSMUSG00000068349	Rubio-Ponce21	1.0	1.0	0	0.0	0.0	True	1.0
ENSMUSG00000064284	Rubio-Ponce21	0.170534315748876	0.0146667741397258	24	22.0	0.874825438616185	False	0.067093409865468
ENSMUSG00000029868	Rubio-Ponce21	1.0	1.0	0	0.0	0.0	True	1.0
ENSMUST00000177612	Rubio-Ponce21	1.0	1.0	0	0.0	0.0	True	1.0
ENSMUSG00000061143	Rubio-Ponce21	1.0	1.0	24	10.0	0.0245846885682939	False	1.0
ENSMUSG00000027637	Rubio-Ponce21	0.170534315748876	0.0146667741397258	24	10.0	11.599874613331	False	0.067093409865468
ENSMUSG00000097330	Rubio-Ponce21	1.0	1.0	24	10.0	0.0150189480324023	False	1.0
ENSMUSG00000055809	Rubio-Ponce21	1.0	1.0	24	0.0	0.0182765889733287	False	1.0
ENSMUSG00000050926	Rubio-Ponce21	1.0	1.0	0	0.0	0.0	True	1.0
ENSMUSG00000024134	Rubio-Ponce21	1.0	1.0	0	0.0	0.0	True	1.0
ENSMUSG00000036167	Rubio-Ponce21	1.0	1.0	24	18.0	0.093564369286604	False	1.0
ENSMUSG00000098755	Rubio-Ponce21	1.0	1.0	0	0.0	0.0	True	1.0
ENSMUSG00000039942	Rubio-Ponce21	1.0	1.0	24	0.0	0.0309055160853204	False	1.0
ENSMUSG00000071481	Rubio-Ponce21	1.0	1.0	0	0.0	0.0	True	1.0
ENSMUSG00000051617	Rubio-Ponce21	1.0	1.0	0	0.0	0.0	True	1.0
ENSMUSG00000089553	Rubio-Ponce21	1.0	1.0	0	0.0	0.0	True	1.0
ENSMUSG00000066441	Rubio-Ponce21	0.0558558511303377	0.0029073538506311	24	2.0	9.36683139834384	False	0.0218450749316595
ENSMUSG00000082104	Rubio-Ponce21	1.0	1.0	0	0.0	0.0	True	1.0
ENSMUSG00000039693	Rubio-Ponce21	1.0	1.0	24	10.0	0.0583935850971663	False	1.0
ENSMUSG00000090024	Rubio-Ponce21	1.0	1.0	0	0.0	0.0	True	1.0
ENSMUSG00000064697	Rubio-Ponce21	1.0	1.0	0	0.0	0.0	True	1.0
ENSMUSG00000041623	Rubio-Ponce21	1.0	1.0	24	18.0	0.18451951455063	False	1.0
ENSMUSG00000093529	Rubio-Ponce21	1.0	1.0	0	0.0	0.0	True	1.0
ENSMUSG00000070972	Rubio-Ponce21	1.0	0.872348835338331	24	16.0	0.526172298016534	False	1.0
ENSMUSG00000089994	Rubio-Ponce21	1.0	1.0	24	10.0	0.0043868904704813	True	1.0
ENSMUSG00000044709	Rubio-Ponce21	1.0	0.749267486277728	24	6.0	0.485004541215853	False	1.0
ENSMUST00000057811	Rubio-Ponce21	1.0	1.0	0	0.0	0.0	True	1.0
ENSMUSG00000092208	Rubio-Ponce21	1.0	1.0	0	0.0	0.0	True	1.0
ENSMUST00000131585	Rubio-Ponce21	1.0	1.0	0	0.0	0.0	True	1.0
ENSMUSG00000042302	Rubio-Ponce21	1.0	1.0	24	10.0	0.241095128113365	False	1.0
ENSMUSG00000025578	Rubio-Ponce21	1.0	1.0	24	0.0	0.931337412568614	False	1.0
ENSMUSG00000014602	Rubio-Ponce21	1.0	1.0	24	10.0	0.0034259323548488	False	1.0
ENSMUSG00000058662	Rubio-Ponce21	1.0	1.0	0	0.0	0.0	True	1.0
ENSMUSG00000025545	Rubio-Ponce21	0.0898391728413897	0.0057556883767493	24	10.0	1.84979133958401	False	0.0351566662242627
ENSMUSG00000091606	Rubio-Ponce21	1.0	1.0	0	0.0	0.0	True	1.0
ENSMUSG00000039960	Rubio-Ponce21	0.0342726293136454	0.0013923730331293	24	2.0	5.53289843075038	False	0.0134075046497141
ENSMUSG00000085914	Rubio-Ponce21	1.0	1.0	0	0.0	0.0	True	1.0
ENSMUSG00000033216	Rubio-Ponce21	0.0440292201720006	0.0020261636997456	24	4.0	0.419575950752662	False	0.0172218488223154
ENSMUSG00000039628	Rubio-Ponce21	0.438951849370009	0.0567846805680314	24	22.0	0.425168458285066	False	0.1737928825330936
ENSMUSG00000047910	Rubio-Ponce21	1.0	0.420796502779433	24	8.0	0.0130008652788959	True	1.0
ENSMUSG00000025964	Rubio-Ponce21	1.0	0.264142704721749	24	8.0	0.551995837665466	False	0.5264607612697104
ENSMUSG00000037933	Rubio-Ponce21	0.438951849370009	0.0567846805680314	24	2.0	0.210442049148928	False	0.1737928825330936
ENSMUSG00000096664	Rubio-Ponce21	1.0	1.0	0	0.0	0.0	True	1.0
ENSMUSG00000061455	Rubio-Ponce21	0.519482383916034	0.072433858770781	24	10.0	1.88400823672563	False	0.2060320675449944
ENSMUSG00000033502	Rubio-Ponce21	1.0	0.216907890953584	24	6.0	0.0421174012078143	False	0.4546442110081131
ENSMUSG00000026893	Rubio-Ponce21	1.0	1.0	24	10.0	0.36945622210216	False	1.0
ENSMUSG00000055357	Rubio-Ponce21	1.0	1.0	0	0.0	0.0	True	1.0
ENSMUSG00000075279	Rubio-Ponce21	1.0	1.0	24	10.0	3.34404938958742	False	1.0
ENSMUSG00000098042	Rubio-Ponce21	1.0	1.0	0	0.0	0.0	True	1.0
ENSMUSG00000029465	Rubio-Ponce21	1.0	0.542921540119544	24	6.0	1.27873190309775	False	0.8867457719387652
ENSMUSG00000112453	Rubio-Ponce21	1.0	1.0	0	0.0	0.0	True	1.0
ENSMUSG00000066031	Rubio-Ponce21	1.0	1.0	0	0.0	0.0	True	1.0
ENSMUSG00000024236	Rubio-Ponce21	1.0	1.0	24	0.0	0.762444957882208	False	1.0
ENSMUSG00000042554	Rubio-Ponce21	1.0	1.0	0	0.0	0.0	True	1.0
ENSMUST00000179616	Rubio-Ponce21	1.0	1.0	0	0.0	0.0	True	1.0
ENSMUSG00000027902	Rubio-Ponce21	1.0	1.0	0	0.0	0.0	True	1.0
ENSMUSG00000060180	Rubio-Ponce21	1.0	1.0	0	0.0	0.0	True	1.0
ENSMUSG00000070003	Rubio-Ponce21	0.976829973384688	0.176851105389708	24	8.0	0.344706070547068	False	0.3935563303084106
ENSMUSG00000027562	Rubio-Ponce21	1.0	1.0	24	6.0	0.179534411743265	False	1.0
ENSMUSG00000083006	Rubio-Ponce21	1.0	1.0	0	0.0	0.0	True	1.0
ENSMUSG00000024477	Rubio-Ponce21	0.841158086806777	0.143133981826997	24	4.0	0.363325606309272	False	0.3372521392149391
ENSMUSG00000022614	Rubio-Ponce21	1.0	0.319437189910929	24	2.0	0.319484985875706	False	0.6038295136029224
ENSMUST00000087814	Rubio-Ponce21	1.0	1.0	0	0.0	0.0	True	1.0
ENSMUSG00000083951	Rubio-Ponce21	1.0	1.0	0	0.0	0.0	True	1.0
ENSMUSG00000025203	Rubio-Ponce21	1.0	1.0	24	12.0	0.0845445151857883	False	1.0
ENSMUSG00000023078	Rubio-Ponce21	1.0	1.0	24	0.0	0.152783855104196	False	1.0
ENSMUSG00000055872	Rubio-Ponce21	1.0	1.0	0	0.0	0.0	True	1.0
ENSMUSG00000019809	Rubio-Ponce21	0.976829973384688	0.176851105389708	24	6.0	1.84943778619342	False	0.3935563303084106
ENSMUSG00000026831	Rubio-Ponce21	0.72002430949306	0.114969164501465	24	18.0	0.112093395380816	True	1.0
ENSMUSG00000040481	Rubio-Ponce21	0.438951849370009	0.0567846805680314	24	6.0	0.96062577544536	False	0.1737928825330936
ENSMUSG00000033520	Rubio-Ponce21	1.0	1.0	0	0.0	0.0	True	1.0
ENSMUSG00000098054	Rubio-Ponce21	1.0	1.0	0	0.0	0.0	True	1.0
ENSMUSG00000039646	Rubio-Ponce21	1.0	0.457886631313364	24	10.0	0.174761440970255	False	0.7819006727979956
ENSMUSG00000096422	Rubio-Ponce21	1.0	0.694506645053126	0	0.0	0.0	True	1.0
ENSMUSG00000071658	Rubio-Ponce21	1.0	1.0	24	10.0	0.0080108127240624	True	1.0
ENSMUSG00000094370	Rubio-Ponce21	1.0	1.0	0	0.0	0.0	True	1.0
ENSMUSG00000009876	Rubio-Ponce21	1.0	1.0	24	12.0	0.0446134881454029	True	1.0
ENSMUSG00000091289	Rubio-Ponce21	1.0	1.0	0	0.0	0.0	True	1.0
ENSMUSG00000031398	Rubio-Ponce21	1.0	1.0	24	12.0	0.0298144503219496	False	1.0
ENSMUSG00000002043	Rubio-Ponce21	1.0	1.0	24	0.0	0.62019628671091	False	1.0
ENSMUST00000147253	Rubio-Ponce21	1.0	1.0	0	0.0	0.0	True	1.0
ENSMUSG00000051403	Rubio-Ponce21	0.006456288512552	0.0001036465285414	24	6.0	1.58094934137688	False	0.0025226484070912
ENSMUSG00000075271	Rubio-Ponce21	1.0	1.0	24	22.0	0.0351255293554418	False	1.0
ENSMUSG00000025201	Rubio-Ponce21	1.0	1.0	0	0.0	0.0	True	1.0
ENSMUSG00000036291	Rubio-Ponce21	0.0086654314494048	0.0001674881491057	24	6.0	0.580683159778205	False	0.0033858209403291
ENSMUSG00000030156	Rubio-Ponce21	1.0	1.0	0	0.0	0.0	True	1.0
ENSMUSG00000057349	Rubio-Ponce21	1.0	1.0	0	0.0	0.0	True	1.0
ENSMUSG00000030104	Rubio-Ponce21	0.976829973384688	0.176851105389708	24	18.0	2.35685761237288	False	0.3935563303084106
ENSMUSG00000025370	Rubio-Ponce21	1.0	1.0	0	0.0	0.0	True	1.0
ENSMUSG00000096873	Rubio-Ponce21	1.0	1.0	0	0.0	0.0	True	1.0
ENSMUST00000169924	Rubio-Ponce21	1.0	1.0	24	22.0	6.38517423411453	False	1.0
ENSMUSG00000001763	Rubio-Ponce21	0.139248634671343	0.0108583352047113	24	22.0	1.16771613845146	False	0.0546845196329938
ENSMUSG00000026639	Rubio-Ponce21	1.0	1.0	24	10.0	0.0385465119628223	False	1.0
ENSMUSG00000082460	Rubio-Ponce21	1.0	1.0	0	0.0	0.0	True	1.0
ENSMUSG00000035835	Rubio-Ponce21	1.0	0.319437189910929	24	12.0	0.0656845631179808	False	0.6038295136029224
ENSMUSG00000051147	Rubio-Ponce21	0.139248634671343	0.0108583352047113	24	4.0	1.46547880400912	False	0.0546845196329938
ENSMUSG00000027967	Rubio-Ponce21	1.0	1.0	0	0.0	0.0	True	1.0
ENSMUSG00000051029	Rubio-Ponce21	1.0	0.319437189910929	0	0.0	0.0	True	1.0
ENSMUSG00000020453	Rubio-Ponce21	1.0	0.383706374245502	24	10.0	0.481890442951508	False	0.6877158858032383
ENSMUSG00000059648	Rubio-Ponce21	1.0	1.0	0	0.0	0.0	True	1.0
ENSMUSG00000089491	Rubio-Ponce21	1.0	1.0	0	0.0	0.0	True	1.0
ENSMUSG00000093639	Rubio-Ponce21	1.0	1.0	0	0.0	0.0	True	1.0
ENSMUSG00000073954	Rubio-Ponce21	1.0	1.0	0	0.0	0.0	True	1.0
ENSMUSG00000007872	Rubio-Ponce21	1.0	0.872348835338331	24	20.0	3.64647895990091	False	1.0
ENSMUSG00000071613	Rubio-Ponce21	1.0	1.0	0	0.0	0.0	True	1.0
ENSMUSG00000071001	Rubio-Ponce21	1.0	1.0	24	18.0	0.0004772970773009	True	1.0
ENSMUSG00000073102	Rubio-Ponce21	1.0	0.319437189910929	24	0.0	0.0533611061354616	False	0.6038295136029224
ENSMUSG00000049265	Rubio-Ponce21	1.0	1.0	24	6.0	0.0104552808666243	False	1.0
ENSMUSG00000033430	Rubio-Ponce21	1.0	1.0	24	10.0	0.226182246098141	False	1.0
ENSMUSG00000096649	Rubio-Ponce21	1.0	1.0	0	0.0	0.0	True	1.0
ENSMUSG00000036114	Rubio-Ponce21	1.0	1.0	24	18.0	1.11420936831908	False	1.0
ENSMUSG00000025927	Rubio-Ponce21	1.0	1.0	0	0.0	0.0	True	1.0
ENSMUSG00000024640	Rubio-Ponce21	1.0	0.216907890953584	24	4.0	0.190754075040351	False	0.4546442110081131
ENSMUSG00000089973	Rubio-Ponce21	1.0	1.0	0	0.0	0.0	True	1.0
ENSMUSG00000080756	Rubio-Ponce21	1.0	1.0	0	0.0	0.0	True	1.0
ENSMUSG00000023025	Rubio-Ponce21	0.139248634671343	0.0108583352047113	24	6.0	1.0514112150819	False	0.0546845196329938
ENSMUSG00000040728	Rubio-Ponce21	1.0	1.0	24	12.0	0.0090842008179035	True	1.0
ENSMUSG00000007670	Rubio-Ponce21	0.519482383916034	0.072433858770781	24	6.0	0.423231692811396	False	0.2060320675449944
ENSMUSG00000021738	Rubio-Ponce21	0.0558558511303377	0.0029073538506311	24	10.0	0.533660558829299	False	0.0218450749316595
ENSMUSG00000029861	Rubio-Ponce21	1.0	0.872348835338331	0	0.0	0.0	True	1.0
ENSMUSG00000096632	Rubio-Ponce21	1.0	1.0	0	0.0	0.0	True	1.0
ENSMUSG00000098622	Rubio-Ponce21	1.0	1.0	0	0.0	0.0	True	1.0
ENSMUSG00000058579	Rubio-Ponce21	1.0	0.591333671974034	24	8.0	0.0696203194620651	False	0.9615610247521206
ENSMUSG00000028383	Rubio-Ponce21	0.0342726293136454	0.0013923730331293	24	20.0	2.61954778158368	False	0.0134075046497141
ENSMUSG00000058230	Rubio-Ponce21	1.0	0.542921540119544	24	12.0	0.257599000386259	False	0.8867457719387652
ENSMUSG00000040356	Rubio-Ponce21	1.0	1.0	24	0.0	1.53039120652205	False	1.0
ENSMUSG00000089414	Rubio-Ponce21	1.0	1.0	0	0.0	0.0	True	1.0
ENSMUSG00000037683	Rubio-Ponce21	1.0	0.941067472093733	24	2.0	0.0017529177105614	True	1.0
ENSMUSG00000025934	Rubio-Ponce21	0.0152750877412944	0.0004118338769074	24	18.0	328.330891708349	False	0.0059683943311813
ENSMUSG00000088116	Rubio-Ponce21	1.0	1.0	0	0.0	0.0	True	1.0
ENSMUSG00000090129	Rubio-Ponce21	1.0	1.0	0	0.0	0.0	True	1.0
ENSMUSG00000032131	Rubio-Ponce21	1.0	1.0	0	0.0	0.0	True	1.0
ENSMUSG00000015095	Rubio-Ponce21	1.0	1.0	24	6.0	1.63405306064399	False	1.0
ENSMUSG00000095636	Rubio-Ponce21	1.0	1.0	0	0.0	0.0	True	1.0
ENSMUSG00000050105	Rubio-Ponce21	1.0	0.240525297837667	24	12.0	0.0486383399439167	True	1.0
ENSMUSG00000085059	Rubio-Ponce21	1.0	1.0	0	0.0	0.0	True	1.0
ENSMUSG00000034342	Rubio-Ponce21	0.438951849370009	0.0567846805680314	24	10.0	0.166851037409121	False	0.1737928825330936
ENSMUSG00000081966	Rubio-Ponce21	1.0	1.0	0	0.0	0.0	True	1.0
ENSMUSG00000038936	Rubio-Ponce21	1.0	1.0	24	10.0	0.12461059962138	False	1.0
ENSMUSG00000093865	Rubio-Ponce21	1.0	1.0	0	0.0	0.0	True	1.0
ENSMUSG00000056758	Rubio-Ponce21	1.0	1.0	24	22.0	0.0106766052891357	True	1.0
ENSMUSG00000098917	Rubio-Ponce21	1.0	1.0	0	0.0	0.0	True	1.0
ENSMUSG00000040848	Rubio-Ponce21	0.0003247820702451	3.75849640555523e-07	24	6.0	1.78042416434961	False	0.000126901232893
ENSMUST00000177673	Rubio-Ponce21	1.0	1.0	0	0.0	0.0	True	1.0
ENSMUSG00000034115	Rubio-Ponce21	1.0	1.0	0	0.0	0.0	True	1.0
ENSMUSG00000074026	Rubio-Ponce21	1.0	1.0	0	0.0	0.0	True	1.0
ENSMUSG00000073768	Rubio-Ponce21	1.0	1.0	0	0.0	0.0	True	1.0
ENSMUSG00000020448	Rubio-Ponce21	0.519482383916034	0.072433858770781	24	10.0	0.983231979239894	False	0.2060320675449944
ENSMUSG00000024206	Rubio-Ponce21	0.170534315748876	0.0146667741397258	24	20.0	0.0403842824871261	False	0.067093409865468
ENSMUSG00000026307	Rubio-Ponce21	0.72002430949306	0.114969164501465	24	6.0	1.67421672581539	False	0.2875406889635536
ENSMUSG00000091017	Rubio-Ponce21	1.0	1.0	0	0.0	0.0	True	1.0
ENSMUSG00000082053	Rubio-Ponce21	1.0	1.0	0	0.0	0.0	True	1.0
ENSMUSG00000021810	Rubio-Ponce21	1.0	1.0	24	10.0	0.158858609461369	False	1.0
ENSMUSG00000048080	Rubio-Ponce21	1.0	1.0	0	0.0	0.0	True	1.0
ENSMUSG00000054422	Rubio-Ponce21	0.170534315748876	0.0146667741397258	24	8.0	700.834744037422	False	0.067093409865468
ENSMUSG00000029061	Rubio-Ponce21	1.0	1.0	24	12.0	0.160284136732242	False	1.0
ENSMUSG00000061762	Rubio-Ponce21	1.0	1.0	0	0.0	0.0	True	1.0
ENSMUSG00000094527	Rubio-Ponce21	1.0	1.0	0	0.0	0.0	True	1.0
ENSMUSG00000014226	Rubio-Ponce21	0.0707246827383202	0.0041166383511446	24	18.0	3.44827692913432	False	0.0276691800060625
ENSMUSG00000097401	Rubio-Ponce21	1.0	0.383706374245502	24	22.0	0.0145303372466024	True	1.0
ENSMUSG00000040040	Rubio-Ponce21	0.976829973384688	0.176851105389708	24	6.0	0.239497066787884	False	0.3935563303084106
ENSMUSG00000033854	Rubio-Ponce21	0.0034853565637113	3.70727836589181e-05	24	10.0	0.184313746477304	False	0.0013618240830633
ENSMUSG00000001655	Rubio-Ponce21	1.0	1.0	0	0.0	0.0	True	1.0
ENSMUSG00000024335	Rubio-Ponce21	1.0	0.457886631313364	24	4.0	0.884944136654964	False	0.7819006727979956
ENSMUSG00000033416	Rubio-Ponce21	0.305303609540549	0.0339927838268174	24	0.0	4.40046692068013	False	0.1204356969296194
ENSMUSG00000024424	Rubio-Ponce21	1.0	0.749267486277728	24	6.0	7.75144595672317	False	1.0
ENSMUSG00000018965	Rubio-Ponce21	0.0199993207425296	0.000628333413785	24	14.0	2.63998316755997	False	0.0078204101516503
ENSMUSG00000085111	Rubio-Ponce21	1.0	0.749267486277728	0	0.0	0.0	True	1.0
ENSMUSG00000063760	Rubio-Ponce21	1.0	0.216907890953584	24	2.0	0.586255161213954	False	0.4546442110081131
ENSMUSG00000061979	Rubio-Ponce21	1.0	1.0	24	18.0	0.407413714116253	False	1.0
ENSMUSG00000053581	Rubio-Ponce21	1.0	0.872348835338331	24	10.0	0.275962563493674	False	1.0
ENSMUSG00000086955	Rubio-Ponce21	1.0	1.0	0	0.0	0.0	True	1.0
ENSMUSG00000083514	Rubio-Ponce21	1.0	1.0	0	0.0	0.0	True	1.0
ENSMUSG00000094386	Rubio-Ponce21	1.0	1.0	0	0.0	0.0	True	1.0
ENSMUSG00000050533	Rubio-Ponce21	1.0	1.0	0	0.0	0.0	False	1.0
ENSMUSG00000091189	Rubio-Ponce21	1.0	1.0	0	0.0	0.0	True	1.0
ENSMUSG00000078887	Rubio-Ponce21	0.841158086806777	0.143133981826997	24	12.0	1.46575457565378	False	0.3372521392149391
ENSMUSG00000092073	Rubio-Ponce21	1.0	1.0	0	0.0	0.0	True	1.0
ENSMUST00000118399	Rubio-Ponce21	1.0	0.81080816080803	24	4.0	0.0128014611666013	True	1.0
ENSMUSG00000033855	Rubio-Ponce21	1.0	1.0	24	10.0	0.351432070249714	False	1.0
ENSMUSG00000052848	Rubio-Ponce21	1.0	1.0	0	0.0	0.0	True	1.0
ENSMUSG00000051000	Rubio-Ponce21	0.006456288512552	0.0001036465285414	24	0.0	0.332290689682994	False	0.0025226484070912
ENSMUST00000185019	Rubio-Ponce21	1.0	1.0	0	0.0	0.0	True	1.0
ENSMUSG00000051705	Rubio-Ponce21	1.0	0.639745803828524	24	0.0	0.0402350829562958	False	1.0
ENSMUSG00000036086	Rubio-Ponce21	1.0	0.319437189910929	24	8.0	0.0657474956215063	False	0.6038295136029224
ENSMUSG00000092054	Rubio-Ponce21	1.0	1.0	0	0.0	0.0	True	1.0
ENSMUSG00000021541	Rubio-Ponce21	1.0	1.0	0	0.0	0.0	True	1.0
ENSMUSG00000006585	Rubio-Ponce21	0.0152750877412944	0.0004118338769074	24	6.0	0.437300996436665	False	0.0059683943311813
ENSMUSG00000019806	Rubio-Ponce21	1.0	0.639745803828524	24	6.0	0.642639855945769	False	1.0
ENSMUSG00000033016	Rubio-Ponce21	0.305303609540549	0.0339927838268174	24	6.0	0.155040232842962	False	0.1204356969296194
ENSMUST00000088514	Rubio-Ponce21	1.0	1.0	0	0.0	0.0	True	1.0
ENSMUSG00000024851	Rubio-Ponce21	1.0	1.0	24	10.0	0.306884343034962	False	1.0
ENSMUSG00000017311	Rubio-Ponce21	1.0	1.0	0	0.0	0.0	True	1.0
ENSMUSG00000058976	Rubio-Ponce21	1.0	1.0	0	0.0	0.0	True	1.0
ENSMUSG00000027120	Rubio-Ponce21	1.0	1.0	0	0.0	0.0	True	1.0
ENSMUSG00000027840	Rubio-Ponce21	1.0	1.0	24	10.0	0.0076006907909742	False	1.0
ENSMUSG00000075286	Rubio-Ponce21	1.0	1.0	0	0.0	0.0	True	1.0
ENSMUSG00000098968	Rubio-Ponce21	1.0	1.0	0	0.0	0.0	True	1.0
ENSMUSG00000036027	Rubio-Ponce21	1.0	0.639745803828524	24	6.0	0.0537634498939568	False	1.0
ENSMUSG00000027314	Rubio-Ponce21	1.0	0.749267486277728	24	6.0	0.125393366828154	False	1.0
ENSMUST00000164767	Rubio-Ponce21	1.0	1.0	0	0.0	0.0	False	1.0
ENSMUSG00000064844	Rubio-Ponce21	1.0	1.0	24	6.0	7.80066058869376	True	1.0
ENSMUSG00000098219	Rubio-Ponce21	1.0	1.0	0	0.0	0.0	True	1.0
ENSMUSG00000089326	Rubio-Ponce21	1.0	1.0	0	0.0	0.0	True	1.0
ENSMUSG00000096120	Rubio-Ponce21	1.0	1.0	0	0.0	0.0	True	1.0
ENSMUSG00000044457	Rubio-Ponce21	1.0	1.0	0	0.0	0.0	True	1.0
ENSMUSG00000054051	Rubio-Ponce21	1.0	0.542921540119544	24	6.0	0.0715379930526432	False	0.8867457719387652
ENSMUSG00000023153	Rubio-Ponce21	1.0	1.0	0	0.0	0.0	True	1.0
ENSMUSG00000030484	Rubio-Ponce21	1.0	1.0	0	0.0	0.0	True	1.0
ENSMUSG00000060216	Rubio-Ponce21	1.0	1.0	24	12.0	0.333386705193833	False	1.0
ENSMUSG00000025521	Rubio-Ponce21	1.0	0.639745803828524	24	6.0	0.342069976466803	False	1.0
ENSMUSG00000031688	Rubio-Ponce21	1.0	1.0	0	0.0	0.0	True	1.0
ENSMUSG00000027035	Rubio-Ponce21	0.519482383916034	0.072433858770781	24	8.0	0.765181461125399	False	0.2060320675449944
ENSMUSG00000036112	Rubio-Ponce21	0.976829973384688	0.176851105389708	24	10.0	2.63453844534484	False	0.3935563303084106
ENSMUSG00000069044	Rubio-Ponce21	1.0	1.0	0	0.0	0.0	True	1.0
ENSMUSG00000048174	Rubio-Ponce21	0.72002430949306	0.114969164501465	24	22.0	0.0969917158550152	False	0.2875406889635536
ENSMUSG00000097665	Rubio-Ponce21	1.0	1.0	0	0.0	0.0	True	1.0
ENSMUSG00000050423	Rubio-Ponce21	1.0	0.749267486277728	24	6.0	0.0789541289737275	False	1.0
ENSMUSG00000079056	Rubio-Ponce21	1.0	0.749267486277728	24	4.0	0.0299763777748413	False	1.0
ENSMUSG00000030303	Rubio-Ponce21	1.0	1.0	24	10.0	0.0816595195185473	False	1.0
ENSMUSG00000040489	Rubio-Ponce21	1.0	1.0	0	0.0	0.0	True	1.0
ENSMUSG00000076914	Rubio-Ponce21	1.0	1.0	0	0.0	0.0	True	1.0
ENSMUSG00000038011	Rubio-Ponce21	1.0	0.749267486277728	0	0.0	0.0	True	1.0
ENSMUSG00000053914	Rubio-Ponce21	1.0	1.0	0	0.0	0.0	True	1.0
ENSMUST00000134956	Rubio-Ponce21	1.0	1.0	24	6.0	0.0173368440611318	False	1.0
ENSMUSG00000003531	Rubio-Ponce21	1.0	0.457886631313364	24	10.0	1.55139227792328	False	0.7819006727979956
ENSMUSG00000094690	Rubio-Ponce21	1.0	1.0	0	0.0	0.0	True	1.0
ENSMUSG00000030235	Rubio-Ponce21	1.0	1.0	24	10.0	0.0067556981874562	True	1.0
ENSMUSG00000090764	Rubio-Ponce21	1.0	1.0	0	0.0	0.0	True	1.0
ENSMUST00000079222	Rubio-Ponce21	1.0	1.0	24	0.0	0.0230156186208407	False	1.0
ENSMUSG00000027835	Rubio-Ponce21	0.170534315748876	0.0146667741397258	24	6.0	5.74679823205931	False	0.067093409865468
ENSMUSG00000076518	Rubio-Ponce21	1.0	1.0	0	0.0	0.0	True	1.0
ENSMUSG00000026761	Rubio-Ponce21	1.0	0.749267486277728	24	6.0	0.487125861559414	False	1.0
ENSMUSG00000035592	Rubio-Ponce21	1.0	1.0	0	0.0	0.0	True	1.0
ENSMUSG00000061607	Rubio-Ponce21	0.976829973384688	0.176851105389708	24	4.0	0.0617325433179292	False	0.3935563303084106
ENSMUSG00000070034	Rubio-Ponce21	0.841158086806777	0.143133981826997	24	6.0	0.15764309290451	False	0.3372521392149391
ENSMUSG00000035352	Rubio-Ponce21	1.0	1.0	0	0.0	0.0	True	1.0
ENSMUSG00000082868	Rubio-Ponce21	1.0	1.0	24	10.0	19.8453053673911	False	1.0
ENSMUSG00000045482	Rubio-Ponce21	1.0	1.0	24	0.0	0.687088588211156	False	1.0
ENSMUSG00000097428	Rubio-Ponce21	1.0	1.0	0	0.0	0.0	True	1.0
ENSMUSG00000024041	Rubio-Ponce21	1.0	1.0	0	0.0	0.0	True	1.0
ENSMUSG00000090765	Rubio-Ponce21	1.0	1.0	0	0.0	0.0	True	1.0
ENSMUSG00000039130	Rubio-Ponce21	0.208699629965863	0.0196038087437772	24	4.0	0.795608265919856	False	0.0821475682479536
ENSMUSG00000096465	Rubio-Ponce21	1.0	1.0	0	0.0	0.0	True	1.0
ENSMUSG00000025810	Rubio-Ponce21	0.170534315748876	0.0146667741397258	24	6.0	1.65876644264646	False	0.067093409865468
ENSMUST00000179497	Rubio-Ponce21	1.0	1.0	0	0.0	0.0	True	1.0
ENSMUSG00000067591	Rubio-Ponce21	1.0	1.0	0	0.0	0.0	True	1.0
ENSMUSG00000048628	Rubio-Ponce21	1.0	1.0	0	0.0	0.0	True	1.0
ENSMUSG00000057321	Rubio-Ponce21	1.0	1.0	0	0.0	0.0	True	1.0
ENSMUST00000168283	Rubio-Ponce21	1.0	1.0	0	0.0	0.0	True	1.0
ENSMUST00000117262	Rubio-Ponce21	1.0	1.0	24	12.0	0.471049788889136	False	1.0
ENSMUSG00000087350	Rubio-Ponce21	1.0	1.0	0	0.0	0.0	True	1.0
ENSMUSG00000056853	Rubio-Ponce21	1.0	1.0	0	0.0	0.0	True	1.0
ENSMUSG00000096885	Rubio-Ponce21	1.0	1.0	0	0.0	0.0	True	1.0
ENSMUSG00000050281	Rubio-Ponce21	1.0	1.0	0	0.0	0.0	True	1.0
ENSMUSG00000092532	Rubio-Ponce21	1.0	1.0	0	0.0	0.0	True	1.0
ENSMUSG00000095074	Rubio-Ponce21	1.0	1.0	0	0.0	0.0	True	1.0
ENSMUSG00000024137	Rubio-Ponce21	1.0	1.0	24	0.0	0.223799296245542	False	1.0
ENSMUSG00000070084	Rubio-Ponce21	1.0	1.0	0	0.0	0.0	True	1.0
ENSMUSG00000028622	Rubio-Ponce21	1.0	0.542921540119544	24	8.0	1.71133983182768	False	0.8867457719387652
ENSMUSG00000021340	Rubio-Ponce21	0.208699629965863	0.0196038087437772	24	10.0	6.27946177032714	False	0.0821475682479536
ENSMUSG00000081158	Rubio-Ponce21	0.841158086806777	0.143133981826997	24	6.0	0.0902374318811213	True	1.0
ENSMUSG00000086576	Rubio-Ponce21	1.0	1.0	0	0.0	0.0	True	1.0
ENSMUST00000167127	Rubio-Ponce21	1.0	0.941067472093733	24	12.0	5.70691740960039	False	1.0
ENSMUSG00000095770	Rubio-Ponce21	1.0	1.0	0	0.0	0.0	True	1.0
ENSMUST00000178151	Rubio-Ponce21	1.0	1.0	0	0.0	0.0	True	1.0
ENSMUSG00000031304	Rubio-Ponce21	0.613265584605882	0.0916259311416874	24	6.0	0.361136403714718	False	0.2438389906569574
ENSMUSG00000027361	Rubio-Ponce21	1.0	0.542921540119544	24	2.0	0.351361359571596	False	0.8867457719387652
ENSMUSG00000052428	Rubio-Ponce21	0.170534315748876	0.0146667741397258	24	8.0	0.668003776186931	False	0.067093409865468
ENSMUST00000174087	Rubio-Ponce21	1.0	1.0	0	0.0	0.0	True	1.0
ENSMUSG00000051498	Rubio-Ponce21	0.367897860312892	0.0441325251254348	24	10.0	0.0674106107708571	False	0.1454494374279387
ENSMUSG00000095564	Rubio-Ponce21	1.0	1.0	0	0.0	0.0	True	1.0
ENSMUSG00000088333	Rubio-Ponce21	1.0	1.0	0	0.0	0.0	True	1.0
ENSMUSG00000021099	Rubio-Ponce21	1.0	1.0	0	0.0	0.0	True	1.0
ENSMUSG00000017412	Rubio-Ponce21	1.0	1.0	24	0.0	0.0263701331907899	False	1.0
ENSMUSG00000094345	Rubio-Ponce21	1.0	1.0	0	0.0	0.0	True	1.0
ENSMUSG00000042211	Rubio-Ponce21	0.0152750877412944	0.0004118338769074	24	4.0	0.448093567237915	False	0.0059683943311813
ENSMUST00000184993	Rubio-Ponce21	1.0	1.0	0	0.0	0.0	True	1.0
ENSMUSG00000095298	Rubio-Ponce21	1.0	1.0	0	0.0	0.0	True	1.0
ENSMUSG00000076672	Rubio-Ponce21	1.0	1.0	0	0.0	0.0	True	1.0
ENSMUSG00000064602	Rubio-Ponce21	1.0	1.0	24	6.0	1.67428743649351	True	1.0
ENSMUSG00000023186	Rubio-Ponce21	0.841158086806777	0.143133981826997	24	6.0	0.971218235027535	False	0.3372521392149391
ENSMUSG00000028064	Rubio-Ponce21	1.0	0.216907890953584	24	4.0	3.49148115346482	False	0.4546442110081131
ENSMUSG00000053194	Rubio-Ponce21	1.0	1.0	0	0.0	0.0	True	1.0
ENSMUSG00000075169	Rubio-Ponce21	1.0	1.0	0	0.0	0.0	True	1.0
ENSMUSG00000079965	Rubio-Ponce21	1.0	1.0	0	0.0	0.0	True	1.0
ENSMUST00000105167	Rubio-Ponce21	1.0	1.0	0	0.0	0.0	True	1.0
ENSMUST00000043161	Rubio-Ponce21	0.367897860312892	0.0441325251254348	24	4.0	0.279575879145537	False	0.1454494374279387
ENSMUSG00000058287	Rubio-Ponce21	1.0	1.0	0	0.0	0.0	True	1.0
ENSMUSG00000074591	Rubio-Ponce21	1.0	1.0	24	6.0	0.0230361247174953	False	1.0
ENSMUSG00000037130	Rubio-Ponce21	1.0	1.0	0	0.0	0.0	True	1.0
ENSMUSG00000058807	Rubio-Ponce21	1.0	1.0	0	0.0	0.0	True	1.0
ENSMUSG00000032312	Rubio-Ponce21	0.0342726293136454	0.0013923730331293	24	6.0	1.37001938854894	False	0.0134075046497141
ENSMUSG00000039686	Rubio-Ponce21	1.0	0.639745803828524	24	4.0	0.406282343266354	False	1.0
ENSMUSG00000037438	Rubio-Ponce21	1.0	1.0	0	0.0	0.0	True	1.0
ENSMUSG00000041697	Rubio-Ponce21	1.0	1.0	24	10.0	8.99156982956818	False	1.0
ENSMUSG00000079628	Rubio-Ponce21	1.0	1.0	0	0.0	0.0	True	1.0
ENSMUSG00000064299	Rubio-Ponce21	1.0	1.0	0	0.0	0.0	True	1.0
ENSMUSG00000039347	Rubio-Ponce21	1.0	1.0	24	10.0	0.0677570930936386	False	1.0
ENSMUSG00000042851	Rubio-Ponce21	0.0558558511303377	0.0029073538506311	24	6.0	0.194728722257401	False	0.0218450749316595
ENSMUSG00000038279	Rubio-Ponce21	0.0898391728413897	0.0057556883767493	24	14.0	0.592520127295268	False	0.0351566662242627
ENSMUST00000162092	Rubio-Ponce21	1.0	1.0	24	22.0	0.252868456020121	False	1.0
ENSMUSG00000062822	Rubio-Ponce21	0.0342726293136454	0.0013923730331293	24	6.0	1.40902339859919	False	0.0134075046497141
ENSMUSG00000038762	Rubio-Ponce21	1.0	0.216907890953584	24	12.0	1.53272465889996	False	0.4546442110081131
ENSMUST00000178273	Rubio-Ponce21	1.0	1.0	0	0.0	0.0	True	1.0
ENSMUSG00000092706	Rubio-Ponce21	1.0	1.0	0	0.0	0.0	True	1.0
ENSMUSG00000084428	Rubio-Ponce21	1.0	1.0	0	0.0	0.0	True	1.0
ENSMUST00000098788	Rubio-Ponce21	1.0	1.0	0	0.0	0.0	True	1.0
ENSMUSG00000034765	Rubio-Ponce21	0.519482383916034	0.072433858770781	24	2.0	0.0675739524373112	False	0.2060320675449944
ENSMUST00000180228	Rubio-Ponce21	1.0	1.0	0	0.0	0.0	True	1.0
ENSMUSG00000068574	Rubio-Ponce21	1.0	1.0	0	0.0	0.0	True	1.0
ENSMUSG00000030486	Rubio-Ponce21	0.252763964488289	0.0259398287286943	24	14.0	0.120174211676216	False	0.0995740546917392
ENSMUSG00000094560	Rubio-Ponce21	1.0	1.0	0	0.0	0.0	True	1.0
ENSMUSG00000031130	Rubio-Ponce21	1.0	1.0	0	0.0	0.0	True	1.0
ENSMUSG00000047352	Rubio-Ponce21	1.0	1.0	0	0.0	0.0	True	1.0
ENSMUSG00000017718	Rubio-Ponce21	0.613265584605882	0.0916259311416874	24	14.0	4.6660562276938	False	0.2438389906569574
ENSMUST00000177708	Rubio-Ponce21	1.0	1.0	0	0.0	0.0	True	1.0
ENSMUSG00000048281	Rubio-Ponce21	1.0	1.0	0	0.0	0.0	True	1.0
ENSMUSG00000078753	Rubio-Ponce21	1.0	1.0	0	0.0	0.0	True	1.0
ENSMUSG00000058349	Rubio-Ponce21	1.0	1.0	0	0.0	0.0	True	1.0
ENSMUSG00000019789	Rubio-Ponce21	1.0	1.0	24	10.0	0.0208999551315308	False	1.0
ENSMUSG00000049957	Rubio-Ponce21	1.0	0.264142704721749	24	12.0	0.946773553601916	False	0.5264607612697104
ENSMUSG00000083270	Rubio-Ponce21	1.0	1.0	24	0.0	0.0005381082604829	True	1.0
ENSMUSG00000037971	Rubio-Ponce21	1.0	1.0	24	10.0	0.854750677098296	False	1.0
ENSMUSG00000087106	Rubio-Ponce21	1.0	1.0	0	0.0	0.0	True	1.0
ENSMUSG00000096259	Rubio-Ponce21	1.0	1.0	0	0.0	0.0	True	1.0
ENSMUSG00000032754	Rubio-Ponce21	0.438951849370009	0.0567846805680314	24	6.0	6.80766346480568	False	0.1737928825330936
ENSMUSG00000076586	Rubio-Ponce21	1.0	1.0	0	0.0	0.0	True	1.0
ENSMUSG00000029361	Rubio-Ponce21	1.0	1.0	24	0.0	3.53553390593272e-05	True	1.0
ENSMUSG00000027104	Rubio-Ponce21	1.0	0.639745803828524	24	6.0	0.711611051382706	False	1.0
ENSMUSG00000087028	Rubio-Ponce21	1.0	0.591333671974034	24	22.0	0.0610713984775197	False	0.9615610247521206
ENSMUSG00000031400	Rubio-Ponce21	0.252763964488289	0.0259398287286943	24	0.0	1.07290726122997	False	0.0995740546917392
ENSMUSG00000067571	Rubio-Ponce21	1.0	1.0	0	0.0	0.0	True	1.0
ENSMUSG00000031949	Rubio-Ponce21	1.0	1.0	24	0.0	0.0441842743292227	False	1.0
ENSMUSG00000072421	Rubio-Ponce21	1.0	1.0	0	0.0	0.0	True	1.0
ENSMUSG00000021559	Rubio-Ponce21	0.0086654314494048	0.0001674881491057	24	22.0	3.72515166037572	False	0.0033858209403291
ENSMUSG00000030930	Rubio-Ponce21	0.841158086806777	0.143133981826997	24	6.0	0.226441047180055	False	0.3372521392149391
ENSMUST00000119934	Rubio-Ponce21	1.0	0.264142704721749	24	10.0	14.4475350425254	False	0.5264607612697104
ENSMUSG00000085742	Rubio-Ponce21	1.0	1.0	0	0.0	0.0	True	1.0
ENSMUSG00000066513	Rubio-Ponce21	1.0	0.216907890953584	24	2.0	0.715655702171093	False	0.4546442110081131
ENSMUSG00000028700	Rubio-Ponce21	1.0	0.542921540119544	24	14.0	0.373083679889646	False	0.8867457719387652
ENSMUSG00000049357	Rubio-Ponce21	1.0	0.591333671974034	24	2.0	0.0167541880734341	True	1.0
ENSMUSG00000093573	Rubio-Ponce21	1.0	1.0	0	0.0	0.0	True	1.0
ENSMUSG00000024032	Rubio-Ponce21	1.0	0.291789947316339	24	12.0	0.132716871760903	False	0.5790913799353407
ENSMUSG00000076119	Rubio-Ponce21	1.0	1.0	0	0.0	0.0	True	1.0
ENSMUSG00000062190	Rubio-Ponce21	0.170534315748876	0.0146667741397258	24	6.0	0.424780256662195	False	0.067093409865468
ENSMUSG00000080709	Rubio-Ponce21	1.0	1.0	24	10.0	0.0250612785388136	False	1.0
ENSMUSG00000044065	Rubio-Ponce21	1.0	1.0	0	0.0	0.0	True	1.0
ENSMUSG00000034391	Rubio-Ponce21	1.0	0.291789947316339	24	14.0	0.0380359808668056	True	1.0
ENSMUSG00000074211	Rubio-Ponce21	0.305303609540549	0.0339927838268174	24	14.0	1.82772960801099	False	0.1204356969296194
ENSMUSG00000071019	Rubio-Ponce21	1.0	1.0	0	0.0	0.0	True	1.0
ENSMUSG00000021830	Rubio-Ponce21	0.367897860312892	0.0441325251254348	24	8.0	0.324281998279275	False	0.1454494374279387
ENSMUSG00000095745	Rubio-Ponce21	1.0	1.0	0	0.0	0.0	True	1.0
ENSMUSG00000024491	Rubio-Ponce21	1.0	0.542921540119544	24	10.0	0.136605959057429	False	0.8867457719387652
ENSMUSG00000082717	Rubio-Ponce21	1.0	1.0	0	0.0	0.0	True	1.0
ENSMUSG00000052629	Rubio-Ponce21	1.0	1.0	0	0.0	0.0	True	1.0
ENSMUSG00000088310	Rubio-Ponce21	1.0	1.0	0	0.0	0.0	True	1.0
ENSMUSG00000069089	Rubio-Ponce21	0.252763964488289	0.0259398287286943	24	6.0	0.16587310873074	False	0.0995740546917392
ENSMUST00000166508	Rubio-Ponce21	0.438951849370009	0.0567846805680314	24	12.0	0.0710380685583441	False	0.1737928825330936
ENSMUSG00000073494	Rubio-Ponce21	1.0	1.0	0	0.0	0.0	True	1.0
ENSMUSG00000075190	Rubio-Ponce21	1.0	1.0	0	0.0	0.0	True	1.0
ENSMUSG00000050295	Rubio-Ponce21	0.976829973384688	0.176851105389708	24	4.0	0.015749389337368	True	1.0
ENSMUSG00000038602	Rubio-Ponce21	0.519482383916034	0.072433858770781	24	0.0	0.0164416468761496	False	0.2060320675449944
ENSMUSG00000074346	Rubio-Ponce21	1.0	1.0	0	0.0	0.0	True	1.0
ENSMUSG00000051618	Rubio-Ponce21	1.0	1.0	0	0.0	0.0	True	1.0
ENSMUSG00000021870	Rubio-Ponce21	0.112477775184176	0.0079510437916425	24	8.0	2.15416545354576	False	0.0440863430920946
ENSMUSG00000084284	Rubio-Ponce21	1.0	0.941067472093733	0	0.0	0.0	True	1.0
ENSMUSG00000034255	Rubio-Ponce21	0.367897860312892	0.0441325251254348	24	6.0	0.183344303080297	False	0.1454494374279387
ENSMUSG00000098336	Rubio-Ponce21	1.0	1.0	0	0.0	0.0	True	1.0
ENSMUSG00000032547	Rubio-Ponce21	0.367897860312892	0.0441325251254348	24	6.0	0.574241417001596	False	0.1454494374279387
ENSMUST00000180349	Rubio-Ponce21	1.0	1.0	0	0.0	0.0	True	1.0
ENSMUSG00000054146	Rubio-Ponce21	1.0	1.0	0	0.0	0.0	True	1.0
ENSMUSG00000028834	Rubio-Ponce21	1.0	1.0	0	0.0	0.0	True	1.0
ENSMUSG00000025401	Rubio-Ponce21	1.0	1.0	0	0.0	0.0	True	1.0
ENSMUSG00000072940	Rubio-Ponce21	1.0	1.0	24	0.0	32.8016936297503	False	1.0
ENSMUST00000135978	Rubio-Ponce21	1.0	1.0	0	0.0	0.0	True	1.0
ENSMUSG00000094862	Rubio-Ponce21	0.72002430949306	0.114969164501465	24	0.0	0.912280884815636	True	1.0
ENSMUSG00000069769	Rubio-Ponce21	0.0152750877412944	0.0004118338769074	24	4.0	0.499075966161465	False	0.0059683943311813
ENSMUSG00000098876	Rubio-Ponce21	1.0	1.0	0	0.0	0.0	True	1.0
ENSMUSG00000028158	Rubio-Ponce21	1.0	1.0	24	10.0	2.09685444893058	False	1.0
ENSMUSG00000068922	Rubio-Ponce21	1.0	0.749267486277728	24	4.0	0.0934653743372378	False	1.0
ENSMUSG00000083785	Rubio-Ponce21	1.0	1.0	0	0.0	0.0	True	1.0
ENSMUSG00000041594	Rubio-Ponce21	0.519482383916034	0.072433858770781	24	6.0	0.327920769775261	False	0.2060320675449944
ENSMUSG00000029419	Rubio-Ponce21	1.0	1.0	0	0.0	0.0	True	1.0
ENSMUSG00000089321	Rubio-Ponce21	1.0	1.0	0	0.0	0.0	True	1.0
ENSMUSG00000024493	Rubio-Ponce21	1.0	0.542921540119544	24	6.0	0.20813688104226	False	0.8867457719387652
ENSMUSG00000063897	Rubio-Ponce21	1.0	1.0	24	0.0	0.221338564647013	False	1.0
ENSMUSG00000092294	Rubio-Ponce21	1.0	1.0	0	0.0	0.0	True	1.0
ENSMUSG00000076232	Rubio-Ponce21	1.0	1.0	0	0.0	0.0	True	1.0
ENSMUST00000153293	Rubio-Ponce21	1.0	1.0	24	12.0	0.14455030374406	True	1.0
ENSMUST00000163074	Rubio-Ponce21	1.0	1.0	24	18.0	0.0216028192720302	True	1.0
ENSMUSG00000030095	Rubio-Ponce21	1.0	0.319437189910929	24	4.0	0.295761553366897	False	0.6038295136029224
ENSMUSG00000047789	Rubio-Ponce21	0.72002430949306	0.114969164501465	24	6.0	0.118039456303814	False	0.2875406889635536
ENSMUSG00000076355	Rubio-Ponce21	1.0	1.0	0	0.0	0.0	True	1.0
ENSMUSG00000000320	Rubio-Ponce21	1.0	0.319437189910929	24	10.0	0.0326082292144176	False	0.6038295136029224
ENSMUSG00000084219	Rubio-Ponce21	1.0	1.0	0	0.0	0.0	True	1.0
ENSMUSG00000070104	Rubio-Ponce21	1.0	1.0	0	0.0	0.0	True	1.0
ENSMUST00000179452	Rubio-Ponce21	1.0	1.0	0	0.0	0.0	True	1.0
ENSMUSG00000019996	Rubio-Ponce21	0.252763964488289	0.0259398287286943	24	0.0	0.711766614874566	False	0.0995740546917392
ENSMUSG00000038398	Rubio-Ponce21	0.367897860312892	0.0441325251254348	24	6.0	0.397174807924672	False	0.1454494374279387
ENSMUSG00000099222	Rubio-Ponce21	1.0	1.0	0	0.0	0.0	True	1.0
ENSMUST00000168331	Rubio-Ponce21	1.0	1.0	0	0.0	0.0	True	1.0
ENSMUSG00000028339	Rubio-Ponce21	1.0	1.0	24	22.0	0.26628227165923	False	1.0
ENSMUSG00000036989	Rubio-Ponce21	0.841158086806777	0.143133981826997	24	12.0	0.58612081092553	False	0.3372521392149391
ENSMUSG00000061000	Rubio-Ponce21	1.0	1.0	0	0.0	0.0	True	1.0
ENSMUSG00000004561	Rubio-Ponce21	1.0	1.0	24	18.0	0.474369655226807	False	1.0
ENSMUSG00000073978	Rubio-Ponce21	1.0	1.0	0	0.0	0.0	True	1.0
ENSMUSG00000035834	Rubio-Ponce21	1.0	0.639745803828524	24	20.0	0.101526391642765	False	1.0
ENSMUSG00000013562	Rubio-Ponce21	1.0	1.0	0	0.0	0.0	True	1.0
ENSMUSG00000088460	Rubio-Ponce21	1.0	1.0	0	0.0	0.0	True	1.0
ENSMUSG00000066584	Rubio-Ponce21	1.0	1.0	0	0.0	0.0	True	1.0
ENSMUSG00000037221	Rubio-Ponce21	0.438951849370009	0.0567846805680314	24	6.0	1.42383021459723	False	0.1737928825330936
ENSMUSG00000056586	Rubio-Ponce21	1.0	1.0	0	0.0	0.0	True	1.0
ENSMUSG00000052981	Rubio-Ponce21	0.934954987929443	0.159992543608352	0	0.0	0.0	True	1.0
ENSMUSG00000034574	Rubio-Ponce21	1.0	0.542921540119544	24	6.0	0.429376450739907	False	0.8867457719387652
ENSMUSG00000032437	Rubio-Ponce21	1.0	0.264142704721749	24	18.0	1.49192459762549	False	0.5264607612697104
ENSMUSG00000029552	Rubio-Ponce21	1.0	1.0	24	18.0	0.13578430097769	False	1.0
ENSMUSG00000020357	Rubio-Ponce21	0.305303609540549	0.0339927838268174	24	8.0	0.689082629334102	False	0.1204356969296194
ENSMUSG00000062762	Rubio-Ponce21	1.0	1.0	24	0.0	6.73292934910206	False	1.0
ENSMUSG00000092908	Rubio-Ponce21	1.0	1.0	0	0.0	0.0	True	1.0
ENSMUSG00000024142	Rubio-Ponce21	0.519482383916034	0.072433858770781	24	12.0	0.207698474837925	False	0.2060320675449944
ENSMUSG00000079434	Rubio-Ponce21	0.208699629965863	0.0196038087437772	24	18.0	0.320956475087355	False	0.0821475682479536
ENSMUSG00000067276	Rubio-Ponce21	1.0	1.0	24	22.0	0.0311650242740159	False	1.0
ENSMUSG00000002346	Rubio-Ponce21	0.367897860312892	0.0441325251254348	24	2.0	2.47692434381836	False	0.1454494374279387
ENSMUSG00000072822	Rubio-Ponce21	1.0	1.0	0	0.0	0.0	True	1.0
ENSMUSG00000078611	Rubio-Ponce21	1.0	1.0	0	0.0	0.0	True	1.0
ENSMUSG00000025381	Rubio-Ponce21	0.170534315748876	0.0146667741397258	24	6.0	4.09308760289833	False	0.067093409865468
ENSMUSG00000042417	Rubio-Ponce21	1.0	1.0	24	10.0	0.0506337952804251	False	1.0
ENSMUSG00000031397	Rubio-Ponce21	1.0	1.0	0	0.0	0.0	True	1.0
ENSMUSG00000074945	Rubio-Ponce21	1.0	1.0	0	0.0	0.0	True	1.0
ENSMUSG00000041645	Rubio-Ponce21	1.0	1.0	24	10.0	0.350046140958589	False	1.0
ENSMUSG00000049598	Rubio-Ponce21	1.0	1.0	0	0.0	0.0	True	1.0
ENSMUSG00000089782	Rubio-Ponce21	1.0	1.0	0	0.0	0.0	True	1.0
ENSMUSG00000098873	Rubio-Ponce21	1.0	1.0	0	0.0	0.0	True	1.0
ENSMUSG00000050505	Rubio-Ponce21	1.0	1.0	0	0.0	0.0	True	1.0
ENSMUSG00000020086	Rubio-Ponce21	1.0	0.264142704721749	24	16.0	0.0388965298195096	False	0.5264607612697104
ENSMUSG00000095686	Rubio-Ponce21	1.0	1.0	0	0.0	0.0	True	1.0
ENSMUSG00000026220	Rubio-Ponce21	1.0	1.0	0	0.0	0.0	True	1.0
ENSMUST00000128248	Rubio-Ponce21	1.0	1.0	0	0.0	0.0	True	1.0
ENSMUSG00000031129	Rubio-Ponce21	1.0	0.383706374245502	24	6.0	0.14299466882545	False	0.6877158858032383
ENSMUSG00000052414	Rubio-Ponce21	1.0	1.0	0	0.0	0.0	True	1.0
ENSMUSG00000026017	Rubio-Ponce21	1.0	0.749267486277728	24	12.0	0.0472326116629177	False	1.0
ENSMUST00000117044	Rubio-Ponce21	1.0	1.0	0	0.0	0.0	True	1.0
ENSMUSG00000086174	Rubio-Ponce21	1.0	1.0	24	18.0	0.0807346238487553	True	1.0
ENSMUSG00000093034	Rubio-Ponce21	1.0	1.0	0	0.0	0.0	True	1.0
ENSMUSG00000036822	Rubio-Ponce21	0.0199993207425296	0.000628333413785	24	6.0	1.16480992958079	False	0.0078204101516503
ENSMUSG00000048368	Rubio-Ponce21	0.519482383916034	0.072433858770781	24	10.0	0.297970554951324	False	0.2060320675449944
ENSMUSG00000044083	Rubio-Ponce21	1.0	1.0	0	0.0	0.0	True	1.0
ENSMUSG00000086522	Rubio-Ponce21	1.0	1.0	0	0.0	0.0	True	1.0
ENSMUSG00000070601	Rubio-Ponce21	1.0	1.0	0	0.0	0.0	True	1.0
ENSMUSG00000015733	Rubio-Ponce21	0.208699629965863	0.0196038087437772	24	6.0	3.83739779082128	False	0.0821475682479536
ENSMUST00000135478	Rubio-Ponce21	1.0	1.0	0	0.0	0.0	True	1.0
ENSMUSG00000009654	Rubio-Ponce21	0.0898391728413897	0.0057556883767493	24	6.0	1.27813086233374	False	0.0351566662242627
ENSMUSG00000057522	Rubio-Ponce21	0.0440292201720006	0.0020261636997456	24	2.0	2.78338442278461	False	0.0172218488223154
ENSMUSG00000034235	Rubio-Ponce21	1.0	1.0	24	0.0	0.148807086566803	False	1.0
ENSMUSG00000020330	Rubio-Ponce21	1.0	0.542921540119544	24	6.0	0.0144285138701115	False	0.8867457719387652
ENSMUSG00000050379	Rubio-Ponce21	0.112477775184176	0.0079510437916425	24	8.0	0.0606259212053722	False	0.0440863430920946
ENSMUSG00000057723	Rubio-Ponce21	1.0	1.0	0	0.0	0.0	True	1.0
ENSMUST00000179965	Rubio-Ponce21	1.0	1.0	0	0.0	0.0	True	1.0
ENSMUSG00000090137	Rubio-Ponce21	1.0	1.0	24	10.0	12.4981123574722	False	1.0
ENSMUSG00000030976	Rubio-Ponce21	1.0	1.0	0	0.0	0.0	True	1.0
ENSMUST00000136784	Rubio-Ponce21	1.0	1.0	24	22.0	0.126345839662412	True	1.0
ENSMUSG00000028266	Rubio-Ponce21	1.0	0.264142704721749	24	22.0	0.862861191878509	False	0.5264607612697104
ENSMUST00000147777	Rubio-Ponce21	1.0	1.0	24	0.0	0.907677619670111	False	1.0
ENSMUSG00000090581	Rubio-Ponce21	1.0	1.0	0	0.0	0.0	True	1.0
ENSMUSG00000089803	Rubio-Ponce21	1.0	1.0	0	0.0	0.0	True	1.0
ENSMUSG00000021848	Rubio-Ponce21	1.0	1.0	0	0.0	0.0	True	1.0
ENSMUSG00000028521	Rubio-Ponce21	0.006456288512552	0.0001036465285414	24	6.0	2.91228998899492	False	0.0025226484070912
ENSMUST00000119957	Rubio-Ponce21	1.0	1.0	0	0.0	0.0	True	1.0
ENSMUSG00000001281	Rubio-Ponce21	1.0	0.216907890953584	24	6.0	0.0451756380364461	False	0.4546442110081131
ENSMUSG00000036907	Rubio-Ponce21	1.0	1.0	0	0.0	0.0	True	1.0
ENSMUSG00000082360	Rubio-Ponce21	1.0	1.0	24	18.0	0.131050221077646	True	1.0
ENSMUSG00000018362	Rubio-Ponce21	1.0	0.264142704721749	24	10.0	2.2928644486755	False	0.5264607612697104
ENSMUST00000143020	Rubio-Ponce21	1.0	1.0	0	0.0	0.0	True	1.0
ENSMUSG00000041607	Rubio-Ponce21	1.0	1.0	24	6.0	0.0307930861071118	False	1.0
ENSMUST00000123939	Rubio-Ponce21	1.0	1.0	0	0.0	0.0	True	1.0
ENSMUSG00000042148	Rubio-Ponce21	1.0	0.542921540119544	24	8.0	0.577409255381311	False	0.8867457719387652
ENSMUSG00000082839	Rubio-Ponce21	1.0	1.0	0	0.0	0.0	True	1.0
ENSMUSG00000094928	Rubio-Ponce21	1.0	1.0	0	0.0	0.0	True	1.0
ENSMUSG00000026576	Rubio-Ponce21	0.0116045855846106	0.0002651562373201	24	10.0	5.42159982339161	False	0.0045342288039145
ENSMUSG00000064349	Rubio-Ponce21	0.208699629965863	0.0196038087437772	24	6.0	765.803715092843	False	0.0821475682479536
ENSMUSG00000082478	Rubio-Ponce21	1.0	1.0	0	0.0	0.0	True	1.0
ENSMUSG00000052117	Rubio-Ponce21	0.139248634671343	0.0108583352047113	24	4.0	0.87253441264514	False	0.0546845196329938
ENSMUSG00000079626	Rubio-Ponce21	1.0	1.0	0	0.0	0.0	True	1.0
ENSMUSG00000088326	Rubio-Ponce21	1.0	1.0	0	0.0	0.0	True	1.0
ENSMUSG00000061802	Rubio-Ponce21	1.0	1.0	0	0.0	0.0	True	1.0
ENSMUSG00000095338	Rubio-Ponce21	1.0	1.0	0	0.0	0.0	True	1.0
ENSMUSG00000029151	Rubio-Ponce21	1.0	1.0	0	0.0	0.0	True	1.0
ENSMUST00000156930	Rubio-Ponce21	1.0	1.0	0	0.0	0.0	True	1.0
ENSMUST00000006817	Rubio-Ponce21	1.0	0.240525297837667	24	6.0	0.464271463284682	False	0.5024214757648989
ENSMUSG00000026791	Rubio-Ponce21	0.438951849370009	0.0567846805680314	24	8.0	0.777824530373014	False	0.1737928825330936
ENSMUSG00000096409	Rubio-Ponce21	1.0	1.0	0	0.0	0.0	True	1.0
ENSMUSG00000091285	Rubio-Ponce21	1.0	1.0	24	22.0	0.109338507361313	True	1.0
ENSMUSG00000084375	Rubio-Ponce21	1.0	1.0	0	0.0	0.0	True	1.0
ENSMUST00000178444	Rubio-Ponce21	1.0	1.0	0	0.0	0.0	True	1.0
ENSMUST00000078312	Rubio-Ponce21	1.0	1.0	0	0.0	0.0	True	1.0
ENSMUSG00000098901	Rubio-Ponce21	1.0	1.0	0	0.0	0.0	True	1.0
ENSMUSG00000046791	Rubio-Ponce21	1.0	1.0	24	10.0	0.107480230740355	False	1.0
ENSMUSG00000054474	Rubio-Ponce21	0.004798372683592	6.27354088488542e-05	24	4.0	3.35691873300502	False	0.0018748553729236
ENSMUSG00000093984	Rubio-Ponce21	1.0	1.0	0	0.0	0.0	True	1.0
ENSMUSG00000015994	Rubio-Ponce21	0.0707246827383202	0.0041166383511446	24	8.0	1.70702648046245	False	0.0276691800060625
ENSMUSG00000073988	Rubio-Ponce21	0.367897860312892	0.0441325251254348	24	8.0	19.4970552776567	False	0.1454494374279387
ENSMUSG00000068824	Rubio-Ponce21	1.0	1.0	0	0.0	0.0	True	1.0
ENSMUSG00000079230	Rubio-Ponce21	1.0	1.0	0	0.0	0.0	True	1.0
ENSMUSG00000028420	Rubio-Ponce21	1.0	1.0	24	10.0	2.38415193412669	False	1.0
ENSMUSG00000074344	Rubio-Ponce21	1.0	1.0	0	0.0	0.0	True	1.0
ENSMUST00000035031	Rubio-Ponce21	1.0	1.0	24	6.0	0.35114922753724	False	1.0
ENSMUSG00000032959	Rubio-Ponce21	1.0	1.0	24	18.0	3.01651752854182	False	1.0
ENSMUSG00000028780	Rubio-Ponce21	1.0	0.872348835338331	24	4.0	0.0652157513220541	False	1.0
ENSMUSG00000056832	Rubio-Ponce21	1.0	1.0	24	0.0	0.0277157573953879	False	1.0
ENSMUSG00000032594	Rubio-Ponce21	0.170534315748876	0.0146667741397258	24	6.0	2.0984666523917	False	0.067093409865468
ENSMUSG00000004446	Rubio-Ponce21	1.0	0.457886631313364	24	8.0	0.710472609464996	False	0.7819006727979956
ENSMUSG00000022323	Rubio-Ponce21	0.519482383916034	0.072433858770781	24	0.0	55.3615112194384	False	0.2060320675449944
ENSMUSG00000029440	Rubio-Ponce21	1.0	0.457886631313364	24	6.0	0.347719759648485	False	0.7819006727979956
ENSMUSG00000038665	Rubio-Ponce21	1.0	1.0	0	0.0	0.0	True	1.0
ENSMUSG00000053749	Rubio-Ponce21	1.0	0.749267486277728	24	4.0	0.0744880425437533	False	1.0
ENSMUSG00000094722	Rubio-Ponce21	1.0	1.0	0	0.0	0.0	True	1.0
ENSMUSG00000025931	Rubio-Ponce21	1.0	1.0	24	10.0	0.0021538472554942	False	1.0
ENSMUST00000159476	Rubio-Ponce21	1.0	1.0	0	0.0	0.0	True	1.0
ENSMUST00000179710	Rubio-Ponce21	1.0	1.0	0	0.0	0.0	True	1.0
ENSMUSG00000037095	Rubio-Ponce21	1.0	0.872348835338331	24	12.0	18.2002214409606	False	1.0
ENSMUSG00000021519	Rubio-Ponce21	1.0	1.0	24	0.0	4.52081649483807	False	1.0
ENSMUSG00000040132	Rubio-Ponce21	1.0	1.0	0	0.0	0.0	True	1.0
ENSMUSG00000080298	Rubio-Ponce21	1.0	1.0	0	0.0	0.0	True	1.0
ENSMUSG00000058435	Rubio-Ponce21	1.0	1.0	0	0.0	0.0	True	1.0
ENSMUSG00000068263	Rubio-Ponce21	1.0	0.639745803828524	24	10.0	0.0340415346598828	False	1.0
ENSMUSG00000022808	Rubio-Ponce21	0.006456288512552	0.0001036465285414	24	6.0	1.8735642695675	False	0.0025226484070912
ENSMUSG00000028426	Rubio-Ponce21	1.0	1.0	24	0.0	2.58893005795831	False	1.0
ENSMUSG00000071665	Rubio-Ponce21	1.0	1.0	0	0.0	0.0	True	1.0
ENSMUST00000120319	Rubio-Ponce21	1.0	1.0	0	0.0	0.0	True	1.0
ENSMUSG00000071072	Rubio-Ponce21	1.0	1.0	24	18.0	0.739068007696181	False	1.0
ENSMUSG00000034450	Rubio-Ponce21	0.0261889960973484	0.0009427367975162	24	10.0	14.0876884015796	False	0.0102467741368387
ENSMUSG00000036390	Rubio-Ponce21	0.0342726293136454	0.0013923730331293	24	10.0	2.63616479094157	False	0.0134075046497141
ENSMUSG00000059159	Rubio-Ponce21	1.0	1.0	0	0.0	0.0	True	1.0
ENSMUSG00000029602	Rubio-Ponce21	1.0	1.0	24	6.0	0.0295577705603789	False	1.0
ENSMUSG00000021194	Rubio-Ponce21	1.0	1.0	0	0.0	0.0	True	1.0
ENSMUSG00000045680	Rubio-Ponce21	1.0	1.0	24	18.0	0.0895550738372763	False	1.0
ENSMUSG00000073599	Rubio-Ponce21	0.438951849370009	0.0567846805680314	24	6.0	0.348200592259692	False	0.1737928825330936
ENSMUSG00000069825	Rubio-Ponce21	0.170534315748876	0.0146667741397258	24	2.0	0.0754984981340689	False	0.067093409865468
ENSMUSG00000062878	Rubio-Ponce21	1.0	1.0	0	0.0	0.0	True	1.0
ENSMUSG00000025870	Rubio-Ponce21	1.0	1.0	24	10.0	0.336816173082588	False	1.0
ENSMUSG00000044430	Rubio-Ponce21	1.0	1.0	0	0.0	0.0	True	1.0
ENSMUSG00000030806	Rubio-Ponce21	0.0116045855846106	0.0002651562373201	24	22.0	0.755065591513744	False	0.0045342288039145
ENSMUSG00000086475	Rubio-Ponce21	1.0	1.0	0	0.0	0.0	True	1.0
ENSMUSG00000026090	Rubio-Ponce21	1.0	1.0	24	18.0	0.006390831088364	False	1.0
ENSMUST00000168402	Rubio-Ponce21	1.0	1.0	0	0.0	0.0	True	1.0
ENSMUSG00000002835	Rubio-Ponce21	0.367897860312892	0.0441325251254348	24	4.0	0.0628115882660198	False	0.1454494374279387
ENSMUSG00000021731	Rubio-Ponce21	0.519482383916034	0.072433858770781	24	4.0	1.07093443331046	False	0.2060320675449944
ENSMUSG00000089146	Rubio-Ponce21	1.0	1.0	0	0.0	0.0	True	1.0
ENSMUSG00000071531	Rubio-Ponce21	1.0	1.0	0	0.0	0.0	True	1.0
ENSMUSG00000082127	Rubio-Ponce21	1.0	0.457886631313364	0	0.0	0.0	True	1.0
ENSMUSG00000028345	Rubio-Ponce21	1.0	0.216907890953584	24	4.0	0.377503097272062	False	0.4546442110081131
ENSMUSG00000074796	Rubio-Ponce21	1.0	1.0	24	10.0	0.0154333126061776	True	1.0
ENSMUSG00000041353	Rubio-Ponce21	1.0	0.872348835338331	24	4.0	0.356091903937733	False	1.0
ENSMUSG00000092289	Rubio-Ponce21	1.0	1.0	0	0.0	0.0	True	1.0
ENSMUSG00000082463	Rubio-Ponce21	1.0	1.0	0	0.0	0.0	True	1.0
ENSMUSG00000052957	Rubio-Ponce21	1.0	1.0	24	0.0	0.4036872613794	False	1.0
ENSMUSG00000022548	Rubio-Ponce21	1.0	1.0	0	0.0	0.0	True	1.0
ENSMUSG00000032068	Rubio-Ponce21	1.0	1.0	24	0.0	0.11925850839458	False	1.0
ENSMUSG00000095493	Rubio-Ponce21	1.0	1.0	0	0.0	0.0	True	1.0
ENSMUSG00000096655	Rubio-Ponce21	1.0	0.420796502779433	24	8.0	0.012531346376188	True	1.0
ENSMUSG00000091154	Rubio-Ponce21	0.613265584605882	0.0916259311416874	24	8.0	0.321736413867004	False	0.2438389906569574
ENSMUST00000149198	Rubio-Ponce21	1.0	0.420796502779433	0	0.0	0.0	False	0.7508849322620962
ENSMUSG00000076469	Rubio-Ponce21	0.585100483623551	0.0820298949562343	24	8.0	0.754447580186987	True	1.0
ENSMUSG00000090159	Rubio-Ponce21	1.0	1.0	0	0.0	0.0	True	1.0
ENSMUSG00000041390	Rubio-Ponce21	0.0086654314494048	0.0001674881491057	24	4.0	1.08667463025968	False	0.0033858209403291
ENSMUSG00000039913	Rubio-Ponce21	1.0	1.0	0	0.0	0.0	True	1.0
ENSMUSG00000027296	Rubio-Ponce21	0.0342726293136454	0.0013923730331293	24	8.0	0.338884460417559	False	0.0134075046497141
ENSMUSG00000078934	Rubio-Ponce21	1.0	1.0	0	0.0	0.0	True	1.0
ENSMUSG00000087444	Rubio-Ponce21	1.0	1.0	0	0.0	0.0	True	1.0
ENSMUSG00000091013	Rubio-Ponce21	1.0	1.0	0	0.0	0.0	True	1.0
ENSMUSG00000065987	Rubio-Ponce21	1.0	0.500404085716454	24	10.0	0.0419095118141455	False	0.8509336086834985
ENSMUSG00000024235	Rubio-Ponce21	1.0	1.0	24	0.0	0.0512199868020287	False	1.0
ENSMUSG00000036188	Rubio-Ponce21	1.0	0.639745803828524	24	6.0	0.231478475889228	False	1.0
ENSMUSG00000048292	Rubio-Ponce21	1.0	1.0	0	0.0	0.0	True	1.0
ENSMUSG00000024227	Rubio-Ponce21	1.0	1.0	0	0.0	0.0	True	1.0
ENSMUSG00000035934	Rubio-Ponce21	1.0	1.0	24	10.0	0.0275389807000913	False	1.0
ENSMUSG00000029152	Rubio-Ponce21	0.72002430949306	0.114969164501465	24	6.0	1.35000826664136	False	0.2875406889635536
ENSMUSG00000091415	Rubio-Ponce21	1.0	1.0	0	0.0	0.0	True	1.0
ENSMUSG00000024940	Rubio-Ponce21	1.0	1.0	24	18.0	0.0271493648636575	False	1.0
ENSMUSG00000049580	Rubio-Ponce21	0.0034853565637113	3.70727836589181e-05	24	14.0	26.1718180229383	False	0.0013618240830633
ENSMUSG00000041052	Rubio-Ponce21	1.0	1.0	0	0.0	0.0	True	1.0
ENSMUSG00000095593	Rubio-Ponce21	1.0	1.0	0	0.0	0.0	True	1.0
ENSMUSG00000092618	Rubio-Ponce21	1.0	1.0	0	0.0	0.0	True	1.0
ENSMUSG00000034579	Rubio-Ponce21	1.0	0.872348835338331	24	6.0	0.0029599489860468	True	1.0
ENSMUSG00000022215	Rubio-Ponce21	1.0	0.457886631313364	24	14.0	1.81415315781221	False	0.7819006727979956
ENSMUSG00000074830	Rubio-Ponce21	1.0	1.0	0	0.0	0.0	True	1.0
ENSMUST00000142345	Rubio-Ponce21	1.0	1.0	24	0.0	0.0375148431690711	False	1.0
ENSMUSG00000085987	Rubio-Ponce21	1.0	1.0	0	0.0	0.0	True	1.0
ENSMUSG00000055725	Rubio-Ponce21	1.0	1.0	24	10.0	0.231570399770782	False	1.0
ENSMUSG00000038982	Rubio-Ponce21	0.305303609540549	0.0339927838268174	24	2.0	1.12047433440039	False	0.1204356969296194
ENSMUSG00000018401	Rubio-Ponce21	0.438951849370009	0.0567846805680314	24	18.0	1.63118220711238	False	0.1737928825330936
ENSMUSG00000024899	Rubio-Ponce21	0.613265584605882	0.0916259311416874	24	12.0	2.90125912320841	False	0.2438389906569574
ENSMUSG00000082790	Rubio-Ponce21	1.0	1.0	24	6.0	1.02947676272949	True	1.0
ENSMUSG00000032586	Rubio-Ponce21	1.0	0.319437189910929	24	6.0	0.0322087138830472	False	0.6038295136029224
ENSMUSG00000033730	Rubio-Ponce21	1.0	1.0	24	12.0	0.0046478128727391	True	1.0
ENSMUSG00000084896	Rubio-Ponce21	1.0	1.0	0	0.0	0.0	True	1.0
ENSMUSG00000063019	Rubio-Ponce21	0.208699629965863	0.0196038087437772	24	8.0	1.06722919377704	False	0.0821475682479536
ENSMUST00000179877	Rubio-Ponce21	1.0	1.0	0	0.0	0.0	True	1.0
ENSMUSG00000042258	Rubio-Ponce21	1.0	1.0	0	0.0	0.0	True	1.0
ENSMUSG00000074467	Rubio-Ponce21	1.0	1.0	0	0.0	0.0	True	1.0
ENSMUSG00000092230	Rubio-Ponce21	1.0	1.0	0	0.0	0.0	True	1.0
ENSMUSG00000038235	Rubio-Ponce21	1.0	1.0	24	12.0	0.875751748499541	False	1.0
ENSMUSG00000095785	Rubio-Ponce21	1.0	1.0	0	0.0	0.0	True	1.0
ENSMUSG00000097525	Rubio-Ponce21	1.0	0.639745803828524	24	12.0	0.0288188439740389	True	1.0
ENSMUSG00000075044	Rubio-Ponce21	1.0	0.542921540119544	24	4.0	0.0386539921935626	False	0.8867457719387652
ENSMUSG00000079008	Rubio-Ponce21	1.0	1.0	0	0.0	0.0	True	1.0
ENSMUSG00000028268	Rubio-Ponce21	0.305303609540549	0.0339927838268174	24	6.0	0.456458640459352	False	0.1204356969296194
ENSMUST00000180684	Rubio-Ponce21	1.0	1.0	0	0.0	0.0	True	1.0
ENSMUSG00000095362	Rubio-Ponce21	1.0	1.0	24	10.0	2.17887883554822	False	1.0
ENSMUSG00000087208	Rubio-Ponce21	1.0	1.0	0	0.0	0.0	True	1.0
ENSMUSG00000045838	Rubio-Ponce21	1.0	0.457886631313364	24	10.0	0.0660621581391344	False	0.7819006727979956
ENSMUSG00000022580	Rubio-Ponce21	1.0	1.0	0	0.0	0.0	True	1.0
ENSMUST00000178373	Rubio-Ponce21	1.0	1.0	0	0.0	0.0	True	1.0
ENSMUSG00000025195	Rubio-Ponce21	0.72002430949306	0.114969164501465	24	0.0	0.398645590029539	False	0.2875406889635536
ENSMUSG00000074220	Rubio-Ponce21	0.841158086806777	0.143133981826997	24	4.0	0.0491142228076552	True	1.0
ENSMUSG00000042111	Rubio-Ponce21	1.0	1.0	24	12.0	0.203328554930192	False	1.0
ENSMUSG00000029073	Rubio-Ponce21	0.976829973384688	0.176851105389708	24	12.0	0.455030284761355	False	0.3935563303084106
ENSMUSG00000020926	Rubio-Ponce21	0.367897860312892	0.0441325251254348	24	22.0	0.479262834152618	False	0.1454494374279387
ENSMUSG00000042275	Rubio-Ponce21	1.0	1.0	24	10.0	0.287516688298262	False	1.0
ENSMUSG00000088177	Rubio-Ponce21	1.0	1.0	0	0.0	0.0	True	1.0
ENSMUSG00000058101	Rubio-Ponce21	1.0	1.0	0	0.0	0.0	True	1.0
ENSMUSG00000031626	Rubio-Ponce21	0.976829973384688	0.176851105389708	24	0.0	1.62662843944153	False	0.3935563303084106
ENSMUSG00000082474	Rubio-Ponce21	1.0	1.0	24	10.0	0.0558861844510788	True	1.0
ENSMUSG00000080727	Rubio-Ponce21	1.0	0.216907890953584	24	20.0	0.47464542687147	False	0.4546442110081131
ENSMUSG00000030787	Rubio-Ponce21	1.0	0.639745803828524	24	12.0	0.122202193924659	False	1.0
ENSMUST00000103508	Rubio-Ponce21	1.0	1.0	0	0.0	0.0	True	1.0
ENSMUSG00000068068	Rubio-Ponce21	1.0	1.0	0	0.0	0.0	True	1.0
ENSMUSG00000083165	Rubio-Ponce21	1.0	1.0	24	12.0	0.366491323368644	True	1.0
ENSMUST00000145782	Rubio-Ponce21	1.0	0.291789947316339	24	22.0	0.446403582030879	False	0.5790913799353407
ENSMUSG00000004069	Rubio-Ponce21	0.208699629965863	0.0196038087437772	24	14.0	1.92941156314561	False	0.0821475682479536
ENSMUST00000079229	Rubio-Ponce21	1.0	1.0	0	0.0	0.0	True	1.0
ENSMUSG00000078787	Rubio-Ponce21	1.0	1.0	24	0.0	0.0073100699039065	True	1.0
ENSMUSG00000077578	Rubio-Ponce21	1.0	1.0	0	0.0	0.0	True	1.0
ENSMUSG00000060336	Rubio-Ponce21	1.0	1.0	24	10.0	0.0996893282252419	False	1.0
ENSMUSG00000001924	Rubio-Ponce21	1.0	1.0	24	0.0	4.23295332421703	False	1.0
ENSMUSG00000097194	Rubio-Ponce21	1.0	1.0	24	6.0	0.0418168808258101	False	1.0
ENSMUSG00000001103	Rubio-Ponce21	1.0	0.264142704721749	24	16.0	0.177425112214985	False	0.5264607612697104
ENSMUSG00000081281	Rubio-Ponce21	1.0	1.0	0	0.0	0.0	True	1.0
ENSMUSG00000076670	Rubio-Ponce21	1.0	1.0	0	0.0	0.0	True	1.0
ENSMUSG00000083707	Rubio-Ponce21	1.0	1.0	0	0.0	0.0	True	1.0
ENSMUSG00000020817	Rubio-Ponce21	0.170534315748876	0.0146667741397258	24	2.0	1.5732135931907	False	0.067093409865468
ENSMUSG00000030265	Rubio-Ponce21	1.0	1.0	24	0.0	1.06872118908535	False	1.0
ENSMUSG00000021062	Rubio-Ponce21	1.0	1.0	24	10.0	0.0118991929138072	True	1.0
ENSMUSG00000031504	Rubio-Ponce21	0.841158086806777	0.143133981826997	24	8.0	0.411656354803372	False	0.3372521392149391
ENSMUSG00000097383	Rubio-Ponce21	0.208699629965863	0.0196038087437772	24	18.0	0.080377534924256	False	0.0821475682479536
ENSMUSG00000072774	Rubio-Ponce21	0.841158086806777	0.143133981826997	24	4.0	0.167065997870602	False	0.3372521392149391
ENSMUSG00000027803	Rubio-Ponce21	0.0152750877412944	0.0004118338769074	24	8.0	0.99041618413675	False	0.0059683943311813
ENSMUSG00000095543	Rubio-Ponce21	1.0	1.0	0	0.0	0.0	True	1.0
ENSMUSG00000044454	Rubio-Ponce21	1.0	1.0	0	0.0	0.0	True	1.0
ENSMUSG00000044328	Rubio-Ponce21	0.841158086806777	0.143133981826997	24	4.0	0.323094058886882	False	0.3372521392149391
ENSMUSG00000087486	Rubio-Ponce21	1.0	1.0	0	0.0	0.0	True	1.0
ENSMUSG00000008206	Rubio-Ponce21	1.0	0.542921540119544	24	6.0	0.134354531066131	False	0.8867457719387652
ENSMUSG00000005339	Rubio-Ponce21	1.0	1.0	0	0.0	0.0	True	1.0
ENSMUSG00000094601	Rubio-Ponce21	1.0	1.0	0	0.0	0.0	True	1.0
ENSMUSG00000097602	Rubio-Ponce21	1.0	1.0	0	0.0	0.0	True	1.0
ENSMUSG00000064915	Rubio-Ponce21	1.0	1.0	0	0.0	0.0	True	1.0
ENSMUSG00000061838	Rubio-Ponce21	0.841158086806777	0.143133981826997	24	6.0	1.50196551391834	False	0.3372521392149391
ENSMUSG00000082410	Rubio-Ponce21	1.0	1.0	0	0.0	0.0	True	1.0
ENSMUSG00000048796	Rubio-Ponce21	0.305303609540549	0.0339927838268174	24	6.0	0.103263045897359	False	0.1204356969296194
ENSMUSG00000086565	Rubio-Ponce21	1.0	1.0	0	0.0	0.0	True	1.0
ENSMUSG00000019088	Rubio-Ponce21	0.976829973384688	0.176851105389708	24	4.0	0.366337881197127	False	0.3935563303084106
ENSMUSG00000063380	Rubio-Ponce21	1.0	1.0	0	0.0	0.0	True	1.0
ENSMUSG00000024410	Rubio-Ponce21	1.0	0.639745803828524	24	10.0	1.41315290220132	False	1.0
ENSMUSG00000079550	Rubio-Ponce21	0.252763964488289	0.0259398287286943	24	22.0	0.234179623793361	False	0.0995740546917392
ENSMUSG00000049641	Rubio-Ponce21	1.0	1.0	0	0.0	0.0	True	1.0
ENSMUSG00000022032	Rubio-Ponce21	1.0	0.383706374245502	24	18.0	0.840495404389578	False	0.6877158858032383
ENSMUSG00000091421	Rubio-Ponce21	0.686970133817831	0.103297547821576	24	6.0	2.21913442460118	False	0.2738437665186418
ENSMUSG00000059229	Rubio-Ponce21	1.0	1.0	0	0.0	0.0	True	1.0
ENSMUSG00000076494	Rubio-Ponce21	1.0	1.0	0	0.0	0.0	True	1.0
ENSMUSG00000020218	Rubio-Ponce21	0.585100483623551	0.0820298949562343	24	10.0	0.0327652069198411	True	1.0
ENSMUSG00000032952	Rubio-Ponce21	1.0	0.264142704721749	24	4.0	0.190536993258527	False	0.5264607612697104
ENSMUSG00000037143	Rubio-Ponce21	1.0	1.0	24	12.0	0.0079570726086922	True	1.0
ENSMUST00000114632	Rubio-Ponce21	1.0	1.0	0	0.0	0.0	True	1.0
ENSMUSG00000016918	Rubio-Ponce21	0.976829973384688	0.176851105389708	24	0.0	0.0514985868738163	False	0.3935563303084106
ENSMUSG00000045775	Rubio-Ponce21	0.112477775184176	0.0079510437916425	24	14.0	1.69811905633984	False	0.0440863430920946
ENSMUSG00000079466	Rubio-Ponce21	1.0	1.0	0	0.0	0.0	True	1.0
ENSMUSG00000036362	Rubio-Ponce21	0.438951849370009	0.0567846805680314	24	8.0	0.227918193245954	False	0.1737928825330936
ENSMUST00000139566	Rubio-Ponce21	1.0	1.0	0	0.0	0.0	True	1.0
ENSMUSG00000091742	Rubio-Ponce21	1.0	1.0	24	12.0	0.515806112604339	False	1.0
ENSMUSG00000060105	Rubio-Ponce21	1.0	1.0	0	0.0	0.0	True	1.0
ENSMUST00000180287	Rubio-Ponce21	1.0	1.0	0	0.0	0.0	True	1.0
ENSMUSG00000085194	Rubio-Ponce21	1.0	1.0	0	0.0	0.0	True	1.0
ENSMUSG00000025867	Rubio-Ponce21	0.438951849370009	0.0567846805680314	24	8.0	0.05279400649695	False	0.1737928825330936
ENSMUSG00000042909	Rubio-Ponce21	1.0	1.0	0	0.0	0.0	True	1.0
ENSMUSG00000001510	Rubio-Ponce21	1.0	1.0	0	0.0	0.0	True	1.0
ENSMUSG00000098715	Rubio-Ponce21	1.0	0.639745803828524	24	8.0	0.323507009247095	True	1.0
ENSMUSG00000069515	Rubio-Ponce21	1.0	1.0	24	6.0	0.039466457885146	False	1.0
ENSMUSG00000093934	Rubio-Ponce21	1.0	1.0	0	0.0	0.0	True	1.0
ENSMUSG00000001827	Rubio-Ponce21	1.0	0.216907890953584	24	8.0	0.0794314260510285	True	1.0
ENSMUSG00000095365	Rubio-Ponce21	1.0	1.0	0	0.0	0.0	True	1.0
ENSMUSG00000078776	Rubio-Ponce21	1.0	0.457886631313364	24	20.0	0.0042864813075528	True	1.0
ENSMUSG00000025219	Rubio-Ponce21	1.0	1.0	0	0.0	0.0	True	1.0
ENSMUSG00000053801	Rubio-Ponce21	0.613265584605882	0.0916259311416874	24	14.0	0.326336850585403	False	0.2438389906569574
ENSMUSG00000095554	Rubio-Ponce21	1.0	1.0	0	0.0	0.0	True	1.0
ENSMUST00000179235	Rubio-Ponce21	1.0	1.0	0	0.0	0.0	True	1.0
ENSMUSG00000086352	Rubio-Ponce21	1.0	1.0	0	0.0	0.0	True	1.0
ENSMUSG00000086925	Rubio-Ponce21	1.0	1.0	0	0.0	0.0	True	1.0
ENSMUSG00000023284	Rubio-Ponce21	1.0	1.0	24	0.0	0.0835383022361599	False	1.0
ENSMUSG00000060586	Rubio-Ponce21	1.0	0.383706374245502	24	4.0	2.05669078375919	False	0.6877158858032383
ENSMUSG00000090223	Rubio-Ponce21	1.0	1.0	0	0.0	0.0	True	1.0
ENSMUSG00000079476	Rubio-Ponce21	1.0	1.0	0	0.0	0.0	True	1.0
ENSMUSG00000042742	Rubio-Ponce21	1.0	1.0	24	10.0	0.170702648046244	False	1.0
ENSMUSG00000084927	Rubio-Ponce21	1.0	1.0	0	0.0	0.0	True	1.0
ENSMUSG00000037053	Rubio-Ponce21	1.0	0.457886631313364	24	12.0	20.9678373825247	False	0.7819006727979956
ENSMUSG00000076688	Rubio-Ponce21	1.0	1.0	0	0.0	0.0	True	1.0
ENSMUSG00000060131	Rubio-Ponce21	0.006456288512552	0.0001036465285414	24	2.0	0.0988910046692822	False	0.0025226484070912
ENSMUSG00000028793	Rubio-Ponce21	0.0558558511303377	0.0029073538506311	24	8.0	5.06288455329568	False	0.0218450749316595
ENSMUSG00000087356	Rubio-Ponce21	1.0	1.0	24	0.0	0.0009008540392316	True	1.0
ENSMUSG00000022113	Rubio-Ponce21	1.0	1.0	0	0.0	0.0	True	1.0
ENSMUSG00000029020	Rubio-Ponce21	1.0	0.319437189910929	24	6.0	0.426880363802316	False	0.6038295136029224
ENSMUSG00000033350	Rubio-Ponce21	1.0	0.749267486277728	24	10.0	0.0869967615029433	False	1.0
ENSMUSG00000026205	Rubio-Ponce21	1.0	1.0	24	22.0	0.0171537034048045	True	1.0
ENSMUSG00000080526	Rubio-Ponce21	1.0	1.0	0	0.0	0.0	True	1.0
ENSMUSG00000045326	Rubio-Ponce21	1.0	1.0	24	10.0	0.0100868782336261	True	1.0
ENSMUSG00000092124	Rubio-Ponce21	1.0	0.694506645053126	24	8.0	0.1094141677869	False	1.0
ENSMUSG00000054675	Rubio-Ponce21	1.0	0.639745803828524	24	14.0	0.0446304587081513	False	1.0
ENSMUSG00000038255	Rubio-Ponce21	1.0	1.0	0	0.0	0.0	True	1.0
ENSMUSG00000030982	Rubio-Ponce21	1.0	1.0	24	10.0	0.483427693093807	False	1.0
ENSMUSG00000093828	Rubio-Ponce21	1.0	1.0	0	0.0	0.0	True	1.0
ENSMUSG00000079800	Rubio-Ponce21	1.0	1.0	0	0.0	0.0	True	1.0
ENSMUSG00000037852	Rubio-Ponce21	1.0	1.0	24	6.0	0.0254438233074355	False	1.0
ENSMUSG00000049687	Rubio-Ponce21	1.0	1.0	24	0.0	0.0138472720959762	False	1.0
ENSMUSG00000033805	Rubio-Ponce21	1.0	0.639745803828524	24	6.0	0.0470190654149995	True	1.0
ENSMUSG00000053054	Rubio-Ponce21	1.0	0.291789947316339	0	0.0	0.0	True	1.0
ENSMUSG00000111566	Rubio-Ponce21	1.0	1.0	0	0.0	0.0	True	1.0
ENSMUST00000183189	Rubio-Ponce21	1.0	1.0	24	18.0	0.0073744166209945	True	1.0
ENSMUSG00000002033	Rubio-Ponce21	1.0	1.0	24	0.0	0.159668953832609	False	1.0
ENSMUSG00000079244	Rubio-Ponce21	1.0	1.0	0	0.0	0.0	True	1.0
ENSMUSG00000057072	Rubio-Ponce21	1.0	1.0	0	0.0	0.0	True	1.0
ENSMUSG00000015882	Rubio-Ponce21	0.0261889960973484	0.0009427367975162	24	6.0	0.339085985850197	False	0.0102467741368387
ENSMUSG00000037185	Rubio-Ponce21	1.0	1.0	24	6.0	0.0143613387258988	False	1.0
ENSMUSG00000030049	Rubio-Ponce21	1.0	1.0	0	0.0	0.0	True	1.0
ENSMUSG00000019945	Rubio-Ponce21	0.139248634671343	0.0108583352047113	24	6.0	0.278864529723663	False	0.0546845196329938
ENSMUSG00000061755	Rubio-Ponce21	0.0342726293136454	0.0013923730331293	24	4.0	0.220779950289876	False	0.0134075046497141
ENSMUSG00000064422	Rubio-Ponce21	1.0	1.0	0	0.0	0.0	True	1.0
ENSMUSG00000067215	Rubio-Ponce21	1.0	1.0	0	0.0	0.0	True	1.0
ENSMUSG00000020793	Rubio-Ponce21	1.0	1.0	24	12.0	0.0214472557801692	True	1.0
ENSMUSG00000070637	Rubio-Ponce21	1.0	1.0	0	0.0	0.0	True	1.0
ENSMUSG00000028974	Rubio-Ponce21	0.519482383916034	0.072433858770781	24	12.0	0.401537656764593	False	0.2060320675449944
ENSMUSG00000020290	Rubio-Ponce21	1.0	1.0	24	10.0	0.295337289298185	False	1.0
ENSMUSG00000035530	Rubio-Ponce21	1.0	0.639745803828524	24	10.0	17.8742452148335	False	1.0
ENSMUSG00000096819	Rubio-Ponce21	1.0	1.0	0	0.0	0.0	True	1.0
ENSMUSG00000084172	Rubio-Ponce21	1.0	1.0	0	0.0	0.0	True	1.0
ENSMUSG00000035171	Rubio-Ponce21	0.208699629965863	0.0196038087437772	24	10.0	2.45168063173	False	0.0821475682479536
ENSMUSG00000083741	Rubio-Ponce21	1.0	1.0	0	0.0	0.0	True	1.0
ENSMUSG00000069727	Rubio-Ponce21	1.0	0.639745803828524	24	4.0	0.178197979926822	False	1.0
ENSMUSG00000064037	Rubio-Ponce21	1.0	0.457886631313364	24	0.0	0.214253354699524	False	0.7819006727979956
ENSMUSG00000083879	Rubio-Ponce21	1.0	1.0	0	0.0	0.0	True	1.0
ENSMUSG00000032725	Rubio-Ponce21	0.72002430949306	0.114969164501465	24	8.0	1.3151125469898	False	0.2875406889635536
ENSMUSG00000081378	Rubio-Ponce21	1.0	1.0	24	18.0	0.099269306797217	True	1.0
ENSMUSG00000049281	Rubio-Ponce21	1.0	1.0	0	0.0	0.0	True	1.0
ENSMUSG00000088124	Rubio-Ponce21	1.0	1.0	0	0.0	0.0	True	1.0
ENSMUSG00000079685	Rubio-Ponce21	0.585100483623551	0.0820298949562343	24	10.0	0.0449642131088714	True	1.0
ENSMUSG00000097954	Rubio-Ponce21	1.0	0.420796502779433	24	10.0	0.103875400369866	False	0.7508849322620962
ENSMUSG00000085790	Rubio-Ponce21	1.0	1.0	0	0.0	0.0	True	1.0
ENSMUSG00000032178	Rubio-Ponce21	1.0	0.264142704721749	24	10.0	0.332043202309579	False	0.5264607612697104
ENSMUSG00000032564	Rubio-Ponce21	1.0	1.0	0	0.0	0.0	True	1.0
ENSMUSG00000021238	Rubio-Ponce21	1.0	0.216907890953584	24	6.0	3.04621601335163	False	0.4546442110081131
ENSMUST00000115721	Rubio-Ponce21	1.0	1.0	24	22.0	0.0907069507838292	False	1.0
ENSMUSG00000069706	Rubio-Ponce21	1.0	1.0	0	0.0	0.0	True	1.0
ENSMUSG00000096974	Rubio-Ponce21	1.0	1.0	24	10.0	0.13578430097769	False	1.0
ENSMUST00000068935	Rubio-Ponce21	1.0	1.0	0	0.0	0.0	True	1.0
ENSMUSG00000081534	Rubio-Ponce21	0.0558558511303377	0.0029073538506311	24	8.0	1.94053435281368	False	0.0218450749316595
ENSMUSG00000081540	Rubio-Ponce21	1.0	1.0	0	0.0	0.0	True	1.0
ENSMUSG00000059105	Rubio-Ponce21	1.0	1.0	0	0.0	0.0	True	1.0
ENSMUSG00000047889	Rubio-Ponce21	1.0	1.0	0	0.0	0.0	True	1.0
ENSMUSG00000083889	Rubio-Ponce21	1.0	1.0	0	0.0	0.0	True	1.0
ENSMUST00000159819	Rubio-Ponce21	1.0	1.0	0	0.0	0.0	False	1.0
ENSMUSG00000064367	Rubio-Ponce21	1.0	0.749267486277728	24	12.0	26.4811489554361	False	1.0
ENSMUSG00000064860	Rubio-Ponce21	1.0	1.0	0	0.0	0.0	True	1.0
ENSMUSG00000092109	Rubio-Ponce21	1.0	1.0	0	0.0	0.0	True	1.0
ENSMUST00000147958	Rubio-Ponce21	1.0	1.0	0	0.0	0.0	True	1.0
ENSMUSG00000021671	Rubio-Ponce21	0.170534315748876	0.0146667741397258	24	6.0	0.175836243277659	False	0.067093409865468
ENSMUSG00000025410	Rubio-Ponce21	0.0002057705621584	1.62127788178208e-07	24	6.0	3.44544850200957	False	8.040018345624946e-05
ENSMUSG00000083156	Rubio-Ponce21	1.0	1.0	0	0.0	0.0	True	1.0
ENSMUSG00000042599	Rubio-Ponce21	0.0013910791395035	6.47348100079192e-06	24	6.0	0.427361196413526	False	0.0005435326455109
ENSMUSG00000028293	Rubio-Ponce21	1.0	1.0	24	18.0	0.718774043076124	False	1.0
ENSMUSG00000043314	Rubio-Ponce21	1.0	1.0	0	0.0	0.0	True	1.0
ENSMUST00000183681	Rubio-Ponce21	1.0	1.0	0	0.0	0.0	True	1.0
ENSMUSG00000035168	Rubio-Ponce21	1.0	1.0	24	10.0	0.0361472986542563	False	1.0
ENSMUSG00000056755	Rubio-Ponce21	1.0	1.0	0	0.0	0.0	True	1.0
ENSMUSG00000083704	Rubio-Ponce21	1.0	1.0	0	0.0	0.0	True	1.0
ENSMUSG00000094404	Rubio-Ponce21	1.0	1.0	0	0.0	0.0	True	1.0
ENSMUSG00000094626	Rubio-Ponce21	1.0	1.0	0	0.0	0.0	True	1.0
ENSMUSG00000076608	Rubio-Ponce21	1.0	1.0	0	0.0	0.0	True	1.0
ENSMUSG00000093791	Rubio-Ponce21	1.0	1.0	0	0.0	0.0	True	1.0
ENSMUSG00000095886	Rubio-Ponce21	1.0	1.0	0	0.0	0.0	True	1.0
ENSMUSG00000069036	Rubio-Ponce21	1.0	1.0	0	0.0	0.0	True	1.0
ENSMUSG00000027820	Rubio-Ponce21	0.72002430949306	0.114969164501465	24	18.0	1.93443202129204	False	0.2875406889635536
ENSMUSG00000022949	Rubio-Ponce21	1.0	0.81080816080803	24	10.0	0.0046704402897371	False	1.0
ENSMUSG00000038963	Rubio-Ponce21	1.0	0.694506645053126	24	6.0	0.0257422223690963	False	1.0
ENSMUSG00000096639	Rubio-Ponce21	1.0	1.0	0	0.0	0.0	True	1.0
ENSMUSG00000042198	Rubio-Ponce21	1.0	0.383706374245502	24	12.0	1.6462152972804	False	0.6877158858032383
ENSMUSG00000021974	Rubio-Ponce21	1.0	1.0	24	0.0	0.0118086832458153	True	1.0
ENSMUSG00000038122	Rubio-Ponce21	0.0026267600047011	2.13431526456737e-05	24	4.0	0.211553621008954	False	0.0010263469373763
ENSMUSG00000062345	Rubio-Ponce21	1.0	1.0	0	0.0	0.0	True	1.0
ENSMUST00000164623	Rubio-Ponce21	1.0	1.0	0	0.0	0.0	True	1.0
ENSMUSG00000025577	Rubio-Ponce21	0.0898391728413897	0.0057556883767493	24	2.0	0.284929384585901	False	0.0351566662242627
ENSMUSG00000086416	Rubio-Ponce21	1.0	1.0	0	0.0	0.0	True	1.0
ENSMUSG00000080730	Rubio-Ponce21	1.0	1.0	0	0.0	0.0	True	1.0
ENSMUSG00000090631	Rubio-Ponce21	1.0	1.0	0	0.0	0.0	True	1.0
ENSMUSG00000036693	Rubio-Ponce21	0.72002430949306	0.114969164501465	24	12.0	0.358404143112214	False	0.2875406889635536
ENSMUSG00000047649	Rubio-Ponce21	0.613265584605882	0.0916259311416874	24	14.0	0.444345901297626	False	0.2438389906569574
ENSMUSG00000080815	Rubio-Ponce21	1.0	1.0	0	0.0	0.0	True	1.0
ENSMUSG00000038844	Rubio-Ponce21	0.0558558511303377	0.0029073538506311	24	4.0	0.272514003721827	False	0.0218450749316595
ENSMUSG00000080789	Rubio-Ponce21	1.0	1.0	0	0.0	0.0	True	1.0
ENSMUSG00000053111	Rubio-Ponce21	1.0	1.0	0	0.0	0.0	True	1.0
ENSMUSG00000027777	Rubio-Ponce21	1.0	1.0	24	18.0	0.028166891521785	False	1.0
ENSMUSG00000083629	Rubio-Ponce21	1.0	1.0	0	0.0	0.0	True	1.0
ENSMUSG00000022091	Rubio-Ponce21	0.0558558511303377	0.0029073538506311	24	6.0	0.917053855588645	False	0.0218450749316595
ENSMUST00000099423	Rubio-Ponce21	0.139248634671343	0.0108583352047113	24	16.0	12.9593581108402	False	0.0546845196329938
ENSMUSG00000072572	Rubio-Ponce21	0.613265584605882	0.0916259311416874	24	18.0	0.15804826509013	False	0.2438389906569574
ENSMUST00000116982	Rubio-Ponce21	1.0	1.0	0	0.0	0.0	True	1.0
ENSMUSG00000023806	Rubio-Ponce21	1.0	0.457886631313364	24	12.0	0.310172389567477	False	0.7819006727979956
ENSMUSG00000033545	Rubio-Ponce21	1.0	1.0	24	6.0	0.633072701196315	False	1.0
ENSMUSG00000027010	Rubio-Ponce21	1.0	1.0	24	10.0	0.425034815103423	False	1.0
ENSMUST00000175823	Rubio-Ponce21	1.0	1.0	0	0.0	0.0	True	1.0
ENSMUSG00000091157	Rubio-Ponce21	1.0	1.0	24	18.0	0.0535301046561652	False	1.0
ENSMUSG00000074928	Rubio-Ponce21	1.0	1.0	0	0.0	0.0	True	1.0
ENSMUSG00000094986	Rubio-Ponce21	1.0	1.0	0	0.0	0.0	True	1.0
ENSMUSG00000030811	Rubio-Ponce21	1.0	1.0	24	18.0	0.0482367032922027	False	1.0
ENSMUSG00000057816	Rubio-Ponce21	1.0	1.0	0	0.0	0.0	True	1.0
ENSMUSG00000063975	Rubio-Ponce21	1.0	1.0	0	0.0	0.0	True	1.0
ENSMUSG00000095452	Rubio-Ponce21	1.0	1.0	0	0.0	0.0	True	1.0
ENSMUSG00000087272	Rubio-Ponce21	1.0	0.196879498171646	24	6.0	0.155477224833736	True	1.0
ENSMUSG00000047667	Rubio-Ponce21	1.0	1.0	0	0.0	0.0	True	1.0
ENSMUSG00000081598	Rubio-Ponce21	1.0	1.0	0	0.0	0.0	True	1.0
ENSMUSG00000059654	Rubio-Ponce21	1.0	1.0	0	0.0	0.0	True	1.0
ENSMUSG00000093058	Rubio-Ponce21	1.0	1.0	0	0.0	0.0	True	1.0
ENSMUSG00000093994	Rubio-Ponce21	1.0	1.0	0	0.0	0.0	True	1.0
ENSMUSG00000094135	Rubio-Ponce21	1.0	1.0	0	0.0	0.0	True	1.0
ENSMUSG00000095019	Rubio-Ponce21	1.0	1.0	0	0.0	0.0	True	1.0
ENSMUSG00000047213	Rubio-Ponce21	0.0034853565637113	3.70727836589181e-05	24	6.0	1.61446620280513	False	0.0013618240830633
ENSMUST00000173703	Rubio-Ponce21	1.0	1.0	0	0.0	0.0	True	1.0
ENSMUSG00000042800	Rubio-Ponce21	1.0	1.0	24	18.0	0.0752573747216843	True	1.0
ENSMUSG00000061292	Rubio-Ponce21	0.438951849370009	0.0567846805680314	24	6.0	1.10264817244668	False	0.1737928825330936
ENSMUSG00000014353	Rubio-Ponce21	0.208699629965863	0.0196038087437772	24	6.0	1.04313806574202	False	0.0821475682479536
ENSMUSG00000016179	Rubio-Ponce21	1.0	1.0	0	0.0	0.0	True	1.0
ENSMUSG00000035351	Rubio-Ponce21	0.519482383916034	0.072433858770781	24	4.0	0.346128769390815	False	0.2060320675449944
ENSMUSG00000075359	Rubio-Ponce21	1.0	0.196879498171646	24	6.0	0.44750666860953	False	0.4359867089709531
ENSMUST00000133681	Rubio-Ponce21	1.0	1.0	24	18.0	0.0490307842074752	True	1.0
ENSMUST00000126392	Rubio-Ponce21	1.0	0.941067472093733	24	14.0	0.840078211388678	False	1.0
ENSMUSG00000050296	Rubio-Ponce21	1.0	1.0	0	0.0	0.0	True	1.0
ENSMUSG00000038943	Rubio-Ponce21	1.0	1.0	24	12.0	0.10214369586274	False	1.0
ENSMUSG00000023805	Rubio-Ponce21	0.0898391728413897	0.0057556883767493	24	12.0	0.211400178837436	False	0.0351566662242627
ENSMUSG00000031722	Rubio-Ponce21	0.252763964488289	0.0259398287286943	24	14.0	196.089195704404	False	0.0995740546917392
ENSMUSG00000096498	Rubio-Ponce21	1.0	1.0	0	0.0	0.0	True	1.0
ENSMUSG00000088695	Rubio-Ponce21	1.0	1.0	0	0.0	0.0	True	1.0
ENSMUSG00000042608	Rubio-Ponce21	1.0	1.0	24	10.0	0.406543972775394	False	1.0
ENSMUSG00000026812	Rubio-Ponce21	0.0261889960973484	0.0009427367975162	24	6.0	0.71579712352733	False	0.0102467741368387
ENSMUSG00000080936	Rubio-Ponce21	1.0	1.0	0	0.0	0.0	True	1.0
ENSMUSG00000051056	Rubio-Ponce21	0.976829973384688	0.176851105389708	24	0.0	0.0499500230230177	False	0.3935563303084106
ENSMUSG00000076573	Rubio-Ponce21	1.0	1.0	0	0.0	0.0	True	1.0
ENSMUSG00000021385	Rubio-Ponce21	1.0	0.216907890953584	24	12.0	0.242806326523837	False	0.4546442110081131
ENSMUSG00000040907	Rubio-Ponce21	1.0	1.0	24	6.0	0.0152148166107909	False	1.0
ENSMUSG00000022528	Rubio-Ponce21	1.0	0.319437189910929	24	4.0	1.00651700554437	False	0.6038295136029224
ENSMUSG00000042642	Rubio-Ponce21	1.0	1.0	24	10.0	0.700459977443394	False	1.0
ENSMUSG00000026174	Rubio-Ponce21	1.0	1.0	24	0.0	0.174004836714385	False	1.0
ENSMUSG00000088200	Rubio-Ponce21	1.0	1.0	0	0.0	0.0	True	1.0
ENSMUSG00000043705	Rubio-Ponce21	1.0	1.0	0	0.0	0.0	True	1.0
ENSMUSG00000056605	Rubio-Ponce21	1.0	1.0	0	0.0	0.0	True	1.0
ENSMUSG00000030695	Rubio-Ponce21	0.0707246827383202	0.0041166383511446	24	8.0	7.96166880276993	False	0.0276691800060625
ENSMUST00000111210	Rubio-Ponce21	0.0898391728413897	0.0057556883767493	24	6.0	0.560997306989971	False	0.0351566662242627
ENSMUSG00000083963	Rubio-Ponce21	1.0	1.0	0	0.0	0.0	True	1.0
ENSMUSG00000072791	Rubio-Ponce21	1.0	1.0	0	0.0	0.0	True	1.0
ENSMUSG00000098046	Rubio-Ponce21	1.0	0.542921540119544	0	0.0	0.0	True	1.0
ENSMUSG00000088153	Rubio-Ponce21	1.0	1.0	0	0.0	0.0	True	1.0
ENSMUSG00000047842	Rubio-Ponce21	1.0	0.542921540119544	0	0.0	0.0	True	1.0
ENSMUSG00000012405	Rubio-Ponce21	1.0	0.749267486277728	24	16.0	3.65673200822811	False	1.0
ENSMUST00000055305	Rubio-Ponce21	1.0	1.0	0	0.0	0.0	True	1.0
ENSMUSG00000081573	Rubio-Ponce21	1.0	1.0	0	0.0	0.0	True	1.0
ENSMUSG00000074754	Rubio-Ponce21	1.0	0.264142704721749	24	12.0	0.975736647359317	False	0.5264607612697104
ENSMUSG00000031387	Rubio-Ponce21	1.0	0.542921540119544	24	6.0	0.371139136241384	False	0.8867457719387652
ENSMUSG00000086541	Rubio-Ponce21	1.0	1.0	0	0.0	0.0	True	1.0
ENSMUSG00000024197	Rubio-Ponce21	0.170534315748876	0.0146667741397258	24	4.0	2.18708127420999	False	0.067093409865468
ENSMUSG00000029916	Rubio-Ponce21	0.72002430949306	0.114969164501465	24	2.0	0.423740809693851	False	0.2875406889635536
ENSMUSG00000065824	Rubio-Ponce21	1.0	1.0	0	0.0	0.0	True	1.0
ENSMUSG00000006800	Rubio-Ponce21	1.0	0.457886631313364	24	6.0	0.20120016351882	False	0.7819006727979956
ENSMUSG00000095253	Rubio-Ponce21	0.0558558511303377	0.0029073538506311	24	2.0	0.249766378571056	False	0.0218450749316595
ENSMUSG00000038717	Rubio-Ponce21	1.0	1.0	24	18.0	7.81847967957967	False	1.0
ENSMUSG00000068551	Rubio-Ponce21	0.139248634671343	0.0108583352047113	24	10.0	3.78242023858402	False	0.0546845196329938
ENSMUSG00000040843	Rubio-Ponce21	1.0	0.872348835338331	24	6.0	1.00628366030658	False	1.0
ENSMUSG00000066273	Rubio-Ponce21	1.0	1.0	0	0.0	0.0	True	1.0
ENSMUSG00000018620	Rubio-Ponce21	1.0	1.0	0	0.0	0.0	True	1.0
ENSMUSG00000087318	Rubio-Ponce21	1.0	1.0	0	0.0	0.0	True	1.0
ENSMUSG00000095806	Rubio-Ponce21	1.0	1.0	0	0.0	0.0	True	1.0
ENSMUSG00000092579	Rubio-Ponce21	1.0	1.0	0	0.0	0.0	True	1.0
ENSMUSG00000074649	Rubio-Ponce21	1.0	0.542921540119544	24	16.0	0.509449222641471	False	0.8867457719387652
ENSMUSG00000025940	Rubio-Ponce21	1.0	0.264142704721749	24	12.0	0.839972145371497	False	0.5264607612697104
ENSMUST00000131574	Rubio-Ponce21	1.0	1.0	0	0.0	0.0	True	1.0
ENSMUSG00000032580	Rubio-Ponce21	0.252763964488289	0.0259398287286943	24	6.0	3.14499883068341	False	0.0995740546917392
ENSMUSG00000022986	Rubio-Ponce21	1.0	1.0	0	0.0	0.0	True	1.0
ENSMUSG00000028343	Rubio-Ponce21	0.170534315748876	0.0146667741397258	24	14.0	2.25772124165053	False	0.067093409865468
ENSMUSG00000025142	Rubio-Ponce21	1.0	1.0	24	8.0	2.27554033253642	False	1.0
ENSMUSG00000087501	Rubio-Ponce21	1.0	0.749267486277728	0	0.0	0.0	True	1.0
ENSMUSG00000037705	Rubio-Ponce21	1.0	1.0	0	0.0	0.0	True	1.0
ENSMUSG00000091784	Rubio-Ponce21	0.438951849370009	0.0567846805680314	24	4.0	0.134877790084209	False	0.1737928825330936
ENSMUSG00000027445	Rubio-Ponce21	1.0	1.0	0	0.0	0.0	True	1.0
ENSMUSG00000095115	Rubio-Ponce21	0.519482383916034	0.072433858770781	24	8.0	0.190230816022273	False	0.2060320675449944
ENSMUST00000095920	Rubio-Ponce21	1.0	1.0	0	0.0	0.0	True	1.0
ENSMUSG00000084451	Rubio-Ponce21	1.0	1.0	0	0.0	0.0	True	1.0
ENSMUSG00000020484	Rubio-Ponce21	1.0	1.0	24	10.0	8.94193093352884	False	1.0
ENSMUSG00000086493	Rubio-Ponce21	1.0	1.0	0	0.0	0.0	True	1.0
ENSMUSG00000074129	Rubio-Ponce21	1.0	0.264142704721749	24	16.0	5.14002990312313	False	0.5264607612697104
ENSMUSG00000031119	Rubio-Ponce21	1.0	1.0	24	6.0	0.809707975136715	False	1.0
ENSMUSG00000065572	Rubio-Ponce21	1.0	1.0	0	0.0	0.0	True	1.0
ENSMUST00000124669	Rubio-Ponce21	1.0	1.0	0	0.0	0.0	True	1.0
ENSMUSG00000028434	Rubio-Ponce21	0.0152750877412944	0.0004118338769074	24	8.0	3.32417968903608	False	0.0059683943311813
ENSMUSG00000046070	Rubio-Ponce21	0.0199993207425296	0.000628333413785	24	16.0	6.77040600850496	False	0.0078204101516503
ENSMUSG00000071150	Rubio-Ponce21	1.0	1.0	0	0.0	0.0	True	1.0
ENSMUSG00000021228	Rubio-Ponce21	0.0707246827383202	0.0041166383511446	24	12.0	2.67219470987015	False	0.0276691800060625
ENSMUSG00000034789	Rubio-Ponce21	1.0	1.0	24	10.0	0.538461813873556	False	1.0
ENSMUSG00000028108	Rubio-Ponce21	1.0	0.639745803828524	24	6.0	3.33528126550071	False	1.0
ENSMUSG00000050640	Rubio-Ponce21	1.0	1.0	24	0.0	0.0051180388822282	True	1.0
ENSMUSG00000092581	Rubio-Ponce21	1.0	1.0	0	0.0	0.0	True	1.0
ENSMUSG00000063564	Rubio-Ponce21	1.0	0.941067472093733	24	12.0	0.012489627076098	False	1.0
ENSMUSG00000022031	Rubio-Ponce21	0.170534315748876	0.0146667741397258	24	8.0	0.614631356342972	False	0.067093409865468
ENSMUSG00000088905	Rubio-Ponce21	1.0	1.0	0	0.0	0.0	True	1.0
ENSMUSG00000071203	Rubio-Ponce21	0.305303609540549	0.0339927838268174	24	6.0	0.110674939177756	False	0.1204356969296194
ENSMUSG00000067338	Rubio-Ponce21	1.0	1.0	0	0.0	0.0	True	1.0
ENSMUSG00000035713	Rubio-Ponce21	1.0	0.457886631313364	24	22.0	0.106614732040183	False	0.7819006727979956
ENSMUSG00000060699	Rubio-Ponce21	1.0	1.0	0	0.0	0.0	True	1.0
ENSMUSG00000080728	Rubio-Ponce21	1.0	1.0	0	0.0	0.0	True	1.0
ENSMUSG00000064254	Rubio-Ponce21	0.0026267600047011	2.13431526456737e-05	24	22.0	9.41795521862363	False	0.0010263469373763
ENSMUSG00000063077	Rubio-Ponce21	0.004798372683592	6.27354088488542e-05	24	6.0	5.21250834819476	False	0.0018748553729236
ENSMUSG00000066897	Rubio-Ponce21	1.0	1.0	0	0.0	0.0	True	1.0
ENSMUSG00000031839	Rubio-Ponce21	1.0	0.872348835338331	24	12.0	0.210010714012397	False	1.0
ENSMUSG00000033177	Rubio-Ponce21	1.0	1.0	24	10.0	0.0022485995641732	True	1.0
ENSMUSG00000081279	Rubio-Ponce21	1.0	1.0	0	0.0	0.0	True	1.0
ENSMUSG00000025064	Rubio-Ponce21	1.0	0.542921540119544	24	4.0	0.000910046427387	True	1.0
ENSMUSG00000070369	Rubio-Ponce21	1.0	0.872348835338331	0	0.0	0.0	True	1.0
ENSMUST00000128984	Rubio-Ponce21	0.72002430949306	0.114969164501465	24	0.0	0.675716896956114	False	0.2875406889635536
ENSMUSG00000098379	Rubio-Ponce21	1.0	1.0	0	0.0	0.0	True	1.0
ENSMUSG00000000416	Rubio-Ponce21	1.0	0.319437189910929	24	10.0	0.0355490863173725	False	0.6038295136029224
ENSMUSG00000031546	Rubio-Ponce21	0.0898391728413897	0.0057556883767493	24	8.0	1.66440915476033	False	0.0351566662242627
ENSMUSG00000048096	Rubio-Ponce21	0.519482383916034	0.072433858770781	24	16.0	0.0257195949520983	False	0.2060320675449944
ENSMUSG00000024283	Rubio-Ponce21	0.519482383916034	0.072433858770781	24	6.0	5.12779695580861	False	0.2060320675449944
ENSMUSG00000087589	Rubio-Ponce21	1.0	1.0	0	0.0	0.0	True	1.0
ENSMUSG00000095991	Rubio-Ponce21	1.0	1.0	0	0.0	0.0	True	1.0
ENSMUSG00000076911	Rubio-Ponce21	1.0	1.0	0	0.0	0.0	True	1.0
ENSMUSG00000079380	Rubio-Ponce21	1.0	1.0	0	0.0	0.0	True	1.0
ENSMUSG00000048329	Rubio-Ponce21	1.0	1.0	24	14.0	0.0002545584412271	True	1.0
ENSMUSG00000074647	Rubio-Ponce21	1.0	1.0	24	18.0	0.0280473904757644	False	1.0
ENSMUSG00000025395	Rubio-Ponce21	0.438951849370009	0.0567846805680314	24	0.0	0.243955375043265	False	0.1737928825330936
ENSMUST00000169478	Rubio-Ponce21	1.0	1.0	24	18.0	0.306587358186864	False	1.0
ENSMUSG00000050239	Rubio-Ponce21	1.0	1.0	0	0.0	0.0	True	1.0
ENSMUSG00000093938	Rubio-Ponce21	0.72002430949306	0.114969164501465	24	6.0	0.157744916281001	False	0.2875406889635536
ENSMUSG00000069379	Rubio-Ponce21	1.0	1.0	0	0.0	0.0	True	1.0
ENSMUSG00000036099	Rubio-Ponce21	0.252763964488289	0.0259398287286943	24	6.0	1.36434839216382	False	0.0995740546917392
ENSMUSG00000079594	Rubio-Ponce21	1.0	1.0	0	0.0	0.0	True	1.0
ENSMUSG00000082390	Rubio-Ponce21	1.0	1.0	0	0.0	0.0	True	1.0
ENSMUST00000077174	Rubio-Ponce21	1.0	1.0	0	0.0	0.0	True	1.0
ENSMUSG00000027210	Rubio-Ponce21	1.0	1.0	24	10.0	0.250273374133167	False	1.0
ENSMUSG00000066880	Rubio-Ponce21	1.0	0.749267486277728	24	6.0	0.716221387596041	False	1.0
ENSMUSG00000082226	Rubio-Ponce21	1.0	1.0	0	0.0	0.0	True	1.0
ENSMUSG00000082565	Rubio-Ponce21	1.0	1.0	0	0.0	0.0	True	1.0
ENSMUSG00000055937	Rubio-Ponce21	1.0	1.0	0	0.0	0.0	True	1.0
ENSMUST00000179406	Rubio-Ponce21	1.0	1.0	0	0.0	0.0	True	1.0
ENSMUSG00000020482	Rubio-Ponce21	1.0	1.0	24	10.0	0.588482547574691	False	1.0
ENSMUSG00000087159	Rubio-Ponce21	1.0	1.0	0	0.0	0.0	True	1.0
ENSMUSG00000042540	Rubio-Ponce21	1.0	1.0	0	0.0	0.0	True	1.0
ENSMUSG00000081095	Rubio-Ponce21	1.0	1.0	0	0.0	0.0	True	1.0
ENSMUSG00000097287	Rubio-Ponce21	1.0	0.383706374245502	24	0.0	0.0673328290249266	False	0.6877158858032383
ENSMUSG00000041891	Rubio-Ponce21	0.0004698110505898	8.2130754399662e-07	24	12.0	11.2523316303778	False	0.0001835680199391
ENSMUSG00000099221	Rubio-Ponce21	1.0	1.0	0	0.0	0.0	True	1.0
ENSMUSG00000024386	Rubio-Ponce21	0.841158086806777	0.143133981826997	24	8.0	11.3964399923836	False	0.3372521392149391
ENSMUSG00000038886	Rubio-Ponce21	0.305303609540549	0.0339927838268174	24	4.0	0.394813071275509	False	0.1204356969296194
ENSMUSG00000078618	Rubio-Ponce21	1.0	1.0	0	0.0	0.0	True	1.0
ENSMUSG00000091491	Rubio-Ponce21	1.0	1.0	0	0.0	0.0	True	1.0
ENSMUSG00000042641	Rubio-Ponce21	1.0	1.0	0	0.0	0.0	True	1.0
ENSMUSG00000095238	Rubio-Ponce21	1.0	1.0	0	0.0	0.0	True	1.0
ENSMUSG00000034906	Rubio-Ponce21	0.208699629965863	0.0196038087437772	24	4.0	0.122891623036316	False	0.0821475682479536
ENSMUSG00000109850	Rubio-Ponce21	1.0	1.0	0	0.0	0.0	True	1.0
ENSMUSG00000086745	Rubio-Ponce21	1.0	1.0	0	0.0	0.0	True	1.0
ENSMUSG00000038633	Rubio-Ponce21	1.0	1.0	24	0.0	1.21813285195007	False	1.0
ENSMUSG00000057037	Rubio-Ponce21	0.139248634671343	0.0108583352047113	24	8.0	7.56781032564903	False	0.0546845196329938
ENSMUSG00000068240	Rubio-Ponce21	1.0	1.0	0	0.0	0.0	True	1.0
ENSMUSG00000003378	Rubio-Ponce21	0.438951849370009	0.0567846805680314	24	6.0	0.140700107320499	False	0.1737928825330936
ENSMUST00000090322	Rubio-Ponce21	1.0	1.0	0	0.0	0.0	True	1.0
ENSMUSG00000017688	Rubio-Ponce21	1.0	0.319437189910929	0	0.0	0.0	True	1.0
ENSMUSG00000074780	Rubio-Ponce21	1.0	1.0	0	0.0	0.0	True	1.0
ENSMUSG00000026854	Rubio-Ponce21	1.0	1.0	24	10.0	0.205684634725105	False	1.0
ENSMUSG00000043126	Rubio-Ponce21	1.0	1.0	0	0.0	0.0	True	1.0
ENSMUSG00000076337	Rubio-Ponce21	1.0	1.0	0	0.0	0.0	True	1.0
ENSMUSG00000054161	Rubio-Ponce21	1.0	1.0	0	0.0	0.0	True	1.0
ENSMUSG00000019877	Rubio-Ponce21	0.0261889960973484	0.0009427367975162	24	8.0	12.2532412791473	False	0.0102467741368387
ENSMUSG00000077288	Rubio-Ponce21	1.0	1.0	0	0.0	0.0	True	1.0
ENSMUSG00000046834	Rubio-Ponce21	1.0	1.0	0	0.0	0.0	True	1.0
ENSMUSG00000056863	Rubio-Ponce21	1.0	1.0	0	0.0	0.0	True	1.0
ENSMUSG00000045776	Rubio-Ponce21	1.0	0.216907890953584	24	10.0	0.169412178170579	False	0.4546442110081131
ENSMUSG00000040204	Rubio-Ponce21	1.0	1.0	24	0.0	0.0418147595054665	False	1.0
ENSMUSG00000053644	Rubio-Ponce21	1.0	1.0	24	18.0	5.70705883095662	False	1.0
ENSMUSG00000073901	Rubio-Ponce21	1.0	1.0	0	0.0	0.0	True	1.0
ENSMUSG00000031352	Rubio-Ponce21	1.0	1.0	24	12.0	0.181768869171814	False	1.0
ENSMUSG00000040520	Rubio-Ponce21	0.170534315748876	0.0146667741397258	24	8.0	0.7186396927877	False	0.067093409865468
ENSMUSG00000083487	Rubio-Ponce21	1.0	1.0	0	0.0	0.0	True	1.0
ENSMUSG00000033004	Rubio-Ponce21	1.0	1.0	24	18.0	0.262789164160169	False	1.0
ENSMUST00000098881	Rubio-Ponce21	1.0	1.0	0	0.0	0.0	True	1.0
ENSMUSG00000073405	Rubio-Ponce21	0.803633945490964	0.129051573164231	24	0.0	0.143939363485115	False	0.3218480928089237
ENSMUSG00000087172	Rubio-Ponce21	1.0	1.0	0	0.0	0.0	True	1.0
ENSMUSG00000022322	Rubio-Ponce21	0.112477775184176	0.0079510437916425	24	4.0	0.112383309161103	False	0.0440863430920946
ENSMUSG00000100153	Rubio-Ponce21	0.418656934834978	0.0504586028467331	24	8.0	6.59978114220464	False	0.1657134868739254
ENSMUSG00000025738	Rubio-Ponce21	1.0	0.639745803828524	24	14.0	0.0213800806359565	False	1.0
ENSMUSG00000023791	Rubio-Ponce21	0.170534315748876	0.0146667741397258	24	8.0	3.70792653918602	False	0.067093409865468
ENSMUSG00000052133	Rubio-Ponce21	1.0	1.0	24	22.0	0.0609469476840309	False	1.0
ENSMUSG00000024211	Rubio-Ponce21	0.613265584605882	0.0916259311416874	24	0.0	0.191939893112401	False	0.2438389906569574
ENSMUSG00000063810	Rubio-Ponce21	0.367897860312892	0.0441325251254348	24	4.0	0.0542541820001002	False	0.1454494374279387
ENSMUSG00000098651	Rubio-Ponce21	1.0	1.0	0	0.0	0.0	True	1.0
ENSMUSG00000038173	Rubio-Ponce21	1.0	1.0	24	6.0	0.124979002254379	False	1.0
ENSMUSG00000057766	Rubio-Ponce21	1.0	0.383706374245502	24	22.0	0.0676213285916507	False	0.6877158858032383
ENSMUSG00000081453	Rubio-Ponce21	0.72002430949306	0.114969164501465	24	12.0	0.136234020890525	False	0.2875406889635536
ENSMUSG00000038775	Rubio-Ponce21	1.0	0.383706374245502	24	14.0	0.147404186712929	False	0.6877158858032383
ENSMUST00000109258	Rubio-Ponce21	1.0	1.0	24	22.0	0.159738957403947	False	1.0
ENSMUSG00000030551	Rubio-Ponce21	0.367897860312892	0.0441325251254348	24	6.0	1.41168212009645	False	0.1454494374279387
ENSMUSG00000059179	Rubio-Ponce21	1.0	1.0	0	0.0	0.0	True	1.0
ENSMUSG00000073805	Rubio-Ponce21	1.0	0.591333671974034	24	6.0	0.0066977154313989	True	1.0
ENSMUSG00000089136	Rubio-Ponce21	1.0	1.0	0	0.0	0.0	True	1.0
ENSMUSG00000007812	Rubio-Ponce21	0.0116045855846106	0.0002651562373201	24	4.0	2.61717897386671	False	0.0045342288039145
ENSMUSG00000094088	Rubio-Ponce21	1.0	1.0	0	0.0	0.0	True	1.0
ENSMUSG00000036647	Rubio-Ponce21	1.0	1.0	0	0.0	0.0	True	1.0
ENSMUSG00000040205	Rubio-Ponce21	1.0	1.0	0	0.0	0.0	True	1.0
ENSMUSG00000095859	Rubio-Ponce21	1.0	1.0	0	0.0	0.0	True	1.0
ENSMUSG00000070417	Rubio-Ponce21	1.0	1.0	0	0.0	0.0	True	1.0
ENSMUST00000170346	Rubio-Ponce21	0.519482383916034	0.072433858770781	24	12.0	1.16753229068836	False	0.2060320675449944
ENSMUSG00000048226	Rubio-Ponce21	1.0	1.0	0	0.0	0.0	True	1.0
ENSMUSG00000056399	Rubio-Ponce21	1.0	1.0	0	0.0	0.0	True	1.0
ENSMUSG00000079532	Rubio-Ponce21	1.0	1.0	0	0.0	0.0	True	1.0
ENSMUSG00000045010	Rubio-Ponce21	1.0	1.0	0	0.0	0.0	True	1.0
ENSMUSG00000022772	Rubio-Ponce21	0.139248634671343	0.0108583352047113	24	6.0	0.82132573955161	False	0.0546845196329938
ENSMUSG00000059108	Rubio-Ponce21	1.0	1.0	24	6.0	0.209285222454907	False	1.0
ENSMUSG00000081068	Rubio-Ponce21	1.0	1.0	0	0.0	0.0	True	1.0
ENSMUST00000066813	Rubio-Ponce21	1.0	1.0	0	0.0	0.0	True	1.0
ENSMUSG00000085424	Rubio-Ponce21	1.0	1.0	0	0.0	0.0	True	1.0
ENSMUSG00000075172	Rubio-Ponce21	1.0	1.0	0	0.0	0.0	True	1.0
ENSMUSG00000073898	Rubio-Ponce21	1.0	1.0	0	0.0	0.0	True	1.0
ENSMUSG00000032113	Rubio-Ponce21	1.0	1.0	24	16.0	0.0413770604079121	False	1.0
ENSMUSG00000054391	Rubio-Ponce21	1.0	1.0	0	0.0	0.0	True	1.0
ENSMUSG00000027603	Rubio-Ponce21	1.0	1.0	24	10.0	0.0316819193310633	False	1.0
ENSMUSG00000094030	Rubio-Ponce21	1.0	1.0	24	0.0	0.0545349033922313	False	1.0
ENSMUSG00000061653	Rubio-Ponce21	1.0	1.0	0	0.0	0.0	True	1.0
ENSMUSG00000087433	Rubio-Ponce21	1.0	1.0	0	0.0	0.0	True	1.0
ENSMUSG00000031629	Rubio-Ponce21	1.0	1.0	24	12.0	0.0165858966595117	False	1.0
ENSMUSG00000089949	Rubio-Ponce21	1.0	1.0	0	0.0	0.0	True	1.0
ENSMUSG00000091670	Rubio-Ponce21	1.0	1.0	0	0.0	0.0	True	1.0
ENSMUSG00000090472	Rubio-Ponce21	1.0	1.0	0	0.0	0.0	True	1.0
ENSMUSG00000084466	Rubio-Ponce21	1.0	1.0	0	0.0	0.0	True	1.0
ENSMUST00000184966	Rubio-Ponce21	1.0	1.0	0	0.0	0.0	True	1.0
ENSMUSG00000021149	Rubio-Ponce21	1.0	1.0	24	12.0	0.745248120963749	False	1.0
ENSMUSG00000038023	Rubio-Ponce21	0.170534315748876	0.0146667741397258	24	10.0	1.08760094014303	False	0.067093409865468
ENSMUSG00000028295	Rubio-Ponce21	0.208699629965863	0.0196038087437772	24	6.0	1.14665142743992	False	0.0821475682479536
ENSMUSG00000068151	Rubio-Ponce21	1.0	1.0	0	0.0	0.0	True	1.0
ENSMUSG00000057335	Rubio-Ponce21	1.0	1.0	24	0.0	0.0403920606617192	False	1.0
ENSMUST00000130381	Rubio-Ponce21	1.0	1.0	0	0.0	0.0	True	1.0
ENSMUST00000181576	Rubio-Ponce21	1.0	1.0	0	0.0	0.0	True	1.0
ENSMUSG00000034039	Rubio-Ponce21	1.0	1.0	0	0.0	0.0	True	1.0
ENSMUSG00000024431	Rubio-Ponce21	0.112477775184176	0.0079510437916425	24	10.0	4.02421540241076	False	0.0440863430920946
ENSMUST00000129109	Rubio-Ponce21	1.0	1.0	0	0.0	0.0	True	1.0
ENSMUSG00000060503	Rubio-Ponce21	1.0	1.0	0	0.0	0.0	True	1.0
ENSMUSG00000048707	Rubio-Ponce21	1.0	0.216907890953584	24	0.0	0.0889292843359262	False	0.4546442110081131
ENSMUSG00000099182	Rubio-Ponce21	1.0	1.0	0	0.0	0.0	True	1.0
ENSMUSG00000070031	Rubio-Ponce21	0.139248634671343	0.0108583352047113	24	2.0	0.557717745738828	False	0.0546845196329938
ENSMUSG00000075605	Rubio-Ponce21	1.0	1.0	0	0.0	0.0	True	1.0
ENSMUSG00000092188	Rubio-Ponce21	1.0	1.0	0	0.0	0.0	True	1.0
ENSMUSG00000086124	Rubio-Ponce21	1.0	1.0	0	0.0	0.0	True	1.0
ENSMUST00000125870	Rubio-Ponce21	1.0	0.420796502779433	24	4.0	0.0096385725343538	False	0.7508849322620962
ENSMUSG00000096158	Rubio-Ponce21	1.0	1.0	0	0.0	0.0	True	1.0
ENSMUSG00000032470	Rubio-Ponce21	1.0	0.383706374245502	24	14.0	0.132214825946261	False	0.6877158858032383
ENSMUSG00000086336	Rubio-Ponce21	1.0	1.0	0	0.0	0.0	True	1.0
ENSMUSG00000002343	Rubio-Ponce21	1.0	1.0	24	12.0	0.13425836454389	False	1.0
ENSMUSG00000045812	Rubio-Ponce21	1.0	1.0	0	0.0	0.0	True	1.0
ENSMUSG00000034634	Rubio-Ponce21	1.0	0.383706374245502	24	8.0	0.189613511802297	False	0.6877158858032383
ENSMUSG00000030697	Rubio-Ponce21	0.367897860312892	0.0441325251254348	24	4.0	1.07819641995325	False	0.1454494374279387
ENSMUSG00000055197	Rubio-Ponce21	1.0	1.0	0	0.0	0.0	True	1.0
ENSMUSG00000098658	Rubio-Ponce21	1.0	1.0	0	0.0	0.0	True	1.0
ENSMUSG00000008668	Rubio-Ponce21	0.841158086806777	0.143133981826997	24	14.0	10.9608622151727	False	0.3372521392149391
ENSMUST00000178513	Rubio-Ponce21	1.0	1.0	0	0.0	0.0	True	1.0
ENSMUSG00000020884	Rubio-Ponce21	0.112477775184176	0.0079510437916425	24	12.0	11.4445232535043	False	0.0440863430920946
ENSMUSG00000031229	Rubio-Ponce21	0.170534315748876	0.0146667741397258	24	4.0	3.03851562050452	False	0.067093409865468
ENSMUSG00000041298	Rubio-Ponce21	1.0	1.0	24	18.0	0.0822407612926826	False	1.0
ENSMUSG00000084261	Rubio-Ponce21	1.0	1.0	0	0.0	0.0	True	1.0
ENSMUSG00000059834	Rubio-Ponce21	1.0	0.457886631313364	24	8.0	0.250040028895375	False	0.7819006727979956
ENSMUSG00000044217	Rubio-Ponce21	1.0	1.0	0	0.0	0.0	True	1.0
ENSMUSG00000054545	Rubio-Ponce21	1.0	1.0	24	6.0	2.73169491707987	False	1.0
ENSMUSG00000090000	Rubio-Ponce21	1.0	1.0	24	22.0	1.54340197129588	False	1.0
ENSMUST00000073214	Rubio-Ponce21	1.0	1.0	0	0.0	0.0	True	1.0
ENSMUSG00000018442	Rubio-Ponce21	1.0	0.319437189910929	24	10.0	9.19945922323699	False	0.6038295136029224
ENSMUSG00000060523	Rubio-Ponce21	1.0	1.0	0	0.0	0.0	True	1.0
ENSMUSG00000059064	Rubio-Ponce21	1.0	1.0	24	10.0	57.6376879480779	False	1.0
ENSMUSG00000096631	Rubio-Ponce21	1.0	1.0	0	0.0	0.0	True	1.0
ENSMUSG00000058173	Rubio-Ponce21	1.0	1.0	24	0.0	0.5824085003243	False	1.0
ENSMUSG00000076873	Rubio-Ponce21	1.0	1.0	0	0.0	0.0	True	1.0
ENSMUSG00000062319	Rubio-Ponce21	1.0	1.0	0	0.0	0.0	True	1.0
ENSMUSG00000032815	Rubio-Ponce21	0.519482383916034	0.072433858770781	24	4.0	0.352433333451874	False	0.2060320675449944
ENSMUST00000172829	Rubio-Ponce21	1.0	1.0	24	22.0	0.074422988719884	False	1.0
ENSMUSG00000096635	Rubio-Ponce21	1.0	1.0	0	0.0	0.0	True	1.0
ENSMUST00000138691	Rubio-Ponce21	1.0	0.941067472093733	0	0.0	0.0	True	1.0
ENSMUSG00000061906	Rubio-Ponce21	1.0	0.383706374245502	24	10.0	2.18078802385743	False	0.6877158858032383
ENSMUSG00000044678	Rubio-Ponce21	1.0	1.0	0	0.0	0.0	True	1.0
ENSMUSG00000031893	Rubio-Ponce21	1.0	1.0	0	0.0	0.0	True	1.0
ENSMUSG00000001143	Rubio-Ponce21	1.0	1.0	24	18.0	0.296737360724935	False	1.0
ENSMUSG00000033773	Rubio-Ponce21	0.0342726293136454	0.0013923730331293	24	4.0	0.523852987774242	False	0.0134075046497141
ENSMUSG00000093854	Rubio-Ponce21	1.0	1.0	0	0.0	0.0	True	1.0
ENSMUSG00000021796	Rubio-Ponce21	1.0	1.0	24	0.0	0.177413091399705	False	1.0
ENSMUSG00000083087	Rubio-Ponce21	1.0	1.0	24	10.0	0.0340549696887253	True	1.0
ENSMUSG00000020477	Rubio-Ponce21	1.0	0.383706374245502	24	16.0	3.0119213344641	False	0.6877158858032383
ENSMUSG00000019320	Rubio-Ponce21	1.0	0.749267486277728	24	6.0	0.151184379565152	False	1.0
ENSMUSG00000053158	Rubio-Ponce21	0.519482383916034	0.072433858770781	24	8.0	0.224776517817142	False	0.2060320675449944
ENSMUST00000056834	Rubio-Ponce21	1.0	1.0	0	0.0	0.0	True	1.0
ENSMUSG00000046049	Rubio-Ponce21	1.0	1.0	0	0.0	0.0	True	1.0
ENSMUSG00000067144	Rubio-Ponce21	0.367897860312892	0.0441325251254348	24	16.0	3.33323065583527	False	0.1454494374279387
ENSMUSG00000037411	Rubio-Ponce21	0.841158086806777	0.143133981826997	24	8.0	0.09860957617037	False	0.3372521392149391
ENSMUSG00000027863	Rubio-Ponce21	1.0	0.639745803828524	24	4.0	0.0870208031335037	False	1.0
ENSMUSG00000069816	Rubio-Ponce21	1.0	1.0	0	0.0	0.0	True	1.0
ENSMUSG00000090619	Rubio-Ponce21	1.0	1.0	0	0.0	0.0	True	1.0
ENSMUSG00000082516	Rubio-Ponce21	1.0	1.0	0	0.0	0.0	True	1.0
ENSMUSG00000022711	Rubio-Ponce21	1.0	1.0	24	18.0	1.90423856173537	False	1.0
ENSMUSG00000022802	Rubio-Ponce21	1.0	1.0	24	12.0	0.039769806694275	False	1.0
ENSMUSG00000051638	Rubio-Ponce21	1.0	1.0	0	0.0	0.0	True	1.0
ENSMUSG00000018559	Rubio-Ponce21	1.0	1.0	24	0.0	2.07684332702301	False	1.0
ENSMUSG00000043733	Rubio-Ponce21	0.0558558511303377	0.0029073538506311	24	10.0	1.14578875716687	False	0.0218450749316595
ENSMUSG00000004591	Rubio-Ponce21	1.0	0.264142704721749	24	6.0	0.484290363366855	False	0.5264607612697104
ENSMUSG00000068600	Rubio-Ponce21	1.0	1.0	0	0.0	0.0	True	1.0
ENSMUSG00000046230	Rubio-Ponce21	0.0199993207425296	0.000628333413785	24	12.0	0.392069496964505	False	0.0078204101516503
ENSMUSG00000025525	Rubio-Ponce21	0.305303609540549	0.0339927838268174	24	6.0	1.08646956929313	False	0.1204356969296194
ENSMUSG00000082905	Rubio-Ponce21	1.0	1.0	0	0.0	0.0	True	1.0
ENSMUSG00000026049	Rubio-Ponce21	0.367897860312892	0.0441325251254348	24	6.0	1.1272130620251	False	0.1454494374279387
ENSMUSG00000092097	Rubio-Ponce21	1.0	1.0	24	10.0	0.107133041310793	True	1.0
ENSMUST00000166622	Rubio-Ponce21	1.0	0.383706374245502	24	20.0	8.63900638846853	False	0.6877158858032383
ENSMUSG00000026499	Rubio-Ponce21	1.0	0.216907890953584	24	8.0	0.351135085401615	False	0.4546442110081131
ENSMUSG00000025935	Rubio-Ponce21	1.0	0.542921540119544	24	12.0	2.13291689477111	False	0.8867457719387652
ENSMUST00000111004	Rubio-Ponce21	1.0	1.0	0	0.0	0.0	True	1.0
ENSMUSG00000095872	Rubio-Ponce21	1.0	1.0	0	0.0	0.0	True	1.0
ENSMUSG00000077757	Rubio-Ponce21	1.0	1.0	0	0.0	0.0	True	1.0
ENSMUST00000068546	Rubio-Ponce21	1.0	1.0	0	0.0	0.0	True	1.0
ENSMUSG00000046491	Rubio-Ponce21	1.0	0.319437189910929	24	4.0	0.120115521813378	False	0.6038295136029224
ENSMUSG00000039661	Rubio-Ponce21	1.0	1.0	0	0.0	0.0	True	1.0
ENSMUSG00000074922	Rubio-Ponce21	1.0	0.749267486277728	24	22.0	0.260540564595996	False	1.0
ENSMUSG00000005615	Rubio-Ponce21	0.208699629965863	0.0196038087437772	24	12.0	1.5366844568746	False	0.0821475682479536
ENSMUST00000144042	Rubio-Ponce21	1.0	1.0	24	6.0	0.429086536959621	False	1.0
ENSMUSG00000061356	Rubio-Ponce21	1.0	1.0	0	0.0	0.0	True	1.0
ENSMUSG00000086882	Rubio-Ponce21	1.0	1.0	0	0.0	0.0	True	1.0
ENSMUSG00000096793	Rubio-Ponce21	1.0	1.0	0	0.0	0.0	True	1.0
ENSMUSG00000037750	Rubio-Ponce21	1.0	0.383706374245502	24	22.0	0.239871833381912	False	0.6877158858032383
ENSMUSG00000025780	Rubio-Ponce21	0.112477775184176	0.0079510437916425	24	4.0	0.344771124370937	False	0.0440863430920946
ENSMUSG00000069867	Rubio-Ponce21	1.0	1.0	0	0.0	0.0	True	1.0
ENSMUSG00000038412	Rubio-Ponce21	0.0199993207425296	0.000628333413785	24	18.0	3.14577664814271	False	0.0078204101516503
ENSMUSG00000020072	Rubio-Ponce21	1.0	0.264142704721749	24	14.0	3.45032753879976	False	0.5264607612697104
ENSMUSG00000037287	Rubio-Ponce21	0.0152750877412944	0.0004118338769074	24	6.0	3.57810173416017	False	0.0059683943311813
ENSMUST00000115735	Rubio-Ponce21	1.0	0.749267486277728	0	0.0	0.0	False	1.0
ENSMUSG00000066191	Rubio-Ponce21	1.0	1.0	24	22.0	0.010469423002248	False	1.0
ENSMUSG00000099128	Rubio-Ponce21	1.0	1.0	0	0.0	0.0	True	1.0
ENSMUSG00000028584	Rubio-Ponce21	1.0	1.0	0	0.0	0.0	True	1.0
ENSMUSG00000030760	Rubio-Ponce21	0.252763964488289	0.0259398287286943	24	10.0	0.31923749850229	False	0.0995740546917392
ENSMUSG00000081346	Rubio-Ponce21	1.0	1.0	0	0.0	0.0	True	1.0
ENSMUSG00000054196	Rubio-Ponce21	1.0	1.0	0	0.0	0.0	True	1.0
ENSMUSG00000051182	Rubio-Ponce21	1.0	1.0	0	0.0	0.0	True	1.0
ENSMUSG00000078511	Rubio-Ponce21	1.0	1.0	0	0.0	0.0	True	1.0
ENSMUSG00000015341	Rubio-Ponce21	0.252763964488289	0.0259398287286943	24	6.0	1.9551502499808	False	0.0995740546917392
ENSMUSG00000021189	Rubio-Ponce21	0.208699629965863	0.0196038087437772	24	4.0	0.456762696375262	False	0.0821475682479536
ENSMUSG00000059669	Rubio-Ponce21	0.208699629965863	0.0196038087437772	24	6.0	0.336384837946064	False	0.0821475682479536
ENSMUST00000143923	Rubio-Ponce21	1.0	1.0	0	0.0	0.0	True	1.0
ENSMUSG00000082707	Rubio-Ponce21	1.0	1.0	0	0.0	0.0	True	1.0
ENSMUSG00000060244	Rubio-Ponce21	1.0	0.264142704721749	24	22.0	0.245069068223634	False	0.5264607612697104
ENSMUSG00000005677	Rubio-Ponce21	0.0261889960973484	0.0009427367975162	24	12.0	20.5934243418864	False	0.0102467741368387
ENSMUSG00000029486	Rubio-Ponce21	0.613265584605882	0.0916259311416874	24	6.0	0.60166301797601	False	0.2438389906569574
ENSMUSG00000079635	Rubio-Ponce21	1.0	1.0	0	0.0	0.0	True	1.0
ENSMUSG00000037159	Rubio-Ponce21	1.0	1.0	0	0.0	0.0	True	1.0
ENSMUSG00000036053	Rubio-Ponce21	0.613265584605882	0.0916259311416874	24	4.0	0.244262966493081	False	0.2438389906569574
ENSMUSG00000084274	Rubio-Ponce21	1.0	1.0	24	12.0	0.0344332718166601	False	1.0
ENSMUSG00000074934	Rubio-Ponce21	0.106563020728765	0.0068533660841959	24	14.0	0.0236194878119742	False	0.0417489698234567
ENSMUSG00000050996	Rubio-Ponce21	1.0	1.0	0	0.0	0.0	True	1.0
ENSMUSG00000017386	Rubio-Ponce21	0.0199993207425296	0.000628333413785	24	8.0	2.16446799934765	False	0.0078204101516503
ENSMUSG00000093314	Rubio-Ponce21	1.0	1.0	0	0.0	0.0	True	1.0
ENSMUSG00000022574	Rubio-Ponce21	1.0	0.319437189910929	24	22.0	1.57104984644027	False	0.6038295136029224
ENSMUSG00000028678	Rubio-Ponce21	1.0	1.0	24	6.0	0.0354663548239737	False	1.0
ENSMUSG00000045038	Rubio-Ponce21	0.0261889960973484	0.0009427367975162	24	6.0	0.27659188852893	False	0.0102467741368387
ENSMUSG00000019767	Rubio-Ponce21	1.0	1.0	0	0.0	0.0	True	1.0
ENSMUSG00000022769	Rubio-Ponce21	0.006456288512552	0.0001036465285414	24	18.0	11.5267597721563	False	0.0025226484070912
ENSMUSG00000044276	Rubio-Ponce21	1.0	1.0	0	0.0	0.0	True	1.0
ENSMUSG00000039633	Rubio-Ponce21	0.0558558511303377	0.0029073538506311	24	12.0	1.09568458486555	False	0.0218450749316595
ENSMUSG00000047626	Rubio-Ponce21	1.0	1.0	0	0.0	0.0	True	1.0
ENSMUSG00000085066	Rubio-Ponce21	1.0	1.0	0	0.0	0.0	True	1.0
ENSMUSG00000076564	Rubio-Ponce21	1.0	1.0	0	0.0	0.0	True	1.0
ENSMUSG00000076759	Rubio-Ponce21	1.0	1.0	0	0.0	0.0	True	1.0
ENSMUSG00000021850	Rubio-Ponce21	1.0	0.319437189910929	24	12.0	0.110196934993674	False	0.6038295136029224
ENSMUSG00000079010	Rubio-Ponce21	1.0	1.0	24	18.0	14.5128009984289	False	1.0
ENSMUSG00000073747	Rubio-Ponce21	1.0	1.0	0	0.0	0.0	True	1.0
ENSMUSG00000099332	Rubio-Ponce21	1.0	1.0	0	0.0	0.0	True	1.0
ENSMUSG00000040054	Rubio-Ponce21	0.170534315748876	0.0146667741397258	24	6.0	0.225298362621658	False	0.067093409865468
ENSMUSG00000022886	Rubio-Ponce21	1.0	1.0	0	0.0	0.0	True	1.0
ENSMUST00000152970	Rubio-Ponce21	1.0	1.0	24	10.0	0.112209360892931	False	1.0
ENSMUSG00000031666	Rubio-Ponce21	0.0034853565637113	3.70727836589181e-05	24	6.0	2.23623933763808	False	0.0013618240830633
ENSMUSG00000024096	Rubio-Ponce21	0.0707246827383202	0.0041166383511446	24	6.0	0.354684761443172	False	0.0276691800060625
ENSMUSG00000080757	Rubio-Ponce21	1.0	1.0	0	0.0	0.0	True	1.0
ENSMUSG00000067813	Rubio-Ponce21	0.519482383916034	0.072433858770781	24	8.0	0.808230121964036	False	0.2060320675449944
ENSMUSG00000087574	Rubio-Ponce21	1.0	1.0	24	22.0	0.0264408438689086	False	1.0
ENSMUSG00000093281	Rubio-Ponce21	1.0	1.0	0	0.0	0.0	True	1.0
ENSMUSG00000038555	Rubio-Ponce21	1.0	1.0	24	12.0	0.0042398122599945	True	1.0
ENSMUST00000140613	Rubio-Ponce21	1.0	1.0	0	0.0	0.0	True	1.0
ENSMUSG00000072931	Rubio-Ponce21	1.0	1.0	0	0.0	0.0	True	1.0
ENSMUSG00000094950	Rubio-Ponce21	1.0	1.0	0	0.0	0.0	True	1.0
ENSMUSG00000045886	Rubio-Ponce21	1.0	1.0	0	0.0	0.0	True	1.0
ENSMUSG00000097730	Rubio-Ponce21	1.0	0.749267486277728	24	14.0	0.241335544418968	False	1.0
ENSMUSG00000093818	Rubio-Ponce21	1.0	1.0	0	0.0	0.0	True	1.0
ENSMUSG00000040134	Rubio-Ponce21	0.0707246827383202	0.0041166383511446	24	6.0	42.7990521448782	False	0.0276691800060625
ENSMUSG00000025612	Rubio-Ponce21	0.0116045855846106	0.0002651562373201	24	6.0	1.77096307561733	False	0.0045342288039145
ENSMUSG00000043923	Rubio-Ponce21	1.0	1.0	24	6.0	0.213143197053061	False	1.0
ENSMUSG00000040102	Rubio-Ponce21	0.841158086806777	0.143133981826997	24	10.0	0.22814800294984	False	0.3372521392149391
ENSMUSG00000047205	Rubio-Ponce21	1.0	1.0	24	12.0	0.0109042936726777	True	1.0
ENSMUSG00000073967	Rubio-Ponce21	1.0	1.0	0	0.0	0.0	True	1.0
ENSMUSG00000063235	Rubio-Ponce21	1.0	0.216907890953584	24	12.0	2.97699025947348	False	0.4546442110081131
ENSMUSG00000040372	Rubio-Ponce21	1.0	0.500404085716454	24	14.0	0.0178997010589563	True	1.0
ENSMUSG00000038650	Rubio-Ponce21	0.0261889960973484	0.0009427367975162	24	8.0	4.32622070865553	False	0.0102467741368387
ENSMUSG00000042243	Rubio-Ponce21	1.0	1.0	0	0.0	0.0	True	1.0
ENSMUSG00000056612	Rubio-Ponce21	0.0898391728413897	0.0057556883767493	24	14.0	4.25289373544649	False	0.0351566662242627
ENSMUSG00000021466	Rubio-Ponce21	0.0558558511303377	0.0029073538506311	24	10.0	0.568711841972716	False	0.0218450749316595
ENSMUSG00000079295	Rubio-Ponce21	1.0	1.0	0	0.0	0.0	True	1.0
ENSMUST00000092923	Rubio-Ponce21	1.0	1.0	0	0.0	0.0	True	1.0
ENSMUSG00000049740	Rubio-Ponce21	1.0	1.0	0	0.0	0.0	True	1.0
ENSMUSG00000072930	Rubio-Ponce21	1.0	1.0	0	0.0	0.0	True	1.0
ENSMUSG00000019906	Rubio-Ponce21	0.367897860312892	0.0441325251254348	24	8.0	0.58885731416872	False	0.1454494374279387
ENSMUSG00000061904	Rubio-Ponce21	0.841158086806777	0.143133981826997	24	10.0	20.4261935881358	False	0.3372521392149391
ENSMUSG00000096893	Rubio-Ponce21	1.0	1.0	0	0.0	0.0	True	1.0
ENSMUSG00000086564	Rubio-Ponce21	1.0	1.0	24	10.0	0.0030129819946358	True	1.0
ENSMUSG00000066894	Rubio-Ponce21	1.0	0.542921540119544	24	10.0	0.126021277649848	False	0.8867457719387652
ENSMUST00000179069	Rubio-Ponce21	1.0	1.0	0	0.0	0.0	True	1.0
ENSMUSG00000037846	Rubio-Ponce21	1.0	0.196879498171646	24	12.0	0.0106659986874179	True	1.0
ENSMUSG00000072946	Rubio-Ponce21	0.0342726293136454	0.0013923730331293	24	8.0	6.23788389159337	False	0.0134075046497141
ENSMUST00000181872	Rubio-Ponce21	1.0	1.0	24	12.0	0.0144016438124264	True	1.0
ENSMUSG00000042423	Rubio-Ponce21	0.0707246827383202	0.0041166383511446	24	4.0	0.295598918807225	False	0.0276691800060625
ENSMUSG00000024339	Rubio-Ponce21	0.367897860312892	0.0441325251254348	24	6.0	0.689259406029399	False	0.1454494374279387
ENSMUSG00000043987	Rubio-Ponce21	0.976829973384688	0.176851105389708	24	6.0	0.205280169646266	False	0.3935563303084106
ENSMUSG00000040675	Rubio-Ponce21	0.976829973384688	0.176851105389708	24	10.0	0.13269707277103	False	0.3935563303084106
ENSMUSG00000049148	Rubio-Ponce21	1.0	1.0	0	0.0	0.0	True	1.0
ENSMUSG00000091040	Rubio-Ponce21	1.0	1.0	0	0.0	0.0	True	1.0
ENSMUSG00000088738	Rubio-Ponce21	1.0	1.0	0	0.0	0.0	True	1.0
ENSMUSG00000042523	Rubio-Ponce21	1.0	1.0	24	0.0	0.050512172914061	False	1.0
ENSMUSG00000047879	Rubio-Ponce21	0.0707246827383202	0.0041166383511446	24	4.0	1.10662211255695	False	0.0276691800060625
ENSMUSG00000029711	Rubio-Ponce21	1.0	1.0	0	0.0	0.0	True	1.0
ENSMUST00000182436	Rubio-Ponce21	1.0	1.0	0	0.0	0.0	True	1.0
ENSMUSG00000046242	Rubio-Ponce21	1.0	1.0	0	0.0	0.0	True	1.0
ENSMUSG00000055652	Rubio-Ponce21	0.0558558511303377	0.0029073538506311	24	14.0	1.22448974191293	False	0.0218450749316595
ENSMUSG00000063846	Rubio-Ponce21	1.0	1.0	0	0.0	0.0	True	1.0
ENSMUSG00000052099	Rubio-Ponce21	1.0	1.0	0	0.0	0.0	True	1.0
ENSMUST00000164040	Rubio-Ponce21	1.0	1.0	0	0.0	0.0	True	1.0
ENSMUSG00000041144	Rubio-Ponce21	0.519482383916034	0.072433858770781	24	10.0	0.005970102553558	True	1.0
ENSMUSG00000094694	Rubio-Ponce21	1.0	1.0	0	0.0	0.0	True	1.0
ENSMUSG00000005947	Rubio-Ponce21	0.803633945490964	0.129051573164231	24	20.0	0.0604929851305091	False	0.3218480928089237
ENSMUSG00000097717	Rubio-Ponce21	1.0	1.0	0	0.0	0.0	True	1.0
ENSMUSG00000110444	Rubio-Ponce21	1.0	0.749267486277728	24	4.0	0.960144942834154	False	1.0
ENSMUSG00000038102	Rubio-Ponce21	1.0	0.457886631313364	24	4.0	0.379136513936603	False	0.7819006727979956
ENSMUSG00000057592	Rubio-Ponce21	1.0	1.0	0	0.0	0.0	True	1.0
ENSMUSG00000056131	Rubio-Ponce21	0.841158086806777	0.143133981826997	24	8.0	0.332714953751706	False	0.3372521392149391
ENSMUSG00000018740	Rubio-Ponce21	1.0	1.0	24	18.0	0.0134795765697592	False	1.0
ENSMUSG00000024921	Rubio-Ponce21	0.0086654314494048	0.0001674881491057	24	12.0	11.5246384518127	False	0.0033858209403291
ENSMUST00000085668	Rubio-Ponce21	1.0	1.0	24	10.0	0.0809375634949559	False	1.0
ENSMUSG00000041961	Rubio-Ponce21	0.252763964488289	0.0259398287286943	24	6.0	0.338459489242066	False	0.0995740546917392
ENSMUST00000125589	Rubio-Ponce21	1.0	1.0	0	0.0	0.0	True	1.0
ENSMUSG00000031434	Rubio-Ponce21	0.305303609540549	0.0339927838268174	24	14.0	0.148974670873944	False	0.1204356969296194
ENSMUSG00000073430	Rubio-Ponce21	1.0	1.0	24	0.0	0.023368464904653	True	1.0
ENSMUSG00000083766	Rubio-Ponce21	1.0	1.0	0	0.0	0.0	True	1.0
ENSMUSG00000031453	Rubio-Ponce21	0.976829973384688	0.176851105389708	24	8.0	0.488893628512379	False	0.3935563303084106
ENSMUSG00000092229	Rubio-Ponce21	1.0	1.0	0	0.0	0.0	True	1.0
ENSMUSG00000084653	Rubio-Ponce21	1.0	1.0	0	0.0	0.0	True	1.0
ENSMUSG00000031931	Rubio-Ponce21	1.0	1.0	24	0.0	0.207076220870481	False	1.0
ENSMUSG00000041633	Rubio-Ponce21	0.438951849370009	0.0567846805680314	24	8.0	0.0707771461560863	False	0.1737928825330936
ENSMUSG00000028397	Rubio-Ponce21	0.0898391728413897	0.0057556883767493	24	6.0	0.224534687297976	False	0.0351566662242627
ENSMUSG00000027367	Rubio-Ponce21	0.0086654314494048	0.0001674881491057	24	6.0	6.3141807132834	False	0.0033858209403291
ENSMUSG00000037393	Rubio-Ponce21	1.0	1.0	0	0.0	0.0	True	1.0
ENSMUSG00000063522	Rubio-Ponce21	1.0	1.0	0	0.0	0.0	True	1.0
ENSMUSG00000096264	Rubio-Ponce21	1.0	1.0	0	0.0	0.0	True	1.0
ENSMUST00000040306	Rubio-Ponce21	1.0	1.0	0	0.0	0.0	True	1.0
ENSMUSG00000006216	Rubio-Ponce21	1.0	1.0	0	0.0	0.0	True	1.0
ENSMUSG00000024781	Rubio-Ponce21	0.519482383916034	0.072433858770781	24	22.0	4.97810245023142	False	0.2060320675449944
ENSMUSG00000081719	Rubio-Ponce21	1.0	1.0	0	0.0	0.0	True	1.0
ENSMUST00000137409	Rubio-Ponce21	0.418656934834978	0.0504586028467331	24	22.0	0.086256420703041	False	0.1657134868739254
ENSMUSG00000030785	Rubio-Ponce21	1.0	1.0	24	12.0	0.0169967256993811	True	1.0
ENSMUST00000062127	Rubio-Ponce21	1.0	1.0	0	0.0	0.0	True	1.0
ENSMUST00000178339	Rubio-Ponce21	1.0	1.0	0	0.0	0.0	True	1.0
ENSMUSG00000062563	Rubio-Ponce21	0.170534315748876	0.0146667741397258	24	12.0	1.19569635378302	False	0.067093409865468
ENSMUSG00000094356	Rubio-Ponce21	1.0	1.0	0	0.0	0.0	True	1.0
ENSMUSG00000096901	Rubio-Ponce21	1.0	1.0	0	0.0	0.0	True	1.0
ENSMUSG00000091283	Rubio-Ponce21	1.0	1.0	0	0.0	0.0	True	1.0
ENSMUSG00000022623	Rubio-Ponce21	0.305303609540549	0.0339927838268174	24	10.0	0.180523654130144	False	0.1204356969296194
ENSMUSG00000086936	Rubio-Ponce21	1.0	1.0	0	0.0	0.0	True	1.0
ENSMUSG00000067825	Rubio-Ponce21	0.0440292201720006	0.0020261636997456	24	12.0	2.07319465603209	False	0.0172218488223154
ENSMUSG00000017428	Rubio-Ponce21	0.519482383916034	0.072433858770781	24	4.0	4.26286394106122	False	0.2060320675449944
ENSMUSG00000038259	Rubio-Ponce21	1.0	1.0	0	0.0	0.0	True	1.0
ENSMUSG00000064606	Rubio-Ponce21	1.0	1.0	0	0.0	0.0	True	1.0
ENSMUSG00000096444	Rubio-Ponce21	1.0	1.0	0	0.0	0.0	True	1.0
ENSMUSG00000030165	Rubio-Ponce21	0.841158086806777	0.143133981826997	24	10.0	0.204366587684974	False	0.3372521392149391
ENSMUSG00000074604	Rubio-Ponce21	1.0	1.0	24	10.0	0.0203477047354241	True	1.0
ENSMUSG00000079395	Rubio-Ponce21	1.0	1.0	0	0.0	0.0	True	1.0
ENSMUSG00000030086	Rubio-Ponce21	1.0	1.0	24	6.0	0.12762570293636	False	1.0
ENSMUSG00000026829	Rubio-Ponce21	1.0	1.0	24	6.0	0.0859679211363169	False	1.0
ENSMUSG00000021815	Rubio-Ponce21	1.0	0.457886631313364	24	10.0	0.0362667997002768	False	0.7819006727979956
ENSMUSG00000092830	Rubio-Ponce21	1.0	1.0	0	0.0	0.0	True	1.0
ENSMUSG00000079168	Rubio-Ponce21	1.0	0.291789947316339	24	16.0	0.100298854270625	True	1.0
ENSMUSG00000084843	Rubio-Ponce21	1.0	1.0	0	0.0	0.0	True	1.0
ENSMUSG00000096813	Rubio-Ponce21	1.0	1.0	0	0.0	0.0	True	1.0
ENSMUSG00000063260	Rubio-Ponce21	1.0	1.0	0	0.0	0.0	True	1.0
ENSMUSG00000095487	Rubio-Ponce21	1.0	1.0	0	0.0	0.0	True	1.0
ENSMUSG00000003573	Rubio-Ponce21	0.438951849370009	0.0567846805680314	24	12.0	0.153797846228418	False	0.1737928825330936
ENSMUSG00000078780	Rubio-Ponce21	1.0	0.457886631313364	24	12.0	0.154234838219191	False	0.7819006727979956
ENSMUSG00000021470	Rubio-Ponce21	1.0	0.457886631313364	24	10.0	0.731714097171839	False	0.7819006727979956
ENSMUSG00000058420	Rubio-Ponce21	1.0	1.0	0	0.0	0.0	True	1.0
ENSMUSG00000057234	Rubio-Ponce21	0.613265584605882	0.0916259311416874	24	6.0	0.304072179366183	False	0.2438389906569574
ENSMUST00000097796	Rubio-Ponce21	1.0	1.0	0	0.0	0.0	False	1.0
ENSMUSG00000029456	Rubio-Ponce21	0.841158086806777	0.143133981826997	24	12.0	0.395110056123607	False	0.3372521392149391
ENSMUSG00000074062	Rubio-Ponce21	1.0	1.0	0	0.0	0.0	True	1.0
ENSMUSG00000027534	Rubio-Ponce21	1.0	0.872348835338331	24	4.0	0.0914713332142917	False	1.0
ENSMUSG00000027253	Rubio-Ponce21	0.0006597849629362	1.70575223096231e-06	24	10.0	1.07034753468208	False	0.0002577960205061
ENSMUSG00000046490	Rubio-Ponce21	1.0	0.872348835338331	24	6.0	0.012823381476818	True	1.0
ENSMUSG00000078912	Rubio-Ponce21	1.0	1.0	0	0.0	0.0	True	1.0
ENSMUSG00000040820	Rubio-Ponce21	1.0	0.319437189910929	24	6.0	0.153845222382757	False	0.6038295136029224
ENSMUSG00000064734	Rubio-Ponce21	1.0	1.0	0	0.0	0.0	True	1.0
ENSMUSG00000064842	Rubio-Ponce21	1.0	1.0	0	0.0	0.0	True	1.0
ENSMUSG00000054942	Rubio-Ponce21	1.0	0.542921540119544	24	4.0	0.0236916127036553	False	0.8867457719387652
ENSMUSG00000026773	Rubio-Ponce21	0.208699629965863	0.0196038087437772	24	12.0	1.50869999890237	False	0.0821475682479536
ENSMUSG00000051323	Rubio-Ponce21	1.0	1.0	0	0.0	0.0	True	1.0
ENSMUSG00000005994	Rubio-Ponce21	1.0	1.0	0	0.0	0.0	True	1.0
ENSMUSG00000023169	Rubio-Ponce21	0.841158086806777	0.143133981826997	24	6.0	0.0261869925344626	False	0.3372521392149391
ENSMUSG00000098908	Rubio-Ponce21	1.0	1.0	0	0.0	0.0	True	1.0
ENSMUSG00000021852	Rubio-Ponce21	1.0	1.0	0	0.0	0.0	True	1.0
ENSMUSG00000082757	Rubio-Ponce21	1.0	1.0	0	0.0	0.0	True	1.0
ENSMUSG00000086016	Rubio-Ponce21	1.0	1.0	24	0.0	0.146096746274515	False	1.0
ENSMUST00000097417	Rubio-Ponce21	1.0	1.0	0	0.0	0.0	True	1.0
ENSMUSG00000081871	Rubio-Ponce21	1.0	1.0	0	0.0	0.0	True	1.0
ENSMUSG00000027748	Rubio-Ponce21	1.0	1.0	0	0.0	0.0	True	1.0
ENSMUST00000105385	Rubio-Ponce21	1.0	1.0	0	0.0	0.0	True	1.0
ENSMUSG00000047084	Rubio-Ponce21	1.0	0.749267486277728	24	22.0	0.266360053405161	False	1.0
ENSMUSG00000042035	Rubio-Ponce21	0.976829973384688	0.176851105389708	24	2.0	0.0258695015897099	False	0.3935563303084106
ENSMUSG00000050179	Rubio-Ponce21	1.0	1.0	0	0.0	0.0	True	1.0
ENSMUSG00000037578	Rubio-Ponce21	1.0	1.0	0	0.0	0.0	True	1.0
ENSMUSG00000096481	Rubio-Ponce21	1.0	1.0	0	0.0	0.0	True	1.0
ENSMUST00000151271	Rubio-Ponce21	1.0	1.0	0	0.0	0.0	True	1.0
ENSMUSG00000029188	Rubio-Ponce21	0.139248634671343	0.0108583352047113	24	20.0	0.280256115869039	False	0.0546845196329938
ENSMUSG00000051285	Rubio-Ponce21	0.0086654314494048	0.0001674881491057	24	6.0	13.5241242969739	False	0.0033858209403291
ENSMUSG00000050141	Rubio-Ponce21	1.0	1.0	0	0.0	0.0	True	1.0
ENSMUSG00000038274	Rubio-Ponce21	1.0	0.319437189910929	24	14.0	5.1456160466945	False	0.6038295136029224
ENSMUSG00000036585	Rubio-Ponce21	0.0026267600047011	2.13431526456737e-05	24	16.0	9.33338524759371	False	0.0010263469373763
ENSMUSG00000015854	Rubio-Ponce21	0.0440292201720006	0.0020261636997456	24	8.0	9.67831193545651	False	0.0172218488223154
ENSMUSG00000035914	Rubio-Ponce21	0.208699629965863	0.0196038087437772	24	8.0	0.299707209205918	False	0.0821475682479536
ENSMUST00000084017	Rubio-Ponce21	1.0	1.0	0	0.0	0.0	True	1.0
ENSMUSG00000039476	Rubio-Ponce21	1.0	1.0	0	0.0	0.0	True	1.0
ENSMUSG00000096284	Rubio-Ponce21	1.0	1.0	0	0.0	0.0	True	1.0
ENSMUSG00000030654	Rubio-Ponce21	0.0152750877412944	0.0004118338769074	24	8.0	7.36373930859859	False	0.0059683943311813
ENSMUSG00000027556	Rubio-Ponce21	0.72002430949306	0.114969164501465	24	10.0	0.992643570497487	False	0.2875406889635536
ENSMUSG00000098877	Rubio-Ponce21	1.0	1.0	0	0.0	0.0	True	1.0
ENSMUSG00000018995	Rubio-Ponce21	0.613265584605882	0.0916259311416874	24	4.0	2.58143472607773	False	0.2438389906569574
ENSMUSG00000032905	Rubio-Ponce21	1.0	0.872348835338331	24	6.0	0.407046018590037	False	1.0
ENSMUSG00000091472	Rubio-Ponce21	1.0	1.0	0	0.0	0.0	True	1.0
ENSMUSG00000025169	Rubio-Ponce21	0.841158086806777	0.143133981826997	24	8.0	0.570437182518811	False	0.3372521392149391
ENSMUSG00000070532	Rubio-Ponce21	1.0	1.0	0	0.0	0.0	True	1.0
ENSMUSG00000028284	Rubio-Ponce21	0.252763964488289	0.0259398287286943	24	10.0	2.48753801660397	False	0.0995740546917392
ENSMUSG00000117081	Rubio-Ponce21	1.0	1.0	0	0.0	0.0	True	1.0
ENSMUSG00000051457	Rubio-Ponce21	0.305303609540549	0.0339927838268174	24	8.0	0.0585533912297144	False	0.1204356969296194
ENSMUSG00000032469	Rubio-Ponce21	1.0	0.542921540119544	24	6.0	0.1952887508281	False	0.8867457719387652
ENSMUSG00000078118	Rubio-Ponce21	1.0	1.0	0	0.0	0.0	True	1.0
ENSMUSG00000024354	Rubio-Ponce21	0.305303609540549	0.0339927838268174	24	6.0	1.39575807538413	False	0.1204356969296194
ENSMUSG00000061392	Rubio-Ponce21	1.0	1.0	0	0.0	0.0	True	1.0
ENSMUSG00000033161	Rubio-Ponce21	0.004798372683592	6.27354088488542e-05	24	12.0	14.7897040139416	False	0.0018748553729236
ENSMUSG00000043004	Rubio-Ponce21	0.519482383916034	0.072433858770781	24	6.0	0.0729847335269507	False	0.2060320675449944
ENSMUSG00000022710	Rubio-Ponce21	0.841158086806777	0.143133981826997	24	6.0	1.39038406384711	False	0.3372521392149391
ENSMUSG00000085523	Rubio-Ponce21	1.0	1.0	24	0.0	0.0120448569107316	True	1.0
ENSMUSG00000061062	Rubio-Ponce21	1.0	1.0	0	0.0	0.0	True	1.0
ENSMUSG00000028712	Rubio-Ponce21	1.0	1.0	24	10.0	0.424632471344927	False	1.0
ENSMUST00000138618	Rubio-Ponce21	1.0	1.0	0	0.0	0.0	True	1.0
ENSMUSG00000095312	Rubio-Ponce21	1.0	1.0	0	0.0	0.0	True	1.0
ENSMUSG00000021460	Rubio-Ponce21	0.0199993207425296	0.000628333413785	24	8.0	4.89402745394833	False	0.0078204101516503
ENSMUSG00000030366	Rubio-Ponce21	1.0	1.0	0	0.0	0.0	True	1.0
ENSMUSG00000096068	Rubio-Ponce21	1.0	1.0	0	0.0	0.0	True	1.0
ENSMUSG00000076471	Rubio-Ponce21	1.0	1.0	0	0.0	0.0	True	1.0
ENSMUSG00000015484	Rubio-Ponce21	1.0	1.0	24	18.0	0.0084230559774941	True	1.0
ENSMUSG00000019935	Rubio-Ponce21	0.0898391728413897	0.0057556883767493	24	20.0	2.21766364249631	False	0.0351566662242627
ENSMUSG00000087455	Rubio-Ponce21	1.0	0.240525297837667	24	4.0	0.0258999071813009	True	1.0
ENSMUSG00000020964	Rubio-Ponce21	0.252763964488289	0.0259398287286943	24	14.0	3.43675108860098	False	0.0995740546917392
ENSMUSG00000058470	Rubio-Ponce21	1.0	1.0	0	0.0	0.0	True	1.0
ENSMUSG00000090788	Rubio-Ponce21	1.0	1.0	0	0.0	0.0	True	1.0
ENSMUSG00000021589	Rubio-Ponce21	1.0	1.0	24	12.0	0.034011836175073	False	1.0
ENSMUSG00000013833	Rubio-Ponce21	0.438951849370009	0.0567846805680314	24	6.0	0.983719882918914	False	0.1737928825330936
ENSMUSG00000031577	Rubio-Ponce21	1.0	0.383706374245502	24	14.0	0.0825122902966584	False	0.6877158858032383
ENSMUSG00000059408	Rubio-Ponce21	1.0	1.0	0	0.0	0.0	True	1.0
ENSMUSG00000078350	Rubio-Ponce21	1.0	1.0	24	12.0	0.945776533040442	False	1.0
ENSMUSG00000094818	Rubio-Ponce21	1.0	1.0	0	0.0	0.0	True	1.0
ENSMUSG00000005981	Rubio-Ponce21	0.841158086806777	0.143133981826997	24	6.0	0.709440233564465	False	0.3372521392149391
ENSMUSG00000024290	Rubio-Ponce21	0.0034853565637113	3.70727836589181e-05	24	4.0	0.749547330193364	False	0.0013618240830633
ENSMUSG00000055385	Rubio-Ponce21	1.0	1.0	0	0.0	0.0	True	1.0
ENSMUSG00000081056	Rubio-Ponce21	1.0	1.0	0	0.0	0.0	True	1.0
ENSMUSG00000023274	Rubio-Ponce21	1.0	0.264142704721749	24	20.0	0.126986478406167	False	0.5264607612697104
ENSMUSG00000037262	Rubio-Ponce21	0.438951849370009	0.0567846805680314	24	6.0	1.79409253842994	False	0.1737928825330936
ENSMUSG00000027446	Rubio-Ponce21	1.0	1.0	0	0.0	0.0	True	1.0
ENSMUSG00000088051	Rubio-Ponce21	1.0	1.0	0	0.0	0.0	True	1.0
ENSMUSG00000055489	Rubio-Ponce21	1.0	0.500404085716454	24	8.0	0.0078778766491993	True	1.0
ENSMUSG00000094698	Rubio-Ponce21	1.0	1.0	0	0.0	0.0	True	1.0
ENSMUSG00000075156	Rubio-Ponce21	1.0	1.0	0	0.0	0.0	True	1.0
ENSMUSG00000085837	Rubio-Ponce21	1.0	1.0	0	0.0	0.0	True	1.0
ENSMUSG00000075408	Rubio-Ponce21	1.0	1.0	0	0.0	0.0	True	1.0
ENSMUSG00000032769	Rubio-Ponce21	1.0	1.0	0	0.0	0.0	True	1.0
ENSMUSG00000088166	Rubio-Ponce21	1.0	1.0	0	0.0	0.0	True	1.0
ENSMUSG00000088085	Rubio-Ponce21	1.0	1.0	0	0.0	0.0	True	1.0
ENSMUSG00000053168	Rubio-Ponce21	0.0898391728413897	0.0057556883767493	24	14.0	1.7877497906027	False	0.0351566662242627
ENSMUSG00000030850	Rubio-Ponce21	0.170534315748876	0.0146667741397258	24	6.0	0.498807265584615	False	0.067093409865468
ENSMUSG00000031851	Rubio-Ponce21	1.0	0.457886631313364	24	20.0	0.469617897657234	False	0.7819006727979956
ENSMUSG00000052384	Rubio-Ponce21	1.0	1.0	24	10.0	0.125469027253741	False	1.0
ENSMUSG00000043274	Rubio-Ponce21	1.0	1.0	0	0.0	0.0	True	1.0
ENSMUSG00000007682	Rubio-Ponce21	1.0	1.0	0	0.0	0.0	True	1.0
ENSMUST00000071505	Rubio-Ponce21	1.0	1.0	0	0.0	0.0	True	1.0
ENSMUST00000144097	Rubio-Ponce21	1.0	1.0	24	0.0	0.068047006873925	False	1.0
ENSMUSG00000091849	Rubio-Ponce21	1.0	1.0	0	0.0	0.0	True	1.0
ENSMUSG00000057729	Rubio-Ponce21	1.0	0.383706374245502	24	8.0	0.0747355299171686	False	0.6877158858032383
ENSMUSG00000077649	Rubio-Ponce21	1.0	1.0	0	0.0	0.0	True	1.0
ENSMUSG00000056436	Rubio-Ponce21	1.0	1.0	0	0.0	0.0	True	1.0
ENSMUSG00000037197	Rubio-Ponce21	0.208699629965863	0.0196038087437772	24	6.0	5.20713433665773	False	0.0821475682479536
ENSMUSG00000061331	Rubio-Ponce21	0.613265584605882	0.0916259311416874	24	2.0	0.361600265763177	False	0.2438389906569574
ENSMUSG00000042082	Rubio-Ponce21	1.0	0.872348835338331	24	6.0	0.212238100373142	False	1.0
ENSMUSG00000078206	Rubio-Ponce21	1.0	1.0	0	0.0	0.0	True	1.0
ENSMUSG00000095037	Rubio-Ponce21	1.0	1.0	0	0.0	0.0	True	1.0
ENSMUSG00000056124	Rubio-Ponce21	1.0	0.457886631313364	24	8.0	0.086540677629078	False	0.7819006727979956
ENSMUSG00000081965	Rubio-Ponce21	1.0	1.0	0	0.0	0.0	True	1.0
ENSMUSG00000095638	Rubio-Ponce21	1.0	1.0	0	0.0	0.0	True	1.0
ENSMUSG00000025213	Rubio-Ponce21	1.0	1.0	24	0.0	0.0428676415026532	False	1.0
ENSMUSG00000082961	Rubio-Ponce21	1.0	1.0	0	0.0	0.0	True	1.0
ENSMUSG00000024420	Rubio-Ponce21	1.0	1.0	24	6.0	0.0051180388822282	False	1.0
ENSMUSG00000095239	Rubio-Ponce21	1.0	1.0	0	0.0	0.0	True	1.0
ENSMUSG00000052955	Rubio-Ponce21	1.0	1.0	0	0.0	0.0	True	1.0
ENSMUSG00000023011	Rubio-Ponce21	1.0	1.0	0	0.0	0.0	True	1.0
ENSMUSG00000094758	Rubio-Ponce21	1.0	1.0	0	0.0	0.0	True	1.0
ENSMUSG00000022935	Rubio-Ponce21	1.0	1.0	0	0.0	0.0	True	1.0
ENSMUSG00000097040	Rubio-Ponce21	1.0	1.0	0	0.0	0.0	True	1.0
ENSMUSG00000029551	Rubio-Ponce21	1.0	0.383706374245502	24	18.0	0.540498281403375	False	0.6877158858032383
ENSMUSG00000089774	Rubio-Ponce21	1.0	0.872348835338331	24	16.0	0.0600008388108033	False	1.0
ENSMUSG00000040688	Rubio-Ponce21	1.0	1.0	24	0.0	0.837829611824505	False	1.0
ENSMUSG00000086738	Rubio-Ponce21	1.0	1.0	0	0.0	0.0	True	1.0
ENSMUSG00000066107	Rubio-Ponce21	1.0	1.0	0	0.0	0.0	True	1.0
ENSMUSG00000044162	Rubio-Ponce21	1.0	1.0	24	0.0	0.0014474475810888	True	1.0
ENSMUSG00000040918	Rubio-Ponce21	0.0440292201720006	0.0020261636997456	24	4.0	7.31735310375275	False	0.0172218488223154
ENSMUSG00000096735	Rubio-Ponce21	1.0	1.0	0	0.0	0.0	True	1.0
ENSMUSG00000050685	Rubio-Ponce21	1.0	1.0	0	0.0	0.0	True	1.0
ENSMUSG00000030595	Rubio-Ponce21	1.0	1.0	24	12.0	0.587040049741071	False	1.0
ENSMUSG00000015757	Rubio-Ponce21	1.0	1.0	24	10.0	0.130567267146095	False	1.0
ENSMUSG00000098212	Rubio-Ponce21	1.0	1.0	0	0.0	0.0	True	1.0
ENSMUSG00000047155	Rubio-Ponce21	1.0	1.0	24	22.0	0.0063880026612392	False	1.0
ENSMUSG00000017002	Rubio-Ponce21	1.0	1.0	24	6.0	0.607376440767997	False	1.0
ENSMUSG00000003581	Rubio-Ponce21	1.0	1.0	24	18.0	0.966629112017635	False	1.0
ENSMUSG00000022464	Rubio-Ponce21	0.0116045855846106	0.0002651562373201	24	6.0	42.957444063864	False	0.0045342288039145
ENSMUSG00000073158	Rubio-Ponce21	1.0	0.291789947316339	24	16.0	0.255619101398937	False	0.5790913799353407
ENSMUSG00000087910	Rubio-Ponce21	1.0	1.0	0	0.0	0.0	True	1.0
ENSMUSG00000069430	Rubio-Ponce21	1.0	1.0	0	0.0	0.0	True	1.0
ENSMUSG00000096216	Rubio-Ponce21	1.0	1.0	0	0.0	0.0	True	1.0
ENSMUSG00000026950	Rubio-Ponce21	0.208699629965863	0.0196038087437772	24	6.0	0.531461456739809	False	0.0821475682479536
ENSMUSG00000083389	Rubio-Ponce21	1.0	1.0	0	0.0	0.0	True	1.0
ENSMUSG00000098708	Rubio-Ponce21	0.004798372683592	6.27354088488542e-05	24	12.0	1.47252653729721	False	0.0018748553729236
ENSMUSG00000038077	Rubio-Ponce21	1.0	1.0	0	0.0	0.0	True	1.0
ENSMUSG00000000686	Rubio-Ponce21	0.0199993207425296	0.000628333413785	24	12.0	1.69818764569761	False	0.0078204101516503
ENSMUSG00000029641	Rubio-Ponce21	1.0	0.319437189910929	24	22.0	0.0483392337754748	False	0.6038295136029224
ENSMUSG00000090150	Rubio-Ponce21	0.305303609540549	0.0339927838268174	24	12.0	6.3058368532654	False	0.1204356969296194
ENSMUSG00000037254	Rubio-Ponce21	0.0086654314494048	0.0001674881491057	24	6.0	39.4028182748391	False	0.0033858209403291
ENSMUSG00000033122	Rubio-Ponce21	1.0	1.0	0	0.0	0.0	True	1.0
ENSMUSG00000040065	Rubio-Ponce21	1.0	1.0	0	0.0	0.0	True	1.0
ENSMUSG00000088735	Rubio-Ponce21	1.0	1.0	0	0.0	0.0	True	1.0
ENSMUSG00000033860	Rubio-Ponce21	0.0342726293136454	0.0013923730331293	24	2.0	332.672527344835	False	0.0134075046497141
ENSMUSG00000048810	Rubio-Ponce21	1.0	1.0	0	0.0	0.0	True	1.0
ENSMUSG00000083391	Rubio-Ponce21	0.72002430949306	0.114969164501465	24	0.0	0.0692172685967888	True	1.0
ENSMUSG00000049280	Rubio-Ponce21	1.0	1.0	0	0.0	0.0	True	1.0
ENSMUST00000134693	Rubio-Ponce21	1.0	1.0	24	0.0	0.07648844762773	True	1.0
ENSMUSG00000024897	Rubio-Ponce21	0.497637185350515	0.0646092696694062	24	6.0	0.0146533738265288	False	0.1972839138702726
ENSMUSG00000089849	Rubio-Ponce21	1.0	1.0	0	0.0	0.0	True	1.0
ENSMUSG00000055763	Rubio-Ponce21	1.0	1.0	0	0.0	0.0	True	1.0
ENSMUSG00000030801	Rubio-Ponce21	1.0	1.0	24	6.0	0.404422652431834	False	1.0
ENSMUSG00000084448	Rubio-Ponce21	1.0	1.0	0	0.0	0.0	True	1.0
ENSMUSG00000041498	Rubio-Ponce21	1.0	0.351571782078216	24	8.0	0.0041542523394709	True	1.0
ENSMUSG00000021908	Rubio-Ponce21	1.0	1.0	0	0.0	0.0	False	1.0
ENSMUSG00000069708	Rubio-Ponce21	1.0	1.0	0	0.0	0.0	True	1.0
ENSMUSG00000005891	Rubio-Ponce21	1.0	1.0	0	0.0	0.0	True	1.0
ENSMUSG00000089194	Rubio-Ponce21	1.0	1.0	0	0.0	0.0	True	1.0
ENSMUSG00000032615	Rubio-Ponce21	0.112477775184176	0.0079510437916425	24	20.0	0.595419265098133	False	0.0440863430920946
ENSMUSG00000079034	Rubio-Ponce21	1.0	1.0	0	0.0	0.0	True	1.0
ENSMUSG00000082118	Rubio-Ponce21	1.0	1.0	0	0.0	0.0	True	1.0
ENSMUSG00000022149	Rubio-Ponce21	1.0	1.0	24	6.0	25.9557686170146	False	1.0
ENSMUSG00000051041	Rubio-Ponce21	0.367897860312892	0.0441325251254348	24	10.0	1.98385878529698	False	0.1454494374279387
ENSMUSG00000017405	Rubio-Ponce21	0.841158086806777	0.143133981826997	24	6.0	0.345803500271469	False	0.3372521392149391
ENSMUSG00000060621	Rubio-Ponce21	1.0	1.0	0	0.0	0.0	True	1.0
ENSMUSG00000023272	Rubio-Ponce21	0.0009973291840299	3.38876809465045e-06	24	16.0	23.2875718888853	False	0.0003896837745942
ENSMUST00000123978	Rubio-Ponce21	1.0	1.0	0	0.0	0.0	True	1.0
ENSMUSG00000052520	Rubio-Ponce21	0.0707246827383202	0.0041166383511446	24	4.0	7.49321056023389	False	0.0276691800060625
ENSMUSG00000090118	Rubio-Ponce21	1.0	0.872348835338331	24	12.0	0.048768447591655	True	1.0
ENSMUSG00000022515	Rubio-Ponce21	1.0	1.0	24	12.0	0.0703641957958734	False	1.0
ENSMUSG00000001156	Rubio-Ponce21	0.004798372683592	6.27354088488542e-05	24	8.0	0.205467552943281	False	0.0018748553729236
ENSMUSG00000092204	Rubio-Ponce21	1.0	1.0	0	0.0	0.0	True	1.0
ENSMUSG00000096209	Rubio-Ponce21	1.0	1.0	0	0.0	0.0	True	1.0
ENSMUST00000181674	Rubio-Ponce21	1.0	0.694506645053126	24	6.0	0.0106157941059536	True	1.0
ENSMUSG00000052534	Rubio-Ponce21	0.0558558511303377	0.0029073538506311	24	6.0	0.386328497008051	False	0.0218450749316595
ENSMUSG00000084185	Rubio-Ponce21	0.519482383916034	0.072433858770781	0	0.0	0.0	True	1.0
ENSMUSG00000034875	Rubio-Ponce21	0.0261889960973484	0.0009427367975162	24	12.0	4.10539126089097	False	0.0102467741368387
ENSMUST00000179885	Rubio-Ponce21	1.0	1.0	0	0.0	0.0	True	1.0
ENSMUSG00000056946	Rubio-Ponce21	1.0	1.0	0	0.0	0.0	True	1.0
ENSMUSG00000041624	Rubio-Ponce21	1.0	1.0	24	22.0	0.0127661058275419	False	1.0
ENSMUST00000114704	Rubio-Ponce21	1.0	1.0	0	0.0	0.0	True	1.0
ENSMUSG00000003031	Rubio-Ponce21	0.170534315748876	0.0146667741397258	24	6.0	0.633433325654721	False	0.067093409865468
ENSMUSG00000020788	Rubio-Ponce21	0.0707246827383202	0.0041166383511446	24	6.0	0.163791386366927	False	0.0276691800060625
ENSMUSG00000007279	Rubio-Ponce21	1.0	1.0	0	0.0	0.0	True	1.0
ENSMUSG00000088752	Rubio-Ponce21	1.0	1.0	0	0.0	0.0	True	1.0
ENSMUSG00000031821	Rubio-Ponce21	1.0	0.749267486277728	24	6.0	0.183815943303349	False	1.0
ENSMUST00000094697	Rubio-Ponce21	1.0	1.0	0	0.0	0.0	True	1.0
ENSMUSG00000088782	Rubio-Ponce21	1.0	1.0	0	0.0	0.0	True	1.0
ENSMUSG00000072653	Rubio-Ponce21	1.0	1.0	24	12.0	0.054264788601818	False	1.0
ENSMUSG00000043629	Rubio-Ponce21	1.0	1.0	24	6.0	0.0122216336060283	False	1.0
ENSMUSG00000040713	Rubio-Ponce21	0.976829973384688	0.176851105389708	24	4.0	7.12629285147614	False	0.3935563303084106
ENSMUSG00000094122	Rubio-Ponce21	1.0	1.0	0	0.0	0.0	True	1.0
ENSMUSG00000086358	Rubio-Ponce21	1.0	1.0	0	0.0	0.0	True	1.0
ENSMUSG00000037542	Rubio-Ponce21	0.0440292201720006	0.0020261636997456	24	4.0	10.8743830558336	False	0.0172218488223154
ENSMUSG00000036941	Rubio-Ponce21	1.0	0.383706374245502	24	4.0	0.0585130861431867	False	0.6877158858032383
ENSMUSG00000092083	Rubio-Ponce21	1.0	1.0	0	0.0	0.0	True	1.0
ENSMUSG00000094426	Rubio-Ponce21	1.0	1.0	0	0.0	0.0	True	1.0
ENSMUST00000171715	Rubio-Ponce21	1.0	1.0	0	0.0	0.0	True	1.0
ENSMUSG00000087919	Rubio-Ponce21	1.0	1.0	0	0.0	0.0	True	1.0
ENSMUSG00000069662	Rubio-Ponce21	0.0440292201720006	0.0020261636997456	24	4.0	0.462164992183527	False	0.0172218488223154
ENSMUSG00000093319	Rubio-Ponce21	1.0	1.0	0	0.0	0.0	True	1.0
ENSMUSG00000029112	Rubio-Ponce21	1.0	1.0	0	0.0	0.0	True	1.0
ENSMUST00000141973	Rubio-Ponce21	1.0	0.196879498171646	24	2.0	0.383567952134299	False	0.4359867089709531
ENSMUSG00000034427	Rubio-Ponce21	1.0	1.0	24	10.0	0.0399338554675103	False	1.0
ENSMUSG00000062434	Rubio-Ponce21	1.0	1.0	0	0.0	0.0	True	1.0
ENSMUSG00000089927	Rubio-Ponce21	1.0	1.0	0	0.0	0.0	True	1.0
ENSMUSG00000052850	Rubio-Ponce21	1.0	1.0	0	0.0	0.0	True	1.0
ENSMUSG00000079093	Rubio-Ponce21	1.0	1.0	0	0.0	0.0	True	1.0
ENSMUSG00000048004	Rubio-Ponce21	1.0	1.0	0	0.0	0.0	True	1.0
ENSMUSG00000046431	Rubio-Ponce21	1.0	1.0	0	0.0	0.0	True	1.0
ENSMUSG00000054612	Rubio-Ponce21	1.0	1.0	24	10.0	1.52423937752572	False	1.0
ENSMUSG00000083849	Rubio-Ponce21	1.0	1.0	24	12.0	0.009817470549994	True	1.0
ENSMUSG00000002020	Rubio-Ponce21	1.0	0.872348835338331	0	0.0	0.0	False	1.0
ENSMUSG00000091478	Rubio-Ponce21	1.0	1.0	0	0.0	0.0	True	1.0
ENSMUSG00000090487	Rubio-Ponce21	1.0	1.0	0	0.0	0.0	True	1.0
ENSMUSG00000063556	Rubio-Ponce21	1.0	1.0	0	0.0	0.0	True	1.0
ENSMUSG00000033059	Rubio-Ponce21	1.0	1.0	24	0.0	0.0684267232154222	False	1.0
ENSMUSG00000094584	Rubio-Ponce21	1.0	1.0	0	0.0	0.0	True	1.0
ENSMUSG00000022582	Rubio-Ponce21	1.0	1.0	0	0.0	0.0	True	1.0
ENSMUSG00000024112	Rubio-Ponce21	1.0	1.0	0	0.0	0.0	True	1.0
ENSMUSG00000039452	Rubio-Ponce21	1.0	0.457886631313364	24	14.0	0.0950104026541305	False	0.7819006727979956
ENSMUSG00000042942	Rubio-Ponce21	1.0	1.0	24	6.0	0.021886369091286	False	1.0
ENSMUSG00000089945	Rubio-Ponce21	1.0	1.0	0	0.0	0.0	False	1.0
ENSMUSG00000091882	Rubio-Ponce21	1.0	1.0	0	0.0	0.0	True	1.0
ENSMUSG00000078080	Rubio-Ponce21	1.0	1.0	0	0.0	0.0	True	1.0
ENSMUSG00000085232	Rubio-Ponce21	1.0	0.351571782078216	24	4.0	4.91560835291015	True	1.0
ENSMUSG00000077710	Rubio-Ponce21	1.0	1.0	0	0.0	0.0	True	1.0
ENSMUSG00000029034	Rubio-Ponce21	1.0	1.0	24	18.0	0.447117759879878	False	1.0
ENSMUSG00000078257	Rubio-Ponce21	1.0	1.0	0	0.0	0.0	True	1.0
ENSMUST00000166106	Rubio-Ponce21	1.0	1.0	0	0.0	0.0	True	1.0
ENSMUST00000179086	Rubio-Ponce21	1.0	1.0	0	0.0	0.0	True	1.0
ENSMUSG00000060890	Rubio-Ponce21	1.0	1.0	0	0.0	0.0	True	1.0
ENSMUSG00000076431	Rubio-Ponce21	1.0	1.0	24	18.0	0.0583617652920129	False	1.0
ENSMUSG00000097975	Rubio-Ponce21	1.0	1.0	0	0.0	0.0	True	1.0
ENSMUSG00000037152	Rubio-Ponce21	1.0	1.0	0	0.0	0.0	False	1.0
ENSMUSG00000074274	Rubio-Ponce21	1.0	1.0	0	0.0	0.0	True	1.0
ENSMUSG00000083806	Rubio-Ponce21	1.0	1.0	0	0.0	0.0	True	1.0
ENSMUSG00000001672	Rubio-Ponce21	1.0	1.0	24	0.0	0.0405681302502346	False	1.0
ENSMUSG00000105080	Rubio-Ponce21	1.0	1.0	0	0.0	0.0	True	1.0
ENSMUSG00000061650	Rubio-Ponce21	0.613265584605882	0.0916259311416874	24	6.0	0.215837273889382	False	0.2438389906569574
ENSMUSG00000042807	Rubio-Ponce21	1.0	0.872348835338331	24	6.0	0.0305738830049439	False	1.0
ENSMUSG00000024238	Rubio-Ponce21	0.252763964488289	0.0259398287286943	24	8.0	0.223728585567424	False	0.0995740546917392
ENSMUSG00000035772	Rubio-Ponce21	0.367897860312892	0.0441325251254348	24	20.0	0.855882047948197	False	0.1454494374279387
ENSMUSG00000054499	Rubio-Ponce21	0.0026267600047011	2.13431526456737e-05	24	6.0	1.87519061516423	False	0.0010263469373763
ENSMUSG00000022021	Rubio-Ponce21	1.0	1.0	24	6.0	0.0113236079939214	False	1.0
ENSMUST00000181972	Rubio-Ponce21	1.0	1.0	0	0.0	0.0	True	1.0
ENSMUSG00000096566	Rubio-Ponce21	1.0	1.0	0	0.0	0.0	True	1.0
ENSMUSG00000048827	Rubio-Ponce21	1.0	1.0	24	0.0	0.0071778409358246	False	1.0
ENSMUSG00000088225	Rubio-Ponce21	1.0	1.0	0	0.0	0.0	True	1.0
ENSMUSG00000041505	Rubio-Ponce21	1.0	1.0	0	0.0	0.0	True	1.0
ENSMUSG00000057446	Rubio-Ponce21	1.0	1.0	0	0.0	0.0	True	1.0
ENSMUSG00000008384	Rubio-Ponce21	0.519482383916034	0.072433858770781	24	6.0	0.730059467303863	False	0.2060320675449944
ENSMUSG00000035383	Rubio-Ponce21	1.0	1.0	0	0.0	0.0	True	1.0
ENSMUSG00000090220	Rubio-Ponce21	1.0	1.0	0	0.0	0.0	True	1.0
ENSMUSG00000045514	Rubio-Ponce21	1.0	1.0	0	0.0	0.0	True	1.0
ENSMUSG00000024735	Rubio-Ponce21	0.0707246827383202	0.0041166383511446	24	4.0	0.938691323092953	False	0.0276691800060625
ENSMUSG00000042821	Rubio-Ponce21	1.0	1.0	24	18.0	0.0393851406053095	False	1.0
ENSMUSG00000031563	Rubio-Ponce21	0.139248634671343	0.0108583352047113	24	6.0	0.323960971800617	False	0.0546845196329938
ENSMUSG00000045331	Rubio-Ponce21	1.0	1.0	0	0.0	0.0	True	1.0
ENSMUSG00000096564	Rubio-Ponce21	1.0	1.0	0	0.0	0.0	True	1.0
ENSMUSG00000097919	Rubio-Ponce21	1.0	1.0	0	0.0	0.0	True	1.0
ENSMUSG00000037685	Rubio-Ponce21	0.72002430949306	0.114969164501465	24	4.0	0.139418829832989	False	0.2875406889635536
ENSMUSG00000032058	Rubio-Ponce21	0.208699629965863	0.0196038087437772	24	2.0	0.880277231899133	False	0.0821475682479536
ENSMUSG00000025512	Rubio-Ponce21	1.0	1.0	24	18.0	0.820173155498277	False	1.0
ENSMUSG00000021210	Rubio-Ponce21	0.0342726293136454	0.0013923730331293	24	6.0	110.513718831645	False	0.0134075046497141
ENSMUSG00000036438	Rubio-Ponce21	0.0199993207425296	0.000628333413785	24	6.0	11.6391190396868	False	0.0078204101516503
ENSMUSG00000020475	Rubio-Ponce21	1.0	0.872348835338331	24	14.0	0.0821622724399709	False	1.0
ENSMUSG00000092238	Rubio-Ponce21	1.0	1.0	0	0.0	0.0	True	1.0
ENSMUSG00000037953	Rubio-Ponce21	1.0	0.81080816080803	24	12.0	0.0036564491655156	True	1.0
ENSMUSG00000050704	Rubio-Ponce21	1.0	1.0	0	0.0	0.0	True	1.0
ENSMUSG00000071547	Rubio-Ponce21	0.438951849370009	0.0567846805680314	24	14.0	0.322971022306955	False	0.1737928825330936
ENSMUSG00000056350	Rubio-Ponce21	1.0	1.0	0	0.0	0.0	True	1.0
ENSMUSG00000022773	Rubio-Ponce21	0.252763964488289	0.0259398287286943	24	22.0	0.0551578644664567	False	0.0995740546917392
ENSMUSG00000059182	Rubio-Ponce21	0.305303609540549	0.0339927838268174	24	6.0	1.48545457057764	False	0.1204356969296194
ENSMUST00000091621	Rubio-Ponce21	1.0	0.639745803828524	24	16.0	0.0582465068866795	True	1.0
ENSMUSG00000034059	Rubio-Ponce21	0.519482383916034	0.072433858770781	24	22.0	0.0794582961087135	False	0.2060320675449944
ENSMUSG00000001095	Rubio-Ponce21	0.0026267600047011	2.13431526456737e-05	24	20.0	0.487605279957057	False	0.0010263469373763
ENSMUSG00000048830	Rubio-Ponce21	1.0	1.0	0	0.0	0.0	True	1.0
ENSMUSG00000055301	Rubio-Ponce21	1.0	1.0	24	18.0	0.387317739394932	False	1.0
ENSMUST00000139994	Rubio-Ponce21	1.0	1.0	0	0.0	0.0	True	1.0
ENSMUST00000166828	Rubio-Ponce21	1.0	1.0	0	0.0	0.0	False	1.0
ENSMUSG00000045498	Rubio-Ponce21	1.0	1.0	0	0.0	0.0	True	1.0
ENSMUSG00000044155	Rubio-Ponce21	0.367897860312892	0.0441325251254348	24	6.0	1.3910346020858	False	0.1454494374279387
ENSMUSG00000009047	Rubio-Ponce21	1.0	1.0	0	0.0	0.0	True	1.0
ENSMUSG00000061462	Rubio-Ponce21	1.0	1.0	24	18.0	0.003991617779798	True	1.0
ENSMUSG00000048933	Rubio-Ponce21	1.0	1.0	0	0.0	0.0	True	1.0
ENSMUSG00000003380	Rubio-Ponce21	0.519482383916034	0.072433858770781	24	12.0	4.14930259200266	False	0.2060320675449944
ENSMUSG00000032852	Rubio-Ponce21	1.0	1.0	0	0.0	0.0	True	1.0
ENSMUSG00000031022	Rubio-Ponce21	1.0	1.0	24	22.0	0.0339510249918909	True	1.0
ENSMUSG00000095172	Rubio-Ponce21	1.0	1.0	0	0.0	0.0	True	1.0
ENSMUST00000144631	Rubio-Ponce21	1.0	1.0	0	0.0	0.0	True	1.0
ENSMUSG00000027255	Rubio-Ponce21	1.0	1.0	24	10.0	0.889611041410795	False	1.0
ENSMUSG00000057177	Rubio-Ponce21	0.0898391728413897	0.0057556883767493	24	8.0	1.48838906371956	False	0.0351566662242627
ENSMUSG00000095221	Rubio-Ponce21	1.0	1.0	0	0.0	0.0	True	1.0
ENSMUSG00000058093	Rubio-Ponce21	0.0261889960973484	0.0009427367975162	24	4.0	0.350307770467628	False	0.0102467741368387
ENSMUSG00000093825	Rubio-Ponce21	1.0	1.0	0	0.0	0.0	True	1.0
ENSMUSG00000080419	Rubio-Ponce21	1.0	1.0	0	0.0	0.0	True	1.0
ENSMUSG00000024038	Rubio-Ponce21	1.0	1.0	24	6.0	0.722026734269587	False	1.0
ENSMUSG00000087561	Rubio-Ponce21	1.0	1.0	0	0.0	0.0	True	1.0
ENSMUSG00000062380	Rubio-Ponce21	1.0	1.0	0	0.0	0.0	True	1.0
ENSMUSG00000087618	Rubio-Ponce21	1.0	1.0	0	0.0	0.0	True	1.0
ENSMUSG00000101188	Rubio-Ponce21	1.0	0.264142704721749	24	12.0	6.59617489762059	False	0.5264607612697104
ENSMUSG00000039108	Rubio-Ponce21	1.0	0.319437189910929	24	0.0	1.10465635570525	False	0.6038295136029224
ENSMUSG00000085148	Rubio-Ponce21	0.0707246827383202	0.0041166383511446	24	6.0	7.091644619198	False	0.0276691800060625
ENSMUSG00000054106	Rubio-Ponce21	1.0	1.0	0	0.0	0.0	True	1.0
ENSMUSG00000021263	Rubio-Ponce21	0.976829973384688	0.176851105389708	24	0.0	0.019566351742213	False	0.3935563303084106
ENSMUSG00000082679	Rubio-Ponce21	1.0	1.0	0	0.0	0.0	True	1.0
ENSMUSG00000083031	Rubio-Ponce21	1.0	1.0	0	0.0	0.0	True	1.0
ENSMUSG00000096272	Rubio-Ponce21	1.0	1.0	0	0.0	0.0	True	1.0
ENSMUSG00000096254	Rubio-Ponce21	1.0	1.0	0	0.0	0.0	True	1.0
ENSMUSG00000036611	Rubio-Ponce21	0.170534315748876	0.0146667741397258	24	6.0	1.91668364108426	False	0.067093409865468
ENSMUSG00000063767	Rubio-Ponce21	1.0	1.0	0	0.0	0.0	True	1.0
ENSMUSG00000088894	Rubio-Ponce21	1.0	1.0	0	0.0	0.0	True	1.0
ENSMUSG00000021591	Rubio-Ponce21	0.0006597849629362	1.70575223096231e-06	24	14.0	6.41593337909614	False	0.0002577960205061
ENSMUSG00000069939	Rubio-Ponce21	1.0	1.0	0	0.0	0.0	True	1.0
ENSMUSG00000081051	Rubio-Ponce21	1.0	1.0	0	0.0	0.0	True	1.0
ENSMUSG00000024036	Rubio-Ponce21	0.0440292201720006	0.0020261636997456	24	8.0	0.101937927789415	False	0.0172218488223154
ENSMUST00000097634	Rubio-Ponce21	1.0	1.0	0	0.0	0.0	True	1.0
ENSMUSG00000030424	Rubio-Ponce21	1.0	0.216907890953584	24	6.0	0.169394500501049	False	0.4546442110081131
ENSMUSG00000028197	Rubio-Ponce21	1.0	0.639745803828524	24	12.0	0.0252642181850142	False	1.0
ENSMUSG00000097962	Rubio-Ponce21	1.0	1.0	0	0.0	0.0	True	1.0
ENSMUSG00000042507	Rubio-Ponce21	1.0	1.0	24	0.0	0.0976797307531098	False	1.0
ENSMUSG00000043522	Rubio-Ponce21	1.0	1.0	0	0.0	0.0	True	1.0
ENSMUSG00000097744	Rubio-Ponce21	1.0	1.0	0	0.0	0.0	True	1.0
ENSMUSG00000068154	Rubio-Ponce21	1.0	1.0	0	0.0	0.0	True	1.0
ENSMUSG00000083320	Rubio-Ponce21	1.0	1.0	0	0.0	0.0	True	1.0
ENSMUSG00000044485	Rubio-Ponce21	1.0	1.0	0	0.0	0.0	True	1.0
ENSMUSG00000029275	Rubio-Ponce21	1.0	0.542921540119544	0	0.0	0.0	True	1.0
ENSMUSG00000088925	Rubio-Ponce21	1.0	1.0	0	0.0	0.0	True	1.0
ENSMUSG00000076831	Rubio-Ponce21	1.0	1.0	0	0.0	0.0	True	1.0
ENSMUSG00000091426	Rubio-Ponce21	1.0	1.0	0	0.0	0.0	True	1.0
ENSMUSG00000037896	Rubio-Ponce21	0.72002430949306	0.114969164501465	24	0.0	0.524885363674774	False	0.2875406889635536
ENSMUSG00000081732	Rubio-Ponce21	0.24166570320185	0.0227718187362358	24	20.0	0.0462172063251339	True	1.0
ENSMUSG00000022577	Rubio-Ponce21	1.0	1.0	0	0.0	0.0	True	1.0
ENSMUST00000118329	Rubio-Ponce21	1.0	1.0	0	0.0	0.0	True	1.0
ENSMUSG00000044005	Rubio-Ponce21	0.367897860312892	0.0441325251254348	24	6.0	15.4545258096132	False	0.1454494374279387
ENSMUSG00000010142	Rubio-Ponce21	1.0	0.216907890953584	24	22.0	0.0503969145087276	False	0.4546442110081131
ENSMUSG00000092396	Rubio-Ponce21	1.0	1.0	0	0.0	0.0	True	1.0
ENSMUSG00000093397	Rubio-Ponce21	1.0	1.0	0	0.0	0.0	True	1.0
ENSMUSG00000029471	Rubio-Ponce21	0.613265584605882	0.0916259311416874	24	20.0	0.240875925011197	False	0.2438389906569574
ENSMUSG00000076890	Rubio-Ponce21	1.0	1.0	0	0.0	0.0	True	1.0
ENSMUSG00000030283	Rubio-Ponce21	1.0	1.0	24	12.0	0.0047977195103507	True	1.0
ENSMUSG00000018340	Rubio-Ponce21	1.0	0.872348835338331	24	6.0	0.189716749392351	False	1.0
ENSMUSG00000031591	Rubio-Ponce21	0.0152750877412944	0.0004118338769074	24	6.0	4.58728453226961	False	0.0059683943311813
ENSMUSG00000062232	Rubio-Ponce21	0.139248634671343	0.0108583352047113	24	6.0	0.547937044741456	False	0.0546845196329938
ENSMUSG00000021337	Rubio-Ponce21	1.0	1.0	0	0.0	0.0	True	1.0
ENSMUSG00000091723	Rubio-Ponce21	1.0	1.0	0	0.0	0.0	True	1.0
ENSMUSG00000091957	Rubio-Ponce21	1.0	0.81080816080803	24	8.0	0.810415081917902	False	1.0
ENSMUSG00000020432	Rubio-Ponce21	1.0	1.0	24	10.0	2.13355329087417	False	1.0
ENSMUSG00000033488	Rubio-Ponce21	1.0	1.0	24	10.0	0.613549482967755	False	1.0
ENSMUSG00000049741	Rubio-Ponce21	1.0	1.0	0	0.0	0.0	True	1.0
ENSMUSG00000039850	Rubio-Ponce21	1.0	0.872348835338331	24	10.0	1.00310875085905	False	1.0
ENSMUSG00000102428	Rubio-Ponce21	1.0	1.0	24	0.0	0.0148902545982263	False	1.0
ENSMUSG00000042359	Rubio-Ponce21	1.0	1.0	24	0.0	0.0055104831457867	False	1.0
ENSMUSG00000038975	Rubio-Ponce21	0.0086654314494048	0.0001674881491057	24	2.0	3.60065844048002	False	0.0033858209403291
ENSMUSG00000023940	Rubio-Ponce21	1.0	0.264142704721749	24	8.0	0.021886369091286	False	0.5264607612697104
ENSMUSG00000090874	Rubio-Ponce21	1.0	1.0	0	0.0	0.0	True	1.0
ENSMUST00000180125	Rubio-Ponce21	1.0	1.0	0	0.0	0.0	True	1.0
ENSMUST00000119114	Rubio-Ponce21	1.0	1.0	0	0.0	0.0	True	1.0
ENSMUSG00000040658	Rubio-Ponce21	0.613265584605882	0.0916259311416874	24	18.0	1.28107949761129	False	0.2438389906569574
ENSMUST00000146062	Rubio-Ponce21	1.0	1.0	0	0.0	0.0	True	1.0
ENSMUSG00000088851	Rubio-Ponce21	1.0	1.0	0	0.0	0.0	True	1.0
ENSMUSG00000023971	Rubio-Ponce21	1.0	1.0	24	10.0	0.543354992799367	False	1.0
ENSMUSG00000023257	Rubio-Ponce21	1.0	1.0	0	0.0	0.0	True	1.0
ENSMUSG00000098608	Rubio-Ponce21	1.0	1.0	0	0.0	0.0	True	1.0
ENSMUSG00000058966	Rubio-Ponce21	1.0	0.694506645053126	24	6.0	0.028898747040313	False	1.0
ENSMUSG00000081559	Rubio-Ponce21	1.0	1.0	0	0.0	0.0	True	1.0
ENSMUSG00000079641	Rubio-Ponce21	1.0	0.319437189910929	24	14.0	12.7222652071084	False	0.6038295136029224
ENSMUSG00000035764	Rubio-Ponce21	0.139248634671343	0.0108583352047113	24	10.0	0.217357553468933	False	0.0546845196329938
ENSMUSG00000059411	Rubio-Ponce21	1.0	1.0	0	0.0	0.0	True	1.0
ENSMUSG00000037280	Rubio-Ponce21	1.0	0.749267486277728	24	10.0	0.0375961604489075	False	1.0
ENSMUSG00000038193	Rubio-Ponce21	0.519482383916034	0.072433858770781	24	10.0	0.200436488195139	False	0.2060320675449944
ENSMUSG00000032295	Rubio-Ponce21	1.0	1.0	24	10.0	4.34623183056311	False	1.0
ENSMUSG00000065293	Rubio-Ponce21	1.0	1.0	0	0.0	0.0	True	1.0
ENSMUSG00000020620	Rubio-Ponce21	0.0009973291840299	3.38876809465045e-06	24	2.0	3.14990615174484	False	0.0003896837745942
ENSMUSG00000084661	Rubio-Ponce21	1.0	1.0	0	0.0	0.0	True	1.0
ENSMUST00000183119	Rubio-Ponce21	1.0	1.0	0	0.0	0.0	True	1.0
ENSMUSG00000082140	Rubio-Ponce21	1.0	1.0	0	0.0	0.0	True	1.0
ENSMUSG00000098558	Rubio-Ponce21	1.0	1.0	0	0.0	0.0	True	1.0
ENSMUSG00000073795	Rubio-Ponce21	1.0	0.872348835338331	0	0.0	0.0	True	1.0
ENSMUSG00000043982	Rubio-Ponce21	1.0	1.0	0	0.0	0.0	True	1.0
ENSMUST00000136040	Rubio-Ponce21	1.0	1.0	24	0.0	0.779733718682218	False	1.0
ENSMUSG00000088816	Rubio-Ponce21	1.0	1.0	0	0.0	0.0	True	1.0
ENSMUSG00000043631	Rubio-Ponce21	1.0	0.749267486277728	24	6.0	0.0210180419639889	False	1.0
ENSMUSG00000070448	Rubio-Ponce21	1.0	1.0	0	0.0	0.0	True	1.0
ENSMUSG00000067219	Rubio-Ponce21	1.0	1.0	24	10.0	0.270681182944992	False	1.0
ENSMUSG00000027942	Rubio-Ponce21	1.0	1.0	24	10.0	1.3846564989195	False	1.0
ENSMUST00000088578	Rubio-Ponce21	1.0	1.0	0	0.0	0.0	True	1.0
ENSMUSG00000037784	Rubio-Ponce21	1.0	0.216907890953584	24	8.0	0.028815308440133	False	0.4546442110081131
ENSMUSG00000058172	Rubio-Ponce21	1.0	1.0	0	0.0	0.0	True	1.0
ENSMUSG00000085255	Rubio-Ponce21	1.0	1.0	24	18.0	0.174011907782198	False	1.0
ENSMUSG00000030862	Rubio-Ponce21	1.0	1.0	24	10.0	0.0337593990541893	False	1.0
ENSMUST00000178739	Rubio-Ponce21	1.0	1.0	0	0.0	0.0	True	1.0
ENSMUSG00000058773	Rubio-Ponce21	1.0	1.0	24	12.0	0.0031826876221206	True	1.0
ENSMUSG00000034040	Rubio-Ponce21	1.0	1.0	0	0.0	0.0	True	1.0
ENSMUSG00000036372	Rubio-Ponce21	1.0	0.872348835338331	24	10.0	3.44898403591551	False	1.0
ENSMUSG00000002477	Rubio-Ponce21	0.252763964488289	0.0259398287286943	24	20.0	3.35783797182056	False	0.0995740546917392
ENSMUSG00000040498	Rubio-Ponce21	1.0	0.542921540119544	24	10.0	0.0694944544550139	False	0.8867457719387652
ENSMUSG00000022972	Rubio-Ponce21	1.0	1.0	24	10.0	0.77421121472115	False	1.0
ENSMUSG00000088349	Rubio-Ponce21	1.0	1.0	0	0.0	0.0	True	1.0
ENSMUSG00000082499	Rubio-Ponce21	1.0	1.0	0	0.0	0.0	True	1.0
ENSMUSG00000097318	Rubio-Ponce21	1.0	1.0	24	0.0	0.259833457814809	False	1.0
ENSMUSG00000020262	Rubio-Ponce21	0.112477775184176	0.0079510437916425	24	10.0	0.577303189364133	False	0.0440863430920946
ENSMUSG00000041189	Rubio-Ponce21	0.72002430949306	0.114969164501465	24	10.0	0.0515445488145934	False	0.2875406889635536
ENSMUSG00000003752	Rubio-Ponce21	1.0	1.0	24	6.0	0.215017030023205	False	1.0
ENSMUSG00000021966	Rubio-Ponce21	1.0	1.0	0	0.0	0.0	True	1.0
ENSMUSG00000054764	Rubio-Ponce21	1.0	0.457886631313364	24	0.0	0.261095643419227	False	0.7819006727979956
ENSMUSG00000096966	Rubio-Ponce21	1.0	1.0	0	0.0	0.0	True	1.0
ENSMUSG00000101328	Rubio-Ponce21	1.0	1.0	0	0.0	0.0	True	1.0
ENSMUSG00000092713	Rubio-Ponce21	1.0	1.0	0	0.0	0.0	True	1.0
ENSMUSG00000019718	Rubio-Ponce21	1.0	0.542921540119544	24	6.0	0.28572770814186	False	0.8867457719387652
ENSMUSG00000042678	Rubio-Ponce21	1.0	1.0	0	0.0	0.0	True	1.0
ENSMUST00000159581	Rubio-Ponce21	1.0	1.0	0	0.0	0.0	True	1.0
ENSMUSG00000017723	Rubio-Ponce21	1.0	1.0	24	2.0	0.178070700706208	False	1.0
ENSMUSG00000020522	Rubio-Ponce21	1.0	1.0	24	12.0	0.249000581927031	False	1.0
ENSMUSG00000110012	Rubio-Ponce21	1.0	1.0	0	0.0	0.0	True	1.0
ENSMUSG00000099662	Rubio-Ponce21	1.0	1.0	0	0.0	0.0	True	1.0
ENSMUSG00000068073	Rubio-Ponce21	1.0	1.0	0	0.0	0.0	True	1.0
ENSMUSG00000000568	Rubio-Ponce21	0.170534315748876	0.0146667741397258	24	8.0	8.76529565958844	False	0.067093409865468
ENSMUSG00000084088	Rubio-Ponce21	1.0	0.872348835338331	24	22.0	0.993951718042682	True	1.0
ENSMUSG00000020918	Rubio-Ponce21	1.0	0.319437189910929	24	20.0	0.160824366313068	False	0.6038295136029224
ENSMUSG00000070705	Rubio-Ponce21	1.0	0.319437189910929	24	20.0	0.135987947730672	False	0.6038295136029224
ENSMUSG00000081720	Rubio-Ponce21	1.0	1.0	0	0.0	0.0	True	1.0
ENSMUSG00000093206	Rubio-Ponce21	1.0	1.0	0	0.0	0.0	True	1.0
ENSMUSG00000042116	Rubio-Ponce21	1.0	0.319437189910929	24	12.0	0.0259946594899799	False	0.6038295136029224
ENSMUSG00000051650	Rubio-Ponce21	0.170534315748876	0.0146667741397258	24	10.0	1.07362851014678	False	0.067093409865468
ENSMUST00000153539	Rubio-Ponce21	1.0	1.0	0	0.0	0.0	True	1.0
ENSMUSG00000076580	Rubio-Ponce21	1.0	1.0	0	0.0	0.0	True	1.0
ENSMUSG00000039328	Rubio-Ponce21	1.0	1.0	24	10.0	0.0349911790670163	False	1.0
ENSMUSG00000046240	Rubio-Ponce21	1.0	1.0	0	0.0	0.0	True	1.0
ENSMUSG00000024546	Rubio-Ponce21	1.0	1.0	0	0.0	0.0	True	1.0
ENSMUSG00000023039	Rubio-Ponce21	1.0	1.0	24	6.0	0.011606450706396	False	1.0
ENSMUSG00000029875	Rubio-Ponce21	1.0	1.0	0	0.0	0.0	True	1.0
ENSMUSG00000089405	Rubio-Ponce21	1.0	1.0	0	0.0	0.0	True	1.0
ENSMUSG00000030935	Rubio-Ponce21	1.0	1.0	24	22.0	25.869006614963	False	1.0
ENSMUSG00000074739	Rubio-Ponce21	1.0	1.0	0	0.0	0.0	True	1.0
ENSMUSG00000035666	Rubio-Ponce21	0.0342726293136454	0.0013923730331293	24	6.0	0.430125983927965	False	0.0134075046497141
ENSMUSG00000076764	Rubio-Ponce21	1.0	1.0	0	0.0	0.0	True	1.0
ENSMUSG00000002475	Rubio-Ponce21	0.305303609540549	0.0339927838268174	24	20.0	1.82836600411405	False	0.1204356969296194
ENSMUSG00000031818	Rubio-Ponce21	1.0	1.0	24	10.0	7.07531045255257	False	1.0
ENSMUST00000153085	Rubio-Ponce21	1.0	1.0	24	6.0	0.0429828999079866	False	1.0
ENSMUSG00000048175	Rubio-Ponce21	0.170534315748876	0.0146667741397258	24	6.0	0.833311199492722	False	0.067093409865468
ENSMUSG00000058028	Rubio-Ponce21	1.0	1.0	0	0.0	0.0	True	1.0
ENSMUSG00000011179	Rubio-Ponce21	0.0018870718432403	1.19411400924006e-05	24	16.0	9.9094651422264	False	0.0007373305530206
ENSMUSG00000059113	Rubio-Ponce21	1.0	1.0	0	0.0	0.0	True	1.0
ENSMUSG00000084302	Rubio-Ponce21	1.0	1.0	0	0.0	0.0	True	1.0
ENSMUSG00000058368	Rubio-Ponce21	1.0	1.0	0	0.0	0.0	True	1.0
ENSMUSG00000041119	Rubio-Ponce21	0.841158086806777	0.143133981826997	24	22.0	3.82672047842536	False	0.3372521392149391
ENSMUSG00000086741	Rubio-Ponce21	1.0	1.0	0	0.0	0.0	True	1.0
ENSMUSG00000022257	Rubio-Ponce21	1.0	0.319437189910929	24	2.0	0.876571992365716	False	0.6038295136029224
ENSMUSG00000045027	Rubio-Ponce21	1.0	1.0	0	0.0	0.0	True	1.0
ENSMUSG00000082714	Rubio-Ponce21	1.0	1.0	0	0.0	0.0	True	1.0
ENSMUSG00000099443	Rubio-Ponce21	1.0	0.420796502779433	0	0.0	0.0	True	1.0
ENSMUST00000182513	Rubio-Ponce21	1.0	1.0	0	0.0	0.0	True	1.0
ENSMUSG00000046345	Rubio-Ponce21	1.0	1.0	0	0.0	0.0	True	1.0
ENSMUSG00000087799	Rubio-Ponce21	1.0	1.0	0	0.0	0.0	True	1.0
ENSMUSG00000042700	Rubio-Ponce21	0.0898391728413897	0.0057556883767493	24	2.0	0.357180848380761	False	0.0351566662242627
ENSMUSG00000090336	Rubio-Ponce21	1.0	1.0	0	0.0	0.0	True	1.0
ENSMUSG00000098783	Rubio-Ponce21	1.0	1.0	0	0.0	0.0	True	1.0
ENSMUSG00000051727	Rubio-Ponce21	1.0	1.0	0	0.0	0.0	True	1.0
ENSMUSG00000074004	Rubio-Ponce21	1.0	1.0	0	0.0	0.0	True	1.0
ENSMUSG00000083695	Rubio-Ponce21	1.0	1.0	0	0.0	0.0	True	1.0
ENSMUSG00000046899	Rubio-Ponce21	1.0	1.0	0	0.0	0.0	True	1.0
ENSMUSG00000086981	Rubio-Ponce21	1.0	1.0	0	0.0	0.0	True	1.0
ENSMUSG00000049410	Rubio-Ponce21	1.0	1.0	24	6.0	0.0186039794130181	True	1.0
ENSMUSG00000089307	Rubio-Ponce21	1.0	1.0	0	0.0	0.0	True	1.0
ENSMUSG00000031027	Rubio-Ponce21	1.0	1.0	0	0.0	0.0	True	1.0
ENSMUSG00000019947	Rubio-Ponce21	1.0	1.0	24	10.0	1.29141739875224	False	1.0
ENSMUSG00000024728	Rubio-Ponce21	1.0	1.0	0	0.0	0.0	True	1.0
ENSMUSG00000042729	Rubio-Ponce21	0.519482383916034	0.072433858770781	24	14.0	0.872994032052912	False	0.2060320675449944
ENSMUSG00000069971	Rubio-Ponce21	1.0	1.0	0	0.0	0.0	True	1.0
ENSMUSG00000084150	Rubio-Ponce21	1.0	1.0	0	0.0	0.0	True	1.0
ENSMUSG00000059632	Rubio-Ponce21	1.0	1.0	0	0.0	0.0	True	1.0
ENSMUSG00000053310	Rubio-Ponce21	1.0	1.0	24	18.0	0.0206970154853303	False	1.0
ENSMUSG00000072962	Rubio-Ponce21	1.0	1.0	0	0.0	0.0	True	1.0
ENSMUSG00000068806	Rubio-Ponce21	1.0	1.0	0	0.0	0.0	True	1.0
ENSMUSG00000032420	Rubio-Ponce21	0.252763964488289	0.0259398287286943	24	22.0	0.405716657841405	False	0.0995740546917392
ENSMUSG00000096820	Rubio-Ponce21	1.0	1.0	0	0.0	0.0	True	1.0
ENSMUSG00000053317	Rubio-Ponce21	1.0	0.383706374245502	24	14.0	6.45729912579556	False	0.6877158858032383
ENSMUSG00000027195	Rubio-Ponce21	0.976829973384688	0.176851105389708	24	0.0	6.32648437127605	False	0.3935563303084106
ENSMUSG00000083665	Rubio-Ponce21	1.0	1.0	0	0.0	0.0	True	1.0
ENSMUSG00000028567	Rubio-Ponce21	1.0	1.0	24	10.0	1.34102801052029	False	1.0
ENSMUSG00000040327	Rubio-Ponce21	1.0	0.872348835338331	24	6.0	0.131334478003683	False	1.0
ENSMUSG00000043385	Rubio-Ponce21	1.0	1.0	0	0.0	0.0	True	1.0
ENSMUSG00000034110	Rubio-Ponce21	1.0	1.0	24	18.0	0.0868143279533971	False	1.0
ENSMUSG00000083057	Rubio-Ponce21	1.0	1.0	0	0.0	0.0	True	1.0
ENSMUSG00000083902	Rubio-Ponce21	1.0	0.591333671974034	24	8.0	0.342000680002248	False	0.9615610247521206
ENSMUSG00000037149	Rubio-Ponce21	1.0	1.0	24	6.0	0.599555839768076	False	1.0
ENSMUSG00000022385	Rubio-Ponce21	1.0	0.872348835338331	24	6.0	0.0310617866839627	False	1.0
ENSMUSG00000040258	Rubio-Ponce21	1.0	1.0	0	0.0	0.0	True	1.0
ENSMUST00000167172	Rubio-Ponce21	1.0	1.0	0	0.0	0.0	True	1.0
ENSMUSG00000006575	Rubio-Ponce21	1.0	0.542921540119544	24	20.0	0.30278312370408	False	0.8867457719387652
ENSMUSG00000098060	Rubio-Ponce21	1.0	1.0	0	0.0	0.0	True	1.0
ENSMUSG00000031840	Rubio-Ponce21	0.841158086806777	0.143133981826997	24	10.0	0.461698301707944	False	0.3372521392149391
ENSMUSG00000022262	Rubio-Ponce21	1.0	0.420796502779433	24	2.0	0.0075080598026387	False	0.7508849322620962
ENSMUSG00000098371	Rubio-Ponce21	1.0	1.0	24	0.0	11.3414270848073	False	1.0
ENSMUSG00000095060	Rubio-Ponce21	1.0	1.0	0	0.0	0.0	True	1.0
ENSMUST00000058347	Rubio-Ponce21	1.0	1.0	0	0.0	0.0	True	1.0
ENSMUSG00000076489	Rubio-Ponce21	1.0	1.0	0	0.0	0.0	True	1.0
ENSMUSG00000034774	Rubio-Ponce21	0.0342726293136454	0.0013923730331293	24	8.0	0.903929953729823	False	0.0134075046497141
ENSMUSG00000095066	Rubio-Ponce21	1.0	1.0	0	0.0	0.0	True	1.0
ENSMUSG00000024294	Rubio-Ponce21	0.0707246827383202	0.0041166383511446	24	4.0	0.763540973393046	False	0.0276691800060625
ENSMUST00000127969	Rubio-Ponce21	1.0	1.0	0	0.0	0.0	True	1.0
ENSMUSG00000041468	Rubio-Ponce21	0.367897860312892	0.0441325251254348	24	2.0	0.271026958160992	False	0.1454494374279387
ENSMUSG00000096803	Rubio-Ponce21	1.0	1.0	0	0.0	0.0	True	1.0
ENSMUST00000150519	Rubio-Ponce21	1.0	1.0	0	0.0	0.0	False	1.0
ENSMUST00000126371	Rubio-Ponce21	1.0	0.872348835338331	24	22.0	0.1379713822519	False	1.0
ENSMUSG00000074576	Rubio-Ponce21	1.0	1.0	24	22.0	0.200344564313584	False	1.0
ENSMUST00000182296	Rubio-Ponce21	1.0	1.0	0	0.0	0.0	True	1.0
ENSMUSG00000039357	Rubio-Ponce21	1.0	1.0	24	18.0	0.0779443804901932	False	1.0
ENSMUSG00000050150	Rubio-Ponce21	1.0	0.591333671974034	24	4.0	0.160802446002852	True	1.0
ENSMUSG00000038069	Rubio-Ponce21	0.006456288512552	0.0001036465285414	24	4.0	0.710592817617797	False	0.0025226484070912
ENSMUST00000154928	Rubio-Ponce21	1.0	1.0	0	0.0	0.0	True	1.0
ENSMUSG00000063764	Rubio-Ponce21	1.0	1.0	0	0.0	0.0	True	1.0
ENSMUSG00000094197	Rubio-Ponce21	1.0	1.0	0	0.0	0.0	True	1.0
ENSMUSG00000082529	Rubio-Ponce21	1.0	1.0	0	0.0	0.0	True	1.0
ENSMUSG00000048503	Rubio-Ponce21	1.0	0.639745803828524	24	20.0	0.0343470047893554	False	1.0
ENSMUSG00000027002	Rubio-Ponce21	0.367897860312892	0.0441325251254348	24	6.0	3.97959696451789	False	0.1454494374279387
ENSMUSG00000017677	Rubio-Ponce21	0.0342726293136454	0.0013923730331293	24	2.0	7.987336778927	False	0.0134075046497141
ENSMUSG00000073680	Rubio-Ponce21	1.0	1.0	24	6.0	0.0436900066891732	False	1.0
ENSMUST00000170117	Rubio-Ponce21	1.0	1.0	0	0.0	0.0	True	1.0
ENSMUSG00000081650	Rubio-Ponce21	1.0	1.0	24	22.0	0.134997998237011	True	1.0
ENSMUSG00000021907	Rubio-Ponce21	1.0	1.0	0	0.0	0.0	True	1.0
ENSMUSG00000084944	Rubio-Ponce21	1.0	1.0	0	0.0	0.0	True	1.0
ENSMUSG00000081748	Rubio-Ponce21	1.0	1.0	0	0.0	0.0	True	1.0
ENSMUSG00000033703	Rubio-Ponce21	1.0	1.0	24	18.0	0.0781494414567374	False	1.0
ENSMUSG00000056445	Rubio-Ponce21	1.0	1.0	24	10.0	0.0066029631227199	True	1.0
ENSMUSG00000029640	Rubio-Ponce21	1.0	0.639745803828524	24	8.0	0.488370369494301	False	1.0
ENSMUSG00000085917	Rubio-Ponce21	1.0	0.81080816080803	0	0.0	0.0	False	1.0
ENSMUSG00000050600	Rubio-Ponce21	0.24166570320185	0.0227718187362358	24	4.0	0.0066489250634971	True	1.0
ENSMUSG00000083733	Rubio-Ponce21	1.0	1.0	0	0.0	0.0	True	1.0
ENSMUSG00000045394	Rubio-Ponce21	0.519482383916034	0.072433858770781	24	12.0	0.148783752043024	False	0.2060320675449944
ENSMUSG00000076892	Rubio-Ponce21	1.0	1.0	0	0.0	0.0	True	1.0
ENSMUSG00000097831	Rubio-Ponce21	1.0	1.0	0	0.0	0.0	True	1.0
ENSMUST00000089408	Rubio-Ponce21	1.0	1.0	0	0.0	0.0	True	1.0
ENSMUSG00000020469	Rubio-Ponce21	1.0	1.0	24	12.0	0.121920058318966	False	1.0
ENSMUSG00000093756	Rubio-Ponce21	1.0	1.0	0	0.0	0.0	True	1.0
ENSMUSG00000059606	Rubio-Ponce21	1.0	1.0	0	0.0	0.0	True	1.0
ENSMUSG00000083627	Rubio-Ponce21	1.0	1.0	0	0.0	0.0	True	1.0
ENSMUSG00000048483	Rubio-Ponce21	1.0	1.0	0	0.0	0.0	True	1.0
ENSMUSG00000035297	Rubio-Ponce21	0.841158086806777	0.143133981826997	24	6.0	1.67266109089678	False	0.3372521392149391
ENSMUSG00000094231	Rubio-Ponce21	1.0	1.0	0	0.0	0.0	True	1.0
ENSMUSG00000094594	Rubio-Ponce21	1.0	1.0	0	0.0	0.0	True	1.0
ENSMUSG00000079177	Rubio-Ponce21	1.0	0.457886631313364	24	0.0	0.0206029702834324	False	0.7819006727979956
ENSMUSG00000087249	Rubio-Ponce21	1.0	1.0	24	10.0	0.14533094963049	False	1.0
ENSMUSG00000058523	Rubio-Ponce21	1.0	0.383706374245502	24	12.0	0.27121646277835	False	0.6877158858032383
ENSMUSG00000030220	Rubio-Ponce21	0.438951849370009	0.0567846805680314	24	6.0	1.21369222136421	False	0.1737928825330936
ENSMUSG00000085211	Rubio-Ponce21	0.0440292201720006	0.0020261636997456	24	12.0	0.443718697582714	False	0.0172218488223154
ENSMUSG00000078853	Rubio-Ponce21	1.0	1.0	24	0.0	0.516909199182991	False	1.0
ENSMUSG00000084281	Rubio-Ponce21	1.0	1.0	0	0.0	0.0	True	1.0
ENSMUSG00000047636	Rubio-Ponce21	1.0	1.0	0	0.0	0.0	True	1.0
ENSMUSG00000018381	Rubio-Ponce21	1.0	0.457886631313364	24	14.0	0.277999031023491	False	0.7819006727979956
ENSMUSG00000051936	Rubio-Ponce21	1.0	1.0	0	0.0	0.0	True	1.0
ENSMUSG00000064800	Rubio-Ponce21	1.0	1.0	0	0.0	0.0	True	1.0
ENSMUSG00000049532	Rubio-Ponce21	1.0	0.319437189910929	24	18.0	0.047726172196186	False	0.6038295136029224
ENSMUSG00000062931	Rubio-Ponce21	0.841158086806777	0.143133981826997	24	0.0	0.223806367313355	False	0.3372521392149391
ENSMUSG00000041014	Rubio-Ponce21	1.0	1.0	0	0.0	0.0	True	1.0
ENSMUST00000031057	Rubio-Ponce21	1.0	1.0	24	18.0	0.0774317280738329	False	1.0
ENSMUST00000046182	Rubio-Ponce21	1.0	0.240525297837667	24	6.0	0.232757632056395	False	0.5024214757648989
ENSMUST00000114696	Rubio-Ponce21	1.0	1.0	24	10.0	0.132813038283145	False	1.0
ENSMUST00000174523	Rubio-Ponce21	1.0	1.0	0	0.0	0.0	True	1.0
ENSMUSG00000076755	Rubio-Ponce21	1.0	1.0	0	0.0	0.0	True	1.0
ENSMUSG00000030125	Rubio-Ponce21	1.0	1.0	0	0.0	0.0	True	1.0
ENSMUSG00000058030	Rubio-Ponce21	1.0	1.0	0	0.0	0.0	True	1.0
ENSMUSG00000090302	Rubio-Ponce21	1.0	1.0	0	0.0	0.0	True	1.0
ENSMUST00000118105	Rubio-Ponce21	1.0	1.0	0	0.0	0.0	True	1.0
ENSMUSG00000088379	Rubio-Ponce21	1.0	1.0	0	0.0	0.0	True	1.0
ENSMUST00000113802	Rubio-Ponce21	1.0	1.0	0	0.0	0.0	True	1.0
ENSMUSG00000028165	Rubio-Ponce21	0.0898391728413897	0.0057556883767493	24	8.0	1.27357002359509	False	0.0351566662242627
ENSMUSG00000036864	Rubio-Ponce21	1.0	0.383706374245502	24	4.0	0.313484477730557	False	0.6877158858032383
ENSMUSG00000005836	Rubio-Ponce21	1.0	0.383706374245502	24	16.0	0.218602061403821	False	0.6877158858032383
ENSMUSG00000021719	Rubio-Ponce21	1.0	1.0	24	18.0	0.0069883363184666	False	1.0
ENSMUSG00000025396	Rubio-Ponce21	0.305303609540549	0.0339927838268174	24	8.0	22.4504988813167	False	0.1204356969296194
ENSMUSG00000031355	Rubio-Ponce21	0.0009973291840299	3.38876809465045e-06	24	4.0	0.522708889002282	False	0.0003896837745942
ENSMUSG00000037161	Rubio-Ponce21	1.0	1.0	0	0.0	0.0	True	1.0
ENSMUST00000107728	Rubio-Ponce21	1.0	1.0	0	0.0	0.0	False	1.0
ENSMUSG00000019803	Rubio-Ponce21	1.0	0.872348835338331	0	0.0	0.0	True	1.0
ENSMUSG00000022682	Rubio-Ponce21	0.112477775184176	0.0079510437916425	24	8.0	1.23240226679441	False	0.0440863430920946
ENSMUSG00000062115	Rubio-Ponce21	1.0	1.0	24	0.0	0.174803867377127	False	1.0
ENSMUSG00000028619	Rubio-Ponce21	1.0	1.0	24	6.0	0.783813724809664	False	1.0
ENSMUSG00000083278	Rubio-Ponce21	1.0	1.0	0	0.0	0.0	True	1.0
ENSMUSG00000053929	Rubio-Ponce21	0.0440292201720006	0.0020261636997456	24	6.0	1.03577001308205	False	0.0172218488223154
ENSMUSG00000030055	Rubio-Ponce21	0.0342726293136454	0.0013923730331293	24	10.0	9.3344459077655	False	0.0134075046497141
ENSMUSG00000030045	Rubio-Ponce21	1.0	1.0	24	12.0	0.172937105474794	False	1.0
ENSMUSG00000057903	Rubio-Ponce21	1.0	1.0	0	0.0	0.0	True	1.0
ENSMUSG00000063252	Rubio-Ponce21	1.0	1.0	0	0.0	0.0	True	1.0
ENSMUSG00000040842	Rubio-Ponce21	1.0	1.0	24	0.0	0.537896128448605	False	1.0
ENSMUSG00000117569	Rubio-Ponce21	1.0	1.0	0	0.0	0.0	True	1.0
ENSMUSG00000038774	Rubio-Ponce21	0.0199993207425296	0.000628333413785	24	6.0	0.457993062174527	False	0.0078204101516503
ENSMUSG00000020253	Rubio-Ponce21	1.0	0.319437189910929	24	14.0	0.84789174132079	False	0.6038295136029224
ENSMUSG00000022386	Rubio-Ponce21	1.0	0.749267486277728	24	16.0	0.587202684300745	False	1.0
ENSMUSG00000082513	Rubio-Ponce21	1.0	0.383706374245502	24	8.0	0.0728015928706234	True	1.0
ENSMUSG00000050587	Rubio-Ponce21	0.613265584605882	0.0916259311416874	24	4.0	0.0391475527268308	False	0.2438389906569574
ENSMUSG00000022620	Rubio-Ponce21	0.0440292201720006	0.0020261636997456	24	4.0	2.67481524760122	False	0.0172218488223154
ENSMUSG00000038400	Rubio-Ponce21	1.0	1.0	24	10.0	0.0734111189160061	False	1.0
ENSMUSG00000044949	Rubio-Ponce21	0.841158086806777	0.143133981826997	24	6.0	0.218010213027968	False	0.3372521392149391
ENSMUSG00000043312	Rubio-Ponce21	1.0	1.0	0	0.0	0.0	True	1.0
ENSMUSG00000094369	Rubio-Ponce21	1.0	1.0	0	0.0	0.0	True	1.0
ENSMUSG00000006412	Rubio-Ponce21	1.0	0.319437189910929	24	10.0	3.63792296784855	False	0.6038295136029224
ENSMUSG00000002908	Rubio-Ponce21	0.305303609540549	0.0339927838268174	24	18.0	0.150357771737945	False	0.1204356969296194
ENSMUSG00000055717	Rubio-Ponce21	1.0	1.0	24	0.0	0.0211163298065739	False	1.0
ENSMUSG00000043372	Rubio-Ponce21	1.0	1.0	24	22.0	0.271762349213426	False	1.0
ENSMUSG00000083975	Rubio-Ponce21	1.0	1.0	0	0.0	0.0	True	1.0
ENSMUSG00000036478	Rubio-Ponce21	0.0116045855846106	0.0002651562373201	24	0.0	2.37735663795948	False	0.0045342288039145
ENSMUSG00000063543	Rubio-Ponce21	1.0	1.0	0	0.0	0.0	True	1.0
ENSMUST00000132471	Rubio-Ponce21	1.0	0.291789947316339	24	16.0	0.857253835103699	False	0.5790913799353407
ENSMUSG00000030666	Rubio-Ponce21	1.0	1.0	0	0.0	0.0	True	1.0
ENSMUSG00000001151	Rubio-Ponce21	0.0558558511303377	0.0029073538506311	24	6.0	0.172024937727063	False	0.0218450749316595
ENSMUSG00000003233	Rubio-Ponce21	0.252763964488289	0.0259398287286943	24	8.0	0.391341176979883	False	0.0995740546917392
ENSMUSG00000089185	Rubio-Ponce21	1.0	1.0	0	0.0	0.0	True	1.0
ENSMUSG00000080697	Rubio-Ponce21	1.0	1.0	0	0.0	0.0	True	1.0
ENSMUSG00000096525	Rubio-Ponce21	1.0	1.0	0	0.0	0.0	True	1.0
ENSMUSG00000029071	Rubio-Ponce21	1.0	1.0	24	18.0	0.804333963599697	False	1.0
ENSMUSG00000041360	Rubio-Ponce21	1.0	1.0	24	0.0	0.152091597565415	False	1.0
ENSMUSG00000031450	Rubio-Ponce21	1.0	1.0	24	18.0	0.004294966588927	True	1.0
ENSMUSG00000043257	Rubio-Ponce21	1.0	1.0	24	10.0	0.272738156571463	False	1.0
ENSMUSG00000028701	Rubio-Ponce21	1.0	1.0	24	10.0	0.0132080475657835	False	1.0
ENSMUSG00000021958	Rubio-Ponce21	0.519482383916034	0.072433858770781	24	16.0	0.449387572647487	False	0.2060320675449944
ENSMUSG00000029860	Rubio-Ponce21	0.0342726293136454	0.0013923730331293	24	12.0	1.72418089097403	False	0.0134075046497141
ENSMUSG00000023247	Rubio-Ponce21	1.0	1.0	0	0.0	0.0	True	1.0
ENSMUSG00000063171	Rubio-Ponce21	1.0	1.0	24	0.0	0.596303148574616	False	1.0
ENSMUSG00000084120	Rubio-Ponce21	1.0	1.0	0	0.0	0.0	True	1.0
ENSMUSG00000095561	Rubio-Ponce21	1.0	1.0	0	0.0	0.0	True	1.0
ENSMUSG00000045302	Rubio-Ponce21	0.0558558511303377	0.0029073538506311	24	14.0	0.32958247071105	False	0.0218450749316595
ENSMUSG00000098457	Rubio-Ponce21	1.0	1.0	0	0.0	0.0	True	1.0
ENSMUSG00000050919	Rubio-Ponce21	1.0	0.639745803828524	24	8.0	0.0562248885992672	False	1.0
ENSMUSG00000072849	Rubio-Ponce21	1.0	1.0	24	6.0	406.614683453512	False	1.0
ENSMUSG00000083325	Rubio-Ponce21	1.0	1.0	0	0.0	0.0	True	1.0
ENSMUSG00000054757	Rubio-Ponce21	0.006456288512552	0.0001036465285414	24	16.0	14.651111084829	False	0.0025226484070912
ENSMUSG00000081923	Rubio-Ponce21	1.0	1.0	0	0.0	0.0	True	1.0
ENSMUSG00000094941	Rubio-Ponce21	1.0	1.0	0	0.0	0.0	True	1.0
ENSMUSG00000094829	Rubio-Ponce21	1.0	1.0	0	0.0	0.0	True	1.0
ENSMUSG00000004931	Rubio-Ponce21	0.252763964488289	0.0259398287286943	24	18.0	1.40646367205129	False	0.0995740546917392
ENSMUSG00000022517	Rubio-Ponce21	0.006456288512552	0.0001036465285414	24	8.0	3.06419066772941	False	0.0025226484070912
ENSMUSG00000025936	Rubio-Ponce21	0.0440292201720006	0.0020261636997456	24	20.0	12.3822882667139	False	0.0172218488223154
ENSMUSG00000084280	Rubio-Ponce21	1.0	1.0	0	0.0	0.0	True	1.0
ENSMUSG00000027335	Rubio-Ponce21	1.0	0.872348835338331	0	0.0	0.0	True	1.0
ENSMUSG00000026728	Rubio-Ponce21	1.0	1.0	24	10.0	1.3514012670003	False	1.0
ENSMUSG00000035651	Rubio-Ponce21	1.0	1.0	0	0.0	0.0	True	1.0
ENSMUSG00000024155	Rubio-Ponce21	0.0558558511303377	0.0029073538506311	24	4.0	1.53985936632213	False	0.0218450749316595
ENSMUSG00000035778	Rubio-Ponce21	1.0	1.0	24	10.0	0.0959501475663273	False	1.0
ENSMUSG00000004939	Rubio-Ponce21	1.0	1.0	0	0.0	0.0	True	1.0
ENSMUSG00000025885	Rubio-Ponce21	1.0	1.0	24	0.0	0.256262568569816	False	1.0
ENSMUST00000175988	Rubio-Ponce21	1.0	1.0	0	0.0	0.0	True	1.0
ENSMUSG00000001804	Rubio-Ponce21	1.0	1.0	0	0.0	0.0	True	1.0
ENSMUSG00000086148	Rubio-Ponce21	1.0	1.0	0	0.0	0.0	True	1.0
ENSMUSG00000097620	Rubio-Ponce21	0.976829973384688	0.176851105389708	24	0.0	0.0627055222488418	False	0.3935563303084106
ENSMUSG00000065580	Rubio-Ponce21	1.0	1.0	0	0.0	0.0	True	1.0
ENSMUSG00000080875	Rubio-Ponce21	1.0	1.0	0	0.0	0.0	True	1.0
ENSMUSG00000097686	Rubio-Ponce21	1.0	1.0	0	0.0	0.0	True	1.0
ENSMUSG00000038546	Rubio-Ponce21	0.208699629965863	0.0196038087437772	24	4.0	0.678879078481582	False	0.0821475682479536
ENSMUSG00000023353	Rubio-Ponce21	0.0261889960973484	0.0009427367975162	24	8.0	0.719134667534531	False	0.0102467741368387
ENSMUSG00000074862	Rubio-Ponce21	1.0	0.264142704721749	24	2.0	0.090861807168909	False	0.5264607612697104
ENSMUSG00000074652	Rubio-Ponce21	1.0	1.0	24	18.0	0.0025590194411141	True	1.0
ENSMUST00000179299	Rubio-Ponce21	1.0	1.0	24	2.0	0.2443336771712	False	1.0
ENSMUSG00000028354	Rubio-Ponce21	1.0	1.0	24	22.0	0.008028490393592	False	1.0
ENSMUSG00000021239	Rubio-Ponce21	1.0	1.0	0	0.0	0.0	True	1.0
ENSMUSG00000039115	Rubio-Ponce21	0.252763964488289	0.0259398287286943	24	8.0	0.514435032555618	False	0.0995740546917392
ENSMUST00000132396	Rubio-Ponce21	1.0	0.591333671974034	24	8.0	0.913539534886148	False	0.9615610247521206
ENSMUSG00000097291	Rubio-Ponce21	1.0	1.0	0	0.0	0.0	True	1.0
ENSMUSG00000039814	Rubio-Ponce21	1.0	1.0	0	0.0	0.0	True	1.0
ENSMUSG00000076500	Rubio-Ponce21	1.0	1.0	0	0.0	0.0	True	1.0
ENSMUSG00000075277	Rubio-Ponce21	1.0	1.0	0	0.0	0.0	True	1.0
ENSMUSG00000042812	Rubio-Ponce21	1.0	0.457886631313364	24	4.0	0.106736354406547	False	0.7819006727979956
ENSMUSG00000053470	Rubio-Ponce21	0.0199993207425296	0.000628333413785	24	4.0	0.876359860331359	False	0.0078204101516503
ENSMUSG00000027198	Rubio-Ponce21	0.438951849370009	0.0567846805680314	24	0.0	1.40187454904139	False	0.1737928825330936
ENSMUSG00000029267	Rubio-Ponce21	0.0707246827383202	0.0041166383511446	24	8.0	0.553360553753157	False	0.0276691800060625
ENSMUSG00000073809	Rubio-Ponce21	1.0	1.0	0	0.0	0.0	True	1.0
ENSMUSG00000095139	Rubio-Ponce21	1.0	1.0	0	0.0	0.0	True	1.0
ENSMUSG00000023043	Rubio-Ponce21	0.112477775184176	0.0079510437916425	24	2.0	11.3564177485684	False	0.0440863430920946
ENSMUSG00000060791	Rubio-Ponce21	1.0	0.457886631313364	24	10.0	0.892573818823967	False	0.7819006727979956
ENSMUSG00000022265	Rubio-Ponce21	1.0	0.319437189910929	24	12.0	0.932221296045098	False	0.6038295136029224
ENSMUSG00000086706	Rubio-Ponce21	1.0	0.941067472093733	24	2.0	0.0685200613105388	True	1.0
ENSMUSG00000003541	Rubio-Ponce21	0.613265584605882	0.0916259311416874	24	10.0	0.181552494496771	False	0.2438389906569574
ENSMUSG00000025582	Rubio-Ponce21	1.0	1.0	24	18.0	0.0002149604614807	True	1.0
ENSMUSG00000086695	Rubio-Ponce21	1.0	0.319437189910929	0	0.0	0.0	True	1.0
ENSMUSG00000032937	Rubio-Ponce21	1.0	1.0	0	0.0	0.0	True	1.0
ENSMUSG00000028920	Rubio-Ponce21	0.72002430949306	0.114969164501465	24	8.0	0.238924310295123	False	0.2875406889635536
ENSMUSG00000025920	Rubio-Ponce21	1.0	1.0	24	6.0	0.167442885784974	False	1.0
ENSMUSG00000095765	Rubio-Ponce21	1.0	1.0	0	0.0	0.0	True	1.0
ENSMUST00000138239	Rubio-Ponce21	1.0	1.0	0	0.0	0.0	True	1.0
ENSMUSG00000026383	Rubio-Ponce21	0.0199993207425296	0.000628333413785	24	6.0	2.03660895117349	False	0.0078204101516503
ENSMUSG00000036402	Rubio-Ponce21	1.0	0.383706374245502	24	6.0	0.952684966292636	False	0.6877158858032383
ENSMUSG00000079495	Rubio-Ponce21	0.112477775184176	0.0079510437916425	24	16.0	0.97942138079608	False	0.0440863430920946
ENSMUSG00000022742	Rubio-Ponce21	0.613265584605882	0.0916259311416874	24	14.0	3.07471241663347	False	0.2438389906569574
ENSMUSG00000082520	Rubio-Ponce21	1.0	1.0	0	0.0	0.0	True	1.0
ENSMUSG00000068431	Rubio-Ponce21	1.0	1.0	0	0.0	0.0	True	1.0
ENSMUSG00000002409	Rubio-Ponce21	0.0342726293136454	0.0013923730331293	24	6.0	1.02924058906458	False	0.0134075046497141
ENSMUSG00000033220	Rubio-Ponce21	0.0558558511303377	0.0029073538506311	24	6.0	0.219360079873253	False	0.0218450749316595
ENSMUSG00000094499	Rubio-Ponce21	1.0	1.0	0	0.0	0.0	True	1.0
ENSMUSG00000030279	Rubio-Ponce21	1.0	0.383706374245502	24	4.0	0.0857656885968975	False	0.6877158858032383
ENSMUSG00000092592	Rubio-Ponce21	1.0	0.457886631313364	24	2.0	0.0277447487734166	False	0.7819006727979956
ENSMUST00000156502	Rubio-Ponce21	1.0	1.0	24	6.0	0.77151713788483	False	1.0
ENSMUSG00000050028	Rubio-Ponce21	1.0	1.0	0	0.0	0.0	True	1.0
ENSMUSG00000073016	Rubio-Ponce21	0.72002430949306	0.114969164501465	24	4.0	0.0919366094763125	False	0.2875406889635536
ENSMUSG00000021548	Rubio-Ponce21	1.0	0.264142704721749	24	16.0	0.671892863483458	False	0.5264607612697104
ENSMUSG00000057179	Rubio-Ponce21	1.0	1.0	0	0.0	0.0	True	1.0
ENSMUSG00000022844	Rubio-Ponce21	0.252763964488289	0.0259398287286943	24	12.0	2.42785113320401	False	0.0995740546917392
ENSMUSG00000070729	Rubio-Ponce21	1.0	1.0	0	0.0	0.0	True	1.0
ENSMUSG00000034227	Rubio-Ponce21	1.0	0.639745803828524	24	18.0	0.0450497730293949	False	1.0
ENSMUSG00000059970	Rubio-Ponce21	0.0440292201720006	0.0020261636997456	24	12.0	0.15174299392229	False	0.0172218488223154
ENSMUSG00000017831	Rubio-Ponce21	0.004798372683592	6.27354088488542e-05	24	6.0	2.951675836707	False	0.0018748553729236
ENSMUSG00000053004	Rubio-Ponce21	1.0	1.0	24	22.0	0.0059552533111531	True	1.0
ENSMUSG00000065625	Rubio-Ponce21	1.0	1.0	0	0.0	0.0	True	1.0
ENSMUSG00000029669	Rubio-Ponce21	0.0018870718432403	1.19411400924006e-05	24	6.0	18.9397137127254	False	0.0007373305530206
ENSMUSG00000081945	Rubio-Ponce21	1.0	1.0	0	0.0	0.0	True	1.0
ENSMUSG00000064329	Rubio-Ponce21	1.0	1.0	0	0.0	0.0	True	1.0
ENSMUSG00000074232	Rubio-Ponce21	1.0	0.749267486277728	24	20.0	0.0193061364467363	False	1.0
ENSMUSG00000031105	Rubio-Ponce21	1.0	0.264142704721749	24	22.0	0.723194167565323	False	0.5264607612697104
ENSMUSG00000029468	Rubio-Ponce21	1.0	1.0	24	0.0	0.0453587786927735	False	1.0
ENSMUSG00000036639	Rubio-Ponce21	0.367897860312892	0.0441325251254348	24	2.0	3.52457375082435	False	0.1454494374279387
ENSMUSG00000034152	Rubio-Ponce21	0.72002430949306	0.114969164501465	24	2.0	0.269153125190848	False	0.2875406889635536
ENSMUST00000180363	Rubio-Ponce21	1.0	1.0	0	0.0	0.0	True	1.0
ENSMUSG00000075702	Rubio-Ponce21	1.0	1.0	24	16.0	0.233613938368412	False	1.0
ENSMUSG00000036446	Rubio-Ponce21	1.0	1.0	24	12.0	0.231839100347633	False	1.0
ENSMUSG00000021411	Rubio-Ponce21	0.0199993207425296	0.000628333413785	24	22.0	6.96839590723719	False	0.0078204101516503
ENSMUSG00000036052	Rubio-Ponce21	1.0	1.0	24	12.0	0.129106384536165	False	1.0
ENSMUSG00000038347	Rubio-Ponce21	0.208699629965863	0.0196038087437772	24	20.0	0.27635359354367	False	0.0821475682479536
ENSMUSG00000065742	Rubio-Ponce21	1.0	1.0	0	0.0	0.0	True	1.0
ENSMUSG00000031934	Rubio-Ponce21	0.519482383916034	0.072433858770781	24	10.0	0.254517429033848	False	0.2060320675449944
ENSMUSG00000021185	Rubio-Ponce21	1.0	0.542921540119544	24	10.0	1.54290699654905	False	0.8867457719387652
ENSMUSG00000045684	Rubio-Ponce21	1.0	1.0	0	0.0	0.0	True	1.0
ENSMUSG00000066097	Rubio-Ponce21	1.0	1.0	0	0.0	0.0	True	1.0
ENSMUSG00000088223	Rubio-Ponce21	1.0	1.0	0	0.0	0.0	True	1.0
ENSMUST00000147808	Rubio-Ponce21	1.0	1.0	0	0.0	0.0	True	1.0
ENSMUSG00000024713	Rubio-Ponce21	1.0	0.749267486277728	24	22.0	0.0501543768827806	False	1.0
ENSMUSG00000026360	Rubio-Ponce21	0.976829973384688	0.176851105389708	24	6.0	0.699844794543762	False	0.3935563303084106
ENSMUSG00000022092	Rubio-Ponce21	1.0	1.0	24	10.0	0.225823035853298	False	1.0
ENSMUSG00000093710	Rubio-Ponce21	1.0	1.0	0	0.0	0.0	True	1.0
ENSMUSG00000051050	Rubio-Ponce21	1.0	1.0	0	0.0	0.0	True	1.0
ENSMUST00000108580	Rubio-Ponce21	1.0	1.0	0	0.0	0.0	True	1.0
ENSMUSG00000051235	Rubio-Ponce21	0.139248634671343	0.0108583352047113	24	4.0	0.104922625512803	False	0.0546845196329938
ENSMUSG00000059069	Rubio-Ponce21	1.0	1.0	0	0.0	0.0	True	1.0
ENSMUSG00000097999	Rubio-Ponce21	1.0	1.0	0	0.0	0.0	True	1.0
ENSMUSG00000073563	Rubio-Ponce21	0.006456288512552	0.0001036465285414	24	10.0	1.39321956203967	False	0.0025226484070912
ENSMUSG00000022325	Rubio-Ponce21	1.0	1.0	0	0.0	0.0	False	1.0
ENSMUSG00000029322	Rubio-Ponce21	0.613265584605882	0.0916259311416874	24	6.0	1.0334719160432	False	0.2438389906569574
ENSMUSG00000059864	Rubio-Ponce21	1.0	1.0	24	0.0	0.0036189725061127	True	1.0
ENSMUSG00000099875	Rubio-Ponce21	1.0	1.0	0	0.0	0.0	True	1.0
ENSMUSG00000029814	Rubio-Ponce21	1.0	0.872348835338331	24	10.0	0.0106165012127348	False	1.0
ENSMUSG00000050737	Rubio-Ponce21	0.613265584605882	0.0916259311416874	24	14.0	0.024084764073995	False	0.2438389906569574
ENSMUSG00000013338	Rubio-Ponce21	1.0	1.0	0	0.0	0.0	True	1.0
ENSMUSG00000013701	Rubio-Ponce21	0.438951849370009	0.0567846805680314	24	14.0	1.85848875299261	False	0.1737928825330936
ENSMUSG00000020070	Rubio-Ponce21	1.0	0.639745803828524	24	12.0	0.123177294175915	False	1.0
ENSMUSG00000038064	Rubio-Ponce21	1.0	1.0	0	0.0	0.0	True	1.0
ENSMUSG00000068663	Rubio-Ponce21	1.0	1.0	24	10.0	0.584119698734772	False	1.0
ENSMUSG00000084072	Rubio-Ponce21	1.0	1.0	0	0.0	0.0	True	1.0
ENSMUSG00000099213	Rubio-Ponce21	1.0	1.0	0	0.0	0.0	True	1.0
ENSMUSG00000025777	Rubio-Ponce21	1.0	1.0	0	0.0	0.0	True	1.0
ENSMUSG00000056366	Rubio-Ponce21	1.0	0.941067472093733	0	0.0	0.0	True	1.0
ENSMUSG00000021540	Rubio-Ponce21	0.208699629965863	0.0196038087437772	24	6.0	0.417306137985053	False	0.0821475682479536
ENSMUSG00000027533	Rubio-Ponce21	0.208699629965863	0.0196038087437772	24	4.0	32.0557666862766	False	0.0821475682479536
ENSMUSG00000084006	Rubio-Ponce21	1.0	1.0	0	0.0	0.0	True	1.0
ENSMUSG00000095693	Rubio-Ponce21	1.0	1.0	0	0.0	0.0	True	1.0
ENSMUSG00000026927	Rubio-Ponce21	1.0	1.0	24	18.0	0.823991532116685	False	1.0
ENSMUSG00000044533	Rubio-Ponce21	1.0	1.0	24	18.0	21.9648579439977	False	1.0
ENSMUSG00000093269	Rubio-Ponce21	1.0	1.0	0	0.0	0.0	True	1.0
ENSMUSG00000093003	Rubio-Ponce21	1.0	1.0	0	0.0	0.0	True	1.0
ENSMUSG00000055010	Rubio-Ponce21	1.0	1.0	0	0.0	0.0	True	1.0
ENSMUSG00000035385	Rubio-Ponce21	1.0	0.872348835338331	24	2.0	0.126557264589987	False	1.0
ENSMUSG00000050896	Rubio-Ponce21	1.0	1.0	24	0.0	0.0363212469224282	True	1.0
ENSMUSG00000056144	Rubio-Ponce21	0.0898391728413897	0.0057556883767493	24	2.0	0.697652763522083	False	0.0351566662242627
ENSMUSG00000031936	Rubio-Ponce21	1.0	1.0	0	0.0	0.0	True	1.0
ENSMUSG00000027233	Rubio-Ponce21	1.0	1.0	24	0.0	0.0152720922600671	True	1.0
ENSMUSG00000033739	Rubio-Ponce21	1.0	0.542921540119544	24	8.0	0.256630264096034	False	0.8867457719387652
ENSMUSG00000020115	Rubio-Ponce21	0.0034853565637113	3.70727836589181e-05	24	4.0	1.09836310535269	False	0.0013618240830633
ENSMUSG00000031996	Rubio-Ponce21	1.0	1.0	24	10.0	3.87126820564011	False	1.0
ENSMUST00000146684	Rubio-Ponce21	1.0	1.0	24	12.0	0.222997437155677	False	1.0
ENSMUSG00000098004	Rubio-Ponce21	1.0	1.0	0	0.0	0.0	True	1.0
ENSMUSG00000095525	Rubio-Ponce21	1.0	1.0	0	0.0	0.0	True	1.0
ENSMUSG00000010175	Rubio-Ponce21	1.0	0.542921540119544	24	12.0	2.03165920370519	False	0.8867457719387652
ENSMUSG00000099303	Rubio-Ponce21	1.0	1.0	0	0.0	0.0	True	1.0
ENSMUSG00000039354	Rubio-Ponce21	1.0	1.0	24	18.0	0.514342401567283	False	1.0
ENSMUSG00000070852	Rubio-Ponce21	1.0	1.0	0	0.0	0.0	True	1.0
ENSMUSG00000014418	Rubio-Ponce21	1.0	1.0	24	10.0	0.353362471762353	False	1.0
ENSMUSG00000004018	Rubio-Ponce21	1.0	0.216907890953584	24	4.0	0.663499505990773	False	0.4546442110081131
ENSMUSG00000011831	Rubio-Ponce21	0.170534315748876	0.0146667741397258	24	2.0	6.89980654946209	False	0.067093409865468
ENSMUSG00000082827	Rubio-Ponce21	1.0	1.0	0	0.0	0.0	True	1.0
ENSMUSG00000066538	Rubio-Ponce21	1.0	1.0	0	0.0	0.0	True	1.0
ENSMUSG00000020644	Rubio-Ponce21	0.367897860312892	0.0441325251254348	24	4.0	17.4167471274058	False	0.1454494374279387
ENSMUSG00000027861	Rubio-Ponce21	1.0	1.0	24	18.0	0.0247805571466826	True	1.0
ENSMUSG00000028777	Rubio-Ponce21	1.0	1.0	0	0.0	0.0	True	1.0
ENSMUSG00000020380	Rubio-Ponce21	0.0342726293136454	0.0013923730331293	24	4.0	0.515429931796748	False	0.0134075046497141
ENSMUSG00000097539	Rubio-Ponce21	1.0	1.0	0	0.0	0.0	True	1.0
ENSMUSG00000073514	Rubio-Ponce21	1.0	1.0	0	0.0	0.0	True	1.0
ENSMUST00000120329	Rubio-Ponce21	1.0	1.0	0	0.0	0.0	True	1.0
ENSMUSG00000089978	Rubio-Ponce21	1.0	1.0	0	0.0	0.0	True	1.0
ENSMUSG00000074158	Rubio-Ponce21	0.170534315748876	0.0146667741397258	24	6.0	0.205273098578455	False	0.067093409865468
ENSMUSG00000021025	Rubio-Ponce21	0.208699629965863	0.0196038087437772	24	6.0	2.21047236653164	False	0.0821475682479536
ENSMUSG00000090919	Rubio-Ponce21	1.0	0.383706374245502	24	6.0	0.0253370501834764	False	0.6877158858032383
ENSMUSG00000025348	Rubio-Ponce21	1.0	1.0	24	12.0	0.1089368707096	False	1.0
ENSMUSG00000044348	Rubio-Ponce21	0.519482383916034	0.072433858770781	24	0.0	0.446404289137661	False	0.2060320675449944
ENSMUSG00000070047	Rubio-Ponce21	1.0	0.457886631313364	24	2.0	0.196794888272028	False	0.7819006727979956
ENSMUSG00000080610	Rubio-Ponce21	1.0	1.0	0	0.0	0.0	True	1.0
ENSMUSG00000067615	Rubio-Ponce21	1.0	1.0	0	0.0	0.0	True	1.0
ENSMUSG00000059277	Rubio-Ponce21	1.0	0.457886631313364	24	0.0	0.0661646886224064	False	0.7819006727979956
ENSMUSG00000024259	Rubio-Ponce21	0.0026267600047011	2.13431526456737e-05	24	6.0	1.40203718360106	False	0.0010263469373763
ENSMUSG00000048540	Rubio-Ponce21	1.0	1.0	0	0.0	0.0	True	1.0
ENSMUSG00000010453	Rubio-Ponce21	0.0199993207425296	0.000628333413785	24	6.0	1.27238915527051	False	0.0078204101516503
ENSMUST00000056074	Rubio-Ponce21	1.0	1.0	0	0.0	0.0	True	1.0
ENSMUSG00000075046	Rubio-Ponce21	1.0	1.0	0	0.0	0.0	True	1.0
ENSMUSG00000067541	Rubio-Ponce21	1.0	1.0	0	0.0	0.0	True	1.0
ENSMUSG00000058537	Rubio-Ponce21	1.0	1.0	0	0.0	0.0	True	1.0
ENSMUST00000127181	Rubio-Ponce21	1.0	1.0	0	0.0	0.0	True	1.0
ENSMUST00000170042	Rubio-Ponce21	1.0	1.0	0	0.0	0.0	True	1.0
ENSMUSG00000040705	Rubio-Ponce21	1.0	1.0	0	0.0	0.0	True	1.0
ENSMUSG00000086404	Rubio-Ponce21	1.0	1.0	24	6.0	0.0122202193924659	True	1.0
ENSMUSG00000031227	Rubio-Ponce21	0.841158086806777	0.143133981826997	24	4.0	0.119728027297287	False	0.3372521392149391
ENSMUSG00000013707	Rubio-Ponce21	0.139248634671343	0.0108583352047113	24	10.0	0.303930758009945	False	0.0546845196329938
ENSMUSG00000078922	Rubio-Ponce21	1.0	0.216907890953584	24	4.0	1.30216542182627	False	0.4546442110081131
ENSMUSG00000037910	Rubio-Ponce21	1.0	1.0	0	0.0	0.0	True	1.0
ENSMUST00000125689	Rubio-Ponce21	1.0	0.500404085716454	24	18.0	0.304565739899451	False	0.8509336086834985
ENSMUSG00000084191	Rubio-Ponce21	1.0	1.0	0	0.0	0.0	True	1.0
ENSMUSG00000109336	Rubio-Ponce21	0.112477775184176	0.0079510437916425	24	6.0	0.219344523524067	False	0.0440863430920946
ENSMUSG00000024026	Rubio-Ponce21	0.0002057705621584	1.62127788178208e-07	24	0.0	44.6686424743354	False	8.040018345624946e-05
ENSMUSG00000071470	Rubio-Ponce21	1.0	1.0	0	0.0	0.0	True	1.0
ENSMUSG00000014856	Rubio-Ponce21	1.0	0.639745803828524	24	18.0	1.58391918985787	False	1.0
ENSMUSG00000036023	Rubio-Ponce21	1.0	0.542921540119544	24	0.0	0.320743635946218	False	0.8867457719387652
ENSMUSG00000092973	Rubio-Ponce21	1.0	1.0	0	0.0	0.0	True	1.0
ENSMUSG00000025066	Rubio-Ponce21	0.0898391728413897	0.0057556883767493	24	6.0	1.77094893348171	False	0.0351566662242627
ENSMUSG00000029657	Rubio-Ponce21	0.0116045855846106	0.0002651562373201	24	18.0	10.023436613218	False	0.0045342288039145
ENSMUSG00000038384	Rubio-Ponce21	0.0152750877412944	0.0004118338769074	24	8.0	0.908413010722546	False	0.0059683943311813
ENSMUSG00000045573	Rubio-Ponce21	1.0	1.0	0	0.0	0.0	True	1.0
ENSMUSG00000023987	Rubio-Ponce21	1.0	1.0	0	0.0	0.0	True	1.0
ENSMUSG00000097145	Rubio-Ponce21	1.0	1.0	24	18.0	0.0756137565394023	False	1.0
ENSMUSG00000064246	Rubio-Ponce21	1.0	1.0	24	0.0	0.0463289291965614	True	1.0
ENSMUST00000150609	Rubio-Ponce21	1.0	1.0	0	0.0	0.0	False	1.0
ENSMUSG00000010797	Rubio-Ponce21	1.0	0.500404085716454	24	6.0	0.0753761686609237	False	0.8509336086834985
ENSMUSG00000022738	Rubio-Ponce21	1.0	1.0	0	0.0	0.0	True	1.0
ENSMUST00000169322	Rubio-Ponce21	1.0	1.0	0	0.0	0.0	True	1.0
ENSMUSG00000030079	Rubio-Ponce21	1.0	0.872348835338331	24	22.0	0.241229478401791	False	1.0
ENSMUSG00000079625	Rubio-Ponce21	1.0	1.0	0	0.0	0.0	True	1.0
ENSMUSG00000094384	Rubio-Ponce21	1.0	1.0	0	0.0	0.0	True	1.0
ENSMUSG00000003929	Rubio-Ponce21	0.252763964488289	0.0259398287286943	24	2.0	0.128229572127493	False	0.0995740546917392
ENSMUST00000146262	Rubio-Ponce21	1.0	1.0	0	0.0	0.0	True	1.0
ENSMUSG00000094462	Rubio-Ponce21	1.0	1.0	0	0.0	0.0	True	1.0
ENSMUSG00000082735	Rubio-Ponce21	1.0	1.0	0	0.0	0.0	True	1.0
ENSMUSG00000064225	Rubio-Ponce21	0.0440292201720006	0.0020261636997456	24	22.0	19.7941108364331	False	0.0172218488223154
ENSMUSG00000078789	Rubio-Ponce21	1.0	1.0	24	18.0	0.312993745624414	False	1.0
ENSMUSG00000028618	Rubio-Ponce21	0.112477775184176	0.0079510437916425	24	10.0	18.7432794489118	False	0.0440863430920946
ENSMUSG00000024317	Rubio-Ponce21	0.0026267600047011	2.13431526456737e-05	24	6.0	1.36364128538263	False	0.0010263469373763
ENSMUSG00000070713	Rubio-Ponce21	1.0	1.0	0	0.0	0.0	True	1.0
ENSMUSG00000029068	Rubio-Ponce21	1.0	0.872348835338331	24	6.0	1.24613428048505	False	1.0
ENSMUSG00000069925	Rubio-Ponce21	1.0	1.0	0	0.0	0.0	True	1.0
ENSMUSG00000038180	Rubio-Ponce21	1.0	1.0	24	22.0	0.233232807813352	False	1.0
ENSMUSG00000000876	Rubio-Ponce21	0.0018870718432403	1.19411400924006e-05	24	22.0	17.710055020242	False	0.0007373305530206
ENSMUSG00000034973	Rubio-Ponce21	0.252763964488289	0.0259398287286943	24	6.0	0.218043447046684	False	0.0995740546917392
ENSMUSG00000036863	Rubio-Ponce21	0.0199993207425296	0.000628333413785	24	10.0	0.339771879427948	False	0.0078204101516503
ENSMUSG00000032513	Rubio-Ponce21	0.0034853565637113	3.70727836589181e-05	24	12.0	0.768462436590105	False	0.0013618240830633
ENSMUSG00000044244	Rubio-Ponce21	1.0	0.457886631313364	24	4.0	0.0798613469739899	False	0.7819006727979956
ENSMUSG00000051592	Rubio-Ponce21	1.0	1.0	0	0.0	0.0	True	1.0
ENSMUSG00000084929	Rubio-Ponce21	1.0	1.0	0	0.0	0.0	True	1.0
ENSMUSG00000058546	Rubio-Ponce21	1.0	1.0	24	10.0	19.5515024998081	False	1.0
ENSMUSG00000098394	Rubio-Ponce21	1.0	1.0	0	0.0	0.0	True	1.0
ENSMUSG00000052135	Rubio-Ponce21	1.0	0.749267486277728	24	20.0	0.0098026213075891	True	1.0
ENSMUSG00000019179	Rubio-Ponce21	0.0707246827383202	0.0041166383511446	24	14.0	6.15338463124158	False	0.0276691800060625
ENSMUSG00000079477	Rubio-Ponce21	0.0440292201720006	0.0020261636997456	24	8.0	4.82784225922927	False	0.0172218488223154
ENSMUST00000148214	Rubio-Ponce21	1.0	1.0	0	0.0	0.0	True	1.0
ENSMUSG00000095438	Rubio-Ponce21	1.0	1.0	0	0.0	0.0	True	1.0
ENSMUSG00000098648	Rubio-Ponce21	1.0	1.0	0	0.0	0.0	True	1.0
ENSMUSG00000031085	Rubio-Ponce21	1.0	1.0	0	0.0	0.0	True	1.0
ENSMUSG00000050914	Rubio-Ponce21	0.438951849370009	0.0567846805680314	24	8.0	0.952108674265968	False	0.1737928825330936
ENSMUST00000051203	Rubio-Ponce21	1.0	1.0	24	8.0	0.0054956339033818	True	1.0
ENSMUSG00000088900	Rubio-Ponce21	1.0	1.0	0	0.0	0.0	True	1.0
ENSMUSG00000060063	Rubio-Ponce21	1.0	1.0	24	12.0	0.157161553186522	False	1.0
ENSMUSG00000032845	Rubio-Ponce21	1.0	0.749267486277728	24	8.0	0.0326216642432602	False	1.0
ENSMUSG00000078605	Rubio-Ponce21	1.0	1.0	0	0.0	0.0	True	1.0
ENSMUSG00000025907	Rubio-Ponce21	0.0261889960973484	0.0009427367975162	24	6.0	3.66507586824611	False	0.0102467741368387
ENSMUSG00000018931	Rubio-Ponce21	1.0	0.457886631313364	24	6.0	0.0848195797236699	False	0.7819006727979956
ENSMUSG00000087123	Rubio-Ponce21	1.0	1.0	0	0.0	0.0	True	1.0
ENSMUSG00000033107	Rubio-Ponce21	0.0026267600047011	2.13431526456737e-05	24	0.0	42.9667778733756	False	0.0010263469373763
ENSMUSG00000036073	Rubio-Ponce21	0.208699629965863	0.0196038087437772	24	0.0	8.55952758626316	False	0.0821475682479536
ENSMUSG00000027860	Rubio-Ponce21	1.0	0.264142704721749	24	6.0	0.446552074454929	False	0.5264607612697104
ENSMUSG00000087617	Rubio-Ponce21	1.0	1.0	0	0.0	0.0	True	1.0
ENSMUSG00000095779	Rubio-Ponce21	1.0	1.0	24	12.0	0.0696217336756275	False	1.0
ENSMUSG00000083564	Rubio-Ponce21	1.0	1.0	0	0.0	0.0	True	1.0
ENSMUSG00000026765	Rubio-Ponce21	1.0	1.0	0	0.0	0.0	True	1.0
ENSMUSG00000030287	Rubio-Ponce21	1.0	1.0	24	22.0	0.452194786568797	False	1.0
ENSMUSG00000089988	Rubio-Ponce21	1.0	1.0	24	10.0	0.0131578429843193	True	1.0
ENSMUSG00000066151	Rubio-Ponce21	0.0558558511303377	0.0029073538506311	24	4.0	0.715047590339272	False	0.0218450749316595
ENSMUSG00000097425	Rubio-Ponce21	1.0	1.0	24	0.0	0.283155253671904	False	1.0
ENSMUSG00000024146	Rubio-Ponce21	1.0	0.383706374245502	24	8.0	2.25842834843171	False	0.6877158858032383
ENSMUSG00000003477	Rubio-Ponce21	0.0034853565637113	3.70727836589181e-05	24	12.0	146.759305328487	False	0.0013618240830633
ENSMUSG00000034773	Rubio-Ponce21	1.0	0.639745803828524	24	6.0	0.0257832345624051	True	1.0
ENSMUSG00000104868	Rubio-Ponce21	1.0	1.0	0	0.0	0.0	True	1.0
ENSMUSG00000033219	Rubio-Ponce21	1.0	1.0	0	0.0	0.0	True	1.0
ENSMUSG00000097313	Rubio-Ponce21	1.0	1.0	0	0.0	0.0	True	1.0
ENSMUSG00000094208	Rubio-Ponce21	1.0	1.0	0	0.0	0.0	True	1.0
ENSMUST00000183617	Rubio-Ponce21	1.0	0.291789947316339	0	0.0	0.0	False	0.5790913799353407
ENSMUSG00000053253	Rubio-Ponce21	0.976829973384688	0.176851105389708	24	10.0	2.51316356635417	False	0.3935563303084106
ENSMUSG00000028053	Rubio-Ponce21	0.004798372683592	6.27354088488542e-05	24	6.0	0.291462344137283	False	0.0018748553729236
ENSMUSG00000021286	Rubio-Ponce21	1.0	1.0	24	10.0	1.03909341495363	False	1.0
ENSMUSG00000043843	Rubio-Ponce21	1.0	1.0	0	0.0	0.0	True	1.0
ENSMUSG00000026295	Rubio-Ponce21	0.976829973384688	0.176851105389708	24	10.0	8.40035784981805	False	0.3935563303084106
ENSMUSG00000095176	Rubio-Ponce21	1.0	1.0	0	0.0	0.0	True	1.0
ENSMUSG00000081474	Rubio-Ponce21	1.0	1.0	0	0.0	0.0	True	1.0
ENSMUSG00000070419	Rubio-Ponce21	1.0	1.0	24	10.0	0.0115527105910258	True	1.0
ENSMUSG00000001473	Rubio-Ponce21	1.0	0.872348835338331	24	18.0	0.161326412127711	False	1.0
ENSMUSG00000025130	Rubio-Ponce21	0.305303609540549	0.0339927838268174	24	16.0	34.9713800771431	False	0.1204356969296194
ENSMUSG00000022035	Rubio-Ponce21	1.0	1.0	24	18.0	0.417687975646892	False	1.0
ENSMUSG00000004895	Rubio-Ponce21	1.0	1.0	24	2.0	0.384977215949205	False	1.0
ENSMUSG00000071517	Rubio-Ponce21	1.0	1.0	0	0.0	0.0	True	1.0
ENSMUSG00000079171	Rubio-Ponce21	1.0	1.0	0	0.0	0.0	True	1.0
ENSMUSG00000049291	Rubio-Ponce21	1.0	1.0	0	0.0	0.0	True	1.0
ENSMUSG00000090244	Rubio-Ponce21	1.0	1.0	0	0.0	0.0	True	1.0
ENSMUSG00000063447	Rubio-Ponce21	1.0	1.0	24	6.0	0.027113302417817	False	1.0
ENSMUSG00000019173	Rubio-Ponce21	1.0	0.216907890953584	24	6.0	1.28099464479755	False	0.4546442110081131
ENSMUSG00000021624	Rubio-Ponce21	1.0	0.542921540119544	24	8.0	0.139405394804147	False	0.8867457719387652
ENSMUSG00000032475	Rubio-Ponce21	1.0	1.0	24	12.0	0.473726188055928	False	1.0
ENSMUSG00000078722	Rubio-Ponce21	1.0	1.0	24	12.0	0.0148711627151343	True	1.0
ENSMUSG00000095907	Rubio-Ponce21	1.0	1.0	0	0.0	0.0	True	1.0
ENSMUSG00000028248	Rubio-Ponce21	0.72002430949306	0.114969164501465	24	2.0	3.21599235151454	False	0.2875406889635536
ENSMUSG00000082779	Rubio-Ponce21	1.0	1.0	0	0.0	0.0	True	1.0
ENSMUST00000132299	Rubio-Ponce21	1.0	1.0	24	18.0	0.348737993413393	False	1.0
ENSMUST00000163800	Rubio-Ponce21	1.0	1.0	0	0.0	0.0	True	1.0
ENSMUSG00000073207	Rubio-Ponce21	1.0	1.0	24	12.0	0.0285607499989058	False	1.0
ENSMUSG00000032020	Rubio-Ponce21	1.0	1.0	24	6.0	0.0331880567749906	False	1.0
ENSMUSG00000070997	Rubio-Ponce21	1.0	1.0	24	12.0	0.023159868404203	False	1.0
ENSMUSG00000086052	Rubio-Ponce21	1.0	1.0	0	0.0	0.0	True	1.0
ENSMUSG00000091407	Rubio-Ponce21	1.0	1.0	0	0.0	0.0	True	1.0
ENSMUST00000138309	Rubio-Ponce21	1.0	1.0	24	22.0	0.0770887812849573	False	1.0
ENSMUSG00000074870	Rubio-Ponce21	1.0	1.0	0	0.0	0.0	True	1.0
ENSMUST00000093510	Rubio-Ponce21	1.0	1.0	0	0.0	0.0	True	1.0
ENSMUSG00000040007	Rubio-Ponce21	0.0261889960973484	0.0009427367975162	24	6.0	0.312781613590058	False	0.0102467741368387
ENSMUSG00000085548	Rubio-Ponce21	1.0	1.0	0	0.0	0.0	True	1.0
ENSMUSG00000064373	Rubio-Ponce21	0.0116045855846106	0.0002651562373201	24	10.0	353.73016728857	False	0.0045342288039145
ENSMUSG00000081459	Rubio-Ponce21	1.0	1.0	0	0.0	0.0	True	1.0
ENSMUST00000181191	Rubio-Ponce21	1.0	0.457886631313364	24	4.0	0.162688299788276	False	0.7819006727979956
ENSMUSG00000073877	Rubio-Ponce21	1.0	1.0	0	0.0	0.0	True	1.0
ENSMUSG00000006058	Rubio-Ponce21	1.0	0.749267486277728	24	18.0	1.17181735778235	False	1.0
ENSMUSG00000031849	Rubio-Ponce21	1.0	1.0	0	0.0	0.0	True	1.0
ENSMUSG00000029512	Rubio-Ponce21	0.0004698110505898	8.2130754399662e-07	24	6.0	4.22468017487715	False	0.0001835680199391
ENSMUSG00000021178	Rubio-Ponce21	0.305303609540549	0.0339927838268174	24	6.0	2.76160553392406	False	0.1204356969296194
ENSMUST00000179373	Rubio-Ponce21	1.0	1.0	0	0.0	0.0	True	1.0
ENSMUSG00000083326	Rubio-Ponce21	1.0	1.0	0	0.0	0.0	True	1.0
ENSMUSG00000077119	Rubio-Ponce21	1.0	1.0	0	0.0	0.0	True	1.0
ENSMUSG00000094295	Rubio-Ponce21	1.0	1.0	0	0.0	0.0	True	1.0
ENSMUST00000084908	Rubio-Ponce21	1.0	1.0	24	4.0	8.50635315631793	False	1.0
ENSMUSG00000022475	Rubio-Ponce21	0.519482383916034	0.072433858770781	24	12.0	0.332368471428925	False	0.2060320675449944
ENSMUSG00000021806	Rubio-Ponce21	0.004798372683592	6.27354088488542e-05	24	0.0	0.530690710348316	False	0.0018748553729236
ENSMUSG00000073043	Rubio-Ponce21	1.0	1.0	0	0.0	0.0	True	1.0
ENSMUSG00000084095	Rubio-Ponce21	1.0	1.0	0	0.0	0.0	True	1.0
ENSMUSG00000038451	Rubio-Ponce21	0.841158086806777	0.143133981826997	24	4.0	1.30423724469515	False	0.3372521392149391
ENSMUSG00000035295	Rubio-Ponce21	1.0	0.749267486277728	24	14.0	0.0513635294786096	False	1.0
ENSMUSG00000046546	Rubio-Ponce21	1.0	1.0	24	10.0	0.173785633612218	False	1.0
ENSMUSG00000081786	Rubio-Ponce21	1.0	1.0	0	0.0	0.0	True	1.0
ENSMUSG00000077085	Rubio-Ponce21	1.0	1.0	0	0.0	0.0	True	1.0
ENSMUSG00000027737	Rubio-Ponce21	1.0	1.0	24	18.0	0.0116799898116394	True	1.0
ENSMUSG00000097706	Rubio-Ponce21	1.0	0.216907890953584	24	2.0	0.203259258465636	False	0.4546442110081131
ENSMUSG00000024082	Rubio-Ponce21	1.0	0.216907890953584	24	4.0	0.358347574569718	False	0.4546442110081131
ENSMUSG00000042579	Rubio-Ponce21	1.0	0.542921540119544	24	8.0	0.132886577388388	False	0.8867457719387652
ENSMUSG00000041309	Rubio-Ponce21	1.0	1.0	0	0.0	0.0	True	1.0
ENSMUSG00000035387	Rubio-Ponce21	1.0	1.0	0	0.0	0.0	True	1.0
ENSMUSG00000097084	Rubio-Ponce21	1.0	1.0	0	0.0	0.0	True	1.0
ENSMUSG00000065090	Rubio-Ponce21	1.0	1.0	0	0.0	0.0	True	1.0
ENSMUSG00000096426	Rubio-Ponce21	1.0	1.0	0	0.0	0.0	True	1.0
ENSMUSG00000020057	Rubio-Ponce21	0.139248634671343	0.0108583352047113	24	6.0	0.0645029876866181	False	0.0546845196329938
ENSMUSG00000079015	Rubio-Ponce21	0.139248634671343	0.0108583352047113	24	18.0	365.581276941256	False	0.0546845196329938
ENSMUSG00000052488	Rubio-Ponce21	1.0	1.0	24	18.0	0.0610021020129627	False	1.0
ENSMUSG00000079175	Rubio-Ponce21	1.0	1.0	0	0.0	0.0	True	1.0
ENSMUSG00000090710	Rubio-Ponce21	1.0	1.0	0	0.0	0.0	True	1.0
ENSMUSG00000030148	Rubio-Ponce21	1.0	1.0	24	10.0	0.127565598859959	False	1.0
ENSMUSG00000025372	Rubio-Ponce21	1.0	0.216907890953584	24	14.0	1.38654447402527	False	0.4546442110081131
ENSMUSG00000032012	Rubio-Ponce21	0.139248634671343	0.0108583352047113	24	20.0	1.40058054363182	False	0.0546845196329938
ENSMUSG00000087510	Rubio-Ponce21	1.0	1.0	0	0.0	0.0	True	1.0
ENSMUST00000149052	Rubio-Ponce21	1.0	1.0	0	0.0	0.0	True	1.0
ENSMUSG00000045039	Rubio-Ponce21	0.519482383916034	0.072433858770781	24	0.0	0.149017097280815	False	0.2060320675449944
ENSMUSG00000012117	Rubio-Ponce21	0.170534315748876	0.0146667741397258	24	6.0	1.07519828720102	False	0.067093409865468
ENSMUSG00000088469	Rubio-Ponce21	1.0	1.0	0	0.0	0.0	True	1.0
ENSMUSG00000083361	Rubio-Ponce21	1.0	1.0	0	0.0	0.0	True	1.0
ENSMUSG00000023977	Rubio-Ponce21	0.0086654314494048	0.0001674881491057	24	10.0	1.24176436057732	False	0.0033858209403291
ENSMUSG00000029074	Rubio-Ponce21	1.0	1.0	24	22.0	0.0365878261789355	False	1.0
ENSMUSG00000027550	Rubio-Ponce21	0.613265584605882	0.0916259311416874	24	4.0	0.0992480935937815	False	0.2438389906569574
ENSMUSG00000093026	Rubio-Ponce21	1.0	1.0	0	0.0	0.0	True	1.0
ENSMUSG00000025583	Rubio-Ponce21	0.0558558511303377	0.0029073538506311	24	6.0	0.648735116399598	False	0.0218450749316595
ENSMUSG00000075334	Rubio-Ponce21	1.0	1.0	0	0.0	0.0	True	1.0
ENSMUST00000105119	Rubio-Ponce21	1.0	1.0	0	0.0	0.0	True	1.0
ENSMUSG00000070287	Rubio-Ponce21	1.0	0.457886631313364	24	22.0	0.0779373094223813	False	0.7819006727979956
ENSMUSG00000044122	Rubio-Ponce21	1.0	0.383706374245502	24	20.0	0.405271180569258	False	0.6877158858032383
ENSMUSG00000066704	Rubio-Ponce21	1.0	1.0	0	0.0	0.0	True	1.0
ENSMUSG00000071015	Rubio-Ponce21	1.0	1.0	0	0.0	0.0	True	1.0
ENSMUSG00000040511	Rubio-Ponce21	0.112477775184176	0.0079510437916425	24	6.0	0.593503005721117	False	0.0440863430920946
ENSMUSG00000076556	Rubio-Ponce21	1.0	1.0	0	0.0	0.0	True	1.0
ENSMUSG00000039253	Rubio-Ponce21	0.613265584605882	0.0916259311416874	24	4.0	0.335324177774285	False	0.2438389906569574
ENSMUST00000171490	Rubio-Ponce21	1.0	1.0	24	10.0	0.0013802724368761	True	1.0
ENSMUSG00000091393	Rubio-Ponce21	1.0	1.0	24	10.0	0.0217251487451755	True	1.0
ENSMUSG00000089596	Rubio-Ponce21	1.0	1.0	0	0.0	0.0	True	1.0
ENSMUSG00000051827	Rubio-Ponce21	1.0	1.0	0	0.0	0.0	True	1.0
ENSMUSG00000092179	Rubio-Ponce21	1.0	1.0	0	0.0	0.0	True	1.0
ENSMUSG00000033102	Rubio-Ponce21	0.0152750877412944	0.0004118338769074	24	4.0	2.25803236863425	False	0.0059683943311813
ENSMUSG00000018372	Rubio-Ponce21	1.0	1.0	24	0.0	0.298363706321664	False	1.0
ENSMUSG00000026571	Rubio-Ponce21	0.0086654314494048	0.0001674881491057	24	6.0	1.82521230786996	False	0.0033858209403291
ENSMUSG00000045815	Rubio-Ponce21	1.0	1.0	0	0.0	0.0	True	1.0
ENSMUST00000122021	Rubio-Ponce21	1.0	1.0	0	0.0	0.0	True	1.0
ENSMUSG00000021510	Rubio-Ponce21	0.170534315748876	0.0146667741397258	24	6.0	0.122251691399342	False	0.067093409865468
ENSMUST00000132953	Rubio-Ponce21	1.0	1.0	0	0.0	0.0	True	1.0
ENSMUSG00000060878	Rubio-Ponce21	1.0	1.0	0	0.0	0.0	True	1.0
ENSMUSG00000049536	Rubio-Ponce21	0.0440292201720006	0.0020261636997456	24	2.0	0.11288818340287	False	0.0172218488223154
ENSMUSG00000031311	Rubio-Ponce21	0.305303609540549	0.0339927838268174	24	4.0	2.13107841714002	False	0.1204356969296194
ENSMUSG00000060988	Rubio-Ponce21	1.0	1.0	0	0.0	0.0	True	1.0
ENSMUSG00000057541	Rubio-Ponce21	1.0	1.0	24	12.0	0.411415938497769	False	1.0
ENSMUSG00000029047	Rubio-Ponce21	1.0	1.0	24	12.0	0.204877118780991	False	1.0
ENSMUSG00000071591	Rubio-Ponce21	1.0	1.0	0	0.0	0.0	True	1.0
ENSMUSG00000061959	Rubio-Ponce21	1.0	0.216907890953584	24	4.0	5.62609510451077	False	0.4546442110081131
ENSMUSG00000025938	Rubio-Ponce21	1.0	1.0	0	0.0	0.0	True	1.0
ENSMUSG00000037921	Rubio-Ponce21	1.0	0.216907890953584	24	6.0	0.242702381827002	False	0.4546442110081131
ENSMUSG00000063651	Rubio-Ponce21	1.0	1.0	0	0.0	0.0	True	1.0
ENSMUSG00000087896	Rubio-Ponce21	1.0	1.0	0	0.0	0.0	True	1.0
ENSMUSG00000032274	Rubio-Ponce21	1.0	1.0	0	0.0	0.0	True	1.0
ENSMUSG00000049721	Rubio-Ponce21	1.0	0.639745803828524	24	6.0	0.0390061313705935	False	1.0
ENSMUSG00000051346	Rubio-Ponce21	1.0	0.639745803828524	24	16.0	0.848245294711383	False	1.0
ENSMUSG00000089982	Rubio-Ponce21	1.0	1.0	0	0.0	0.0	True	1.0
ENSMUSG00000087329	Rubio-Ponce21	1.0	1.0	0	0.0	0.0	True	1.0
ENSMUSG00000073928	Rubio-Ponce21	1.0	1.0	0	0.0	0.0	True	1.0
ENSMUST00000129279	Rubio-Ponce21	1.0	1.0	0	0.0	0.0	True	1.0
ENSMUSG00000020609	Rubio-Ponce21	1.0	1.0	24	6.0	25.9501117627651	False	1.0
ENSMUSG00000034457	Rubio-Ponce21	0.367897860312892	0.0441325251254348	24	4.0	0.03715068317676	False	0.1454494374279387
ENSMUSG00000025389	Rubio-Ponce21	1.0	1.0	0	0.0	0.0	True	1.0
ENSMUSG00000055413	Rubio-Ponce21	1.0	1.0	24	0.0	0.416556604796995	False	1.0
ENSMUST00000169192	Rubio-Ponce21	1.0	1.0	0	0.0	0.0	True	1.0
ENSMUST00000145046	Rubio-Ponce21	1.0	1.0	24	12.0	0.0451798806771333	False	1.0
ENSMUSG00000076137	Rubio-Ponce21	1.0	0.941067472093733	24	8.0	6.54724310836248	True	1.0
ENSMUSG00000073460	Rubio-Ponce21	0.519482383916034	0.072433858770781	24	10.0	0.123798841036578	False	0.2060320675449944
ENSMUSG00000096276	Rubio-Ponce21	1.0	1.0	0	0.0	0.0	True	1.0
ENSMUSG00000024812	Rubio-Ponce21	0.0261889960973484	0.0009427367975162	24	22.0	0.775625428283524	False	0.0102467741368387
ENSMUSG00000061451	Rubio-Ponce21	1.0	0.872348835338331	24	4.0	0.0098188847635564	False	1.0
ENSMUSG00000089004	Rubio-Ponce21	1.0	1.0	0	0.0	0.0	True	1.0
ENSMUSG00000029559	Rubio-Ponce21	1.0	0.216907890953584	24	10.0	1.03152030132712	False	0.4546442110081131
ENSMUSG00000083908	Rubio-Ponce21	1.0	1.0	0	0.0	0.0	True	1.0
ENSMUSG00000032841	Rubio-Ponce21	1.0	0.457886631313364	24	4.0	0.0519992184748963	False	0.7819006727979956
ENSMUSG00000026988	Rubio-Ponce21	1.0	0.872348835338331	24	4.0	0.753535412439256	False	1.0
ENSMUSG00000094027	Rubio-Ponce21	1.0	0.351571782078216	0	0.0	0.0	True	1.0
ENSMUSG00000040370	Rubio-Ponce21	1.0	0.457886631313364	24	4.0	0.389686547111908	False	0.7819006727979956
ENSMUST00000123956	Rubio-Ponce21	1.0	1.0	0	0.0	0.0	True	1.0
ENSMUSG00000072381	Rubio-Ponce21	1.0	1.0	0	0.0	0.0	True	1.0
ENSMUSG00000038811	Rubio-Ponce21	0.72002430949306	0.114969164501465	24	8.0	1.72715073945501	False	0.2875406889635536
ENSMUSG00000051343	Rubio-Ponce21	0.438951849370009	0.0567846805680314	24	4.0	0.0449239080223437	False	0.1737928825330936
ENSMUSG00000022838	Rubio-Ponce21	1.0	1.0	24	18.0	0.0544606571802067	False	1.0
ENSMUSG00000060583	Rubio-Ponce21	1.0	1.0	0	0.0	0.0	True	1.0
ENSMUSG00000066487	Rubio-Ponce21	1.0	1.0	24	12.0	0.275460517679031	False	1.0
ENSMUSG00000055341	Rubio-Ponce21	1.0	1.0	24	0.0	0.0034351247430042	True	1.0
ENSMUSG00000071471	Rubio-Ponce21	1.0	1.0	0	0.0	0.0	True	1.0
ENSMUSG00000021556	Rubio-Ponce21	1.0	1.0	24	12.0	0.0371634110988215	False	1.0
ENSMUSG00000021919	Rubio-Ponce21	1.0	1.0	0	0.0	0.0	True	1.0
ENSMUSG00000084530	Rubio-Ponce21	1.0	1.0	0	0.0	0.0	True	1.0
ENSMUSG00000097371	Rubio-Ponce21	1.0	1.0	0	0.0	0.0	True	1.0
ENSMUSG00000091844	Rubio-Ponce21	1.0	1.0	24	0.0	0.0059941441841183	True	1.0
ENSMUSG00000059498	Rubio-Ponce21	1.0	0.457886631313364	24	10.0	0.718321494736166	False	0.7819006727979956
ENSMUSG00000058254	Rubio-Ponce21	0.841158086806777	0.143133981826997	24	8.0	1.75076103487883	False	0.3372521392149391
ENSMUSG00000049576	Rubio-Ponce21	1.0	0.500404085716454	0	0.0	0.0	True	1.0
ENSMUSG00000102752	Rubio-Ponce21	0.252763964488289	0.0259398287286943	24	6.0	0.144765971312322	False	0.0995740546917392
ENSMUSG00000037313	Rubio-Ponce21	0.252763964488289	0.0259398287286943	24	6.0	0.195611898627103	False	0.0995740546917392
ENSMUSG00000032679	Rubio-Ponce21	1.0	1.0	24	10.0	2.95485781722235	False	1.0
ENSMUSG00000028614	Rubio-Ponce21	1.0	0.264142704721749	24	8.0	0.336533330370114	False	0.5264607612697104
ENSMUSG00000021482	Rubio-Ponce21	0.0261889960973484	0.0009427367975162	24	4.0	5.91105913732894	False	0.0102467741368387
ENSMUST00000156419	Rubio-Ponce21	1.0	0.351571782078216	24	4.0	0.431716974185635	False	0.6624427226073628
ENSMUSG00000023809	Rubio-Ponce21	1.0	0.383706374245502	24	8.0	0.0763795531834273	False	0.6877158858032383
ENSMUSG00000006200	Rubio-Ponce21	1.0	1.0	0	0.0	0.0	True	1.0
ENSMUSG00000095061	Rubio-Ponce21	0.0192374109035452	0.0005200836453462	24	16.0	0.49119455397836	False	0.0075234342461247
ENSMUSG00000029869	Rubio-Ponce21	1.0	1.0	24	0.0	0.184441732804699	False	1.0
ENSMUSG00000026805	Rubio-Ponce21	1.0	1.0	0	0.0	0.0	True	1.0
ENSMUSG00000003131	Rubio-Ponce21	1.0	0.639745803828524	24	4.0	0.250846130625928	False	1.0
ENSMUSG00000021477	Rubio-Ponce21	0.0026267600047011	2.13431526456737e-05	24	4.0	29.2119953443787	False	0.0010263469373763
ENSMUSG00000064262	Rubio-Ponce21	0.976829973384688	0.176851105389708	24	8.0	0.151805219319034	False	0.3935563303084106
ENSMUSG00000025915	Rubio-Ponce21	0.0558558511303377	0.0029073538506311	24	6.0	0.525599541523773	False	0.0218450749316595
ENSMUSG00000073682	Rubio-Ponce21	1.0	1.0	0	0.0	0.0	True	1.0
ENSMUSG00000075028	Rubio-Ponce21	1.0	0.542921540119544	24	6.0	0.0251037049456848	False	0.8867457719387652
ENSMUSG00000033249	Rubio-Ponce21	0.0261889960973484	0.0009427367975162	24	10.0	0.679034641973442	False	0.0102467741368387
ENSMUSG00000053838	Rubio-Ponce21	0.0116045855846106	0.0002651562373201	24	8.0	1.48643037793568	False	0.0045342288039145
ENSMUSG00000050189	Rubio-Ponce21	1.0	1.0	0	0.0	0.0	True	1.0
ENSMUSG00000025004	Rubio-Ponce21	1.0	1.0	24	10.0	4.62596327320051	False	1.0
ENSMUSG00000020672	Rubio-Ponce21	0.72002430949306	0.114969164501465	24	2.0	0.885170410824944	False	0.2875406889635536
ENSMUSG00000095935	Rubio-Ponce21	1.0	1.0	0	0.0	0.0	True	1.0
ENSMUST00000172548	Rubio-Ponce21	1.0	1.0	0	0.0	0.0	True	1.0
ENSMUST00000156694	Rubio-Ponce21	1.0	0.872348835338331	24	14.0	0.712176736807655	False	1.0
ENSMUSG00000034189	Rubio-Ponce21	0.252763964488289	0.0259398287286943	24	8.0	0.218170726267297	False	0.0995740546917392
ENSMUSG00000116166	Rubio-Ponce21	1.0	1.0	0	0.0	0.0	True	1.0
ENSMUSG00000053714	Rubio-Ponce21	1.0	1.0	24	22.0	0.124921019498321	True	1.0
ENSMUSG00000015023	Rubio-Ponce21	1.0	0.542921540119544	24	6.0	0.364987307245061	False	0.8867457719387652
ENSMUSG00000026207	Rubio-Ponce21	1.0	1.0	24	18.0	0.0678108332090088	False	1.0
ENSMUSG00000021262	Rubio-Ponce21	0.0898391728413897	0.0057556883767493	24	6.0	0.250799461578369	False	0.0351566662242627
ENSMUSG00000080946	Rubio-Ponce21	1.0	1.0	0	0.0	0.0	True	1.0
ENSMUSG00000035311	Rubio-Ponce21	1.0	0.872348835338331	24	10.0	0.201044600026959	False	1.0
ENSMUSG00000083851	Rubio-Ponce21	1.0	1.0	0	0.0	0.0	True	1.0
ENSMUSG00000037070	Rubio-Ponce21	1.0	1.0	24	18.0	0.588829029897474	False	1.0
ENSMUSG00000060188	Rubio-Ponce21	1.0	1.0	0	0.0	0.0	True	1.0
ENSMUSG00000083115	Rubio-Ponce21	1.0	1.0	0	0.0	0.0	True	1.0
ENSMUSG00000031812	Rubio-Ponce21	0.208699629965863	0.0196038087437772	24	8.0	7.97206327245337	False	0.0821475682479536
ENSMUST00000090946	Rubio-Ponce21	1.0	1.0	0	0.0	0.0	True	1.0
ENSMUSG00000074826	Rubio-Ponce21	1.0	1.0	24	0.0	0.0509449222641472	False	1.0
ENSMUSG00000096290	Rubio-Ponce21	1.0	1.0	0	0.0	0.0	True	1.0
ENSMUSG00000081731	Rubio-Ponce21	1.0	1.0	0	0.0	0.0	True	1.0
ENSMUSG00000038276	Rubio-Ponce21	1.0	0.457886631313364	24	4.0	0.0128750002718447	True	1.0
ENSMUSG00000041997	Rubio-Ponce21	0.252763964488289	0.0259398287286943	24	10.0	1.89331376196604	False	0.0995740546917392
ENSMUSG00000040111	Rubio-Ponce21	1.0	0.457886631313364	24	12.0	0.0230856221921784	False	0.7819006727979956
ENSMUSG00000057143	Rubio-Ponce21	0.0440292201720006	0.0020261636997456	24	4.0	0.802884394698266	False	0.0172218488223154
ENSMUSG00000083513	Rubio-Ponce21	1.0	1.0	0	0.0	0.0	True	1.0
ENSMUSG00000094052	Rubio-Ponce21	1.0	1.0	0	0.0	0.0	True	1.0
ENSMUSG00000021911	Rubio-Ponce21	1.0	1.0	24	12.0	0.567615826461878	False	1.0
ENSMUST00000137678	Rubio-Ponce21	1.0	1.0	0	0.0	0.0	True	1.0
ENSMUSG00000038416	Rubio-Ponce21	1.0	0.216907890953584	24	12.0	0.435153513142201	False	0.4546442110081131
ENSMUSG00000085419	Rubio-Ponce21	1.0	1.0	0	0.0	0.0	True	1.0
ENSMUSG00000037737	Rubio-Ponce21	1.0	1.0	0	0.0	0.0	True	1.0
ENSMUST00000148010	Rubio-Ponce21	1.0	1.0	0	0.0	0.0	True	1.0
ENSMUSG00000049892	Rubio-Ponce21	1.0	0.264142704721749	24	12.0	0.0388286475685157	False	0.5264607612697104
ENSMUSG00000035699	Rubio-Ponce21	1.0	1.0	0	0.0	0.0	True	1.0
ENSMUSG00000069049	Rubio-Ponce21	1.0	0.542921540119544	24	6.0	1.12394622869602	False	0.8867457719387652
ENSMUSG00000062588	Rubio-Ponce21	1.0	1.0	0	0.0	0.0	True	1.0
ENSMUSG00000100899	Rubio-Ponce21	1.0	1.0	0	0.0	0.0	True	1.0
ENSMUSG00000077450	Rubio-Ponce21	0.367897860312892	0.0441325251254348	24	6.0	3.33103862481359	False	0.1454494374279387
ENSMUSG00000073616	Rubio-Ponce21	1.0	1.0	24	18.0	3.63403388055202	False	1.0
ENSMUSG00000083555	Rubio-Ponce21	1.0	1.0	0	0.0	0.0	True	1.0
ENSMUSG00000064923	Rubio-Ponce21	1.0	1.0	0	0.0	0.0	True	1.0
ENSMUSG00000028749	Rubio-Ponce21	1.0	1.0	0	0.0	0.0	True	1.0
ENSMUST00000179128	Rubio-Ponce21	1.0	1.0	24	12.0	0.044060530642515	False	1.0
ENSMUSG00000063166	Rubio-Ponce21	1.0	1.0	0	0.0	0.0	True	1.0
ENSMUSG00000080115	Rubio-Ponce21	1.0	1.0	24	0.0	0.0060733401436112	True	1.0
ENSMUSG00000022828	Rubio-Ponce21	1.0	1.0	24	18.0	0.231683536855772	False	1.0
ENSMUSG00000086504	Rubio-Ponce21	1.0	1.0	0	0.0	0.0	True	1.0
ENSMUSG00000042165	Rubio-Ponce21	1.0	1.0	0	0.0	0.0	True	1.0
ENSMUSG00000068923	Rubio-Ponce21	0.841158086806777	0.143133981826997	24	22.0	0.19676660400078	False	0.3372521392149391
ENSMUSG00000077315	Rubio-Ponce21	1.0	1.0	0	0.0	0.0	True	1.0
ENSMUSG00000040657	Rubio-Ponce21	1.0	1.0	0	0.0	0.0	True	1.0
ENSMUSG00000099518	Rubio-Ponce21	1.0	1.0	0	0.0	0.0	True	1.0
ENSMUSG00000051469	Rubio-Ponce21	0.170534315748876	0.0146667741397258	24	10.0	1.26459683854183	False	0.067093409865468
ENSMUSG00000016477	Rubio-Ponce21	1.0	1.0	24	0.0	0.436878853688297	False	1.0
ENSMUSG00000045174	Rubio-Ponce21	1.0	1.0	0	0.0	0.0	True	1.0
ENSMUST00000140191	Rubio-Ponce21	1.0	1.0	0	0.0	0.0	True	1.0
ENSMUSG00000033623	Rubio-Ponce21	1.0	1.0	24	8.0	0.357392980415117	False	1.0
ENSMUSG00000086585	Rubio-Ponce21	1.0	1.0	0	0.0	0.0	True	1.0
ENSMUSG00000069986	Rubio-Ponce21	1.0	1.0	0	0.0	0.0	True	1.0
ENSMUST00000120884	Rubio-Ponce21	1.0	1.0	0	0.0	0.0	True	1.0
ENSMUSG00000083185	Rubio-Ponce21	1.0	1.0	0	0.0	0.0	True	1.0
ENSMUST00000146189	Rubio-Ponce21	1.0	1.0	0	0.0	0.0	True	1.0
ENSMUSG00000030061	Rubio-Ponce21	1.0	1.0	24	18.0	0.401778073070196	False	1.0
ENSMUSG00000046095	Rubio-Ponce21	1.0	1.0	0	0.0	0.0	True	1.0
ENSMUSG00000050321	Rubio-Ponce21	1.0	1.0	0	0.0	0.0	True	1.0
ENSMUSG00000068631	Rubio-Ponce21	1.0	1.0	0	0.0	0.0	True	1.0
ENSMUSG00000053070	Rubio-Ponce21	1.0	1.0	24	16.0	0.0086783215255024	True	1.0
ENSMUSG00000051747	Rubio-Ponce21	1.0	1.0	24	18.0	0.0002347594513539	True	1.0
ENSMUST00000069794	Rubio-Ponce21	1.0	1.0	24	6.0	0.112464626440939	False	1.0
ENSMUST00000135500	Rubio-Ponce21	1.0	1.0	24	10.0	0.685108689223834	False	1.0
ENSMUSG00000062061	Rubio-Ponce21	0.976829973384688	0.176851105389708	24	18.0	0.520013397952399	False	0.3935563303084106
ENSMUSG00000037851	Rubio-Ponce21	1.0	0.542921540119544	24	22.0	1.0669039246577	False	0.8867457719387652
ENSMUSG00000040209	Rubio-Ponce21	0.0152750877412944	0.0004118338769074	24	6.0	0.125198205356547	False	0.0059683943311813
ENSMUSG00000083299	Rubio-Ponce21	1.0	1.0	0	0.0	0.0	True	1.0
ENSMUSG00000071178	Rubio-Ponce21	1.0	1.0	24	10.0	101.901158236793	False	1.0
ENSMUSG00000033033	Rubio-Ponce21	0.841158086806777	0.143133981826997	24	10.0	0.112656959485422	False	0.3372521392149391
ENSMUSG00000028670	Rubio-Ponce21	1.0	1.0	24	0.0	0.613556554035562	False	1.0
ENSMUSG00000090041	Rubio-Ponce21	1.0	1.0	0	0.0	0.0	True	1.0
ENSMUSG00000038545	Rubio-Ponce21	0.438951849370009	0.0567846805680314	24	10.0	0.296540785039765	False	0.1737928825330936
ENSMUSG00000021709	Rubio-Ponce21	0.0013910791395035	6.47348100079192e-06	24	6.0	2.58603092015544	False	0.0005435326455109
ENSMUSG00000042106	Rubio-Ponce21	1.0	1.0	24	0.0	0.0223580093143374	False	1.0
ENSMUSG00000096537	Rubio-Ponce21	1.0	1.0	0	0.0	0.0	True	1.0
ENSMUSG00000027792	Rubio-Ponce21	0.252763964488289	0.0259398287286943	24	8.0	2.9709798518334	False	0.0995740546917392
ENSMUSG00000054770	Rubio-Ponce21	1.0	1.0	24	18.0	0.229830917089064	False	1.0
ENSMUSG00000032235	Rubio-Ponce21	0.438951849370009	0.0567846805680314	24	2.0	0.705819846844788	False	0.1737928825330936
ENSMUSG00000084372	Rubio-Ponce21	1.0	1.0	24	0.0	0.5411099287691	True	1.0
ENSMUSG00000089585	Rubio-Ponce21	1.0	1.0	0	0.0	0.0	True	1.0
ENSMUST00000159132	Rubio-Ponce21	1.0	1.0	24	18.0	0.719594286942302	False	1.0
ENSMUSG00000050052	Rubio-Ponce21	0.0440292201720006	0.0020261636997456	24	8.0	0.698628570880121	False	0.0172218488223154
ENSMUSG00000038415	Rubio-Ponce21	1.0	0.542921540119544	24	8.0	3.10033089531585	False	0.8867457719387652
ENSMUSG00000064080	Rubio-Ponce21	1.0	1.0	24	0.0	0.159456821798254	False	1.0
ENSMUSG00000009291	Rubio-Ponce21	0.367897860312892	0.0441325251254348	24	4.0	9.98052937373564	False	0.1454494374279387
ENSMUST00000152211	Rubio-Ponce21	1.0	1.0	0	0.0	0.0	True	1.0
ENSMUSG00000083877	Rubio-Ponce21	1.0	1.0	0	0.0	0.0	True	1.0
ENSMUSG00000028334	Rubio-Ponce21	1.0	1.0	24	6.0	0.650290751318208	False	1.0
ENSMUSG00000075296	Rubio-Ponce21	1.0	1.0	0	0.0	0.0	True	1.0
ENSMUST00000129821	Rubio-Ponce21	0.0558558511303377	0.0029073538506311	24	6.0	0.253900124813872	False	0.0218450749316595
ENSMUSG00000006445	Rubio-Ponce21	1.0	1.0	24	18.0	0.46615307442942	False	1.0
ENSMUSG00000064596	Rubio-Ponce21	1.0	1.0	0	0.0	0.0	True	1.0
ENSMUST00000184568	Rubio-Ponce21	1.0	1.0	0	0.0	0.0	True	1.0
ENSMUSG00000079396	Rubio-Ponce21	1.0	1.0	0	0.0	0.0	True	1.0
ENSMUSG00000057666	Rubio-Ponce21	1.0	1.0	24	18.0	30.471352521672	False	1.0
ENSMUSG00000024678	Rubio-Ponce21	1.0	1.0	24	18.0	0.202939646200539	False	1.0
ENSMUSG00000025503	Rubio-Ponce21	1.0	1.0	24	0.0	1.589363912073	False	1.0
ENSMUSG00000014763	Rubio-Ponce21	0.006456288512552	0.0001036465285414	24	10.0	0.650785726065039	False	0.0025226484070912
ENSMUST00000123329	Rubio-Ponce21	0.934954987929443	0.159992543608352	24	12.0	0.0644513688915914	False	0.3760251295202811
ENSMUSG00000059479	Rubio-Ponce21	1.0	1.0	24	10.0	0.0340959818820342	False	1.0
ENSMUSG00000047710	Rubio-Ponce21	1.0	1.0	24	0.0	0.0568626989158975	False	1.0
ENSMUSG00000099104	Rubio-Ponce21	1.0	1.0	0	0.0	0.0	True	1.0
ENSMUSG00000068706	Rubio-Ponce21	1.0	1.0	0	0.0	0.0	True	1.0
ENSMUSG00000069189	Rubio-Ponce21	1.0	1.0	0	0.0	0.0	True	1.0
ENSMUSG00000050954	Rubio-Ponce21	0.305303609540549	0.0339927838268174	24	4.0	0.18148036960509	False	0.1204356969296194
ENSMUSG00000031639	Rubio-Ponce21	1.0	0.749267486277728	24	2.0	0.176182018493659	False	1.0
ENSMUSG00000098879	Rubio-Ponce21	1.0	1.0	0	0.0	0.0	True	1.0
ENSMUSG00000038296	Rubio-Ponce21	0.72002430949306	0.114969164501465	24	6.0	0.0848167512965452	False	0.2875406889635536
ENSMUSG00000035963	Rubio-Ponce21	1.0	1.0	0	0.0	0.0	True	1.0
ENSMUST00000142876	Rubio-Ponce21	1.0	1.0	0	0.0	0.0	True	1.0
ENSMUSG00000046667	Rubio-Ponce21	0.0342726293136454	0.0013923730331293	24	18.0	1.1257847063271	False	0.0134075046497141
ENSMUSG00000022774	Rubio-Ponce21	1.0	1.0	24	18.0	1.13257293142649	False	1.0
ENSMUSG00000091676	Rubio-Ponce21	1.0	1.0	0	0.0	0.0	True	1.0
ENSMUSG00000005547	Rubio-Ponce21	0.0006597849629362	1.70575223096231e-06	24	12.0	123.552060769944	False	0.0002577960205061
ENSMUSG00000043605	Rubio-Ponce21	1.0	1.0	0	0.0	0.0	True	1.0
ENSMUSG00000067242	Rubio-Ponce21	1.0	1.0	0	0.0	0.0	True	1.0
ENSMUST00000125674	Rubio-Ponce21	0.139248634671343	0.0108583352047113	24	4.0	2.89147276535678	False	0.0546845196329938
ENSMUSG00000039994	Rubio-Ponce21	1.0	0.457886631313364	24	20.0	0.586516790722994	False	0.7819006727979956
ENSMUSG00000038331	Rubio-Ponce21	0.367897860312892	0.0441325251254348	24	6.0	0.0287099495297362	False	0.1454494374279387
ENSMUSG00000049119	Rubio-Ponce21	1.0	1.0	24	6.0	0.0075335156467614	False	1.0
ENSMUST00000099854	Rubio-Ponce21	1.0	1.0	0	0.0	0.0	True	1.0
ENSMUSG00000020176	Rubio-Ponce21	1.0	1.0	24	22.0	0.124703230609716	False	1.0
ENSMUST00000117912	Rubio-Ponce21	1.0	1.0	0	0.0	0.0	True	1.0
ENSMUSG00000024430	Rubio-Ponce21	1.0	1.0	24	12.0	0.187842916422206	False	1.0
ENSMUSG00000085922	Rubio-Ponce21	1.0	1.0	0	0.0	0.0	True	1.0
ENSMUSG00000015668	Rubio-Ponce21	0.438951849370009	0.0567846805680314	24	16.0	1.35540349138181	False	0.1737928825330936
ENSMUSG00000048442	Rubio-Ponce21	0.438951849370009	0.0567846805680314	24	16.0	0.179804526533678	False	0.1737928825330936
ENSMUST00000118130	Rubio-Ponce21	1.0	1.0	0	0.0	0.0	True	1.0
ENSMUSG00000081755	Rubio-Ponce21	1.0	1.0	0	0.0	0.0	True	1.0
ENSMUSG00000049086	Rubio-Ponce21	1.0	1.0	24	22.0	0.28796216557041	False	1.0
ENSMUSG00000041261	Rubio-Ponce21	0.006456288512552	0.0001036465285414	24	6.0	3.6047596598109	False	0.0025226484070912
ENSMUSG00000075705	Rubio-Ponce21	0.170534315748876	0.0146667741397258	24	12.0	18.2801245072346	False	0.067093409865468
ENSMUSG00000030008	Rubio-Ponce21	0.841158086806777	0.143133981826997	24	8.0	0.440845722730753	False	0.3372521392149391
ENSMUST00000180127	Rubio-Ponce21	1.0	1.0	0	0.0	0.0	True	1.0
ENSMUSG00000090736	Rubio-Ponce21	1.0	1.0	0	0.0	0.0	True	1.0
ENSMUSG00000082635	Rubio-Ponce21	1.0	1.0	0	0.0	0.0	True	1.0
ENSMUST00000114605	Rubio-Ponce21	0.686970133817831	0.103297547821576	24	22.0	0.864353187186812	False	0.2738437665186418
ENSMUSG00000098894	Rubio-Ponce21	1.0	1.0	0	0.0	0.0	True	1.0
ENSMUSG00000042472	Rubio-Ponce21	1.0	1.0	24	22.0	0.0858003368291751	False	1.0
ENSMUSG00000085208	Rubio-Ponce21	0.0558558511303377	0.0029073538506311	24	8.0	0.619991225744365	False	0.0218450749316595
ENSMUSG00000049657	Rubio-Ponce21	1.0	0.542921540119544	24	16.0	0.210569328369542	False	0.8867457719387652
ENSMUST00000125202	Rubio-Ponce21	1.0	1.0	0	0.0	0.0	True	1.0
ENSMUSG00000048489	Rubio-Ponce21	0.0440292201720006	0.0020261636997456	24	2.0	14.2263803256415	False	0.0172218488223154
ENSMUSG00000045528	Rubio-Ponce21	1.0	1.0	0	0.0	0.0	True	1.0
ENSMUSG00000042834	Rubio-Ponce21	0.112477775184176	0.0079510437916425	24	12.0	7.12183807875467	False	0.0440863430920946
ENSMUSG00000020439	Rubio-Ponce21	1.0	0.542921540119544	24	12.0	0.136386755955261	False	0.8867457719387652
ENSMUSG00000022372	Rubio-Ponce21	0.519482383916034	0.072433858770781	24	10.0	0.161356817719302	False	0.2060320675449944
ENSMUSG00000088249	Rubio-Ponce21	1.0	1.0	0	0.0	0.0	True	1.0
ENSMUSG00000028069	Rubio-Ponce21	0.0086654314494048	0.0001674881491057	24	16.0	0.934547677355201	False	0.0033858209403291
ENSMUSG00000079174	Rubio-Ponce21	1.0	1.0	0	0.0	0.0	True	1.0
ENSMUSG00000087584	Rubio-Ponce21	1.0	1.0	0	0.0	0.0	True	1.0
ENSMUSG00000081931	Rubio-Ponce21	1.0	1.0	0	0.0	0.0	True	1.0
ENSMUSG00000088402	Rubio-Ponce21	1.0	1.0	0	0.0	0.0	True	1.0
ENSMUST00000176390	Rubio-Ponce21	1.0	1.0	0	0.0	0.0	True	1.0
ENSMUSG00000028207	Rubio-Ponce21	0.841158086806777	0.143133981826997	24	12.0	0.72845433491057	False	0.3372521392149391
ENSMUSG00000096452	Rubio-Ponce21	1.0	1.0	0	0.0	0.0	True	1.0
ENSMUSG00000076921	Rubio-Ponce21	1.0	1.0	0	0.0	0.0	True	1.0
ENSMUSG00000085305	Rubio-Ponce21	1.0	1.0	0	0.0	0.0	True	1.0
ENSMUSG00000083446	Rubio-Ponce21	1.0	1.0	0	0.0	0.0	True	1.0
ENSMUSG00000030313	Rubio-Ponce21	0.170534315748876	0.0146667741397258	24	8.0	2.20871167064649	False	0.067093409865468
ENSMUSG00000032898	Rubio-Ponce21	0.0034853565637113	3.70727836589181e-05	24	6.0	8.41987399697882	False	0.0013618240830633
ENSMUSG00000082844	Rubio-Ponce21	1.0	1.0	0	0.0	0.0	True	1.0
ENSMUSG00000023087	Rubio-Ponce21	0.0152750877412944	0.0004118338769074	24	12.0	1.59130845572127	False	0.0059683943311813
ENSMUSG00000098087	Rubio-Ponce21	1.0	1.0	0	0.0	0.0	True	1.0
ENSMUSG00000066241	Rubio-Ponce21	1.0	1.0	0	0.0	0.0	True	1.0
ENSMUSG00000069581	Rubio-Ponce21	1.0	1.0	24	12.0	0.0201277945264751	True	1.0
ENSMUSG00000040151	Rubio-Ponce21	1.0	0.264142704721749	24	6.0	0.154516973824884	False	0.5264607612697104
ENSMUSG00000074461	Rubio-Ponce21	1.0	0.240525297837667	24	22.0	0.0504810602156888	False	0.5024214757648989
ENSMUSG00000055780	Rubio-Ponce21	1.0	1.0	0	0.0	0.0	True	1.0
ENSMUST00000107519	Rubio-Ponce21	1.0	1.0	0	0.0	0.0	True	1.0
ENSMUSG00000006850	Rubio-Ponce21	0.0086654314494048	0.0001674881491057	24	2.0	0.865618908325136	False	0.0033858209403291
ENSMUSG00000089861	Rubio-Ponce21	1.0	1.0	0	0.0	0.0	True	1.0
ENSMUSG00000025068	Rubio-Ponce21	1.0	0.749267486277728	24	16.0	3.77694016102983	False	1.0
ENSMUSG00000089081	Rubio-Ponce21	1.0	1.0	0	0.0	0.0	True	1.0
ENSMUSG00000052353	Rubio-Ponce21	1.0	1.0	0	0.0	0.0	True	1.0
ENSMUSG00000093588	Rubio-Ponce21	1.0	1.0	0	0.0	0.0	True	1.0
ENSMUSG00000105852	Rubio-Ponce21	1.0	0.591333671974034	24	8.0	0.0481122524987139	False	0.9615610247521206
ENSMUSG00000027845	Rubio-Ponce21	0.519482383916034	0.072433858770781	24	6.0	0.121480945007849	False	0.2060320675449944
ENSMUSG00000029387	Rubio-Ponce21	1.0	0.383706374245502	24	20.0	0.822343973316519	False	0.6877158858032383
ENSMUSG00000037415	Rubio-Ponce21	0.006456288512552	0.0001036465285414	24	4.0	2.07743729671921	False	0.0025226484070912
ENSMUSG00000086957	Rubio-Ponce21	1.0	1.0	0	0.0	0.0	True	1.0
ENSMUSG00000040234	Rubio-Ponce21	0.438951849370009	0.0567846805680314	24	6.0	1.81818366646497	False	0.1737928825330936
ENSMUSG00000038722	Rubio-Ponce21	1.0	0.749267486277728	24	18.0	0.634345493402453	False	1.0
ENSMUSG00000096607	Rubio-Ponce21	1.0	1.0	0	0.0	0.0	True	1.0
ENSMUSG00000084793	Rubio-Ponce21	1.0	1.0	24	0.0	0.123248004854034	False	1.0
ENSMUSG00000089287	Rubio-Ponce21	1.0	1.0	0	0.0	0.0	True	1.0
ENSMUSG00000064543	Rubio-Ponce21	1.0	1.0	0	0.0	0.0	True	1.0
ENSMUSG00000039555	Rubio-Ponce21	1.0	1.0	0	0.0	0.0	True	1.0
ENSMUSG00000000253	Rubio-Ponce21	0.72002430949306	0.114969164501465	24	6.0	0.0539720463944068	False	0.2875406889635536
ENSMUSG00000038840	Rubio-Ponce21	1.0	1.0	0	0.0	0.0	True	1.0
ENSMUSG00000109564	Rubio-Ponce21	1.0	1.0	0	0.0	0.0	True	1.0
ENSMUSG00000050558	Rubio-Ponce21	1.0	1.0	0	0.0	0.0	True	1.0
ENSMUSG00000044408	Rubio-Ponce21	0.0086654314494048	0.0001674881491057	24	8.0	8.17175022746046	False	0.0033858209403291
ENSMUSG00000019943	Rubio-Ponce21	0.976829973384688	0.176851105389708	24	6.0	0.195005908115626	False	0.3935563303084106
ENSMUSG00000061286	Rubio-Ponce21	0.976829973384688	0.176851105389708	24	6.0	0.402838733241976	False	0.3935563303084106
ENSMUSG00000099324	Rubio-Ponce21	1.0	1.0	0	0.0	0.0	True	1.0
ENSMUSG00000032017	Rubio-Ponce21	1.0	0.264142704721749	24	6.0	0.0123602265351409	True	1.0
ENSMUSG00000016308	Rubio-Ponce21	1.0	1.0	24	10.0	0.76268537418781	False	1.0
ENSMUSG00000065582	Rubio-Ponce21	1.0	1.0	0	0.0	0.0	True	1.0
ENSMUSG00000072476	Rubio-Ponce21	1.0	1.0	0	0.0	0.0	True	1.0
ENSMUSG00000073907	Rubio-Ponce21	1.0	1.0	0	0.0	0.0	True	1.0
ENSMUSG00000085492	Rubio-Ponce21	0.112477775184176	0.0079510437916425	24	16.0	1.2411562487455	False	0.0440863430920946
ENSMUSG00000001472	Rubio-Ponce21	0.139248634671343	0.0108583352047113	24	8.0	4.17214214103499	False	0.0546845196329938
ENSMUSG00000016833	Rubio-Ponce21	1.0	0.319437189910929	24	12.0	1.58943462275112	False	0.6038295136029224
ENSMUST00000062869	Rubio-Ponce21	1.0	1.0	0	0.0	0.0	True	1.0
ENSMUSG00000093191	Rubio-Ponce21	1.0	1.0	0	0.0	0.0	True	1.0
ENSMUSG00000044227	Rubio-Ponce21	1.0	1.0	0	0.0	0.0	True	1.0
ENSMUSG00000038803	Rubio-Ponce21	0.72002430949306	0.114969164501465	24	16.0	10.3992072988762	False	0.2875406889635536
ENSMUST00000098560	Rubio-Ponce21	1.0	1.0	0	0.0	0.0	True	1.0
ENSMUSG00000025511	Rubio-Ponce21	0.0004698110505898	8.2130754399662e-07	24	14.0	17.3505619326868	False	0.0001835680199391
ENSMUSG00000042292	Rubio-Ponce21	1.0	1.0	24	6.0	0.0499288098195821	False	1.0
ENSMUSG00000103436	Rubio-Ponce21	1.0	0.591333671974034	24	14.0	0.0230255181157775	False	0.9615610247521206
ENSMUSG00000022863	Rubio-Ponce21	1.0	1.0	24	22.0	0.885566390622408	False	1.0
ENSMUSG00000026790	Rubio-Ponce21	1.0	1.0	24	10.0	0.434609040920688	False	1.0
ENSMUSG00000024981	Rubio-Ponce21	0.0261889960973484	0.0009427367975162	24	2.0	23.7577271876962	False	0.0102467741368387
ENSMUSG00000043760	Rubio-Ponce21	1.0	0.216907890953584	24	6.0	0.0870999990929966	False	0.4546442110081131
ENSMUSG00000089992	Rubio-Ponce21	1.0	1.0	0	0.0	0.0	True	1.0
ENSMUSG00000088205	Rubio-Ponce21	1.0	1.0	0	0.0	0.0	True	1.0
ENSMUSG00000038517	Rubio-Ponce21	1.0	0.383706374245502	24	14.0	0.0660861997696946	False	0.6877158858032383
ENSMUSG00000098242	Rubio-Ponce21	1.0	1.0	0	0.0	0.0	True	1.0
ENSMUSG00000020680	Rubio-Ponce21	0.305303609540549	0.0339927838268174	24	4.0	2.91936105680678	False	0.1204356969296194
ENSMUSG00000084188	Rubio-Ponce21	1.0	1.0	0	0.0	0.0	True	1.0
ENSMUSG00000084786	Rubio-Ponce21	1.0	1.0	24	10.0	7.00855957240858	False	1.0
ENSMUSG00000085517	Rubio-Ponce21	1.0	0.319437189910929	24	0.0	0.0661583246613758	True	1.0
ENSMUSG00000002603	Rubio-Ponce21	0.613265584605882	0.0916259311416874	24	6.0	0.325848946906385	False	0.2438389906569574
ENSMUSG00000077285	Rubio-Ponce21	1.0	1.0	0	0.0	0.0	True	1.0
ENSMUSG00000078685	Rubio-Ponce21	1.0	1.0	0	0.0	0.0	True	1.0
ENSMUSG00000038987	Rubio-Ponce21	1.0	1.0	24	18.0	0.0169182368466693	True	1.0
ENSMUSG00000046567	Rubio-Ponce21	1.0	0.639745803828524	24	20.0	0.116976674811691	False	1.0
ENSMUSG00000075127	Rubio-Ponce21	1.0	1.0	0	0.0	0.0	True	1.0
ENSMUSG00000038537	Rubio-Ponce21	0.519482383916034	0.072433858770781	24	10.0	0.0261346666326548	True	1.0
ENSMUST00000162058	Rubio-Ponce21	1.0	0.196879498171646	24	6.0	0.374036859830686	False	0.4359867089709531
ENSMUSG00000040263	Rubio-Ponce21	1.0	1.0	24	18.0	0.434008000156679	False	1.0
ENSMUSG00000046615	Rubio-Ponce21	1.0	1.0	0	0.0	0.0	True	1.0
ENSMUSG00000040254	Rubio-Ponce21	0.519482383916034	0.072433858770781	24	6.0	0.101698218590593	False	0.2060320675449944
ENSMUSG00000050526	Rubio-Ponce21	1.0	1.0	0	0.0	0.0	True	1.0
ENSMUST00000153643	Rubio-Ponce21	1.0	1.0	24	6.0	0.475642447432943	False	1.0
ENSMUSG00000080459	Rubio-Ponce21	1.0	1.0	0	0.0	0.0	True	1.0
ENSMUST00000173701	Rubio-Ponce21	1.0	0.216907890953584	24	20.0	0.691387797440771	False	0.4546442110081131
ENSMUST00000171922	Rubio-Ponce21	1.0	1.0	24	18.0	0.123825711094263	False	1.0
ENSMUST00000172453	Rubio-Ponce21	1.0	0.749267486277728	24	4.0	0.470487638998093	False	1.0
ENSMUSG00000072709	Rubio-Ponce21	1.0	1.0	0	0.0	0.0	True	1.0
ENSMUST00000179188	Rubio-Ponce21	1.0	1.0	0	0.0	0.0	True	1.0
ENSMUSG00000076800	Rubio-Ponce21	1.0	1.0	0	0.0	0.0	True	1.0
ENSMUSG00000023829	Rubio-Ponce21	0.0707246827383202	0.0041166383511446	24	8.0	10.5167991565875	False	0.0276691800060625
ENSMUSG00000021978	Rubio-Ponce21	0.006456288512552	0.0001036465285414	24	6.0	0.569171461380488	False	0.0025226484070912
ENSMUSG00000024308	Rubio-Ponce21	0.976829973384688	0.176851105389708	24	6.0	2.36838345290622	False	0.3935563303084106
ENSMUSG00000035849	Rubio-Ponce21	1.0	1.0	24	18.0	0.0196073639355218	True	1.0
ENSMUSG00000022983	Rubio-Ponce21	0.0199993207425296	0.000628333413785	24	6.0	0.237722228767106	False	0.0078204101516503
ENSMUSG00000082400	Rubio-Ponce21	1.0	1.0	0	0.0	0.0	True	1.0
ENSMUSG00000046593	Rubio-Ponce21	1.0	1.0	0	0.0	0.0	True	1.0
ENSMUSG00000032977	Rubio-Ponce21	0.139248634671343	0.0108583352047113	24	14.0	0.841435856408556	False	0.0546845196329938
ENSMUSG00000079460	Rubio-Ponce21	1.0	1.0	0	0.0	0.0	True	1.0
ENSMUSG00000086441	Rubio-Ponce21	1.0	1.0	0	0.0	0.0	True	1.0
ENSMUSG00000094315	Rubio-Ponce21	1.0	1.0	0	0.0	0.0	True	1.0
ENSMUSG00000075419	Rubio-Ponce21	0.139248634671343	0.0108583352047113	24	4.0	0.653946493376943	False	0.0546845196329938
ENSMUSG00000100210	Rubio-Ponce21	1.0	1.0	0	0.0	0.0	True	1.0
ENSMUSG00000021822	Rubio-Ponce21	0.0707246827383202	0.0041166383511446	24	6.0	0.177364301031803	False	0.0276691800060625
ENSMUSG00000000148	Rubio-Ponce21	1.0	1.0	24	0.0	0.150387470222755	False	1.0
ENSMUSG00000030111	Rubio-Ponce21	1.0	1.0	24	22.0	0.0004419417382415	True	1.0
ENSMUSG00000054679	Rubio-Ponce21	1.0	1.0	24	0.0	0.0061878914421634	True	1.0
ENSMUSG00000088635	Rubio-Ponce21	1.0	1.0	0	0.0	0.0	True	1.0
ENSMUSG00000080910	Rubio-Ponce21	1.0	1.0	0	0.0	0.0	True	1.0
ENSMUSG00000032571	Rubio-Ponce21	0.252763964488289	0.0259398287286943	24	4.0	0.301651752854181	False	0.0995740546917392
ENSMUSG00000014074	Rubio-Ponce21	1.0	1.0	24	10.0	0.174308892630295	False	1.0
ENSMUSG00000020829	Rubio-Ponce21	1.0	1.0	24	6.0	0.591070558393835	False	1.0
ENSMUSG00000029865	Rubio-Ponce21	1.0	1.0	0	0.0	0.0	True	1.0
ENSMUSG00000025034	Rubio-Ponce21	0.0199993207425296	0.000628333413785	24	8.0	1.14106528386854	False	0.0078204101516503
ENSMUSG00000047716	Rubio-Ponce21	1.0	1.0	0	0.0	0.0	True	1.0
ENSMUSG00000038663	Rubio-Ponce21	1.0	0.81080816080803	24	14.0	0.0170794571927799	False	1.0
ENSMUSG00000099062	Rubio-Ponce21	1.0	1.0	0	0.0	0.0	True	1.0
ENSMUST00000151117	Rubio-Ponce21	1.0	1.0	24	12.0	0.308387652051764	False	1.0
ENSMUST00000143534	Rubio-Ponce21	1.0	1.0	24	2.0	0.0290592602796423	False	1.0
ENSMUSG00000075105	Rubio-Ponce21	1.0	1.0	0	0.0	0.0	True	1.0
ENSMUSG00000083292	Rubio-Ponce21	1.0	1.0	0	0.0	0.0	True	1.0
ENSMUSG00000058200	Rubio-Ponce21	1.0	1.0	0	0.0	0.0	True	1.0
ENSMUSG00000044252	Rubio-Ponce21	0.252763964488289	0.0259398287286943	24	8.0	6.79458906042154	False	0.0995740546917392
ENSMUSG00000000340	Rubio-Ponce21	1.0	1.0	24	18.0	1.52261303192899	False	1.0
ENSMUST00000175892	Rubio-Ponce21	1.0	1.0	0	0.0	0.0	True	1.0
ENSMUSG00000024560	Rubio-Ponce21	1.0	1.0	24	10.0	0.543567124833723	False	1.0
ENSMUSG00000020098	Rubio-Ponce21	0.72002430949306	0.114969164501465	24	22.0	5.56139483403218	False	0.2875406889635536
ENSMUST00000104630	Rubio-Ponce21	1.0	1.0	0	0.0	0.0	True	1.0
ENSMUSG00000059908	Rubio-Ponce21	0.139248634671343	0.0108583352047113	24	6.0	66.1024632256621	False	0.0546845196329938
ENSMUSG00000096577	Rubio-Ponce21	1.0	1.0	0	0.0	0.0	True	1.0
ENSMUSG00000025321	Rubio-Ponce21	1.0	0.383706374245502	24	6.0	0.0068921697962252	False	0.6877158858032383
ENSMUSG00000029642	Rubio-Ponce21	0.438951849370009	0.0567846805680314	24	12.0	2.49573338419792	False	0.1737928825330936
ENSMUSG00000025314	Rubio-Ponce21	0.0116045855846106	0.0002651562373201	24	0.0	1.15766108002299	False	0.0045342288039145
ENSMUST00000149113	Rubio-Ponce21	1.0	1.0	24	0.0	0.118133501505712	False	1.0
ENSMUSG00000022120	Rubio-Ponce21	1.0	1.0	24	0.0	0.0352492730421493	False	1.0
ENSMUSG00000076327	Rubio-Ponce21	1.0	1.0	0	0.0	0.0	True	1.0
ENSMUSG00000082792	Rubio-Ponce21	1.0	1.0	24	10.0	0.0475904076941982	False	1.0
ENSMUSG00000022100	Rubio-Ponce21	1.0	1.0	24	12.0	0.107310525112871	False	1.0
ENSMUSG00000033417	Rubio-Ponce21	0.208699629965863	0.0196038087437772	24	10.0	0.613556554035569	False	0.0821475682479536
ENSMUST00000027645	Rubio-Ponce21	1.0	1.0	0	0.0	0.0	True	1.0
ENSMUSG00000093156	Rubio-Ponce21	1.0	1.0	0	0.0	0.0	True	1.0
ENSMUSG00000091117	Rubio-Ponce21	1.0	1.0	0	0.0	0.0	True	1.0
ENSMUSG00000085162	Rubio-Ponce21	1.0	1.0	0	0.0	0.0	True	1.0
ENSMUSG00000040725	Rubio-Ponce21	0.305303609540549	0.0339927838268174	24	4.0	1.3924063892413	False	0.1204356969296194
ENSMUSG00000049685	Rubio-Ponce21	0.0152750877412944	0.0004118338769074	24	8.0	0.347124375738726	False	0.0059683943311813
ENSMUSG00000093766	Rubio-Ponce21	1.0	1.0	0	0.0	0.0	True	1.0
ENSMUSG00000049115	Rubio-Ponce21	0.0261889960973484	0.0009427367975162	24	4.0	4.14064053393313	False	0.0102467741368387
ENSMUSG00000044694	Rubio-Ponce21	1.0	1.0	24	10.0	0.0455716178339106	True	1.0
ENSMUSG00000090352	Rubio-Ponce21	1.0	1.0	0	0.0	0.0	True	1.0
ENSMUSG00000081526	Rubio-Ponce21	1.0	1.0	0	0.0	0.0	True	1.0
ENSMUSG00000072571	Rubio-Ponce21	1.0	1.0	24	18.0	0.0579968981929206	False	1.0
ENSMUSG00000026667	Rubio-Ponce21	0.519482383916034	0.072433858770781	24	8.0	0.925235081046975	False	0.2060320675449944
ENSMUSG00000083049	Rubio-Ponce21	1.0	1.0	24	12.0	1.01802870394208	True	1.0
ENSMUSG00000092314	Rubio-Ponce21	1.0	1.0	0	0.0	0.0	True	1.0
ENSMUST00000147592	Rubio-Ponce21	1.0	1.0	24	0.0	1.10905455988423	False	1.0
ENSMUSG00000020847	Rubio-Ponce21	0.252763964488289	0.0259398287286943	24	6.0	0.210678929920626	False	0.0995740546917392
ENSMUSG00000020988	Rubio-Ponce21	0.0026267600047011	2.13431526456737e-05	24	8.0	2.91745186849758	False	0.0010263469373763
ENSMUSG00000071477	Rubio-Ponce21	0.438951849370009	0.0567846805680314	24	8.0	0.8383033733679	False	0.1737928825330936
ENSMUSG00000068323	Rubio-Ponce21	1.0	1.0	0	0.0	0.0	True	1.0
ENSMUSG00000027329	Rubio-Ponce21	1.0	1.0	24	22.0	0.0553402980160028	False	1.0
ENSMUST00000123885	Rubio-Ponce21	1.0	0.457886631313364	24	12.0	6.29388674866334	False	0.7819006727979956
ENSMUSG00000077671	Rubio-Ponce21	1.0	1.0	0	0.0	0.0	True	1.0
ENSMUSG00000040177	Rubio-Ponce21	1.0	1.0	24	14.0	0.0526532922474939	False	1.0
ENSMUSG00000044787	Rubio-Ponce21	1.0	1.0	0	0.0	0.0	True	1.0
ENSMUSG00000087817	Rubio-Ponce21	1.0	1.0	0	0.0	0.0	True	1.0
ENSMUSG00000033147	Rubio-Ponce21	0.0261889960973484	0.0009427367975162	24	2.0	1.36026838603637	False	0.0102467741368387
ENSMUSG00000022503	Rubio-Ponce21	0.438951849370009	0.0567846805680314	24	8.0	2.58772797643029	False	0.1737928825330936
ENSMUSG00000078684	Rubio-Ponce21	1.0	1.0	24	18.0	0.0943817847256556	False	1.0
ENSMUST00000167860	Rubio-Ponce21	1.0	1.0	0	0.0	0.0	False	1.0
ENSMUSG00000034739	Rubio-Ponce21	1.0	1.0	24	22.0	0.0047743849865715	True	1.0
ENSMUSG00000050666	Rubio-Ponce21	1.0	1.0	24	10.0	0.12456251636026	False	1.0
ENSMUSG00000044294	Rubio-Ponce21	1.0	1.0	0	0.0	0.0	True	1.0
ENSMUSG00000034303	Rubio-Ponce21	0.976829973384688	0.176851105389708	24	4.0	0.0513974706041066	False	0.3935563303084106
ENSMUSG00000009108	Rubio-Ponce21	1.0	0.319437189910929	24	22.0	0.347231855969466	False	0.6038295136029224
ENSMUSG00000036568	Rubio-Ponce21	0.519482383916034	0.072433858770781	24	2.0	0.233854354674015	False	0.2060320675449944
ENSMUSG00000044149	Rubio-Ponce21	0.841158086806777	0.143133981826997	24	8.0	0.0911552564831015	False	0.3372521392149391
ENSMUSG00000066839	Rubio-Ponce21	0.841158086806777	0.143133981826997	24	12.0	0.602808530961531	False	0.3372521392149391
ENSMUSG00000097977	Rubio-Ponce21	1.0	1.0	0	0.0	0.0	True	1.0
ENSMUSG00000019731	Rubio-Ponce21	0.841158086806777	0.143133981826997	24	14.0	0.586941054791705	False	0.3372521392149391
ENSMUSG00000029147	Rubio-Ponce21	0.170534315748876	0.0146667741397258	24	12.0	1.30609693552967	False	0.067093409865468
ENSMUSG00000002983	Rubio-Ponce21	0.0261889960973484	0.0009427367975162	24	6.0	0.174397988084725	False	0.0102467741368387
ENSMUSG00000083831	Rubio-Ponce21	1.0	1.0	0	0.0	0.0	True	1.0
ENSMUSG00000045471	Rubio-Ponce21	1.0	1.0	0	0.0	0.0	True	1.0
ENSMUST00000054679	Rubio-Ponce21	1.0	1.0	0	0.0	0.0	True	1.0
ENSMUSG00000027273	Rubio-Ponce21	1.0	1.0	0	0.0	0.0	True	1.0
ENSMUSG00000034623	Rubio-Ponce21	1.0	1.0	0	0.0	0.0	True	1.0
ENSMUSG00000029644	Rubio-Ponce21	1.0	1.0	0	0.0	0.0	True	1.0
ENSMUSG00000043183	Rubio-Ponce21	1.0	1.0	24	16.0	0.350060283094212	False	1.0
ENSMUSG00000087609	Rubio-Ponce21	1.0	1.0	0	0.0	0.0	True	1.0
ENSMUSG00000028443	Rubio-Ponce21	1.0	0.383706374245502	24	4.0	1.02561595970422	False	0.6877158858032383
ENSMUSG00000000690	Rubio-Ponce21	1.0	1.0	24	6.0	0.0041252609614423	True	1.0
ENSMUSG00000007987	Rubio-Ponce21	1.0	1.0	24	8.0	0.111539023664366	False	1.0
ENSMUSG00000071867	Rubio-Ponce21	1.0	1.0	0	0.0	0.0	True	1.0
ENSMUSG00000024271	Rubio-Ponce21	0.208699629965863	0.0196038087437772	24	18.0	0.40667832306382	False	0.0821475682479536
ENSMUST00000145322	Rubio-Ponce21	1.0	1.0	0	0.0	0.0	True	1.0
ENSMUSG00000088194	Rubio-Ponce21	1.0	1.0	0	0.0	0.0	True	1.0
ENSMUSG00000019916	Rubio-Ponce21	0.841158086806777	0.143133981826997	24	18.0	1.4969945532466	False	0.3372521392149391
ENSMUSG00000078970	Rubio-Ponce21	1.0	0.542921540119544	24	6.0	0.236668639663137	False	0.8867457719387652
ENSMUSG00000039254	Rubio-Ponce21	1.0	0.542921540119544	24	20.0	0.416054558982353	False	0.8867457719387652
ENSMUSG00000093575	Rubio-Ponce21	1.0	0.264142704721749	24	10.0	0.455369696016325	False	0.5264607612697104
ENSMUSG00000090131	Rubio-Ponce21	1.0	1.0	0	0.0	0.0	True	1.0
ENSMUSG00000041872	Rubio-Ponce21	1.0	1.0	0	0.0	0.0	True	1.0
ENSMUSG00000082533	Rubio-Ponce21	1.0	1.0	0	0.0	0.0	True	1.0
ENSMUSG00000098080	Rubio-Ponce21	1.0	0.872348835338331	24	20.0	0.0081642548955798	True	1.0
ENSMUSG00000042861	Rubio-Ponce21	1.0	1.0	0	0.0	0.0	True	1.0
ENSMUSG00000048938	Rubio-Ponce21	1.0	0.383706374245502	24	6.0	0.0740856987852581	False	0.6877158858032383
ENSMUSG00000002007	Rubio-Ponce21	1.0	1.0	24	22.0	0.0153774511704639	False	1.0
ENSMUSG00000070002	Rubio-Ponce21	1.0	0.639745803828524	24	10.0	0.744739004081295	False	1.0
ENSMUSG00000029646	Rubio-Ponce21	1.0	1.0	0	0.0	0.0	True	1.0
ENSMUSG00000014303	Rubio-Ponce21	1.0	0.457886631313364	24	10.0	0.134167854875898	False	0.7819006727979956
ENSMUSG00000046634	Rubio-Ponce21	1.0	1.0	0	0.0	0.0	True	1.0
ENSMUSG00000071721	Rubio-Ponce21	1.0	1.0	0	0.0	0.0	True	1.0
ENSMUSG00000030720	Rubio-Ponce21	0.208699629965863	0.0196038087437772	24	6.0	2.07957275919839	False	0.0821475682479536
ENSMUSG00000056666	Rubio-Ponce21	0.841158086806777	0.143133981826997	24	20.0	13.2285536624379	False	0.3372521392149391
ENSMUSG00000095096	Rubio-Ponce21	1.0	1.0	0	0.0	0.0	True	1.0
ENSMUSG00000022673	Rubio-Ponce21	1.0	1.0	24	0.0	0.0833240488814605	False	1.0
ENSMUSG00000015542	Rubio-Ponce21	1.0	0.264142704721749	24	4.0	0.345775216000222	False	0.5264607612697104
ENSMUSG00000022350	Rubio-Ponce21	0.0086654314494048	0.0001674881491057	24	6.0	0.898237744141271	False	0.0033858209403291
ENSMUSG00000045731	Rubio-Ponce21	1.0	1.0	0	0.0	0.0	True	1.0
ENSMUST00000131063	Rubio-Ponce21	1.0	1.0	0	0.0	0.0	True	1.0
ENSMUSG00000040029	Rubio-Ponce21	0.0440292201720006	0.0020261636997456	24	6.0	1.39898248230634	False	0.0172218488223154
ENSMUSG00000043692	Rubio-Ponce21	1.0	1.0	0	0.0	0.0	True	1.0
ENSMUSG00000084799	Rubio-Ponce21	0.72002430949306	0.114969164501465	24	20.0	0.051520507184033	False	0.2875406889635536
ENSMUSG00000082561	Rubio-Ponce21	1.0	1.0	0	0.0	0.0	True	1.0
ENSMUSG00000030888	Rubio-Ponce21	1.0	1.0	24	12.0	0.558069884915859	False	1.0
ENSMUST00000181964	Rubio-Ponce21	1.0	1.0	0	0.0	0.0	True	1.0
ENSMUSG00000091147	Rubio-Ponce21	1.0	1.0	0	0.0	0.0	True	1.0
ENSMUST00000180439	Rubio-Ponce21	1.0	1.0	0	0.0	0.0	True	1.0
ENSMUSG00000015843	Rubio-Ponce21	1.0	0.319437189910929	24	20.0	0.135050324138819	False	0.6038295136029224
ENSMUST00000179066	Rubio-Ponce21	1.0	1.0	0	0.0	0.0	True	1.0
ENSMUSG00000027566	Rubio-Ponce21	0.170534315748876	0.0146667741397258	24	6.0	5.7900024563898	False	0.067093409865468
ENSMUSG00000029167	Rubio-Ponce21	0.367897860312892	0.0441325251254348	24	6.0	0.254516014820286	False	0.1454494374279387
ENSMUSG00000096042	Rubio-Ponce21	1.0	1.0	0	0.0	0.0	True	1.0
ENSMUSG00000098161	Rubio-Ponce21	1.0	1.0	0	0.0	0.0	True	1.0
ENSMUSG00000057375	Rubio-Ponce21	1.0	0.383706374245502	24	12.0	1.6609938290072	False	0.6877158858032383
ENSMUSG00000021362	Rubio-Ponce21	1.0	1.0	0	0.0	0.0	True	1.0
ENSMUST00000176964	Rubio-Ponce21	1.0	1.0	0	0.0	0.0	True	1.0
ENSMUSG00000095797	Rubio-Ponce21	1.0	1.0	0	0.0	0.0	True	1.0
ENSMUSG00000028821	Rubio-Ponce21	0.208699629965863	0.0196038087437772	24	6.0	2.50577430049077	False	0.0821475682479536
ENSMUSG00000021823	Rubio-Ponce21	0.367897860312892	0.0441325251254348	24	0.0	0.573951503221309	False	0.1454494374279387
ENSMUSG00000002820	Rubio-Ponce21	0.0898391728413897	0.0057556883767493	24	10.0	1.37303166343679	False	0.0351566662242627
ENSMUSG00000021592	Rubio-Ponce21	0.367897860312892	0.0441325251254348	24	4.0	0.174485669325592	False	0.1454494374279387
ENSMUSG00000051721	Rubio-Ponce21	1.0	1.0	24	10.0	0.138501005231009	False	1.0
ENSMUSG00000047044	Rubio-Ponce21	0.0342726293136454	0.0013923730331293	24	4.0	0.480450773545012	False	0.0134075046497141
ENSMUSG00000043664	Rubio-Ponce21	1.0	1.0	24	10.0	0.0275474659814655	True	1.0
ENSMUSG00000028093	Rubio-Ponce21	1.0	0.264142704721749	24	4.0	1.84781144059669	False	0.5264607612697104
ENSMUSG00000093097	Rubio-Ponce21	1.0	1.0	0	0.0	0.0	True	1.0
ENSMUSG00000048699	Rubio-Ponce21	1.0	1.0	0	0.0	0.0	True	1.0
ENSMUSG00000031565	Rubio-Ponce21	1.0	0.872348835338331	24	8.0	0.0609808888095278	False	1.0
ENSMUSG00000032035	Rubio-Ponce21	0.0707246827383202	0.0041166383511446	24	6.0	0.493574675403834	False	0.0276691800060625
ENSMUSG00000081240	Rubio-Ponce21	1.0	1.0	0	0.0	0.0	True	1.0
ENSMUSG00000038324	Rubio-Ponce21	0.208699629965863	0.0196038087437772	24	6.0	1.93068435535175	False	0.0821475682479536
ENSMUSG00000112975	Rubio-Ponce21	1.0	1.0	0	0.0	0.0	True	1.0
ENSMUSG00000052707	Rubio-Ponce21	0.004798372683592	6.27354088488542e-05	24	4.0	0.877455875842199	False	0.0018748553729236
ENSMUSG00000038754	Rubio-Ponce21	0.0006597849629362	1.70575223096231e-06	24	22.0	153.816725979475	False	0.0002577960205061
ENSMUSG00000002733	Rubio-Ponce21	1.0	0.457886631313364	24	6.0	0.283684169544231	False	0.7819006727979956
ENSMUSG00000094072	Rubio-Ponce21	1.0	1.0	0	0.0	0.0	True	1.0
ENSMUSG00000076497	Rubio-Ponce21	1.0	1.0	0	0.0	0.0	True	1.0
ENSMUSG00000080980	Rubio-Ponce21	1.0	1.0	0	0.0	0.0	True	1.0
ENSMUSG00000026970	Rubio-Ponce21	0.0342726293136454	0.0013923730331293	24	6.0	2.20291339504076	False	0.0134075046497141
ENSMUSG00000029992	Rubio-Ponce21	0.72002430949306	0.114969164501465	24	12.0	0.759602388621837	False	0.2875406889635536
ENSMUSG00000038651	Rubio-Ponce21	1.0	1.0	0	0.0	0.0	True	1.0
ENSMUSG00000096401	Rubio-Ponce21	1.0	0.941067472093733	24	14.0	0.239405142906329	False	1.0
ENSMUSG00000094589	Rubio-Ponce21	1.0	1.0	0	0.0	0.0	True	1.0
ENSMUSG00000049090	Rubio-Ponce21	0.0034853565637113	3.70727836589181e-05	24	8.0	3.47712688580673	False	0.0013618240830633
ENSMUSG00000058006	Rubio-Ponce21	0.976829973384688	0.176851105389708	24	16.0	0.376824274762123	False	0.3935563303084106
ENSMUSG00000021514	Rubio-Ponce21	1.0	0.749267486277728	24	6.0	0.209466241790891	False	1.0
ENSMUSG00000084501	Rubio-Ponce21	1.0	1.0	0	0.0	0.0	True	1.0
ENSMUSG00000031932	Rubio-Ponce21	1.0	1.0	0	0.0	0.0	True	1.0
ENSMUSG00000026317	Rubio-Ponce21	0.170534315748876	0.0146667741397258	24	10.0	1.76024333681454	False	0.067093409865468
ENSMUSG00000072647	Rubio-Ponce21	1.0	1.0	0	0.0	0.0	False	1.0
ENSMUSG00000028013	Rubio-Ponce21	1.0	1.0	24	6.0	0.820880262279467	False	1.0
ENSMUSG00000097473	Rubio-Ponce21	1.0	1.0	0	0.0	0.0	True	1.0
ENSMUSG00000021090	Rubio-Ponce21	1.0	1.0	24	18.0	0.0106992327061337	True	1.0
ENSMUSG00000021118	Rubio-Ponce21	1.0	1.0	24	22.0	0.0576299097734848	False	1.0
ENSMUSG00000059845	Rubio-Ponce21	1.0	1.0	0	0.0	0.0	True	1.0
ENSMUST00000175711	Rubio-Ponce21	1.0	1.0	0	0.0	0.0	True	1.0
ENSMUSG00000093996	Rubio-Ponce21	1.0	1.0	0	0.0	0.0	True	1.0
ENSMUSG00000117975	Rubio-Ponce21	1.0	0.872348835338331	24	8.0	0.0368430917269439	False	1.0
ENSMUST00000164434	Rubio-Ponce21	1.0	1.0	0	0.0	0.0	True	1.0
ENSMUSG00000049988	Rubio-Ponce21	0.0707246827383202	0.0041166383511446	24	10.0	0.47460370757138	False	0.0276691800060625
ENSMUSG00000038048	Rubio-Ponce21	1.0	1.0	0	0.0	0.0	True	1.0
ENSMUSG00000027364	Rubio-Ponce21	1.0	1.0	24	18.0	0.0661279190697848	False	1.0
ENSMUSG00000096507	Rubio-Ponce21	1.0	1.0	0	0.0	0.0	True	1.0
ENSMUSG00000027420	Rubio-Ponce21	1.0	1.0	24	0.0	0.0114141176619133	True	1.0
ENSMUSG00000042289	Rubio-Ponce21	0.0003247820702451	3.75849640555523e-07	24	2.0	82.4267303761347	False	0.000126901232893
ENSMUSG00000029727	Rubio-Ponce21	0.170534315748876	0.0146667741397258	24	14.0	6.98953839999467	False	0.067093409865468
ENSMUST00000150408	Rubio-Ponce21	1.0	0.291789947316339	24	0.0	0.228695303598478	True	1.0
ENSMUSG00000091312	Rubio-Ponce21	1.0	1.0	0	0.0	0.0	True	1.0
ENSMUSG00000071089	Rubio-Ponce21	1.0	1.0	0	0.0	0.0	True	1.0
ENSMUST00000126106	Rubio-Ponce21	1.0	1.0	0	0.0	0.0	True	1.0
ENSMUSG00000021998	Rubio-Ponce21	0.0440292201720006	0.0020261636997456	24	6.0	4.81065956444643	False	0.0172218488223154
ENSMUSG00000029710	Rubio-Ponce21	0.0199993207425296	0.000628333413785	24	8.0	0.891654580008425	False	0.0078204101516503
ENSMUSG00000029510	Rubio-Ponce21	1.0	0.639745803828524	24	12.0	0.0381696240484498	False	1.0
ENSMUSG00000038508	Rubio-Ponce21	0.208699629965863	0.0196038087437772	24	0.0	0.62359393479451	False	0.0821475682479536
ENSMUST00000146662	Rubio-Ponce21	1.0	0.694506645053126	24	16.0	1.28439582841506	False	1.0
ENSMUSG00000031314	Rubio-Ponce21	1.0	1.0	24	0.0	1.11755398339409	False	1.0
ENSMUSG00000022982	Rubio-Ponce21	0.438951849370009	0.0567846805680314	24	18.0	155.761481759773	False	0.1737928825330936
ENSMUSG00000050215	Rubio-Ponce21	1.0	1.0	0	0.0	0.0	True	1.0
ENSMUSG00000031548	Rubio-Ponce21	1.0	0.457886631313364	24	18.0	0.025396447153096	False	0.7819006727979956
ENSMUST00000120986	Rubio-Ponce21	1.0	1.0	0	0.0	0.0	True	1.0
ENSMUST00000180541	Rubio-Ponce21	1.0	1.0	24	6.0	0.0040276802256385	False	1.0
ENSMUSG00000079120	Rubio-Ponce21	1.0	1.0	0	0.0	0.0	True	1.0
ENSMUSG00000031976	Rubio-Ponce21	1.0	0.457886631313364	24	8.0	0.115702468391992	False	0.7819006727979956
ENSMUSG00000002812	Rubio-Ponce21	0.0086654314494048	0.0001674881491057	24	6.0	1.17188806846047	False	0.0033858209403291
ENSMUSG00000022791	Rubio-Ponce21	1.0	1.0	24	18.0	1.34662122515947	False	1.0
ENSMUSG00000003762	Rubio-Ponce21	1.0	0.216907890953584	24	8.0	1.33745005020748	False	0.4546442110081131
ENSMUSG00000030149	Rubio-Ponce21	1.0	0.749267486277728	24	4.0	0.0698777063304171	False	1.0
ENSMUSG00000041341	Rubio-Ponce21	0.0440292201720006	0.0020261636997456	24	6.0	0.262357829023645	False	0.0172218488223154
ENSMUSG00000074981	Rubio-Ponce21	1.0	1.0	0	0.0	0.0	True	1.0
ENSMUSG00000095486	Rubio-Ponce21	1.0	1.0	0	0.0	0.0	True	1.0
ENSMUSG00000002617	Rubio-Ponce21	1.0	0.383706374245502	24	12.0	0.0920249978239609	False	0.6877158858032383
ENSMUSG00000021192	Rubio-Ponce21	0.438951849370009	0.0567846805680314	24	6.0	0.70101152073272	False	0.1737928825330936
ENSMUSG00000061474	Rubio-Ponce21	0.438951849370009	0.0567846805680314	24	18.0	3.1999410275816	False	0.1737928825330936
ENSMUSG00000086204	Rubio-Ponce21	1.0	1.0	0	0.0	0.0	True	1.0
ENSMUSG00000037020	Rubio-Ponce21	1.0	0.457886631313364	24	10.0	0.231533630218161	False	0.7819006727979956
ENSMUSG00000084348	Rubio-Ponce21	1.0	1.0	0	0.0	0.0	True	1.0
ENSMUSG00000006490	Rubio-Ponce21	1.0	1.0	0	0.0	0.0	True	1.0
ENSMUSG00000081188	Rubio-Ponce21	1.0	1.0	0	0.0	0.0	True	1.0
ENSMUST00000135115	Rubio-Ponce21	1.0	1.0	0	0.0	0.0	True	1.0
ENSMUSG00000047518	Rubio-Ponce21	1.0	1.0	0	0.0	0.0	True	1.0
ENSMUSG00000028938	Rubio-Ponce21	1.0	1.0	0	0.0	0.0	True	1.0
ENSMUSG00000040703	Rubio-Ponce21	1.0	1.0	24	22.0	0.0250131952776929	False	1.0
ENSMUSG00000074434	Rubio-Ponce21	1.0	1.0	0	0.0	0.0	True	1.0
ENSMUSG00000037346	Rubio-Ponce21	1.0	1.0	0	0.0	0.0	True	1.0
ENSMUSG00000087939	Rubio-Ponce21	1.0	1.0	0	0.0	0.0	True	1.0
ENSMUSG00000031848	Rubio-Ponce21	1.0	1.0	24	12.0	4.69158278249463	False	1.0
ENSMUST00000133891	Rubio-Ponce21	1.0	1.0	24	0.0	0.54886335462481	False	1.0
ENSMUSG00000046873	Rubio-Ponce21	0.72002430949306	0.114969164501465	24	6.0	0.409740095426357	False	0.2875406889635536
ENSMUSG00000094915	Rubio-Ponce21	1.0	1.0	0	0.0	0.0	True	1.0
ENSMUSG00000085965	Rubio-Ponce21	1.0	1.0	0	0.0	0.0	True	1.0
ENSMUSG00000048498	Rubio-Ponce21	1.0	0.383706374245502	24	10.0	0.113105265184694	False	0.6877158858032383
ENSMUST00000181766	Rubio-Ponce21	1.0	1.0	0	0.0	0.0	True	1.0
ENSMUSG00000071076	Rubio-Ponce21	1.0	1.0	24	0.0	0.361176001694465	False	1.0
ENSMUSG00000084804	Rubio-Ponce21	1.0	1.0	0	0.0	0.0	True	1.0
ENSMUSG00000099180	Rubio-Ponce21	1.0	1.0	0	0.0	0.0	True	1.0
ENSMUSG00000026497	Rubio-Ponce21	1.0	1.0	0	0.0	0.0	True	1.0
ENSMUSG00000026315	Rubio-Ponce21	1.0	0.319437189910929	24	6.0	0.284918777984183	False	0.6038295136029224
ENSMUSG00000028409	Rubio-Ponce21	0.0116045855846106	0.0002651562373201	24	6.0	2.21762828715725	False	0.0045342288039145
ENSMUSG00000084592	Rubio-Ponce21	1.0	1.0	0	0.0	0.0	True	1.0
ENSMUST00000182587	Rubio-Ponce21	1.0	1.0	0	0.0	0.0	False	1.0
ENSMUSG00000095385	Rubio-Ponce21	1.0	1.0	24	18.0	0.135990069051016	False	1.0
ENSMUSG00000091233	Rubio-Ponce21	1.0	1.0	0	0.0	0.0	True	1.0
ENSMUSG00000015093	Rubio-Ponce21	0.0086654314494048	0.0001674881491057	24	18.0	3.40832539599728	False	0.0033858209403291
ENSMUST00000161111	Rubio-Ponce21	1.0	1.0	0	0.0	0.0	False	1.0
ENSMUSG00000097031	Rubio-Ponce21	1.0	1.0	0	0.0	0.0	True	1.0
ENSMUSG00000062833	Rubio-Ponce21	1.0	1.0	0	0.0	0.0	True	1.0
ENSMUSG00000014351	Rubio-Ponce21	1.0	1.0	0	0.0	0.0	True	1.0
ENSMUSG00000079297	Rubio-Ponce21	1.0	1.0	0	0.0	0.0	False	1.0
ENSMUSG00000070390	Rubio-Ponce21	0.305303609540549	0.0339927838268174	24	4.0	0.0337742482965942	False	0.1204356969296194
ENSMUSG00000025316	Rubio-Ponce21	1.0	0.872348835338331	24	18.0	0.731615102222474	False	1.0
ENSMUSG00000079592	Rubio-Ponce21	0.976829973384688	0.176851105389708	24	4.0	0.103666803869416	False	0.3935563303084106
ENSMUSG00000030386	Rubio-Ponce21	1.0	0.872348835338331	24	2.0	0.115908943572099	False	1.0
ENSMUSG00000043505	Rubio-Ponce21	0.976829973384688	0.176851105389708	24	4.0	0.329474283373528	False	0.3935563303084106
ENSMUSG00000021365	Rubio-Ponce21	0.112477775184176	0.0079510437916425	24	6.0	0.147385801936618	False	0.0440863430920946
ENSMUSG00000020564	Rubio-Ponce21	0.0558558511303377	0.0029073538506311	24	2.0	1.62502330704824	False	0.0218450749316595
ENSMUSG00000083921	Rubio-Ponce21	1.0	1.0	0	0.0	0.0	True	1.0
ENSMUSG00000096342	Rubio-Ponce21	1.0	1.0	0	0.0	0.0	True	1.0
ENSMUSG00000073975	Rubio-Ponce21	1.0	1.0	0	0.0	0.0	True	1.0
ENSMUSG00000032897	Rubio-Ponce21	1.0	1.0	24	10.0	0.794625387494009	False	1.0
ENSMUSG00000041548	Rubio-Ponce21	0.252763964488289	0.0259398287286943	24	14.0	7.42320698889637	False	0.0995740546917392
ENSMUSG00000081822	Rubio-Ponce21	1.0	1.0	0	0.0	0.0	True	1.0
ENSMUSG00000027318	Rubio-Ponce21	1.0	1.0	24	22.0	0.122701411312177	False	1.0
ENSMUSG00000025933	Rubio-Ponce21	0.438951849370009	0.0567846805680314	24	18.0	0.895550738372762	False	0.1737928825330936
ENSMUSG00000023289	Rubio-Ponce21	1.0	1.0	0	0.0	0.0	True	1.0
ENSMUSG00000022438	Rubio-Ponce21	0.252763964488289	0.0259398287286943	24	8.0	0.173190249702459	False	0.0995740546917392
ENSMUSG00000082406	Rubio-Ponce21	1.0	1.0	0	0.0	0.0	True	1.0
ENSMUSG00000065562	Rubio-Ponce21	1.0	1.0	0	0.0	0.0	True	1.0
ENSMUSG00000035960	Rubio-Ponce21	0.613265584605882	0.0916259311416874	24	0.0	1.97473710781967	False	0.2438389906569574
ENSMUSG00000084403	Rubio-Ponce21	1.0	1.0	0	0.0	0.0	True	1.0
ENSMUST00000175183	Rubio-Ponce21	1.0	1.0	0	0.0	0.0	True	1.0
ENSMUSG00000024976	Rubio-Ponce21	0.0558558511303377	0.0029073538506311	24	6.0	0.789732208568195	False	0.0218450749316595
ENSMUSG00000028681	Rubio-Ponce21	1.0	1.0	24	12.0	0.0902947075303974	False	1.0
ENSMUSG00000047102	Rubio-Ponce21	1.0	1.0	0	0.0	0.0	True	1.0
ENSMUSG00000063434	Rubio-Ponce21	1.0	1.0	0	0.0	0.0	True	1.0
ENSMUSG00000037013	Rubio-Ponce21	0.613265584605882	0.0916259311416874	24	10.0	0.666455212336133	False	0.2438389906569574
ENSMUSG00000003436	Rubio-Ponce21	1.0	1.0	0	0.0	0.0	True	1.0
ENSMUSG00000023143	Rubio-Ponce21	1.0	1.0	24	10.0	0.550864466815568	False	1.0
ENSMUSG00000058388	Rubio-Ponce21	0.305303609540549	0.0339927838268174	24	6.0	0.288747054097527	False	0.1204356969296194
ENSMUSG00000072941	Rubio-Ponce21	0.438951849370009	0.0567846805680314	24	6.0	0.538900220077892	False	0.1737928825330936
ENSMUSG00000028514	Rubio-Ponce21	1.0	1.0	24	6.0	0.228232855763582	False	1.0
ENSMUSG00000077442	Rubio-Ponce21	1.0	1.0	0	0.0	0.0	True	1.0
ENSMUSG00000040904	Rubio-Ponce21	1.0	0.749267486277728	24	16.0	0.21415577396372	False	1.0
ENSMUSG00000054408	Rubio-Ponce21	1.0	0.639745803828524	24	8.0	0.713965716964059	False	1.0
ENSMUSG00000059974	Rubio-Ponce21	1.0	1.0	24	10.0	0.0484707556367754	False	1.0
ENSMUSG00000063576	Rubio-Ponce21	0.0199993207425296	0.000628333413785	24	6.0	3.60242620743299	False	0.0078204101516503
ENSMUSG00000099057	Rubio-Ponce21	1.0	1.0	0	0.0	0.0	True	1.0
ENSMUST00000050774	Rubio-Ponce21	1.0	1.0	0	0.0	0.0	True	1.0
ENSMUSG00000082878	Rubio-Ponce21	1.0	1.0	0	0.0	0.0	True	1.0
ENSMUSG00000074059	Rubio-Ponce21	1.0	1.0	0	0.0	0.0	True	1.0
ENSMUSG00000063953	Rubio-Ponce21	1.0	1.0	0	0.0	0.0	False	1.0
ENSMUSG00000036091	Rubio-Ponce21	1.0	0.457886631313364	24	2.0	0.049788095570126	False	0.7819006727979956
ENSMUSG00000086361	Rubio-Ponce21	1.0	1.0	0	0.0	0.0	True	1.0
ENSMUSG00000069114	Rubio-Ponce21	0.0034853565637113	3.70727836589181e-05	24	4.0	0.234012746593001	False	0.0013618240830633
ENSMUST00000041413	Rubio-Ponce21	1.0	1.0	0	0.0	0.0	True	1.0
ENSMUSG00000045790	Rubio-Ponce21	0.0440292201720006	0.0020261636997456	24	10.0	0.0864063273406526	False	0.0172218488223154
ENSMUSG00000064862	Rubio-Ponce21	1.0	1.0	0	0.0	0.0	True	1.0
ENSMUSG00000057649	Rubio-Ponce21	0.0261889960973484	0.0009427367975162	24	6.0	0.445038865943189	False	0.0102467741368387
ENSMUSG00000077527	Rubio-Ponce21	1.0	1.0	0	0.0	0.0	True	1.0
ENSMUSG00000053647	Rubio-Ponce21	1.0	1.0	0	0.0	0.0	True	1.0
ENSMUSG00000024293	Rubio-Ponce21	0.0440292201720006	0.0020261636997456	24	6.0	0.388236978210474	False	0.0172218488223154
ENSMUSG00000095087	Rubio-Ponce21	1.0	1.0	0	0.0	0.0	True	1.0
ENSMUSG00000038805	Rubio-Ponce21	1.0	1.0	24	0.0	0.0137659548161397	True	1.0
ENSMUSG00000027423	Rubio-Ponce21	0.367897860312892	0.0441325251254348	24	8.0	3.67638957674509	False	0.1454494374279387
ENSMUST00000097807	Rubio-Ponce21	1.0	1.0	0	0.0	0.0	True	1.0
ENSMUSG00000086115	Rubio-Ponce21	1.0	1.0	0	0.0	0.0	True	1.0
ENSMUST00000164324	Rubio-Ponce21	1.0	1.0	0	0.0	0.0	True	1.0
ENSMUSG00000071644	Rubio-Ponce21	1.0	0.749267486277728	24	14.0	3.90676496605568	False	1.0
ENSMUSG00000084057	Rubio-Ponce21	1.0	1.0	0	0.0	0.0	True	1.0
ENSMUSG00000023913	Rubio-Ponce21	1.0	1.0	24	6.0	0.260434498578817	False	1.0
ENSMUSG00000039903	Rubio-Ponce21	0.106563020728765	0.0068533660841959	24	16.0	0.0849815071765617	False	0.0417489698234567
ENSMUSG00000080622	Rubio-Ponce21	1.0	1.0	0	0.0	0.0	True	1.0
ENSMUST00000122235	Rubio-Ponce21	1.0	1.0	0	0.0	0.0	True	1.0
ENSMUSG00000031808	Rubio-Ponce21	0.72002430949306	0.114969164501465	24	8.0	0.349049120397115	False	0.2875406889635536
ENSMUSG00000091487	Rubio-Ponce21	1.0	1.0	0	0.0	0.0	True	1.0
ENSMUSG00000019838	Rubio-Ponce21	0.976829973384688	0.176851105389708	24	6.0	0.764184440563927	False	0.3935563303084106
ENSMUSG00000073008	Rubio-Ponce21	1.0	1.0	24	22.0	0.0084760889860831	False	1.0
ENSMUSG00000020283	Rubio-Ponce21	1.0	1.0	24	6.0	2.20610244662391	False	1.0
ENSMUSG00000029863	Rubio-Ponce21	0.976829973384688	0.176851105389708	24	22.0	0.195408958980902	False	0.3935563303084106
ENSMUSG00000011884	Rubio-Ponce21	0.112477775184176	0.0079510437916425	24	8.0	0.403920606617192	False	0.0440863430920946
ENSMUSG00000060002	Rubio-Ponce21	0.170534315748876	0.0146667741397258	24	16.0	11.0997379869977	False	0.067093409865468
ENSMUST00000053319	Rubio-Ponce21	1.0	1.0	0	0.0	0.0	True	1.0
ENSMUSG00000023066	Rubio-Ponce21	0.519482383916034	0.072433858770781	24	4.0	0.0195331177234972	False	0.2060320675449944
ENSMUST00000129858	Rubio-Ponce21	1.0	1.0	0	0.0	0.0	True	1.0
ENSMUSG00000001794	Rubio-Ponce21	0.252763964488289	0.0259398287286943	24	8.0	12.874576007776	False	0.0995740546917392
ENSMUSG00000031519	Rubio-Ponce21	1.0	1.0	0	0.0	0.0	True	1.0
ENSMUSG00000088813	Rubio-Ponce21	1.0	1.0	0	0.0	0.0	True	1.0
ENSMUSG00000031157	Rubio-Ponce21	1.0	1.0	24	0.0	0.674579869251964	False	1.0
ENSMUSG00000056508	Rubio-Ponce21	1.0	1.0	0	0.0	0.0	True	1.0
ENSMUSG00000022479	Rubio-Ponce21	1.0	1.0	0	0.0	0.0	True	1.0
ENSMUSG00000063406	Rubio-Ponce21	0.0034853565637113	3.70727836589181e-05	24	8.0	7.16178961189171	False	0.0013618240830633
ENSMUSG00000045009	Rubio-Ponce21	1.0	1.0	24	10.0	0.0036819050096383	True	1.0
ENSMUSG00000032298	Rubio-Ponce21	0.0898391728413897	0.0057556883767493	24	0.0	0.430168410334836	False	0.0351566662242627
ENSMUSG00000032497	Rubio-Ponce21	1.0	0.216907890953584	24	14.0	0.3591112498934	False	0.4546442110081131
ENSMUSG00000026683	Rubio-Ponce21	1.0	0.383706374245502	24	0.0	0.021427456790296	False	0.6877158858032383
ENSMUSG00000065422	Rubio-Ponce21	1.0	1.0	0	0.0	0.0	True	1.0
ENSMUSG00000032114	Rubio-Ponce21	0.0001763959080135	6.51484369971765e-08	24	12.0	27.6024788890418	False	6.89227031138796e-05
ENSMUSG00000030131	Rubio-Ponce21	0.0004698110505898	8.2130754399662e-07	24	4.0	48.840572483336	False	0.0001835680199391
ENSMUSG00000025899	Rubio-Ponce21	1.0	1.0	24	0.0	0.0609384624026569	False	1.0
ENSMUSG00000024411	Rubio-Ponce21	0.112477775184176	0.0079510437916425	24	6.0	0.301997528070181	False	0.0440863430920946
ENSMUSG00000091754	Rubio-Ponce21	1.0	1.0	0	0.0	0.0	True	1.0
ENSMUSG00000034911	Rubio-Ponce21	1.0	0.383706374245502	24	10.0	0.28364174313736	False	0.6877158858032383
ENSMUSG00000035000	Rubio-Ponce21	0.0116045855846106	0.0002651562373201	24	8.0	7.06159258099758	False	0.0045342288039145
ENSMUSG00000074577	Rubio-Ponce21	1.0	1.0	24	18.0	0.114110771027542	False	1.0
ENSMUSG00000059406	Rubio-Ponce21	1.0	0.420796502779433	24	6.0	0.01436204583268	True	1.0
ENSMUSG00000098675	Rubio-Ponce21	1.0	1.0	0	0.0	0.0	True	1.0
ENSMUSG00000016493	Rubio-Ponce21	1.0	0.216907890953584	24	4.0	0.109284060139162	False	0.4546442110081131
ENSMUSG00000003464	Rubio-Ponce21	0.976829973384688	0.176851105389708	24	10.0	7.84344054895555	False	0.3935563303084106
ENSMUSG00000028358	Rubio-Ponce21	0.613265584605882	0.0916259311416874	24	6.0	0.062982708107067	False	0.2438389906569574
ENSMUSG00000088031	Rubio-Ponce21	1.0	1.0	0	0.0	0.0	True	1.0
ENSMUSG00000065392	Rubio-Ponce21	1.0	1.0	0	0.0	0.0	True	1.0
ENSMUSG00000039599	Rubio-Ponce21	1.0	0.264142704721749	24	10.0	0.382983174826259	False	0.5264607612697104
ENSMUSG00000056427	Rubio-Ponce21	1.0	0.542921540119544	24	20.0	0.0059637385925273	True	1.0
ENSMUSG00000039183	Rubio-Ponce21	0.305303609540549	0.0339927838268174	24	18.0	1.74733156699008	False	0.1204356969296194
ENSMUST00000137533	Rubio-Ponce21	0.208699629965863	0.0196038087437772	24	10.0	1.20560999085525	False	0.0821475682479536
ENSMUSG00000050241	Rubio-Ponce21	1.0	1.0	24	6.0	0.0137503984669536	True	1.0
ENSMUSG00000023206	Rubio-Ponce21	0.0199993207425296	0.000628333413785	24	8.0	9.45055284123633	False	0.0078204101516503
ENSMUSG00000043943	Rubio-Ponce21	1.0	1.0	24	0.0	0.0427233917192913	False	1.0
ENSMUST00000173517	Rubio-Ponce21	1.0	1.0	0	0.0	0.0	True	1.0
ENSMUST00000107626	Rubio-Ponce21	1.0	0.383706374245502	24	4.0	0.106031368945704	False	0.6877158858032383
ENSMUSG00000011589	Rubio-Ponce21	1.0	1.0	0	0.0	0.0	True	1.0
ENSMUSG00000068601	Rubio-Ponce21	1.0	1.0	0	0.0	0.0	True	1.0
ENSMUSG00000081333	Rubio-Ponce21	1.0	1.0	0	0.0	0.0	True	1.0
ENSMUSG00000086527	Rubio-Ponce21	1.0	1.0	0	0.0	0.0	True	1.0
ENSMUSG00000034591	Rubio-Ponce21	0.170534315748876	0.0146667741397258	24	0.0	1.88634168910354	False	0.067093409865468
ENSMUSG00000083167	Rubio-Ponce21	1.0	1.0	0	0.0	0.0	True	1.0
ENSMUSG00000002342	Rubio-Ponce21	1.0	1.0	24	0.0	1.29013753547829	False	1.0
ENSMUSG00000020610	Rubio-Ponce21	1.0	0.383706374245502	24	10.0	0.654476823462833	False	0.6877158858032383
ENSMUSG00000078706	Rubio-Ponce21	1.0	1.0	0	0.0	0.0	True	1.0
ENSMUSG00000058064	Rubio-Ponce21	1.0	0.319437189910929	24	6.0	2.38066589769543	False	0.6038295136029224
ENSMUSG00000049760	Rubio-Ponce21	0.208699629965863	0.0196038087437772	24	16.0	7.29373573726113	False	0.0821475682479536
ENSMUSG00000091721	Rubio-Ponce21	1.0	1.0	24	22.0	0.530740207822999	False	1.0
ENSMUSG00000028427	Rubio-Ponce21	1.0	0.264142704721749	24	4.0	0.0380161818769324	True	1.0
ENSMUST00000178610	Rubio-Ponce21	1.0	0.872348835338331	0	0.0	0.0	True	1.0
ENSMUSG00000029647	Rubio-Ponce21	0.305303609540549	0.0339927838268174	24	4.0	0.86021661251687	False	0.1204356969296194
ENSMUST00000143554	Rubio-Ponce21	1.0	1.0	0	0.0	0.0	True	1.0
ENSMUSG00000026678	Rubio-Ponce21	1.0	0.319437189910929	24	8.0	0.75407988466077	False	0.6038295136029224
ENSMUSG00000027583	Rubio-Ponce21	1.0	0.749267486277728	24	10.0	0.127980670540516	False	1.0
ENSMUST00000178648	Rubio-Ponce21	1.0	1.0	0	0.0	0.0	True	1.0
ENSMUSG00000086147	Rubio-Ponce21	1.0	1.0	0	0.0	0.0	True	1.0
ENSMUSG00000077680	Rubio-Ponce21	1.0	1.0	0	0.0	0.0	True	1.0
ENSMUSG00000040614	Rubio-Ponce21	1.0	1.0	0	0.0	0.0	True	1.0
ENSMUST00000084390	Rubio-Ponce21	1.0	1.0	0	0.0	0.0	True	1.0
ENSMUSG00000050982	Rubio-Ponce21	1.0	0.383706374245502	0	0.0	0.0	True	1.0
ENSMUST00000179495	Rubio-Ponce21	1.0	1.0	0	0.0	0.0	True	1.0
ENSMUSG00000063905	Rubio-Ponce21	1.0	1.0	0	0.0	0.0	True	1.0
ENSMUSG00000090963	Rubio-Ponce21	1.0	1.0	24	0.0	1.49994318852415	False	1.0
ENSMUSG00000082495	Rubio-Ponce21	1.0	1.0	0	0.0	0.0	True	1.0
ENSMUSG00000082795	Rubio-Ponce21	1.0	1.0	0	0.0	0.0	True	1.0
ENSMUSG00000095909	Rubio-Ponce21	1.0	1.0	0	0.0	0.0	True	1.0
ENSMUSG00000060256	Rubio-Ponce21	1.0	1.0	0	0.0	0.0	True	1.0
ENSMUSG00000068823	Rubio-Ponce21	0.0026267600047011	2.13431526456737e-05	24	8.0	3.98383960520501	False	0.0010263469373763
ENSMUSG00000005609	Rubio-Ponce21	0.72002430949306	0.114969164501465	24	22.0	0.667579512118221	False	0.2875406889635536
ENSMUSG00000074832	Rubio-Ponce21	1.0	1.0	0	0.0	0.0	True	1.0
ENSMUSG00000089938	Rubio-Ponce21	1.0	1.0	0	0.0	0.0	True	1.0
ENSMUSG00000081980	Rubio-Ponce21	1.0	1.0	0	0.0	0.0	True	1.0
ENSMUST00000100556	Rubio-Ponce21	1.0	0.264142704721749	24	8.0	0.0210265272453632	False	0.5264607612697104
ENSMUSG00000056851	Rubio-Ponce21	0.0152750877412944	0.0004118338769074	24	6.0	6.7375962538579	False	0.0059683943311813
ENSMUST00000126154	Rubio-Ponce21	1.0	1.0	0	0.0	0.0	True	1.0
ENSMUSG00000018920	Rubio-Ponce21	0.519482383916034	0.072433858770781	24	8.0	0.754560717271977	False	0.2060320675449944
ENSMUSG00000034872	Rubio-Ponce21	0.934954987929443	0.159992543608352	24	10.0	0.0611958492710086	True	1.0
ENSMUSG00000024867	Rubio-Ponce21	1.0	1.0	0	0.0	0.0	True	1.0
ENSMUSG00000098222	Rubio-Ponce21	1.0	1.0	24	22.0	0.0698451794184824	True	1.0
ENSMUSG00000039959	Rubio-Ponce21	0.841158086806777	0.143133981826997	24	8.0	0.0725859253023615	False	0.3372521392149391
ENSMUSG00000020007	Rubio-Ponce21	1.0	1.0	0	0.0	0.0	True	1.0
ENSMUSG00000097366	Rubio-Ponce21	1.0	0.872348835338331	0	0.0	0.0	True	1.0
ENSMUSG00000071341	Rubio-Ponce21	1.0	1.0	0	0.0	0.0	True	1.0
ENSMUSG00000024160	Rubio-Ponce21	1.0	0.749267486277728	24	22.0	0.906772522990193	False	1.0
ENSMUSG00000064928	Rubio-Ponce21	1.0	1.0	0	0.0	0.0	True	1.0
ENSMUSG00000082815	Rubio-Ponce21	1.0	1.0	0	0.0	0.0	True	1.0
ENSMUSG00000018076	Rubio-Ponce21	0.438951849370009	0.0567846805680314	24	6.0	0.117707116116656	False	0.1737928825330936
ENSMUSG00000073761	Rubio-Ponce21	1.0	1.0	24	22.0	0.0070222774439636	True	1.0
ENSMUSG00000072754	Rubio-Ponce21	1.0	1.0	0	0.0	0.0	True	1.0
ENSMUSG00000085101	Rubio-Ponce21	1.0	1.0	0	0.0	0.0	True	1.0
ENSMUSG00000039929	Rubio-Ponce21	1.0	0.383706374245502	24	10.0	0.109182943869452	False	0.6877158858032383
ENSMUSG00000023456	Rubio-Ponce21	1.0	1.0	24	0.0	18.6456987131081	False	1.0
ENSMUSG00000020614	Rubio-Ponce21	1.0	0.457886631313364	24	0.0	1.35710761872447	False	0.7819006727979956
ENSMUSG00000081955	Rubio-Ponce21	1.0	1.0	0	0.0	0.0	True	1.0
ENSMUSG00000085750	Rubio-Ponce21	1.0	1.0	0	0.0	0.0	True	1.0
ENSMUSG00000084026	Rubio-Ponce21	1.0	1.0	0	0.0	0.0	True	1.0
ENSMUSG00000005553	Rubio-Ponce21	0.252763964488289	0.0259398287286943	24	0.0	0.399231074444362	False	0.0995740546917392
ENSMUSG00000063821	Rubio-Ponce21	1.0	1.0	0	0.0	0.0	True	1.0
ENSMUSG00000040600	Rubio-Ponce21	1.0	1.0	0	0.0	0.0	True	1.0
ENSMUSG00000073598	Rubio-Ponce21	1.0	0.591333671974034	24	4.0	0.0075087669094199	True	1.0
ENSMUSG00000096220	Rubio-Ponce21	1.0	1.0	0	0.0	0.0	True	1.0
ENSMUST00000134260	Rubio-Ponce21	1.0	0.500404085716454	24	2.0	0.162763960213863	False	0.8509336086834985
ENSMUSG00000003309	Rubio-Ponce21	1.0	1.0	24	18.0	0.0173085597898843	False	1.0
ENSMUSG00000025328	Rubio-Ponce21	1.0	1.0	0	0.0	0.0	True	1.0
ENSMUSG00000065701	Rubio-Ponce21	1.0	1.0	0	0.0	0.0	True	1.0
ENSMUSG00000096472	Rubio-Ponce21	1.0	1.0	24	6.0	0.102728473170782	False	1.0
ENSMUSG00000037904	Rubio-Ponce21	0.0707246827383202	0.0041166383511446	24	14.0	0.564172216437499	False	0.0276691800060625
ENSMUSG00000024924	Rubio-Ponce21	1.0	1.0	24	0.0	0.102159959318708	False	1.0
ENSMUST00000076012	Rubio-Ponce21	1.0	1.0	0	0.0	0.0	True	1.0
ENSMUSG00000040105	Rubio-Ponce21	0.004798372683592	6.27354088488542e-05	24	2.0	0.987057426926113	False	0.0018748553729236
ENSMUSG00000051212	Rubio-Ponce21	1.0	0.291789947316339	24	6.0	0.0219691005846848	False	0.5790913799353407
ENSMUSG00000042298	Rubio-Ponce21	1.0	0.216907890953584	24	10.0	0.602363053689384	False	0.4546442110081131
ENSMUSG00000021538	Rubio-Ponce21	1.0	1.0	0	0.0	0.0	True	1.0
ENSMUST00000084760	Rubio-Ponce21	1.0	1.0	0	0.0	0.0	True	1.0
ENSMUSG00000038146	Rubio-Ponce21	1.0	0.749267486277728	24	10.0	0.0206475180106472	False	1.0
ENSMUSG00000074398	Rubio-Ponce21	1.0	0.264142704721749	24	8.0	0.106737061513328	False	0.5264607612697104
ENSMUSG00000049960	Rubio-Ponce21	1.0	1.0	24	10.0	1.61729462992987	False	1.0
ENSMUSG00000085511	Rubio-Ponce21	1.0	1.0	0	0.0	0.0	True	1.0
ENSMUSG00000061859	Rubio-Ponce21	1.0	1.0	24	10.0	0.375247426640077	False	1.0
ENSMUSG00000051864	Rubio-Ponce21	0.0116045855846106	0.0002651562373201	24	6.0	0.497364767750994	False	0.0045342288039145
ENSMUSG00000097870	Rubio-Ponce21	1.0	1.0	0	0.0	0.0	True	1.0
ENSMUSG00000055811	Rubio-Ponce21	1.0	1.0	0	0.0	0.0	True	1.0
ENSMUSG00000071335	Rubio-Ponce21	0.0558558511303377	0.0029073538506311	24	22.0	1.71042766407995	False	0.0218450749316595
ENSMUSG00000056531	Rubio-Ponce21	1.0	1.0	24	6.0	0.0077039283810274	False	1.0
ENSMUSG00000034471	Rubio-Ponce21	0.841158086806777	0.143133981826997	24	12.0	0.432021030101545	False	0.3372521392149391
ENSMUSG00000108748	Rubio-Ponce21	1.0	1.0	0	0.0	0.0	True	1.0
ENSMUSG00000038607	Rubio-Ponce21	0.438951849370009	0.0567846805680314	24	10.0	1.41929058906201	False	0.1737928825330936
ENSMUSG00000047635	Rubio-Ponce21	1.0	1.0	24	10.0	0.137023152058329	False	1.0
ENSMUSG00000021550	Rubio-Ponce21	0.208699629965863	0.0196038087437772	24	2.0	0.463826693119316	False	0.0821475682479536
ENSMUSG00000077268	Rubio-Ponce21	1.0	1.0	0	0.0	0.0	True	1.0
ENSMUST00000151077	Rubio-Ponce21	1.0	1.0	0	0.0	0.0	True	1.0
ENSMUSG00000040265	Rubio-Ponce21	1.0	1.0	24	18.0	0.0388321831024216	False	1.0
ENSMUSG00000018925	Rubio-Ponce21	1.0	1.0	0	0.0	0.0	True	1.0
ENSMUSG00000092316	Rubio-Ponce21	1.0	1.0	0	0.0	0.0	True	1.0
ENSMUSG00000029161	Rubio-Ponce21	0.976829973384688	0.176851105389708	24	12.0	0.138145330520072	False	0.3935563303084106
ENSMUSG00000029273	Rubio-Ponce21	0.0199993207425296	0.000628333413785	24	12.0	11.412208473604	False	0.0078204101516503
ENSMUSG00000031939	Rubio-Ponce21	0.139248634671343	0.0108583352047113	24	10.0	1.14349773119583	False	0.0546845196329938
ENSMUSG00000082683	Rubio-Ponce21	1.0	1.0	0	0.0	0.0	True	1.0
ENSMUSG00000092543	Rubio-Ponce21	1.0	1.0	0	0.0	0.0	True	1.0
ENSMUSG00000019732	Rubio-Ponce21	1.0	0.264142704721749	24	22.0	0.151409946628351	False	0.5264607612697104
ENSMUST00000106678	Rubio-Ponce21	0.519482383916034	0.072433858770781	24	2.0	2.81885996999674	False	0.2060320675449944
ENSMUSG00000026955	Rubio-Ponce21	1.0	0.591333671974034	0	0.0	0.0	True	1.0
ENSMUSG00000064917	Rubio-Ponce21	1.0	1.0	0	0.0	0.0	True	1.0
ENSMUSG00000059423	Rubio-Ponce21	1.0	0.383706374245502	24	2.0	0.28049511796108	False	0.6877158858032383
ENSMUSG00000020059	Rubio-Ponce21	1.0	1.0	24	22.0	0.0539649753265949	False	1.0
ENSMUSG00000020024	Rubio-Ponce21	0.0707246827383202	0.0041166383511446	24	4.0	0.446000531165603	False	0.0276691800060625
ENSMUSG00000035614	Rubio-Ponce21	0.0116045855846106	0.0002651562373201	24	6.0	0.300753727242074	False	0.0045342288039145
ENSMUSG00000098890	Rubio-Ponce21	1.0	1.0	0	0.0	0.0	True	1.0
ENSMUSG00000065173	Rubio-Ponce21	1.0	1.0	0	0.0	0.0	True	1.0
ENSMUSG00000095546	Rubio-Ponce21	1.0	1.0	0	0.0	0.0	True	1.0
ENSMUSG00000098173	Rubio-Ponce21	1.0	1.0	0	0.0	0.0	True	1.0
ENSMUSG00000040829	Rubio-Ponce21	0.367897860312892	0.0441325251254348	24	4.0	0.482402388261087	False	0.1454494374279387
ENSMUSG00000070023	Rubio-Ponce21	1.0	1.0	0	0.0	0.0	True	1.0
ENSMUSG00000028483	Rubio-Ponce21	1.0	0.457886631313364	24	16.0	0.124521504166951	False	0.7819006727979956
ENSMUSG00000058354	Rubio-Ponce21	1.0	1.0	0	0.0	0.0	True	1.0
ENSMUSG00000055108	Rubio-Ponce21	1.0	1.0	0	0.0	0.0	True	1.0
ENSMUSG00000044322	Rubio-Ponce21	1.0	1.0	0	0.0	0.0	True	1.0
ENSMUSG00000029607	Rubio-Ponce21	1.0	0.383706374245502	24	2.0	0.0677075956189555	False	0.6877158858032383
ENSMUSG00000092471	Rubio-Ponce21	0.208699629965863	0.0196038087437772	24	18.0	0.526136942677475	False	0.0821475682479536
ENSMUSG00000107662	Rubio-Ponce21	1.0	1.0	0	0.0	0.0	True	1.0
ENSMUSG00000046714	Rubio-Ponce21	1.0	1.0	0	0.0	0.0	True	1.0
ENSMUSG00000015027	Rubio-Ponce21	1.0	1.0	24	6.0	0.130807683451699	False	1.0
ENSMUSG00000083829	Rubio-Ponce21	1.0	1.0	0	0.0	0.0	True	1.0
ENSMUSG00000096310	Rubio-Ponce21	1.0	1.0	0	0.0	0.0	True	1.0
ENSMUST00000146866	Rubio-Ponce21	0.519482383916034	0.072433858770781	24	4.0	1.26151385297586	False	0.2060320675449944
ENSMUSG00000045746	Rubio-Ponce21	1.0	1.0	24	10.0	0.0141866833509457	False	1.0
ENSMUSG00000099206	Rubio-Ponce21	1.0	1.0	0	0.0	0.0	True	1.0
ENSMUSG00000024747	Rubio-Ponce21	1.0	0.216907890953584	24	0.0	7.24791521784023	False	0.4546442110081131
ENSMUSG00000024575	Rubio-Ponce21	1.0	0.749267486277728	0	0.0	0.0	True	1.0
ENSMUST00000121740	Rubio-Ponce21	1.0	1.0	0	0.0	0.0	True	1.0
ENSMUSG00000030321	Rubio-Ponce21	1.0	1.0	24	0.0	0.0185792306756765	False	1.0
ENSMUST00000155946	Rubio-Ponce21	1.0	1.0	24	0.0	0.420331140794969	False	1.0
ENSMUSG00000025469	Rubio-Ponce21	1.0	1.0	0	0.0	0.0	True	1.0
ENSMUSG00000032224	Rubio-Ponce21	1.0	1.0	24	10.0	0.10287625848805	False	1.0
ENSMUSG00000010461	Rubio-Ponce21	1.0	0.941067472093733	24	8.0	0.0107020611332584	True	1.0
ENSMUSG00000092680	Rubio-Ponce21	1.0	1.0	0	0.0	0.0	True	1.0
ENSMUST00000139088	Rubio-Ponce21	1.0	1.0	0	0.0	0.0	True	1.0
ENSMUSG00000089139	Rubio-Ponce21	1.0	1.0	0	0.0	0.0	True	1.0
ENSMUSG00000096534	Rubio-Ponce21	1.0	1.0	0	0.0	0.0	True	1.0
ENSMUST00000142816	Rubio-Ponce21	1.0	0.941067472093733	24	22.0	0.0534756574340138	True	1.0
ENSMUSG00000086077	Rubio-Ponce21	1.0	1.0	0	0.0	0.0	True	1.0
ENSMUSG00000040522	Rubio-Ponce21	1.0	0.383706374245502	24	8.0	0.0662686333192408	False	0.6877158858032383
ENSMUSG00000074758	Rubio-Ponce21	1.0	1.0	0	0.0	0.0	True	1.0
ENSMUSG00000061298	Rubio-Ponce21	1.0	1.0	0	0.0	0.0	True	1.0
ENSMUST00000181961	Rubio-Ponce21	0.976829973384688	0.176851105389708	24	0.0	0.192709932397113	True	1.0
ENSMUSG00000032750	Rubio-Ponce21	1.0	0.457886631313364	24	6.0	0.0438844610539995	False	0.7819006727979956
ENSMUSG00000017478	Rubio-Ponce21	1.0	0.872348835338331	24	4.0	0.678037621411969	False	1.0
ENSMUST00000182900	Rubio-Ponce21	1.0	1.0	24	0.0	0.150542326607835	False	1.0
ENSMUSG00000066239	Rubio-Ponce21	1.0	1.0	0	0.0	0.0	True	1.0
ENSMUSG00000067889	Rubio-Ponce21	0.0086654314494048	0.0001674881491057	24	4.0	2.07042279744983	False	0.0033858209403291
ENSMUSG00000052562	Rubio-Ponce21	1.0	0.264142704721749	24	0.0	6.31658487633942	False	0.5264607612697104
ENSMUSG00000022521	Rubio-Ponce21	0.0152750877412944	0.0004118338769074	24	6.0	0.229135831123157	False	0.0059683943311813
ENSMUSG00000026885	Rubio-Ponce21	1.0	1.0	24	12.0	0.0355879771903378	True	1.0
ENSMUST00000152078	Rubio-Ponce21	1.0	1.0	0	0.0	0.0	True	1.0
ENSMUSG00000073894	Rubio-Ponce21	1.0	1.0	24	12.0	0.0064940686784172	True	1.0
ENSMUSG00000071104	Rubio-Ponce21	1.0	1.0	0	0.0	0.0	True	1.0
ENSMUSG00000026879	Rubio-Ponce21	1.0	0.457886631313364	24	12.0	0.491460426128086	False	0.7819006727979956
ENSMUSG00000025868	Rubio-Ponce21	1.0	1.0	24	18.0	4.79142625999815	False	1.0
ENSMUSG00000064467	Rubio-Ponce21	1.0	1.0	0	0.0	0.0	True	1.0
ENSMUSG00000066554	Rubio-Ponce21	1.0	1.0	0	0.0	0.0	True	1.0
ENSMUSG00000050134	Rubio-Ponce21	1.0	1.0	0	0.0	0.0	True	1.0
ENSMUSG00000022235	Rubio-Ponce21	1.0	0.383706374245502	24	20.0	3.39906229716375	False	0.6877158858032383
ENSMUSG00000022351	Rubio-Ponce21	1.0	0.872348835338331	24	20.0	2.59550615102334	False	1.0
ENSMUSG00000112241	Rubio-Ponce21	1.0	0.383706374245502	24	14.0	2.33215837250604	False	0.6877158858032383
ENSMUSG00000094140	Rubio-Ponce21	1.0	1.0	0	0.0	0.0	True	1.0
ENSMUSG00000037331	Rubio-Ponce21	0.252763964488289	0.0259398287286943	24	0.0	2.16162543008728	False	0.0995740546917392
ENSMUSG00000025945	Rubio-Ponce21	1.0	1.0	0	0.0	0.0	True	1.0
ENSMUSG00000096826	Rubio-Ponce21	1.0	1.0	0	0.0	0.0	True	1.0
ENSMUSG00000017210	Rubio-Ponce21	0.252763964488289	0.0259398287286943	24	22.0	1.02906664079641	False	0.0995740546917392
ENSMUSG00000025162	Rubio-Ponce21	0.72002430949306	0.114969164501465	24	10.0	17.2072313881403	False	0.2875406889635536
ENSMUSG00000074502	Rubio-Ponce21	1.0	1.0	0	0.0	0.0	True	1.0
ENSMUSG00000006642	Rubio-Ponce21	1.0	0.591333671974034	24	6.0	0.0014750247455551	True	1.0
ENSMUSG00000030114	Rubio-Ponce21	1.0	1.0	0	0.0	0.0	True	1.0
ENSMUST00000125950	Rubio-Ponce21	1.0	1.0	24	0.0	0.039019566399436	False	1.0
ENSMUSG00000002769	Rubio-Ponce21	1.0	1.0	24	18.0	77.1997970496038	False	1.0
ENSMUSG00000095377	Rubio-Ponce21	1.0	1.0	0	0.0	0.0	True	1.0
ENSMUSG00000075201	Rubio-Ponce21	1.0	1.0	0	0.0	0.0	True	1.0
ENSMUSG00000026670	Rubio-Ponce21	1.0	0.216907890953584	24	12.0	1.59424294886319	False	0.4546442110081131
ENSMUSG00000025060	Rubio-Ponce21	0.170534315748876	0.0146667741397258	24	6.0	1.13583269368776	False	0.067093409865468
ENSMUSG00000022965	Rubio-Ponce21	0.976829973384688	0.176851105389708	24	6.0	0.832752585135585	False	0.3935563303084106
ENSMUSG00000038497	Rubio-Ponce21	1.0	1.0	24	6.0	0.08362174083634	False	1.0
ENSMUSG00000032092	Rubio-Ponce21	0.208699629965863	0.0196038087437772	24	12.0	1.18807374268183	False	0.0821475682479536
ENSMUST00000164303	Rubio-Ponce21	1.0	1.0	0	0.0	0.0	True	1.0
ENSMUSG00000088744	Rubio-Ponce21	1.0	1.0	0	0.0	0.0	True	1.0
ENSMUSG00000084505	Rubio-Ponce21	1.0	1.0	0	0.0	0.0	True	1.0
ENSMUSG00000020604	Rubio-Ponce21	1.0	0.639745803828524	24	0.0	1.4575379948564	False	1.0
ENSMUSG00000075119	Rubio-Ponce21	1.0	1.0	0	0.0	0.0	True	1.0
ENSMUSG00000029859	Rubio-Ponce21	0.0898391728413897	0.0057556883767493	24	10.0	1.97948179432143	False	0.0351566662242627
ENSMUSG00000026357	Rubio-Ponce21	1.0	1.0	24	18.0	0.024043044773905	True	1.0
ENSMUSG00000035069	Rubio-Ponce21	1.0	1.0	24	0.0	0.213546247918337	False	1.0
ENSMUSG00000023973	Rubio-Ponce21	1.0	0.383706374245502	24	14.0	1.29457109499634	False	0.6877158858032383
ENSMUSG00000020766	Rubio-Ponce21	0.139248634671343	0.0108583352047113	24	12.0	2.93746299040516	False	0.0546845196329938
ENSMUSG00000040046	Rubio-Ponce21	1.0	1.0	0	0.0	0.0	True	1.0
ENSMUSG00000058740	Rubio-Ponce21	1.0	1.0	0	0.0	0.0	True	1.0
ENSMUSG00000029338	Rubio-Ponce21	1.0	1.0	24	18.0	0.18285074254703	False	1.0
ENSMUSG00000115181	Rubio-Ponce21	1.0	1.0	0	0.0	0.0	True	1.0
ENSMUSG00000058192	Rubio-Ponce21	1.0	1.0	24	16.0	0.0431900821948743	False	1.0
ENSMUST00000182672	Rubio-Ponce21	1.0	1.0	0	0.0	0.0	True	1.0
ENSMUSG00000056203	Rubio-Ponce21	1.0	1.0	0	0.0	0.0	True	1.0
ENSMUSG00000098202	Rubio-Ponce21	1.0	1.0	0	0.0	0.0	True	1.0
ENSMUSG00000022978	Rubio-Ponce21	1.0	0.639745803828524	24	2.0	0.188557094271205	False	1.0
ENSMUSG00000034825	Rubio-Ponce21	1.0	1.0	0	0.0	0.0	True	1.0
ENSMUSG00000034762	Rubio-Ponce21	1.0	1.0	0	0.0	0.0	True	1.0
ENSMUSG00000004043	Rubio-Ponce21	1.0	0.216907890953584	24	20.0	0.361451773339127	False	0.4546442110081131
ENSMUSG00000078700	Rubio-Ponce21	0.367897860312892	0.0441325251254348	24	16.0	0.0889625183546419	False	0.1454494374279387
ENSMUSG00000094817	Rubio-Ponce21	1.0	1.0	24	18.0	0.0954537586059344	False	1.0
ENSMUSG00000078177	Rubio-Ponce21	1.0	1.0	0	0.0	0.0	True	1.0
ENSMUSG00000043398	Rubio-Ponce21	1.0	1.0	24	22.0	0.0276839375902345	False	1.0
ENSMUSG00000094198	Rubio-Ponce21	1.0	1.0	0	0.0	0.0	True	1.0
ENSMUSG00000053185	Rubio-Ponce21	1.0	1.0	0	0.0	0.0	True	1.0
ENSMUSG00000027377	Rubio-Ponce21	1.0	1.0	0	0.0	0.0	True	1.0
ENSMUST00000137223	Rubio-Ponce21	0.976829973384688	0.176851105389708	24	6.0	0.459057257880213	False	0.3935563303084106
ENSMUSG00000042041	Rubio-Ponce21	0.139248634671343	0.0108583352047113	24	6.0	1.2960418771012	False	0.0546845196329938
ENSMUSG00000081465	Rubio-Ponce21	1.0	1.0	0	0.0	0.0	True	1.0
ENSMUSG00000071494	Rubio-Ponce21	1.0	1.0	0	0.0	0.0	True	1.0
ENSMUSG00000020019	Rubio-Ponce21	0.0440292201720006	0.0020261636997456	24	6.0	0.278055599565986	False	0.0172218488223154
ENSMUST00000164292	Rubio-Ponce21	1.0	1.0	24	10.0	0.20375635453281	False	1.0
ENSMUSG00000039361	Rubio-Ponce21	0.0440292201720006	0.0020261636997456	24	12.0	2.11743125626312	False	0.0172218488223154
ENSMUSG00000015702	Rubio-Ponce21	1.0	0.319437189910929	24	8.0	0.162670622118746	False	0.6038295136029224
ENSMUSG00000088086	Rubio-Ponce21	1.0	1.0	0	0.0	0.0	True	1.0
ENSMUSG00000021224	Rubio-Ponce21	1.0	0.872348835338331	24	10.0	0.69119687860985	False	1.0
ENSMUSG00000069721	Rubio-Ponce21	1.0	1.0	0	0.0	0.0	True	1.0
ENSMUST00000114384	Rubio-Ponce21	1.0	1.0	0	0.0	0.0	True	1.0
ENSMUSG00000061928	Rubio-Ponce21	1.0	1.0	24	10.0	0.0050515708447967	True	1.0
ENSMUSG00000093168	Rubio-Ponce21	1.0	1.0	0	0.0	0.0	True	1.0
ENSMUSG00000093342	Rubio-Ponce21	1.0	1.0	0	0.0	0.0	True	1.0
ENSMUSG00000031467	Rubio-Ponce21	1.0	1.0	24	22.0	0.155273578080754	False	1.0
ENSMUSG00000087355	Rubio-Ponce21	1.0	1.0	0	0.0	0.0	True	1.0
ENSMUSG00000047731	Rubio-Ponce21	1.0	1.0	24	10.0	2.93866507193318	False	1.0
ENSMUSG00000043154	Rubio-Ponce21	0.613265584605882	0.0916259311416874	24	4.0	0.226571154827793	False	0.2438389906569574
ENSMUSG00000073856	Rubio-Ponce21	0.976829973384688	0.176851105389708	24	8.0	0.0192170409923068	True	1.0
ENSMUSG00000034216	Rubio-Ponce21	1.0	0.542921540119544	24	2.0	0.311544176722981	False	0.8867457719387652
ENSMUST00000046456	Rubio-Ponce21	1.0	1.0	24	22.0	0.0167011550648451	False	1.0
ENSMUSG00000084781	Rubio-Ponce21	1.0	0.542921540119544	24	10.0	0.07037409529081	False	0.8867457719387652
ENSMUSG00000041229	Rubio-Ponce21	1.0	1.0	24	0.0	0.279632447688031	False	1.0
ENSMUST00000161742	Rubio-Ponce21	1.0	1.0	24	18.0	0.206082028736132	True	1.0
ENSMUSG00000093052	Rubio-Ponce21	1.0	1.0	0	0.0	0.0	True	1.0
ENSMUSG00000033427	Rubio-Ponce21	0.305303609540549	0.0339927838268174	24	6.0	9.84787614158502	False	0.1204356969296194
ENSMUSG00000038984	Rubio-Ponce21	1.0	0.872348835338331	24	6.0	0.0078870690373547	False	1.0
ENSMUST00000164636	Rubio-Ponce21	1.0	0.872348835338331	24	6.0	0.58955381434819	False	1.0
ENSMUSG00000034801	Rubio-Ponce21	0.139248634671343	0.0108583352047113	24	8.0	0.585109648228432	False	0.0546845196329938
ENSMUSG00000040653	Rubio-Ponce21	1.0	0.216907890953584	0	0.0	0.0	True	1.0
ENSMUSG00000066382	Rubio-Ponce21	1.0	1.0	0	0.0	0.0	True	1.0
ENSMUSG00000064665	Rubio-Ponce21	1.0	1.0	0	0.0	0.0	True	1.0
ENSMUSG00000028344	Rubio-Ponce21	0.72002430949306	0.114969164501465	24	16.0	0.208539931907537	False	0.2875406889635536
ENSMUST00000174103	Rubio-Ponce21	1.0	1.0	0	0.0	0.0	True	1.0
ENSMUSG00000035228	Rubio-Ponce21	1.0	0.457886631313364	24	6.0	0.0089187378311059	True	1.0
ENSMUSG00000050345	Rubio-Ponce21	1.0	1.0	24	6.0	0.0435287863430627	False	1.0
ENSMUSG00000026934	Rubio-Ponce21	1.0	1.0	0	0.0	0.0	True	1.0
ENSMUSG00000021098	Rubio-Ponce21	1.0	1.0	0	0.0	0.0	True	1.0
ENSMUSG00000024063	Rubio-Ponce21	1.0	1.0	24	12.0	0.149220744033797	False	1.0
ENSMUSG00000027628	Rubio-Ponce21	1.0	1.0	24	0.0	0.277963675684432	False	1.0
ENSMUST00000145815	Rubio-Ponce21	1.0	1.0	0	0.0	0.0	True	1.0
ENSMUSG00000027859	Rubio-Ponce21	1.0	1.0	24	10.0	0.175815030074223	False	1.0
ENSMUSG00000070891	Rubio-Ponce21	1.0	1.0	24	12.0	0.0669297781596503	False	1.0
ENSMUST00000037005	Rubio-Ponce21	1.0	1.0	0	0.0	0.0	True	1.0
ENSMUSG00000029265	Rubio-Ponce21	0.367897860312892	0.0441325251254348	24	6.0	0.572678711015173	False	0.1454494374279387
ENSMUSG00000051879	Rubio-Ponce21	1.0	1.0	0	0.0	0.0	True	1.0
ENSMUSG00000046108	Rubio-Ponce21	1.0	1.0	0	0.0	0.0	True	1.0
ENSMUSG00000006519	Rubio-Ponce21	1.0	0.216907890953584	24	10.0	2.1362544387783	False	0.4546442110081131
ENSMUSG00000082820	Rubio-Ponce21	1.0	1.0	0	0.0	0.0	True	1.0
ENSMUSG00000020758	Rubio-Ponce21	1.0	1.0	24	18.0	0.0194327085605687	False	1.0
ENSMUSG00000045417	Rubio-Ponce21	1.0	1.0	0	0.0	0.0	True	1.0
ENSMUSG00000022546	Rubio-Ponce21	0.139248634671343	0.0108583352047113	24	12.0	11.8362604102816	False	0.0546845196329938
ENSMUST00000096847	Rubio-Ponce21	1.0	1.0	0	0.0	0.0	True	1.0
ENSMUSG00000089690	Rubio-Ponce21	1.0	1.0	0	0.0	0.0	True	1.0
ENSMUSG00000004263	Rubio-Ponce21	0.72002430949306	0.114969164501465	24	6.0	0.403715545650648	False	0.2875406889635536
ENSMUST00000114813	Rubio-Ponce21	1.0	1.0	0	0.0	0.0	False	1.0
ENSMUSG00000078517	Rubio-Ponce21	0.519482383916034	0.072433858770781	24	14.0	0.381356829229529	False	0.2060320675449944
ENSMUSG00000079637	Rubio-Ponce21	1.0	1.0	0	0.0	0.0	True	1.0
ENSMUSG00000025260	Rubio-Ponce21	0.438951849370009	0.0567846805680314	24	14.0	7.1283434611416	False	0.1737928825330936
ENSMUST00000118839	Rubio-Ponce21	1.0	1.0	24	12.0	0.0842192460664425	False	1.0
ENSMUSG00000042502	Rubio-Ponce21	1.0	0.872348835338331	24	12.0	0.441001286222613	False	1.0
ENSMUSG00000039770	Rubio-Ponce21	0.0440292201720006	0.0020261636997456	24	8.0	2.35677275955914	False	0.0172218488223154
ENSMUSG00000097646	Rubio-Ponce21	1.0	1.0	0	0.0	0.0	True	1.0
ENSMUSG00000053279	Rubio-Ponce21	0.519482383916034	0.072433858770781	24	18.0	86.233793286043	False	0.2060320675449944
ENSMUSG00000064779	Rubio-Ponce21	1.0	1.0	0	0.0	0.0	True	1.0
ENSMUSG00000021432	Rubio-Ponce21	0.252763964488289	0.0259398287286943	24	4.0	0.758951850383145	False	0.0995740546917392
ENSMUST00000181096	Rubio-Ponce21	1.0	1.0	24	10.0	0.0146300393027497	False	1.0
ENSMUSG00000097968	Rubio-Ponce21	1.0	1.0	0	0.0	0.0	True	1.0
ENSMUST00000167522	Rubio-Ponce21	1.0	1.0	0	0.0	0.0	True	1.0
ENSMUSG00000071748	Rubio-Ponce21	0.208699629965863	0.0196038087437772	24	6.0	0.433527167545472	False	0.0821475682479536
ENSMUSG00000030228	Rubio-Ponce21	1.0	0.542921540119544	24	4.0	0.0726099669329218	False	0.8867457719387652
ENSMUSG00000031028	Rubio-Ponce21	1.0	1.0	24	6.0	0.000796202235616	True	1.0
ENSMUSG00000027858	Rubio-Ponce21	1.0	1.0	24	10.0	0.0767606837384869	False	1.0
ENSMUSG00000044306	Rubio-Ponce21	1.0	1.0	0	0.0	0.0	True	1.0
ENSMUSG00000022676	Rubio-Ponce21	0.613265584605882	0.0916259311416874	24	2.0	0.285762356374138	False	0.2438389906569574
ENSMUSG00000040213	Rubio-Ponce21	0.519482383916034	0.072433858770781	24	20.0	7.29239223437687	False	0.2060320675449944
ENSMUSG00000026668	Rubio-Ponce21	1.0	1.0	0	0.0	0.0	True	1.0
ENSMUSG00000006517	Rubio-Ponce21	0.72002430949306	0.114969164501465	24	22.0	2.4805235173346	False	0.2875406889635536
ENSMUSG00000089987	Rubio-Ponce21	1.0	1.0	0	0.0	0.0	True	1.0
ENSMUSG00000040284	Rubio-Ponce21	1.0	1.0	0	0.0	0.0	True	1.0
ENSMUSG00000056459	Rubio-Ponce21	1.0	0.264142704721749	24	6.0	0.193146217281105	False	0.5264607612697104
ENSMUSG00000086798	Rubio-Ponce21	1.0	1.0	24	6.0	0.0037632222894748	True	1.0
ENSMUSG00000049382	Rubio-Ponce21	0.0440292201720006	0.0020261636997456	24	2.0	10.7329616995962	False	0.0172218488223154
ENSMUSG00000094804	Rubio-Ponce21	1.0	1.0	0	0.0	0.0	True	1.0
ENSMUSG00000036353	Rubio-Ponce21	1.0	0.457886631313364	24	10.0	0.0768285659894808	False	0.7819006727979956
ENSMUSG00000067288	Rubio-Ponce21	1.0	0.216907890953584	24	12.0	19.4312943470063	False	0.4546442110081131
ENSMUSG00000021898	Rubio-Ponce21	1.0	0.420796502779433	24	0.0	0.0144157859480501	True	1.0
ENSMUSG00000082564	Rubio-Ponce21	1.0	1.0	0	0.0	0.0	True	1.0
ENSMUSG00000005371	Rubio-Ponce21	0.0342726293136454	0.0013923730331293	24	6.0	1.16283003059347	False	0.0134075046497141
ENSMUSG00000070871	Rubio-Ponce21	0.305303609540549	0.0339927838268174	24	10.0	0.472580675070405	False	0.1204356969296194
ENSMUSG00000028454	Rubio-Ponce21	1.0	1.0	24	10.0	0.60048922071924	False	1.0
ENSMUSG00000057103	Rubio-Ponce21	1.0	0.749267486277728	24	10.0	10.4574021869678	False	1.0
ENSMUSG00000080725	Rubio-Ponce21	1.0	1.0	0	0.0	0.0	True	1.0
ENSMUSG00000000384	Rubio-Ponce21	1.0	0.383706374245502	24	12.0	0.382049793875092	False	0.6877158858032383
ENSMUSG00000079479	Rubio-Ponce21	1.0	1.0	0	0.0	0.0	True	1.0
ENSMUST00000170432	Rubio-Ponce21	1.0	1.0	0	0.0	0.0	True	1.0
ENSMUSG00000077545	Rubio-Ponce21	1.0	1.0	0	0.0	0.0	True	1.0
ENSMUSG00000084241	Rubio-Ponce21	1.0	1.0	0	0.0	0.0	True	1.0
ENSMUSG00000056718	Rubio-Ponce21	1.0	0.81080816080803	24	8.0	0.0547880476198961	False	1.0
ENSMUST00000183600	Rubio-Ponce21	1.0	1.0	0	0.0	0.0	True	1.0
ENSMUST00000177892	Rubio-Ponce21	0.585100483623551	0.0820298949562343	24	10.0	0.0259352625203602	True	1.0
ENSMUSG00000014850	Rubio-Ponce21	0.0440292201720006	0.0020261636997456	24	4.0	0.448015785491985	False	0.0172218488223154
ENSMUSG00000048497	Rubio-Ponce21	1.0	1.0	24	16.0	0.0822124770214351	False	1.0
ENSMUSG00000023947	Rubio-Ponce21	1.0	0.542921540119544	24	6.0	0.06046965060673	False	0.8867457719387652
ENSMUSG00000032109	Rubio-Ponce21	0.0018870718432403	1.19411400924006e-05	24	6.0	0.373684720653655	False	0.0007373305530206
ENSMUSG00000000792	Rubio-Ponce21	1.0	1.0	0	0.0	0.0	True	1.0
ENSMUSG00000076846	Rubio-Ponce21	1.0	1.0	0	0.0	0.0	True	1.0
ENSMUSG00000091624	Rubio-Ponce21	1.0	1.0	0	0.0	0.0	True	1.0
ENSMUSG00000001211	Rubio-Ponce21	0.367897860312892	0.0441325251254348	24	6.0	4.24759043458759	False	0.1454494374279387
ENSMUSG00000057240	Rubio-Ponce21	1.0	1.0	0	0.0	0.0	True	1.0
ENSMUSG00000022387	Rubio-Ponce21	0.0261889960973484	0.0009427367975162	24	6.0	0.710522106939679	False	0.0102467741368387
ENSMUSG00000041235	Rubio-Ponce21	1.0	0.383706374245502	24	10.0	0.279837508654576	False	0.6877158858032383
ENSMUST00000064487	Rubio-Ponce21	1.0	1.0	0	0.0	0.0	True	1.0
ENSMUSG00000039385	Rubio-Ponce21	0.841158086806777	0.143133981826997	24	14.0	0.029508980192477	True	1.0
ENSMUST00000059529	Rubio-Ponce21	0.841158086806777	0.143133981826997	24	16.0	0.17020555197907	False	0.3372521392149391
ENSMUSG00000073386	Rubio-Ponce21	1.0	1.0	0	0.0	0.0	True	1.0
ENSMUSG00000034359	Rubio-Ponce21	1.0	1.0	0	0.0	0.0	True	1.0
ENSMUSG00000072769	Rubio-Ponce21	1.0	1.0	0	0.0	0.0	True	1.0
ENSMUSG00000007836	Rubio-Ponce21	0.0440292201720006	0.0020261636997456	24	4.0	1.43804306089908	False	0.0172218488223154
ENSMUSG00000080812	Rubio-Ponce21	1.0	1.0	0	0.0	0.0	True	1.0
ENSMUSG00000036572	Rubio-Ponce21	0.613265584605882	0.0916259311416874	24	4.0	0.393625131883116	False	0.2438389906569574
ENSMUSG00000085532	Rubio-Ponce21	1.0	1.0	0	0.0	0.0	True	1.0
ENSMUSG00000104666	Rubio-Ponce21	1.0	1.0	0	0.0	0.0	True	1.0
ENSMUSG00000050114	Rubio-Ponce21	1.0	1.0	0	0.0	0.0	True	1.0
ENSMUSG00000032375	Rubio-Ponce21	1.0	0.383706374245502	24	14.0	0.195023585785156	False	0.6877158858032383
ENSMUSG00000052909	Rubio-Ponce21	1.0	1.0	0	0.0	0.0	True	1.0
ENSMUSG00000094023	Rubio-Ponce21	1.0	1.0	0	0.0	0.0	True	1.0
ENSMUSG00000003226	Rubio-Ponce21	0.0342726293136454	0.0013923730331293	24	8.0	0.94568460915889	False	0.0134075046497141
ENSMUSG00000003721	Rubio-Ponce21	0.006456288512552	0.0001036465285414	24	0.0	153.864597108562	False	0.0025226484070912
ENSMUSG00000030662	Rubio-Ponce21	0.004798372683592	6.27354088488542e-05	24	10.0	1.32724649935496	False	0.0018748553729236
ENSMUSG00000056579	Rubio-Ponce21	0.0707246827383202	0.0041166383511446	24	4.0	0.915187093686313	False	0.0276691800060625
ENSMUSG00000051207	Rubio-Ponce21	1.0	1.0	0	0.0	0.0	True	1.0
ENSMUST00000131336	Rubio-Ponce21	1.0	1.0	0	0.0	0.0	True	1.0
ENSMUSG00000034151	Rubio-Ponce21	1.0	1.0	0	0.0	0.0	True	1.0
ENSMUSG00000022116	Rubio-Ponce21	1.0	1.0	0	0.0	0.0	True	1.0
ENSMUSG00000044863	Rubio-Ponce21	1.0	1.0	0	0.0	0.0	True	1.0
ENSMUSG00000030759	Rubio-Ponce21	1.0	0.639745803828524	24	18.0	0.248867645852168	False	1.0
ENSMUSG00000009549	Rubio-Ponce21	0.252763964488289	0.0259398287286943	24	10.0	4.00872976390277	False	0.0995740546917392
ENSMUSG00000097053	Rubio-Ponce21	1.0	1.0	0	0.0	0.0	True	1.0
ENSMUSG00000038473	Rubio-Ponce21	0.519482383916034	0.072433858770781	24	6.0	0.209126830535921	False	0.2060320675449944
ENSMUSG00000095910	Rubio-Ponce21	1.0	1.0	0	0.0	0.0	True	1.0
ENSMUSG00000091573	Rubio-Ponce21	1.0	0.639745803828524	24	14.0	0.0214720045175107	True	1.0
ENSMUSG00000089512	Rubio-Ponce21	1.0	1.0	0	0.0	0.0	True	1.0
ENSMUSG00000064492	Rubio-Ponce21	1.0	1.0	0	0.0	0.0	True	1.0
ENSMUSG00000052369	Rubio-Ponce21	1.0	0.383706374245502	24	6.0	0.220935513781737	False	0.6877158858032383
ENSMUSG00000095078	Rubio-Ponce21	1.0	1.0	0	0.0	0.0	True	1.0
ENSMUSG00000038646	Rubio-Ponce21	0.0558558511303377	0.0029073538506311	24	8.0	2.69549104988312	False	0.0218450749316595
ENSMUSG00000095601	Rubio-Ponce21	1.0	1.0	0	0.0	0.0	True	1.0
ENSMUSG00000028707	Rubio-Ponce21	1.0	1.0	0	0.0	0.0	True	1.0
ENSMUSG00000064867	Rubio-Ponce21	1.0	1.0	0	0.0	0.0	True	1.0
ENSMUSG00000002006	Rubio-Ponce21	1.0	1.0	24	0.0	0.0042334482989638	False	1.0
ENSMUSG00000051490	Rubio-Ponce21	1.0	1.0	0	0.0	0.0	True	1.0
ENSMUST00000179645	Rubio-Ponce21	1.0	1.0	0	0.0	0.0	True	1.0
ENSMUSG00000046119	Rubio-Ponce21	1.0	1.0	0	0.0	0.0	True	1.0
ENSMUSG00000061479	Rubio-Ponce21	0.252763964488289	0.0259398287286943	24	18.0	2.88619774876913	False	0.0995740546917392
ENSMUSG00000022057	Rubio-Ponce21	0.112477775184176	0.0079510437916425	24	8.0	0.241373728185153	False	0.0440863430920946
ENSMUSG00000087698	Rubio-Ponce21	1.0	1.0	0	0.0	0.0	True	1.0
ENSMUSG00000023070	Rubio-Ponce21	1.0	0.749267486277728	24	6.0	24.9219785029198	False	1.0
ENSMUSG00000048387	Rubio-Ponce21	1.0	1.0	0	0.0	0.0	True	1.0
ENSMUSG00000072188	Rubio-Ponce21	1.0	1.0	0	0.0	0.0	True	1.0
ENSMUSG00000094811	Rubio-Ponce21	1.0	1.0	0	0.0	0.0	True	1.0
ENSMUSG00000030782	Rubio-Ponce21	1.0	0.542921540119544	24	4.0	0.136615151445585	False	0.8867457719387652
ENSMUSG00000035048	Rubio-Ponce21	0.305303609540549	0.0339927838268174	24	14.0	5.46027856432252	False	0.1204356969296194
ENSMUSG00000036352	Rubio-Ponce21	1.0	0.319437189910929	24	12.0	2.39311097704432	False	0.6038295136029224
ENSMUSG00000046417	Rubio-Ponce21	0.519482383916034	0.072433858770781	24	12.0	0.0387013683479021	False	0.2060320675449944
ENSMUSG00000026832	Rubio-Ponce21	0.208699629965863	0.0196038087437772	24	8.0	0.344209681586675	False	0.0821475682479536
ENSMUSG00000099169	Rubio-Ponce21	1.0	1.0	0	0.0	0.0	True	1.0
ENSMUSG00000024654	Rubio-Ponce21	0.976829973384688	0.176851105389708	24	14.0	0.159961696040021	False	0.3935563303084106
ENSMUST00000121157	Rubio-Ponce21	0.006456288512552	0.0001036465285414	24	4.0	0.83682552019522	False	0.0025226484070912
ENSMUSG00000031960	Rubio-Ponce21	1.0	1.0	24	10.0	1.03774991206938	False	1.0
ENSMUSG00000083932	Rubio-Ponce21	1.0	1.0	0	0.0	0.0	True	1.0
ENSMUSG00000038498	Rubio-Ponce21	1.0	1.0	0	0.0	0.0	True	1.0
ENSMUSG00000060715	Rubio-Ponce21	1.0	1.0	0	0.0	0.0	True	1.0
ENSMUSG00000050933	Rubio-Ponce21	1.0	1.0	0	0.0	0.0	True	1.0
ENSMUSG00000089634	Rubio-Ponce21	1.0	1.0	24	22.0	0.11666625493475	True	1.0
ENSMUSG00000098241	Rubio-Ponce21	1.0	1.0	0	0.0	0.0	True	1.0
ENSMUSG00000074238	Rubio-Ponce21	0.0898391728413897	0.0057556883767493	24	4.0	0.779486231308803	False	0.0351566662242627
ENSMUSG00000042572	Rubio-Ponce21	0.112477775184176	0.0079510437916425	24	8.0	1.05207589545622	False	0.0440863430920946
ENSMUSG00000062372	Rubio-Ponce21	1.0	1.0	0	0.0	0.0	True	1.0
ENSMUSG00000006411	Rubio-Ponce21	1.0	0.639745803828524	24	6.0	0.019183806973591	False	1.0
ENSMUSG00000090861	Rubio-Ponce21	1.0	1.0	0	0.0	0.0	True	1.0
ENSMUSG00000091290	Rubio-Ponce21	1.0	1.0	0	0.0	0.0	True	1.0
ENSMUSG00000090152	Rubio-Ponce21	1.0	1.0	0	0.0	0.0	True	1.0
ENSMUSG00000037103	Rubio-Ponce21	0.0086654314494048	0.0001674881491057	24	2.0	0.50499657124034	False	0.0033858209403291
ENSMUSG00000000381	Rubio-Ponce21	1.0	1.0	0	0.0	0.0	True	1.0
ENSMUSG00000035629	Rubio-Ponce21	1.0	1.0	24	10.0	0.359478945419617	False	1.0
ENSMUST00000091527	Rubio-Ponce21	1.0	0.319437189910929	0	0.0	0.0	False	0.6038295136029224
ENSMUSG00000093885	Rubio-Ponce21	1.0	1.0	0	0.0	0.0	True	1.0
ENSMUSG00000037627	Rubio-Ponce21	1.0	1.0	0	0.0	0.0	True	1.0
ENSMUSG00000006342	Rubio-Ponce21	1.0	0.264142704721749	24	12.0	0.0246059017717295	False	0.5264607612697104
ENSMUSG00000040310	Rubio-Ponce21	1.0	1.0	0	0.0	0.0	True	1.0
ENSMUSG00000025283	Rubio-Ponce21	0.0018870718432403	1.19411400924006e-05	24	6.0	10.9400732758058	False	0.0007373305530206
ENSMUSG00000041895	Rubio-Ponce21	1.0	0.216907890953584	24	8.0	1.25130323105553	False	0.4546442110081131
ENSMUSG00000047878	Rubio-Ponce21	1.0	0.500404085716454	24	8.0	0.0426717729242646	True	1.0
ENSMUSG00000021408	Rubio-Ponce21	0.305303609540549	0.0339927838268174	24	8.0	0.865060293967999	False	0.1204356969296194
ENSMUSG00000075276	Rubio-Ponce21	1.0	1.0	0	0.0	0.0	True	1.0
ENSMUSG00000067206	Rubio-Ponce21	1.0	1.0	0	0.0	0.0	True	1.0
ENSMUSG00000088084	Rubio-Ponce21	1.0	1.0	0	0.0	0.0	True	1.0
ENSMUSG00000064247	Rubio-Ponce21	1.0	0.542921540119544	24	14.0	0.12027179241202	False	0.8867457719387652
ENSMUST00000133483	Rubio-Ponce21	1.0	1.0	0	0.0	0.0	True	1.0
ENSMUSG00000090946	Rubio-Ponce21	0.139248634671343	0.0108583352047113	24	6.0	0.107051724030956	False	0.0546845196329938
ENSMUSG00000095957	Rubio-Ponce21	1.0	1.0	0	0.0	0.0	True	1.0
ENSMUSG00000088108	Rubio-Ponce21	1.0	0.941067472093733	0	0.0	0.0	True	1.0
ENSMUSG00000054976	Rubio-Ponce21	1.0	1.0	0	0.0	0.0	True	1.0
ENSMUSG00000091361	Rubio-Ponce21	1.0	1.0	0	0.0	0.0	True	1.0
ENSMUSG00000031608	Rubio-Ponce21	0.139248634671343	0.0108583352047113	24	8.0	0.161341261370116	False	0.0546845196329938
ENSMUSG00000025995	Rubio-Ponce21	1.0	0.457886631313364	24	14.0	0.437182909604207	False	0.7819006727979956
ENSMUSG00000082144	Rubio-Ponce21	1.0	1.0	24	0.0	0.0745856232795571	True	1.0
ENSMUST00000179374	Rubio-Ponce21	1.0	1.0	0	0.0	0.0	True	1.0
ENSMUSG00000009293	Rubio-Ponce21	0.976829973384688	0.176851105389708	24	16.0	5.09951268456114	False	0.3935563303084106
ENSMUST00000137131	Rubio-Ponce21	1.0	1.0	0	0.0	0.0	True	1.0
ENSMUST00000160746	Rubio-Ponce21	1.0	0.694506645053126	24	12.0	0.0823072293301141	True	1.0
ENSMUSG00000086311	Rubio-Ponce21	1.0	0.319437189910929	24	14.0	0.187120960398615	False	0.6038295136029224
ENSMUSG00000095934	Rubio-Ponce21	1.0	1.0	0	0.0	0.0	True	1.0
ENSMUST00000086675	Rubio-Ponce21	1.0	1.0	24	22.0	0.0376682853405886	True	1.0
ENSMUSG00000034098	Rubio-Ponce21	1.0	1.0	0	0.0	0.0	True	1.0
ENSMUSG00000051729	Rubio-Ponce21	1.0	1.0	0	0.0	0.0	True	1.0
ENSMUSG00000020863	Rubio-Ponce21	1.0	1.0	24	6.0	0.363735728242361	False	1.0
ENSMUSG00000086267	Rubio-Ponce21	1.0	1.0	0	0.0	0.0	True	1.0
ENSMUSG00000074505	Rubio-Ponce21	1.0	1.0	0	0.0	0.0	True	1.0
ENSMUSG00000075128	Rubio-Ponce21	1.0	1.0	0	0.0	0.0	True	1.0
ENSMUSG00000027247	Rubio-Ponce21	1.0	0.639745803828524	24	8.0	0.765329953549448	False	1.0
ENSMUSG00000019865	Rubio-Ponce21	1.0	1.0	0	0.0	0.0	True	1.0
ENSMUST00000149309	Rubio-Ponce21	1.0	1.0	0	0.0	0.0	True	1.0
ENSMUSG00000045871	Rubio-Ponce21	1.0	1.0	0	0.0	0.0	True	1.0
ENSMUSG00000063193	Rubio-Ponce21	1.0	0.639745803828524	24	10.0	0.05399184538428	False	1.0
ENSMUSG00000098097	Rubio-Ponce21	1.0	1.0	0	0.0	0.0	True	1.0
ENSMUSG00000027957	Rubio-Ponce21	0.0261889960973484	0.0009427367975162	24	8.0	1.48860119575392	False	0.0102467741368387
ENSMUSG00000076535	Rubio-Ponce21	1.0	1.0	0	0.0	0.0	True	1.0
ENSMUSG00000107032	Rubio-Ponce21	1.0	1.0	0	0.0	0.0	True	1.0
ENSMUST00000118017	Rubio-Ponce21	1.0	1.0	0	0.0	0.0	True	1.0
ENSMUSG00000047959	Rubio-Ponce21	1.0	0.872348835338331	0	0.0	0.0	True	1.0
ENSMUSG00000024194	Rubio-Ponce21	1.0	1.0	24	18.0	1.75037212614918	False	1.0
ENSMUSG00000075538	Rubio-Ponce21	1.0	1.0	0	0.0	0.0	True	1.0
ENSMUSG00000023978	Rubio-Ponce21	1.0	1.0	0	0.0	0.0	True	1.0
ENSMUSG00000029735	Rubio-Ponce21	0.0342726293136454	0.0013923730331293	24	6.0	1.39691773050527	False	0.0134075046497141
ENSMUSG00000021101	Rubio-Ponce21	1.0	1.0	0	0.0	0.0	True	1.0
ENSMUSG00000030207	Rubio-Ponce21	0.0440292201720006	0.0020261636997456	24	14.0	0.720294322655677	False	0.0172218488223154
ENSMUSG00000033214	Rubio-Ponce21	1.0	1.0	0	0.0	0.0	True	1.0
ENSMUSG00000021814	Rubio-Ponce21	0.0003247820702451	3.75849640555523e-07	24	8.0	6.64072262483534	False	0.000126901232893
ENSMUSG00000055991	Rubio-Ponce21	1.0	0.542921540119544	24	4.0	0.111376389104694	False	0.8867457719387652
ENSMUSG00000032103	Rubio-Ponce21	0.0898391728413897	0.0057556883767493	24	22.0	0.305597408693202	False	0.0351566662242627
ENSMUSG00000026669	Rubio-Ponce21	0.252763964488289	0.0259398287286943	24	6.0	10.4062783666881	False	0.0995740546917392
ENSMUSG00000038751	Rubio-Ponce21	0.0707246827383202	0.0041166383511446	24	22.0	0.213473415919875	False	0.0276691800060625
ENSMUSG00000038463	Rubio-Ponce21	1.0	1.0	24	0.0	0.0145812489348478	False	1.0
ENSMUSG00000055044	Rubio-Ponce21	0.976829973384688	0.176851105389708	24	20.0	1.6370936198031	False	0.3935563303084106
ENSMUSG00000030804	Rubio-Ponce21	1.0	0.872348835338331	24	20.0	0.044981890778401	False	1.0
ENSMUSG00000089248	Rubio-Ponce21	1.0	1.0	0	0.0	0.0	True	1.0
ENSMUSG00000052151	Rubio-Ponce21	0.0440292201720006	0.0020261636997456	24	8.0	2.53376158689013	False	0.0172218488223154
ENSMUSG00000046811	Rubio-Ponce21	0.976829973384688	0.176851105389708	24	22.0	1.85608458993657	False	0.3935563303084106
ENSMUSG00000063672	Rubio-Ponce21	1.0	1.0	0	0.0	0.0	True	1.0
ENSMUSG00000039315	Rubio-Ponce21	1.0	1.0	0	0.0	0.0	True	1.0
ENSMUSG00000001158	Rubio-Ponce21	0.139248634671343	0.0108583352047113	24	6.0	1.43118412512157	False	0.0546845196329938
ENSMUSG00000039037	Rubio-Ponce21	1.0	1.0	0	0.0	0.0	True	1.0
ENSMUSG00000022311	Rubio-Ponce21	1.0	1.0	24	10.0	0.0053648191488623	True	1.0
ENSMUST00000140994	Rubio-Ponce21	1.0	0.291789947316339	24	16.0	0.0822626816028994	True	1.0
ENSMUSG00000062393	Rubio-Ponce21	1.0	1.0	0	0.0	0.0	True	1.0
ENSMUSG00000048473	Rubio-Ponce21	1.0	1.0	0	0.0	0.0	True	1.0
ENSMUSG00000058900	Rubio-Ponce21	0.0558558511303377	0.0029073538506311	24	4.0	0.112556550322493	False	0.0218450749316595
ENSMUSG00000094330	Rubio-Ponce21	1.0	1.0	0	0.0	0.0	True	1.0
ENSMUSG00000029535	Rubio-Ponce21	1.0	1.0	24	12.0	0.692116117425392	False	1.0
ENSMUSG00000039342	Rubio-Ponce21	1.0	1.0	0	0.0	0.0	True	1.0
ENSMUSG00000079038	Rubio-Ponce21	1.0	1.0	24	18.0	0.0239193010871973	True	1.0
ENSMUST00000056139	Rubio-Ponce21	1.0	1.0	0	0.0	0.0	True	1.0
ENSMUSG00000031451	Rubio-Ponce21	1.0	0.319437189910929	24	14.0	0.573039335473578	False	0.6038295136029224
ENSMUSG00000022112	Rubio-Ponce21	1.0	1.0	0	0.0	0.0	True	1.0
ENSMUSG00000028467	Rubio-Ponce21	0.305303609540549	0.0339927838268174	24	6.0	0.718590195313017	False	0.1204356969296194
ENSMUSG00000005469	Rubio-Ponce21	0.0898391728413897	0.0057556883767493	24	20.0	1.30949104807937	False	0.0351566662242627
ENSMUSG00000032915	Rubio-Ponce21	0.841158086806777	0.143133981826997	24	6.0	0.360753151839315	False	0.3372521392149391
ENSMUSG00000088624	Rubio-Ponce21	1.0	1.0	0	0.0	0.0	True	1.0
ENSMUSG00000038042	Rubio-Ponce21	1.0	0.872348835338331	24	6.0	0.0201857772825324	False	1.0
ENSMUSG00000022412	Rubio-Ponce21	1.0	0.542921540119544	24	2.0	0.183048732445762	False	0.8867457719387652
ENSMUSG00000086922	Rubio-Ponce21	1.0	0.542921540119544	24	0.0	7.42150993262153	False	0.8867457719387652
ENSMUST00000162539	Rubio-Ponce21	1.0	1.0	0	0.0	0.0	True	1.0
ENSMUSG00000026155	Rubio-Ponce21	0.305303609540549	0.0339927838268174	24	6.0	1.16411696493522	False	0.1204356969296194
ENSMUSG00000082958	Rubio-Ponce21	1.0	1.0	0	0.0	0.0	True	1.0
ENSMUSG00000079169	Rubio-Ponce21	1.0	1.0	0	0.0	0.0	True	1.0
ENSMUSG00000026663	Rubio-Ponce21	0.0152750877412944	0.0004118338769074	24	10.0	1.40801223590209	False	0.0059683943311813
ENSMUSG00000081229	Rubio-Ponce21	1.0	1.0	0	0.0	0.0	True	1.0
ENSMUSG00000093995	Rubio-Ponce21	1.0	1.0	0	0.0	0.0	True	1.0
ENSMUSG00000021763	Rubio-Ponce21	0.0846253013353071	0.0049361633639469	24	6.0	0.0120236437072961	True	1.0
ENSMUSG00000029199	Rubio-Ponce21	1.0	0.639745803828524	24	4.0	0.459336565058781	False	1.0
ENSMUSG00000021054	Rubio-Ponce21	1.0	0.457886631313364	24	6.0	1.01540533778388	False	0.7819006727979956
ENSMUSG00000083055	Rubio-Ponce21	1.0	1.0	0	0.0	0.0	True	1.0
ENSMUSG00000022560	Rubio-Ponce21	0.613265584605882	0.0916259311416874	24	18.0	0.360942656456673	False	0.2438389906569574
ENSMUSG00000052271	Rubio-Ponce21	1.0	1.0	24	12.0	0.069225753878163	False	1.0
ENSMUSG00000080760	Rubio-Ponce21	1.0	1.0	0	0.0	0.0	True	1.0
ENSMUSG00000081948	Rubio-Ponce21	1.0	1.0	0	0.0	0.0	True	1.0
ENSMUSG00000054191	Rubio-Ponce21	0.0707246827383202	0.0041166383511446	24	8.0	0.521794599934208	False	0.0276691800060625
ENSMUSG00000095168	Rubio-Ponce21	1.0	1.0	0	0.0	0.0	True	1.0
ENSMUSG00000049168	Rubio-Ponce21	1.0	1.0	0	0.0	0.0	True	1.0
ENSMUSG00000034210	Rubio-Ponce21	0.613265584605882	0.0916259311416874	24	4.0	0.523937840587984	False	0.2438389906569574
ENSMUSG00000083027	Rubio-Ponce21	1.0	1.0	0	0.0	0.0	True	1.0
ENSMUSG00000018733	Rubio-Ponce21	0.613265584605882	0.0916259311416874	24	16.0	0.407562206540303	False	0.2438389906569574
ENSMUSG00000005683	Rubio-Ponce21	0.305303609540549	0.0339927838268174	24	0.0	4.21803337113399	False	0.1204356969296194
ENSMUSG00000043467	Rubio-Ponce21	1.0	1.0	24	0.0	0.0937517525836185	False	1.0
ENSMUSG00000034333	Rubio-Ponce21	0.170534315748876	0.0146667741397258	24	14.0	0.189486939688465	False	0.067093409865468
ENSMUSG00000035692	Rubio-Ponce21	0.519482383916034	0.072433858770781	24	2.0	0.592371634871218	False	0.2060320675449944
ENSMUST00000022091	Rubio-Ponce21	1.0	1.0	0	0.0	0.0	True	1.0
ENSMUSG00000040624	Rubio-Ponce21	0.519482383916034	0.072433858770781	24	6.0	0.1386028286075	False	0.2060320675449944
ENSMUSG00000090138	Rubio-Ponce21	1.0	1.0	0	0.0	0.0	True	1.0
ENSMUSG00000076879	Rubio-Ponce21	1.0	1.0	0	0.0	0.0	True	1.0
ENSMUST00000149466	Rubio-Ponce21	1.0	1.0	0	0.0	0.0	True	1.0
ENSMUSG00000030000	Rubio-Ponce21	1.0	1.0	0	0.0	0.0	True	1.0
ENSMUSG00000003379	Rubio-Ponce21	0.976829973384688	0.176851105389708	24	6.0	0.252164884772841	False	0.3935563303084106
ENSMUST00000052274	Rubio-Ponce21	1.0	1.0	0	0.0	0.0	True	1.0
ENSMUSG00000041556	Rubio-Ponce21	1.0	1.0	24	0.0	0.0123326493706746	True	1.0
ENSMUSG00000063011	Rubio-Ponce21	0.252763964488289	0.0259398287286943	24	2.0	0.136367664072169	False	0.0995740546917392
ENSMUSG00000026154	Rubio-Ponce21	1.0	1.0	24	0.0	0.976514464818623	False	1.0
ENSMUSG00000037124	Rubio-Ponce21	1.0	1.0	0	0.0	0.0	True	1.0
ENSMUSG00000042680	Rubio-Ponce21	0.0440292201720006	0.0020261636997456	24	8.0	1.06548971109533	False	0.0172218488223154
ENSMUSG00000085783	Rubio-Ponce21	1.0	1.0	0	0.0	0.0	True	1.0
ENSMUST00000168359	Rubio-Ponce21	1.0	1.0	0	0.0	0.0	True	1.0
ENSMUSG00000052508	Rubio-Ponce21	1.0	1.0	0	0.0	0.0	True	1.0
ENSMUSG00000079633	Rubio-Ponce21	1.0	1.0	0	0.0	0.0	True	1.0
ENSMUSG00000058248	Rubio-Ponce21	1.0	1.0	0	0.0	0.0	True	1.0
ENSMUSG00000025736	Rubio-Ponce21	1.0	1.0	24	18.0	0.772443447768186	False	1.0
ENSMUSG00000025008	Rubio-Ponce21	1.0	1.0	24	0.0	0.0434821172955044	False	1.0
ENSMUSG00000100234	Rubio-Ponce21	1.0	1.0	0	0.0	0.0	True	1.0
ENSMUSG00000080848	Rubio-Ponce21	1.0	1.0	0	0.0	0.0	True	1.0
ENSMUSG00000023041	Rubio-Ponce21	1.0	1.0	0	0.0	0.0	True	1.0
ENSMUSG00000089174	Rubio-Ponce21	1.0	1.0	0	0.0	0.0	True	1.0
ENSMUSG00000026082	Rubio-Ponce21	0.0199993207425296	0.000628333413785	24	10.0	0.639464946498242	False	0.0078204101516503
ENSMUSG00000055675	Rubio-Ponce21	0.170534315748876	0.0146667741397258	24	6.0	0.0601655946908198	False	0.067093409865468
ENSMUST00000148510	Rubio-Ponce21	1.0	1.0	24	12.0	0.402232742730499	False	1.0
ENSMUSG00000073931	Rubio-Ponce21	1.0	1.0	0	0.0	0.0	True	1.0
ENSMUSG00000098830	Rubio-Ponce21	1.0	1.0	0	0.0	0.0	True	1.0
ENSMUSG00000024480	Rubio-Ponce21	1.0	0.383706374245502	24	0.0	0.467751135754901	False	0.6877158858032383
ENSMUSG00000020427	Rubio-Ponce21	0.139248634671343	0.0108583352047113	24	6.0	1.48285948869069	False	0.0546845196329938
ENSMUSG00000033285	Rubio-Ponce21	1.0	0.639745803828524	24	12.0	0.490703821872217	False	1.0
ENSMUSG00000025227	Rubio-Ponce21	0.0199993207425296	0.000628333413785	24	22.0	0.331958349495837	False	0.0078204101516503
ENSMUSG00000015291	Rubio-Ponce21	1.0	0.749267486277728	24	8.0	2.14423060327009	False	1.0
ENSMUSG00000001520	Rubio-Ponce21	1.0	1.0	24	6.0	0.0035857384873969	False	1.0
ENSMUSG00000093507	Rubio-Ponce21	0.803633945490964	0.129051573164231	24	22.0	0.106826864074539	False	0.3218480928089237
ENSMUSG00000024353	Rubio-Ponce21	1.0	1.0	24	10.0	0.0292975552649022	True	1.0
ENSMUSG00000038369	Rubio-Ponce21	0.841158086806777	0.143133981826997	24	6.0	0.439608285863676	False	0.3372521392149391
ENSMUSG00000027809	Rubio-Ponce21	0.006456288512552	0.0001036465285414	24	2.0	16.7846643757032	False	0.0025226484070912
ENSMUSG00000065431	Rubio-Ponce21	1.0	1.0	0	0.0	0.0	True	1.0
ENSMUSG00000056926	Rubio-Ponce21	1.0	1.0	0	0.0	0.0	True	1.0
ENSMUST00000133573	Rubio-Ponce21	1.0	1.0	0	0.0	0.0	True	1.0
ENSMUSG00000001964	Rubio-Ponce21	1.0	1.0	24	10.0	0.416089914321412	False	1.0
ENSMUSG00000092167	Rubio-Ponce21	1.0	1.0	0	0.0	0.0	True	1.0
ENSMUSG00000034312	Rubio-Ponce21	1.0	1.0	24	6.0	2.10611754776413	False	1.0
ENSMUSG00000020830	Rubio-Ponce21	1.0	0.319437189910929	24	20.0	0.888366533475907	False	0.6038295136029224
ENSMUSG00000110103	Rubio-Ponce21	1.0	1.0	0	0.0	0.0	True	1.0
ENSMUSG00000032604	Rubio-Ponce21	1.0	0.216907890953584	24	6.0	0.68179235842007	False	0.4546442110081131
ENSMUSG00000020537	Rubio-Ponce21	1.0	0.383706374245502	24	4.0	2.71719922806554	False	0.6877158858032383
ENSMUSG00000088997	Rubio-Ponce21	1.0	1.0	0	0.0	0.0	True	1.0
ENSMUSG00000072423	Rubio-Ponce21	0.613265584605882	0.0916259311416874	24	4.0	0.0128502515345031	True	1.0
ENSMUSG00000083123	Rubio-Ponce21	1.0	1.0	0	0.0	0.0	True	1.0
ENSMUSG00000024366	Rubio-Ponce21	1.0	1.0	0	0.0	0.0	True	1.0
ENSMUSG00000037410	Rubio-Ponce21	0.006456288512552	0.0001036465285414	24	10.0	1.15160824597604	False	0.0025226484070912
ENSMUSG00000079378	Rubio-Ponce21	1.0	1.0	0	0.0	0.0	True	1.0
ENSMUSG00000019303	Rubio-Ponce21	1.0	1.0	24	10.0	0.0342487169467704	False	1.0
ENSMUSG00000087199	Rubio-Ponce21	1.0	1.0	0	0.0	0.0	True	1.0
ENSMUSG00000072955	Rubio-Ponce21	0.418656934834978	0.0504586028467331	24	6.0	0.323251036592306	False	0.1657134868739254
ENSMUSG00000073027	Rubio-Ponce21	1.0	1.0	0	0.0	0.0	True	1.0
ENSMUSG00000082514	Rubio-Ponce21	1.0	1.0	0	0.0	0.0	True	1.0
ENSMUSG00000065649	Rubio-Ponce21	1.0	1.0	0	0.0	0.0	True	1.0
ENSMUSG00000041272	Rubio-Ponce21	0.305303609540549	0.0339927838268174	24	6.0	0.191543913314937	False	0.1204356969296194
ENSMUSG00000037025	Rubio-Ponce21	1.0	1.0	24	18.0	4.44697333367876	False	1.0
ENSMUSG00000090175	Rubio-Ponce21	1.0	0.216907890953584	24	18.0	6.39259885531699	False	0.4546442110081131
ENSMUSG00000068396	Rubio-Ponce21	1.0	1.0	0	0.0	0.0	True	1.0
ENSMUSG00000019433	Rubio-Ponce21	0.208699629965863	0.0196038087437772	24	4.0	0.51236250257996	False	0.0821475682479536
ENSMUSG00000092382	Rubio-Ponce21	1.0	1.0	0	0.0	0.0	True	1.0
ENSMUSG00000083425	Rubio-Ponce21	1.0	1.0	0	0.0	0.0	True	1.0
ENSMUSG00000076886	Rubio-Ponce21	1.0	1.0	0	0.0	0.0	True	1.0
ENSMUSG00000023972	Rubio-Ponce21	1.0	0.319437189910929	24	10.0	0.0405363104450812	False	0.6038295136029224
ENSMUSG00000026890	Rubio-Ponce21	1.0	1.0	24	6.0	0.0294580685042317	False	1.0
ENSMUSG00000081662	Rubio-Ponce21	1.0	1.0	0	0.0	0.0	True	1.0
ENSMUSG00000087748	Rubio-Ponce21	1.0	1.0	0	0.0	0.0	True	1.0
ENSMUSG00000081175	Rubio-Ponce21	1.0	1.0	0	0.0	0.0	True	1.0
ENSMUSG00000098104	Rubio-Ponce21	1.0	1.0	0	0.0	0.0	True	1.0
ENSMUSG00000003746	Rubio-Ponce21	1.0	0.457886631313364	24	10.0	2.54523085888098	False	0.7819006727979956
ENSMUSG00000034341	Rubio-Ponce21	0.305303609540549	0.0339927838268174	24	6.0	2.40409234535614	False	0.1204356969296194
ENSMUSG00000042514	Rubio-Ponce21	1.0	1.0	0	0.0	0.0	True	1.0
ENSMUSG00000094154	Rubio-Ponce21	1.0	1.0	0	0.0	0.0	True	1.0
ENSMUSG00000018574	Rubio-Ponce21	0.170534315748876	0.0146667741397258	24	4.0	11.2012785207761	False	0.067093409865468
ENSMUSG00000000359	Rubio-Ponce21	1.0	0.542921540119544	24	10.0	0.0490852314296266	False	0.8867457719387652
ENSMUSG00000026989	Rubio-Ponce21	1.0	1.0	0	0.0	0.0	True	1.0
ENSMUSG00000083013	Rubio-Ponce21	1.0	1.0	0	0.0	0.0	True	1.0
ENSMUSG00000082501	Rubio-Ponce21	1.0	1.0	0	0.0	0.0	True	1.0
ENSMUSG00000037818	Rubio-Ponce21	0.0440292201720006	0.0020261636997456	24	4.0	1.31128002823577	False	0.0172218488223154
ENSMUSG00000052236	Rubio-Ponce21	1.0	1.0	0	0.0	0.0	True	1.0
ENSMUSG00000032921	Rubio-Ponce21	1.0	1.0	0	0.0	0.0	True	1.0
ENSMUST00000145651	Rubio-Ponce21	1.0	0.457886631313364	24	8.0	0.209780904308519	False	0.7819006727979956
ENSMUSG00000048693	Rubio-Ponce21	1.0	1.0	0	0.0	0.0	True	1.0
ENSMUSG00000066438	Rubio-Ponce21	1.0	0.319437189910929	24	12.0	0.0090629876144679	True	1.0
ENSMUSG00000026875	Rubio-Ponce21	1.0	1.0	24	12.0	0.0363226611359906	False	1.0
ENSMUSG00000050776	Rubio-Ponce21	1.0	1.0	0	0.0	0.0	True	1.0
ENSMUSG00000046675	Rubio-Ponce21	0.841158086806777	0.143133981826997	24	10.0	0.110768277272873	False	0.3372521392149391
ENSMUSG00000026659	Rubio-Ponce21	1.0	1.0	24	0.0	4.02372042766393	False	1.0
ENSMUSG00000035845	Rubio-Ponce21	1.0	1.0	24	18.0	0.823616765522655	False	1.0
ENSMUSG00000086760	Rubio-Ponce21	1.0	1.0	0	0.0	0.0	True	1.0
ENSMUST00000152341	Rubio-Ponce21	1.0	1.0	0	0.0	0.0	True	1.0
ENSMUSG00000025610	Rubio-Ponce21	1.0	1.0	0	0.0	0.0	True	1.0
ENSMUST00000177956	Rubio-Ponce21	1.0	1.0	0	0.0	0.0	True	1.0
ENSMUSG00000020018	Rubio-Ponce21	1.0	1.0	24	10.0	0.83473955519072	False	1.0
ENSMUSG00000036480	Rubio-Ponce21	1.0	1.0	0	0.0	0.0	True	1.0
ENSMUSG00000068417	Rubio-Ponce21	1.0	1.0	24	10.0	0.0839194327912195	False	1.0
ENSMUST00000119495	Rubio-Ponce21	1.0	1.0	0	0.0	0.0	True	1.0
ENSMUSG00000029596	Rubio-Ponce21	1.0	1.0	24	0.0	0.498460783261832	False	1.0
ENSMUSG00000075023	Rubio-Ponce21	1.0	1.0	0	0.0	0.0	True	1.0
ENSMUSG00000061210	Rubio-Ponce21	1.0	1.0	0	0.0	0.0	True	1.0
ENSMUSG00000024992	Rubio-Ponce21	1.0	0.383706374245502	24	12.0	0.0415382807540225	False	0.6877158858032383
ENSMUSG00000047237	Rubio-Ponce21	1.0	1.0	0	0.0	0.0	True	1.0
ENSMUSG00000004709	Rubio-Ponce21	1.0	1.0	24	10.0	0.0127887332445399	False	1.0
ENSMUSG00000110170	Rubio-Ponce21	1.0	1.0	24	12.0	0.019911419851432	True	1.0
ENSMUSG00000079258	Rubio-Ponce21	1.0	1.0	0	0.0	0.0	True	1.0
ENSMUSG00000074564	Rubio-Ponce21	1.0	0.749267486277728	0	0.0	0.0	True	1.0
ENSMUSG00000084856	Rubio-Ponce21	1.0	1.0	0	0.0	0.0	True	1.0
ENSMUSG00000094793	Rubio-Ponce21	1.0	1.0	24	12.0	16.9528850789475	False	1.0
ENSMUSG00000050132	Rubio-Ponce21	1.0	1.0	24	6.0	0.0071014734034565	False	1.0
ENSMUSG00000024749	Rubio-Ponce21	1.0	1.0	0	0.0	0.0	True	1.0
ENSMUSG00000044018	Rubio-Ponce21	0.252763964488289	0.0259398287286943	24	2.0	1.09870251660765	False	0.0995740546917392
ENSMUSG00000021388	Rubio-Ponce21	0.438951849370009	0.0567846805680314	24	16.0	0.0282079037150938	True	1.0
ENSMUSG00000041712	Rubio-Ponce21	0.0152750877412944	0.0004118338769074	24	6.0	0.540880119065215	False	0.0059683943311813
ENSMUST00000133242	Rubio-Ponce21	1.0	1.0	0	0.0	0.0	True	1.0
ENSMUSG00000091191	Rubio-Ponce21	0.367897860312892	0.0441325251254348	24	10.0	0.176515772894379	True	1.0
ENSMUSG00000117924	Rubio-Ponce21	1.0	1.0	24	22.0	0.726905771059772	False	1.0
ENSMUSG00000066637	Rubio-Ponce21	1.0	0.216907890953584	24	20.0	0.618152748113279	False	0.4546442110081131
ENSMUSG00000026930	Rubio-Ponce21	1.0	1.0	24	18.0	0.0621723637358272	False	1.0
ENSMUSG00000088203	Rubio-Ponce21	1.0	1.0	0	0.0	0.0	True	1.0
ENSMUSG00000004359	Rubio-Ponce21	1.0	0.383706374245502	24	8.0	0.157751280242032	False	0.6877158858032383
ENSMUSG00000089715	Rubio-Ponce21	1.0	1.0	24	10.0	0.0950104026541304	False	1.0
ENSMUSG00000031807	Rubio-Ponce21	1.0	1.0	24	18.0	1.64663956134911	False	1.0
ENSMUSG00000045236	Rubio-Ponce21	1.0	1.0	0	0.0	0.0	True	1.0
ENSMUSG00000078974	Rubio-Ponce21	0.208699629965863	0.0196038087437772	24	18.0	3.86872262122784	False	0.0821475682479536
ENSMUSG00000093556	Rubio-Ponce21	1.0	1.0	0	0.0	0.0	True	1.0
ENSMUSG00000087527	Rubio-Ponce21	1.0	1.0	0	0.0	0.0	True	1.0
ENSMUSG00000096628	Rubio-Ponce21	1.0	1.0	0	0.0	0.0	True	1.0
ENSMUSG00000047676	Rubio-Ponce21	1.0	1.0	24	18.0	3.6218009332375	False	1.0
ENSMUSG00000037686	Rubio-Ponce21	0.0009973291840299	3.38876809465045e-06	24	6.0	12.6388266069284	False	0.0003896837745942
ENSMUSG00000034659	Rubio-Ponce21	1.0	1.0	24	10.0	0.453227162469329	False	1.0
ENSMUSG00000037145	Rubio-Ponce21	1.0	1.0	0	0.0	0.0	True	1.0
ENSMUSG00000046949	Rubio-Ponce21	0.006456288512552	0.0001036465285414	24	4.0	2.98490985542277	False	0.0025226484070912
ENSMUSG00000021595	Rubio-Ponce21	0.438951849370009	0.0567846805680314	24	12.0	1.54304841790529	False	0.1737928825330936
ENSMUSG00000033542	Rubio-Ponce21	1.0	1.0	24	6.0	0.122683026535866	False	1.0
ENSMUSG00000001518	Rubio-Ponce21	1.0	1.0	24	10.0	0.196469619152682	False	1.0
ENSMUSG00000063628	Rubio-Ponce21	1.0	1.0	0	0.0	0.0	True	1.0
ENSMUSG00000019437	Rubio-Ponce21	0.0342726293136454	0.0013923730331293	24	4.0	4.01021468814327	False	0.0134075046497141
ENSMUSG00000065238	Rubio-Ponce21	1.0	1.0	0	0.0	0.0	True	1.0
ENSMUSG00000055312	Rubio-Ponce21	1.0	0.319437189910929	24	12.0	0.578010296145319	False	0.6038295136029224
ENSMUSG00000078249	Rubio-Ponce21	1.0	1.0	0	0.0	0.0	True	1.0
ENSMUSG00000075602	Rubio-Ponce21	1.0	1.0	24	12.0	0.698423509913578	False	1.0
ENSMUSG00000049154	Rubio-Ponce21	1.0	1.0	0	0.0	0.0	True	1.0
ENSMUST00000148227	Rubio-Ponce21	1.0	1.0	24	18.0	0.105286078398333	False	1.0
ENSMUSG00000027309	Rubio-Ponce21	1.0	1.0	24	22.0	0.288209652943825	False	1.0
ENSMUSG00000046573	Rubio-Ponce21	0.112477775184176	0.0079510437916425	24	6.0	0.57619303171767	False	0.0440863430920946
ENSMUST00000166349	Rubio-Ponce21	1.0	1.0	0	0.0	0.0	True	1.0
ENSMUSG00000005125	Rubio-Ponce21	0.0558558511303377	0.0029073538506311	24	2.0	4.82429258318772	False	0.0218450749316595
ENSMUSG00000025151	Rubio-Ponce21	1.0	1.0	24	22.0	0.902480384828388	False	1.0
ENSMUSG00000090303	Rubio-Ponce21	1.0	1.0	0	0.0	0.0	True	1.0
ENSMUSG00000045007	Rubio-Ponce21	1.0	1.0	0	0.0	0.0	True	1.0
ENSMUSG00000072115	Rubio-Ponce21	0.0152750877412944	0.0004118338769074	24	8.0	35.1134378294835	False	0.0059683943311813
ENSMUSG00000094012	Rubio-Ponce21	1.0	1.0	0	0.0	0.0	True	1.0
ENSMUSG00000068039	Rubio-Ponce21	1.0	1.0	24	10.0	7.0689464915219	False	1.0
ENSMUSG00000089958	Rubio-Ponce21	1.0	1.0	0	0.0	0.0	True	1.0
ENSMUSG00000023967	Rubio-Ponce21	1.0	1.0	24	10.0	1.74358390104979	False	1.0
ENSMUST00000129141	Rubio-Ponce21	1.0	1.0	0	0.0	0.0	True	1.0
ENSMUSG00000039620	Rubio-Ponce21	0.0342726293136454	0.0013923730331293	24	0.0	0.997830198737491	False	0.0134075046497141
ENSMUSG00000084392	Rubio-Ponce21	1.0	1.0	0	0.0	0.0	True	1.0
ENSMUSG00000030909	Rubio-Ponce21	0.112477775184176	0.0079510437916425	24	10.0	5.93297944754573	False	0.0440863430920946
ENSMUSG00000076222	Rubio-Ponce21	1.0	1.0	0	0.0	0.0	True	1.0
ENSMUSG00000040740	Rubio-Ponce21	1.0	1.0	24	10.0	0.211145620396209	False	1.0
ENSMUSG00000026565	Rubio-Ponce21	0.72002430949306	0.114969164501465	24	4.0	0.114568269114969	False	0.2875406889635536
ENSMUSG00000074637	Rubio-Ponce21	1.0	1.0	0	0.0	0.0	True	1.0
ENSMUSG00000094146	Rubio-Ponce21	1.0	1.0	0	0.0	0.0	True	1.0
ENSMUSG00000030256	Rubio-Ponce21	0.0898391728413897	0.0057556883767493	24	10.0	0.302148141814574	False	0.0351566662242627
ENSMUSG00000035811	Rubio-Ponce21	0.0440292201720006	0.0020261636997456	24	6.0	17.7450568059108	False	0.0172218488223154
ENSMUSG00000049737	Rubio-Ponce21	1.0	1.0	0	0.0	0.0	True	1.0
ENSMUSG00000069583	Rubio-Ponce21	1.0	1.0	0	0.0	0.0	True	1.0
ENSMUSG00000020669	Rubio-Ponce21	0.0898391728413897	0.0057556883767493	24	4.0	0.86013883077094	False	0.0351566662242627
ENSMUSG00000028961	Rubio-Ponce21	1.0	0.383706374245502	24	22.0	0.775766849639763	False	0.6877158858032383
ENSMUSG00000047661	Rubio-Ponce21	1.0	1.0	0	0.0	0.0	True	1.0
ENSMUSG00000015766	Rubio-Ponce21	1.0	1.0	24	10.0	0.0317703076787116	False	1.0
ENSMUSG00000035212	Rubio-Ponce21	0.0116045855846106	0.0002651562373201	24	6.0	1.48348174265813	False	0.0045342288039145
ENSMUSG00000094120	Rubio-Ponce21	1.0	1.0	0	0.0	0.0	True	1.0
ENSMUSG00000094079	Rubio-Ponce21	1.0	1.0	0	0.0	0.0	True	1.0
ENSMUSG00000024576	Rubio-Ponce21	0.519482383916034	0.072433858770781	24	6.0	3.36278771928886	False	0.2060320675449944
ENSMUST00000094983	Rubio-Ponce21	1.0	1.0	0	0.0	0.0	True	1.0
ENSMUSG00000069184	Rubio-Ponce21	1.0	0.639745803828524	24	2.0	0.0599591195107132	False	1.0
ENSMUSG00000003234	Rubio-Ponce21	0.72002430949306	0.114969164501465	24	8.0	2.86696444432086	False	0.2875406889635536
ENSMUSG00000110259	Rubio-Ponce21	1.0	1.0	0	0.0	0.0	True	1.0
ENSMUSG00000098194	Rubio-Ponce21	1.0	1.0	24	18.0	0.0414647416487791	True	1.0
ENSMUSG00000022099	Rubio-Ponce21	0.0111777475256371	0.0002163221932129	24	8.0	0.0502250875608993	False	0.0043674515064828
ENSMUSG00000071890	Rubio-Ponce21	1.0	1.0	0	0.0	0.0	True	1.0
ENSMUSG00000081471	Rubio-Ponce21	1.0	1.0	0	0.0	0.0	True	1.0
ENSMUSG00000062282	Rubio-Ponce21	1.0	1.0	0	0.0	0.0	True	1.0
ENSMUSG00000045204	Rubio-Ponce21	1.0	1.0	0	0.0	0.0	True	1.0
ENSMUSG00000044730	Rubio-Ponce21	1.0	1.0	24	6.0	0.0637980022257751	False	1.0
ENSMUST00000153697	Rubio-Ponce21	1.0	1.0	0	0.0	0.0	True	1.0
ENSMUSG00000000948	Rubio-Ponce21	1.0	1.0	24	12.0	12.2837882920946	False	1.0
ENSMUSG00000024423	Rubio-Ponce21	1.0	0.457886631313364	24	0.0	0.210470333420176	False	0.7819006727979956
ENSMUSG00000041203	Rubio-Ponce21	1.0	1.0	24	0.0	1.41131442457023	False	1.0
ENSMUSG00000028107	Rubio-Ponce21	1.0	0.639745803828524	24	0.0	0.269160196258659	False	1.0
ENSMUSG00000083613	Rubio-Ponce21	1.0	1.0	0	0.0	0.0	True	1.0
ENSMUSG00000027187	Rubio-Ponce21	0.0086654314494048	0.0001674881491057	24	4.0	69.4385930193002	False	0.0033858209403291
ENSMUSG00000059303	Rubio-Ponce21	1.0	1.0	0	0.0	0.0	True	1.0
ENSMUST00000139470	Rubio-Ponce21	1.0	1.0	0	0.0	0.0	True	1.0
ENSMUSG00000095478	Rubio-Ponce21	1.0	1.0	0	0.0	0.0	True	1.0
ENSMUSG00000021816	Rubio-Ponce21	0.0199993207425296	0.000628333413785	24	6.0	1.27302555137358	False	0.0078204101516503
ENSMUST00000147149	Rubio-Ponce21	1.0	0.639745803828524	0	0.0	0.0	True	1.0
ENSMUSG00000031461	Rubio-Ponce21	1.0	1.0	24	22.0	0.0019325228329828	True	1.0
ENSMUSG00000095721	Rubio-Ponce21	1.0	1.0	0	0.0	0.0	True	1.0
ENSMUSG00000022589	Rubio-Ponce21	1.0	1.0	0	0.0	0.0	True	1.0
ENSMUSG00000079988	Rubio-Ponce21	1.0	0.941067472093733	24	12.0	0.295818829016173	True	1.0
ENSMUSG00000029736	Rubio-Ponce21	1.0	1.0	0	0.0	0.0	True	1.0
ENSMUSG00000070564	Rubio-Ponce21	1.0	1.0	0	0.0	0.0	True	1.0
ENSMUSG00000062329	Rubio-Ponce21	1.0	1.0	0	0.0	0.0	True	1.0
ENSMUSG00000040938	Rubio-Ponce21	1.0	0.457886631313364	24	6.0	0.711002939550885	False	0.7819006727979956
ENSMUSG00000034551	Rubio-Ponce21	1.0	1.0	24	0.0	0.006307392488184	False	1.0
ENSMUST00000170714	Rubio-Ponce21	1.0	1.0	0	0.0	0.0	True	1.0
ENSMUSG00000098437	Rubio-Ponce21	1.0	1.0	0	0.0	0.0	True	1.0
ENSMUSG00000025384	Rubio-Ponce21	0.72002430949306	0.114969164501465	24	6.0	0.714991021796778	False	0.2875406889635536
ENSMUSG00000096131	Rubio-Ponce21	1.0	1.0	0	0.0	0.0	True	1.0
ENSMUSG00000088915	Rubio-Ponce21	1.0	1.0	0	0.0	0.0	True	1.0
ENSMUSG00000058454	Rubio-Ponce21	0.976829973384688	0.176851105389708	24	2.0	10.1095763613022	False	0.3935563303084106
ENSMUSG00000032119	Rubio-Ponce21	0.0342726293136454	0.0013923730331293	24	6.0	0.269860231972034	False	0.0134075046497141
ENSMUSG00000091649	Rubio-Ponce21	1.0	1.0	24	22.0	0.0587584521962585	False	1.0
ENSMUSG00000042410	Rubio-Ponce21	1.0	1.0	24	10.0	0.205492301680623	False	1.0
ENSMUSG00000030077	Rubio-Ponce21	1.0	1.0	0	0.0	0.0	True	1.0
ENSMUSG00000059714	Rubio-Ponce21	0.252763964488289	0.0259398287286943	24	8.0	3.41615306806501	False	0.0995740546917392
ENSMUSG00000031756	Rubio-Ponce21	1.0	1.0	24	6.0	0.0399451691760093	False	1.0
ENSMUSG00000061614	Rubio-Ponce21	1.0	1.0	0	0.0	0.0	True	1.0
ENSMUST00000075055	Rubio-Ponce21	1.0	1.0	0	0.0	0.0	True	1.0
ENSMUSG00000034463	Rubio-Ponce21	1.0	0.872348835338331	24	20.0	0.0833084925322742	False	1.0
ENSMUST00000128778	Rubio-Ponce21	1.0	1.0	0	0.0	0.0	True	1.0
ENSMUST00000118961	Rubio-Ponce21	1.0	1.0	0	0.0	0.0	True	1.0
ENSMUSG00000037995	Rubio-Ponce21	1.0	0.694506645053126	24	20.0	0.0443122606566174	False	1.0
ENSMUSG00000071757	Rubio-Ponce21	1.0	1.0	24	6.0	0.10382448868162	False	1.0
ENSMUSG00000025078	Rubio-Ponce21	0.0707246827383202	0.0041166383511446	24	10.0	1.31519739980354	False	0.0276691800060625
ENSMUSG00000025290	Rubio-Ponce21	1.0	0.383706374245502	24	14.0	2.35466558135121	False	0.6877158858032383
ENSMUSG00000021314	Rubio-Ponce21	1.0	1.0	24	22.0	0.0048599449070951	True	1.0
ENSMUSG00000028536	Rubio-Ponce21	0.305303609540549	0.0339927838268174	24	4.0	1.27015469784196	False	0.1204356969296194
ENSMUSG00000079016	Rubio-Ponce21	1.0	1.0	0	0.0	0.0	True	1.0
ENSMUSG00000028186	Rubio-Ponce21	0.0342726293136454	0.0013923730331293	24	6.0	176.710227259205	False	0.0134075046497141
ENSMUSG00000001018	Rubio-Ponce21	0.006456288512552	0.0001036465285414	24	6.0	2.10869848751546	False	0.0025226484070912
ENSMUSG00000021257	Rubio-Ponce21	1.0	1.0	24	22.0	0.0557369849202484	False	1.0
ENSMUSG00000060904	Rubio-Ponce21	0.0440292201720006	0.0020261636997456	24	10.0	11.0044907035719	False	0.0172218488223154
ENSMUSG00000054160	Rubio-Ponce21	1.0	1.0	0	0.0	0.0	True	1.0
ENSMUSG00000022960	Rubio-Ponce21	1.0	1.0	24	12.0	0.129386398821514	False	1.0
ENSMUSG00000073985	Rubio-Ponce21	1.0	1.0	24	10.0	0.172569409948577	False	1.0
ENSMUST00000157037	Rubio-Ponce21	1.0	1.0	24	10.0	0.0354868609206281	False	1.0
ENSMUSG00000032534	Rubio-Ponce21	1.0	0.383706374245502	24	6.0	0.405341891247377	False	0.6877158858032383
ENSMUSG00000053483	Rubio-Ponce21	1.0	0.872348835338331	24	16.0	0.602278200875643	False	1.0
ENSMUSG00000097966	Rubio-Ponce21	1.0	1.0	24	22.0	0.0308171277376721	True	1.0
ENSMUSG00000098370	Rubio-Ponce21	1.0	1.0	0	0.0	0.0	True	1.0
ENSMUSG00000029723	Rubio-Ponce21	1.0	0.264142704721749	24	8.0	1.26724848897128	False	0.5264607612697104
ENSMUSG00000081993	Rubio-Ponce21	1.0	1.0	0	0.0	0.0	True	1.0
ENSMUST00000144245	Rubio-Ponce21	1.0	1.0	0	0.0	0.0	True	1.0
ENSMUSG00000096000	Rubio-Ponce21	1.0	1.0	0	0.0	0.0	True	1.0
ENSMUSG00000059482	Rubio-Ponce21	1.0	1.0	24	0.0	0.245903454225433	False	1.0
ENSMUSG00000029536	Rubio-Ponce21	1.0	1.0	24	18.0	0.415594939574582	False	1.0
ENSMUSG00000075209	Rubio-Ponce21	1.0	1.0	0	0.0	0.0	True	1.0
ENSMUSG00000064201	Rubio-Ponce21	1.0	1.0	0	0.0	0.0	True	1.0
ENSMUSG00000078779	Rubio-Ponce21	1.0	1.0	24	6.0	0.155649758888345	False	1.0
ENSMUSG00000047619	Rubio-Ponce21	1.0	1.0	0	0.0	0.0	True	1.0
ENSMUSG00000049929	Rubio-Ponce21	1.0	0.240525297837667	24	0.0	0.016264870180853	True	1.0
ENSMUSG00000094700	Rubio-Ponce21	1.0	1.0	0	0.0	0.0	True	1.0
ENSMUSG00000063281	Rubio-Ponce21	1.0	1.0	24	12.0	0.0851215143192369	False	1.0
ENSMUST00000170610	Rubio-Ponce21	1.0	1.0	0	0.0	0.0	True	1.0
ENSMUSG00000095101	Rubio-Ponce21	1.0	1.0	0	0.0	0.0	True	1.0
ENSMUSG00000082096	Rubio-Ponce21	1.0	1.0	0	0.0	0.0	True	1.0
ENSMUST00000134927	Rubio-Ponce21	1.0	1.0	24	18.0	0.0140869812947984	False	1.0
ENSMUSG00000044749	Rubio-Ponce21	0.0199993207425296	0.000628333413785	24	6.0	8.60853008619938	False	0.0078204101516503
ENSMUSG00000096736	Rubio-Ponce21	1.0	1.0	0	0.0	0.0	True	1.0
ENSMUSG00000093626	Rubio-Ponce21	1.0	1.0	0	0.0	0.0	True	1.0
ENSMUSG00000116048	Rubio-Ponce21	1.0	0.383706374245502	24	4.0	0.651528188185286	False	0.6877158858032383
ENSMUSG00000091731	Rubio-Ponce21	1.0	1.0	0	0.0	0.0	True	1.0
ENSMUSG00000013622	Rubio-Ponce21	1.0	0.264142704721749	24	12.0	1.22499178772757	False	0.5264607612697104
ENSMUSG00000096900	Rubio-Ponce21	1.0	1.0	0	0.0	0.0	True	1.0
ENSMUSG00000028398	Rubio-Ponce21	1.0	1.0	24	18.0	2.16346390771836	False	1.0
ENSMUSG00000062518	Rubio-Ponce21	1.0	1.0	0	0.0	0.0	True	1.0
ENSMUSG00000026003	Rubio-Ponce21	0.305303609540549	0.0339927838268174	24	6.0	3.23663986952519	False	0.1204356969296194
ENSMUSG00000028348	Rubio-Ponce21	1.0	1.0	0	0.0	0.0	True	1.0
ENSMUSG00000049605	Rubio-Ponce21	1.0	1.0	0	0.0	0.0	True	1.0
ENSMUSG00000032177	Rubio-Ponce21	1.0	0.542921540119544	24	18.0	0.0867167472175935	False	0.8867457719387652
ENSMUSG00000040165	Rubio-Ponce21	1.0	0.291789947316339	24	10.0	0.115104256055109	False	0.5790913799353407
ENSMUSG00000064307	Rubio-Ponce21	1.0	0.216907890953584	24	22.0	0.287410622281084	False	0.4546442110081131
ENSMUSG00000025332	Rubio-Ponce21	1.0	1.0	24	0.0	0.659949829949217	False	1.0
ENSMUSG00000021721	Rubio-Ponce21	1.0	1.0	0	0.0	0.0	True	1.0
ENSMUSG00000020898	Rubio-Ponce21	0.519482383916034	0.072433858770781	24	2.0	0.754631427950095	False	0.2060320675449944
ENSMUSG00000011305	Rubio-Ponce21	0.0558558511303377	0.0029073538506311	24	18.0	7.40533132946798	False	0.0218450749316595
ENSMUSG00000082136	Rubio-Ponce21	1.0	1.0	0	0.0	0.0	True	1.0
ENSMUSG00000027244	Rubio-Ponce21	0.139248634671343	0.0108583352047113	24	6.0	2.74937258660953	False	0.0546845196329938
ENSMUSG00000014778	Rubio-Ponce21	1.0	1.0	24	22.0	0.160845579516504	False	1.0
ENSMUSG00000035439	Rubio-Ponce21	1.0	0.542921540119544	24	6.0	0.551048314578677	False	0.8867457719387652
ENSMUSG00000027636	Rubio-Ponce21	1.0	1.0	24	0.0	0.0352117963827465	False	1.0
ENSMUSG00000027345	Rubio-Ponce21	1.0	1.0	0	0.0	0.0	True	1.0
ENSMUSG00000031986	Rubio-Ponce21	0.519482383916034	0.072433858770781	24	6.0	0.160499097193723	False	0.2060320675449944
ENSMUSG00000057754	Rubio-Ponce21	1.0	1.0	0	0.0	0.0	True	1.0
ENSMUSG00000076136	Rubio-Ponce21	1.0	1.0	24	6.0	2.26090322216587	True	1.0
ENSMUSG00000091504	Rubio-Ponce21	1.0	1.0	0	0.0	0.0	True	1.0
ENSMUSG00000042682	Rubio-Ponce21	0.252763964488289	0.0259398287286943	24	22.0	5.58267874814591	False	0.0995740546917392
ENSMUSG00000088282	Rubio-Ponce21	1.0	1.0	0	0.0	0.0	True	1.0
ENSMUSG00000031753	Rubio-Ponce21	0.841158086806777	0.143133981826997	24	8.0	3.10914851687725	False	0.3372521392149391
ENSMUSG00000030870	Rubio-Ponce21	1.0	1.0	24	18.0	0.821848998569688	False	1.0
ENSMUSG00000068437	Rubio-Ponce21	1.0	1.0	0	0.0	0.0	True	1.0
ENSMUSG00000024962	Rubio-Ponce21	1.0	1.0	24	0.0	0.457971848971093	False	1.0
ENSMUSG00000037477	Rubio-Ponce21	1.0	1.0	0	0.0	0.0	True	1.0
ENSMUSG00000038215	Rubio-Ponce21	0.0261889960973484	0.0009427367975162	24	2.0	2.40594496512285	False	0.0102467741368387
ENSMUSG00000065412	Rubio-Ponce21	1.0	1.0	0	0.0	0.0	True	1.0
ENSMUSG00000039768	Rubio-Ponce21	1.0	0.749267486277728	24	12.0	2.00790041585732	False	1.0
ENSMUSG00000071149	Rubio-Ponce21	1.0	1.0	0	0.0	0.0	True	1.0
ENSMUSG00000076877	Rubio-Ponce21	1.0	1.0	0	0.0	0.0	True	1.0
ENSMUSG00000076615	Rubio-Ponce21	1.0	1.0	0	0.0	0.0	True	1.0
ENSMUSG00000024002	Rubio-Ponce21	0.0707246827383202	0.0041166383511446	24	6.0	0.764226866970796	False	0.0276691800060625
ENSMUSG00000017778	Rubio-Ponce21	1.0	1.0	24	10.0	30.9217795412877	False	1.0
ENSMUSG00000083182	Rubio-Ponce21	1.0	1.0	0	0.0	0.0	True	1.0
ENSMUSG00000052331	Rubio-Ponce21	0.841158086806777	0.143133981826997	24	8.0	0.152080990963697	False	0.3372521392149391
ENSMUSG00000048455	Rubio-Ponce21	1.0	1.0	0	0.0	0.0	True	1.0
ENSMUSG00000025774	Rubio-Ponce21	1.0	1.0	0	0.0	0.0	True	1.0
ENSMUSG00000057982	Rubio-Ponce21	1.0	1.0	24	18.0	1.52296658531959	False	1.0
ENSMUSG00000021786	Rubio-Ponce21	0.208699629965863	0.0196038087437772	24	6.0	1.35479537954999	False	0.0821475682479536
ENSMUST00000099602	Rubio-Ponce21	1.0	1.0	0	0.0	0.0	True	1.0
ENSMUSG00000097996	Rubio-Ponce21	1.0	1.0	0	0.0	0.0	True	1.0
ENSMUSG00000073779	Rubio-Ponce21	1.0	1.0	0	0.0	0.0	True	1.0
ENSMUSG00000037278	Rubio-Ponce21	0.0026267600047011	2.13431526456737e-05	24	10.0	11.0840402164554	False	0.0010263469373763
ENSMUSG00000095668	Rubio-Ponce21	1.0	1.0	0	0.0	0.0	True	1.0
ENSMUSG00000022428	Rubio-Ponce21	1.0	1.0	24	18.0	0.213885659173307	False	1.0
ENSMUSG00000092410	Rubio-Ponce21	1.0	1.0	0	0.0	0.0	True	1.0
ENSMUSG00000026147	Rubio-Ponce21	1.0	1.0	0	0.0	0.0	True	1.0
ENSMUST00000118908	Rubio-Ponce21	1.0	1.0	0	0.0	0.0	True	1.0
ENSMUSG00000075144	Rubio-Ponce21	1.0	1.0	0	0.0	0.0	True	1.0
ENSMUSG00000031523	Rubio-Ponce21	0.438951849370009	0.0567846805680314	24	2.0	1.25343869353471	False	0.1737928825330936
ENSMUSG00000026288	Rubio-Ponce21	0.0261889960973484	0.0009427367975162	24	6.0	0.246339032002645	False	0.0102467741368387
ENSMUSG00000002240	Rubio-Ponce21	1.0	1.0	0	0.0	0.0	True	1.0
ENSMUSG00000109322	Rubio-Ponce21	1.0	1.0	0	0.0	0.0	True	1.0
ENSMUSG00000080345	Rubio-Ponce21	1.0	1.0	0	0.0	0.0	True	1.0
ENSMUST00000149744	Rubio-Ponce21	0.0152750877412944	0.0004118338769074	24	6.0	2.02573364887884	False	0.0059683943311813
ENSMUSG00000000563	Rubio-Ponce21	1.0	0.457886631313364	24	12.0	1.64826590694585	False	0.7819006727979956
ENSMUSG00000022056	Rubio-Ponce21	1.0	1.0	0	0.0	0.0	True	1.0
ENSMUSG00000093421	Rubio-Ponce21	1.0	1.0	0	0.0	0.0	True	1.0
ENSMUSG00000088090	Rubio-Ponce21	1.0	1.0	0	0.0	0.0	True	1.0
ENSMUSG00000028016	Rubio-Ponce21	0.438951849370009	0.0567846805680314	24	6.0	0.407038947522224	False	0.1737928825330936
ENSMUSG00000027639	Rubio-Ponce21	0.208699629965863	0.0196038087437772	24	6.0	1.64601730738167	False	0.0821475682479536
ENSMUSG00000024302	Rubio-Ponce21	1.0	1.0	24	0.0	0.0051774358518479	False	1.0
ENSMUSG00000032726	Rubio-Ponce21	1.0	1.0	0	0.0	0.0	True	1.0
ENSMUST00000180039	Rubio-Ponce21	1.0	1.0	0	0.0	0.0	True	1.0
ENSMUSG00000034908	Rubio-Ponce21	0.976829973384688	0.176851105389708	24	22.0	23.7365846949387	False	0.3935563303084106
ENSMUSG00000095873	Rubio-Ponce21	1.0	1.0	0	0.0	0.0	True	1.0
ENSMUSG00000109542	Rubio-Ponce21	1.0	1.0	0	0.0	0.0	True	1.0
ENSMUSG00000037257	Rubio-Ponce21	0.0261889960973484	0.0009427367975162	24	4.0	1.01573767797104	False	0.0102467741368387
ENSMUSG00000045679	Rubio-Ponce21	1.0	1.0	24	6.0	0.0227688383542068	False	1.0
ENSMUSG00000096573	Rubio-Ponce21	1.0	1.0	0	0.0	0.0	True	1.0
ENSMUSG00000061684	Rubio-Ponce21	1.0	1.0	24	10.0	0.0397188950060296	False	1.0
ENSMUSG00000074213	Rubio-Ponce21	1.0	0.216907890953584	24	0.0	0.265985286811132	False	0.4546442110081131
ENSMUSG00000085234	Rubio-Ponce21	1.0	1.0	24	18.0	0.0097319106294704	True	1.0
ENSMUST00000082178	Rubio-Ponce21	1.0	1.0	0	0.0	0.0	True	1.0
ENSMUST00000142604	Rubio-Ponce21	1.0	1.0	0	0.0	0.0	True	1.0
ENSMUSG00000073867	Rubio-Ponce21	1.0	1.0	24	10.0	0.0133855313678613	False	1.0
ENSMUST00000076388	Rubio-Ponce21	1.0	1.0	24	8.0	0.592138996740208	False	1.0
ENSMUSG00000065341	Rubio-Ponce21	1.0	1.0	0	0.0	0.0	True	1.0
ENSMUSG00000037111	Rubio-Ponce21	0.438951849370009	0.0567846805680314	24	6.0	0.128620602177489	False	0.1737928825330936
ENSMUSG00000041362	Rubio-Ponce21	0.0558558511303377	0.0029073538506311	24	0.0	1.17340834804002	False	0.0218450749316595
ENSMUSG00000028635	Rubio-Ponce21	1.0	1.0	0	0.0	0.0	True	1.0
ENSMUSG00000027794	Rubio-Ponce21	1.0	1.0	0	0.0	0.0	True	1.0
ENSMUSG00000028864	Rubio-Ponce21	0.976829973384688	0.176851105389708	24	6.0	0.29656765509745	False	0.3935563303084106
ENSMUSG00000095052	Rubio-Ponce21	1.0	1.0	0	0.0	0.0	True	1.0
ENSMUSG00000021066	Rubio-Ponce21	1.0	0.216907890953584	24	0.0	0.0638722484377996	False	0.4546442110081131
ENSMUSG00000043687	Rubio-Ponce21	0.519482383916034	0.072433858770781	24	8.0	0.798549830129591	False	0.2060320675449944
ENSMUSG00000097323	Rubio-Ponce21	1.0	1.0	0	0.0	0.0	True	1.0
ENSMUSG00000057981	Rubio-Ponce21	1.0	1.0	0	0.0	0.0	True	1.0
ENSMUSG00000030876	Rubio-Ponce21	1.0	0.749267486277728	24	0.0	0.632577726449486	False	1.0
ENSMUSG00000078994	Rubio-Ponce21	1.0	1.0	24	22.0	0.0338039467814041	False	1.0
ENSMUSG00000065853	Rubio-Ponce21	1.0	1.0	0	0.0	0.0	True	1.0
ENSMUSG00000059089	Rubio-Ponce21	1.0	1.0	24	6.0	0.20624183486868	False	1.0
ENSMUSG00000049932	Rubio-Ponce21	0.112477775184176	0.0079510437916425	24	12.0	1.31237604374661	False	0.0440863430920946
ENSMUSG00000063816	Rubio-Ponce21	0.418656934834978	0.0504586028467331	24	18.0	0.350576471044478	False	0.1657134868739254
ENSMUSG00000005142	Rubio-Ponce21	0.0898391728413897	0.0057556883767493	24	8.0	2.69230906936778	False	0.0351566662242627
ENSMUSG00000027613	Rubio-Ponce21	0.0558558511303377	0.0029073538506311	24	12.0	5.17354676455138	False	0.0218450749316595
ENSMUSG00000028959	Rubio-Ponce21	0.112477775184176	0.0079510437916425	24	8.0	4.88476435511479	False	0.0440863430920946
ENSMUSG00000057710	Rubio-Ponce21	1.0	1.0	0	0.0	0.0	True	1.0
ENSMUSG00000022489	Rubio-Ponce21	1.0	0.264142704721749	24	10.0	0.0527423877019234	False	0.5264607612697104
ENSMUSG00000024974	Rubio-Ponce21	0.438951849370009	0.0567846805680314	24	6.0	0.494826254406534	False	0.1737928825330936
ENSMUSG00000040985	Rubio-Ponce21	1.0	0.383706374245502	24	8.0	0.106311383231054	False	0.6877158858032383
ENSMUSG00000053545	Rubio-Ponce21	1.0	1.0	0	0.0	0.0	True	1.0
ENSMUSG00000028347	Rubio-Ponce21	1.0	1.0	0	0.0	0.0	True	1.0
ENSMUSG00000057770	Rubio-Ponce21	1.0	1.0	0	0.0	0.0	True	1.0
ENSMUSG00000091614	Rubio-Ponce21	1.0	1.0	0	0.0	0.0	True	1.0
ENSMUSG00000001052	Rubio-Ponce21	1.0	1.0	24	18.0	0.240989062096187	False	1.0
ENSMUSG00000094745	Rubio-Ponce21	1.0	1.0	0	0.0	0.0	True	1.0
ENSMUSG00000004677	Rubio-Ponce21	0.0199993207425296	0.000628333413785	24	6.0	0.488660283274587	False	0.0078204101516503
ENSMUSG00000053129	Rubio-Ponce21	1.0	1.0	0	0.0	0.0	True	1.0
ENSMUSG00000051279	Rubio-Ponce21	1.0	1.0	24	12.0	0.0184187174363472	False	1.0
ENSMUSG00000037577	Rubio-Ponce21	1.0	0.694506645053126	24	4.0	0.0176211009871688	True	1.0
ENSMUSG00000053469	Rubio-Ponce21	1.0	1.0	0	0.0	0.0	True	1.0
ENSMUSG00000089304	Rubio-Ponce21	1.0	1.0	0	0.0	0.0	True	1.0
ENSMUSG00000041828	Rubio-Ponce21	0.0440292201720006	0.0020261636997456	24	4.0	11.7649133360599	False	0.0172218488223154
ENSMUSG00000082759	Rubio-Ponce21	1.0	1.0	0	0.0	0.0	True	1.0
ENSMUSG00000001100	Rubio-Ponce21	0.112477775184176	0.0079510437916425	24	8.0	4.43893352957667	False	0.0440863430920946
ENSMUSG00000021287	Rubio-Ponce21	1.0	1.0	24	18.0	0.257330299809408	False	1.0
ENSMUSG00000026275	Rubio-Ponce21	1.0	1.0	24	6.0	0.273961451302915	False	1.0
ENSMUST00000138053	Rubio-Ponce21	1.0	1.0	0	0.0	0.0	True	1.0
ENSMUSG00000044265	Rubio-Ponce21	1.0	1.0	0	0.0	0.0	True	1.0
ENSMUSG00000097801	Rubio-Ponce21	1.0	1.0	0	0.0	0.0	True	1.0
ENSMUSG00000066964	Rubio-Ponce21	1.0	1.0	0	0.0	0.0	True	1.0
ENSMUSG00000071226	Rubio-Ponce21	1.0	0.264142704721749	24	6.0	0.730193817592288	False	0.5264607612697104
ENSMUSG00000084083	Rubio-Ponce21	1.0	1.0	0	0.0	0.0	True	1.0
ENSMUSG00000093539	Rubio-Ponce21	1.0	1.0	0	0.0	0.0	True	1.0
ENSMUSG00000076430	Rubio-Ponce21	1.0	1.0	0	0.0	0.0	True	1.0
ENSMUSG00000020064	Rubio-Ponce21	0.0018870718432403	1.19411400924006e-05	24	4.0	1.94093740367895	False	0.0007373305530206
ENSMUSG00000096024	Rubio-Ponce21	1.0	1.0	0	0.0	0.0	True	1.0
ENSMUSG00000081026	Rubio-Ponce21	1.0	1.0	0	0.0	0.0	True	1.0
ENSMUST00000179785	Rubio-Ponce21	1.0	1.0	0	0.0	0.0	True	1.0
ENSMUSG00000046480	Rubio-Ponce21	1.0	1.0	0	0.0	0.0	True	1.0
ENSMUSG00000005980	Rubio-Ponce21	1.0	1.0	24	18.0	0.0218913188387543	False	1.0
ENSMUSG00000031241	Rubio-Ponce21	1.0	1.0	0	0.0	0.0	True	1.0
ENSMUSG00000076495	Rubio-Ponce21	1.0	1.0	0	0.0	0.0	True	1.0
ENSMUSG00000014504	Rubio-Ponce21	1.0	0.383706374245502	24	16.0	0.714319270354646	False	0.6877158858032383
ENSMUST00000151030	Rubio-Ponce21	1.0	1.0	24	18.0	0.218176383121547	False	1.0
ENSMUSG00000024395	Rubio-Ponce21	0.170534315748876	0.0146667741397258	24	10.0	2.92310872274707	False	0.067093409865468
ENSMUST00000108953	Rubio-Ponce21	1.0	1.0	0	0.0	0.0	True	1.0
ENSMUST00000112177	Rubio-Ponce21	1.0	0.639745803828524	24	12.0	0.115328408904745	False	1.0
ENSMUSG00000021051	Rubio-Ponce21	0.0026267600047011	2.13431526456737e-05	24	12.0	2.08824188833574	False	0.0010263469373763
ENSMUSG00000021952	Rubio-Ponce21	0.170534315748876	0.0146667741397258	24	6.0	0.117514075965392	False	0.067093409865468
ENSMUSG00000070495	Rubio-Ponce21	1.0	1.0	24	18.0	0.0084739676657395	False	1.0
ENSMUSG00000074749	Rubio-Ponce21	0.0261889960973484	0.0009427367975162	24	6.0	0.90107324233383	False	0.0102467741368387
ENSMUSG00000033268	Rubio-Ponce21	1.0	1.0	0	0.0	0.0	True	1.0
ENSMUSG00000066262	Rubio-Ponce21	1.0	1.0	0	0.0	0.0	True	1.0
ENSMUSG00000062773	Rubio-Ponce21	1.0	1.0	0	0.0	0.0	True	1.0
ENSMUSG00000021678	Rubio-Ponce21	1.0	0.872348835338331	24	6.0	0.039527269068328	False	1.0
ENSMUSG00000024276	Rubio-Ponce21	1.0	0.872348835338331	24	6.0	0.130864251994194	False	1.0
ENSMUSG00000067649	Rubio-Ponce21	1.0	1.0	0	0.0	0.0	True	1.0
ENSMUSG00000028522	Rubio-Ponce21	0.72002430949306	0.114969164501465	24	6.0	1.66199084956867	False	0.2875406889635536
ENSMUST00000126782	Rubio-Ponce21	1.0	1.0	24	18.0	0.740856987852581	False	1.0
ENSMUSG00000043067	Rubio-Ponce21	0.0152750877412944	0.0004118338769074	24	16.0	2.81152727267583	False	0.0059683943311813
ENSMUSG00000040003	Rubio-Ponce21	1.0	1.0	24	18.0	0.0041896076785302	False	1.0
ENSMUSG00000049674	Rubio-Ponce21	1.0	1.0	0	0.0	0.0	True	1.0
ENSMUSG00000000194	Rubio-Ponce21	1.0	1.0	24	10.0	1.00013890237806	False	1.0
ENSMUSG00000083209	Rubio-Ponce21	1.0	1.0	0	0.0	0.0	True	1.0
ENSMUST00000164394	Rubio-Ponce21	1.0	1.0	0	0.0	0.0	True	1.0
ENSMUSG00000059623	Rubio-Ponce21	1.0	1.0	0	0.0	0.0	True	1.0
ENSMUSG00000051329	Rubio-Ponce21	1.0	1.0	24	10.0	0.205167032561277	False	1.0
ENSMUSG00000044681	Rubio-Ponce21	1.0	1.0	0	0.0	0.0	True	1.0
ENSMUSG00000040850	Rubio-Ponce21	0.112477775184176	0.0079510437916425	24	6.0	1.24974052506911	False	0.0440863430920946
ENSMUSG00000038252	Rubio-Ponce21	1.0	1.0	24	6.0	0.0598297189697561	False	1.0
ENSMUSG00000022388	Rubio-Ponce21	0.0046700575236298	4.99040962538862e-05	24	14.0	0.207168144752035	False	0.00182471913238
ENSMUSG00000101167	Rubio-Ponce21	1.0	1.0	0	0.0	0.0	True	1.0
ENSMUSG00000032127	Rubio-Ponce21	0.0009973291840299	3.38876809465045e-06	24	6.0	1.09839138962394	False	0.0003896837745942
ENSMUSG00000019432	Rubio-Ponce21	1.0	1.0	24	0.0	1.30058150263642	False	1.0
ENSMUST00000087964	Rubio-Ponce21	1.0	1.0	0	0.0	0.0	True	1.0
ENSMUSG00000077786	Rubio-Ponce21	1.0	1.0	0	0.0	0.0	True	1.0
ENSMUST00000154391	Rubio-Ponce21	1.0	1.0	0	0.0	0.0	True	1.0
ENSMUSG00000037926	Rubio-Ponce21	0.0199993207425296	0.000628333413785	24	8.0	0.443688291991123	False	0.0078204101516503
ENSMUSG00000042505	Rubio-Ponce21	1.0	1.0	24	12.0	0.111397602308129	False	1.0
ENSMUSG00000051969	Rubio-Ponce21	1.0	1.0	24	0.0	0.0113504780516064	False	1.0
ENSMUSG00000034416	Rubio-Ponce21	1.0	1.0	0	0.0	0.0	True	1.0
ENSMUSG00000039781	Rubio-Ponce21	0.519482383916034	0.072433858770781	24	0.0	0.343369638730625	False	0.2060320675449944
ENSMUSG00000082327	Rubio-Ponce21	1.0	1.0	0	0.0	0.0	True	1.0
ENSMUSG00000031710	Rubio-Ponce21	1.0	1.0	0	0.0	0.0	True	1.0
ENSMUSG00000084532	Rubio-Ponce21	1.0	1.0	0	0.0	0.0	True	1.0
ENSMUSG00000016255	Rubio-Ponce21	1.0	1.0	0	0.0	0.0	True	1.0
ENSMUSG00000039536	Rubio-Ponce21	0.72002430949306	0.114969164501465	24	10.0	2.67251007949456	False	0.2875406889635536
ENSMUSG00000095510	Rubio-Ponce21	1.0	1.0	0	0.0	0.0	True	1.0
ENSMUSG00000075610	Rubio-Ponce21	1.0	1.0	0	0.0	0.0	True	1.0
ENSMUSG00000081108	Rubio-Ponce21	1.0	1.0	0	0.0	0.0	True	1.0
ENSMUSG00000067719	Rubio-Ponce21	1.0	1.0	0	0.0	0.0	True	1.0
ENSMUSG00000016427	Rubio-Ponce21	1.0	0.420796502779433	24	14.0	6.40497322398774	False	0.7508849322620962
ENSMUSG00000020080	Rubio-Ponce21	1.0	1.0	24	18.0	0.0115541248045882	False	1.0
ENSMUSG00000074625	Rubio-Ponce21	1.0	1.0	0	0.0	0.0	True	1.0
ENSMUSG00000026649	Rubio-Ponce21	1.0	0.319437189910929	24	6.0	0.500739081310816	False	0.6038295136029224
ENSMUSG00000094258	Rubio-Ponce21	1.0	1.0	0	0.0	0.0	True	1.0
ENSMUSG00000031367	Rubio-Ponce21	1.0	1.0	24	0.0	0.0480295210053151	False	1.0
ENSMUSG00000063108	Rubio-Ponce21	1.0	1.0	24	16.0	0.0590080608900172	False	1.0
ENSMUSG00000036537	Rubio-Ponce21	1.0	1.0	24	10.0	0.0987149350807668	False	1.0
ENSMUSG00000085782	Rubio-Ponce21	1.0	1.0	0	0.0	0.0	True	1.0
ENSMUSG00000048852	Rubio-Ponce21	1.0	1.0	24	8.0	0.0090884434585907	False	1.0
ENSMUSG00000066553	Rubio-Ponce21	1.0	0.383706374245502	24	8.0	1.15291639352123	False	0.6877158858032383
ENSMUSG00000044022	Rubio-Ponce21	1.0	1.0	24	18.0	0.000311126983722	True	1.0
ENSMUSG00000062797	Rubio-Ponce21	0.139248634671343	0.0108583352047113	24	20.0	2.71641433953843	False	0.0546845196329938
ENSMUSG00000050538	Rubio-Ponce21	1.0	0.542921540119544	24	16.0	0.0649293730756735	False	0.8867457719387652
ENSMUSG00000026159	Rubio-Ponce21	0.613265584605882	0.0916259311416874	24	6.0	0.341716423076211	False	0.2438389906569574
ENSMUSG00000040706	Rubio-Ponce21	1.0	1.0	24	10.0	4.37925371724453	False	1.0
ENSMUSG00000032123	Rubio-Ponce21	0.0440292201720006	0.0020261636997456	24	12.0	1.60329391566238	False	0.0172218488223154
ENSMUSG00000035575	Rubio-Ponce21	1.0	1.0	24	22.0	0.680448855535814	False	1.0
ENSMUSG00000037035	Rubio-Ponce21	1.0	1.0	24	0.0	0.0204771052763812	False	1.0
ENSMUSG00000009995	Rubio-Ponce21	1.0	1.0	24	12.0	2.34561461455202	False	1.0
ENSMUSG00000086526	Rubio-Ponce21	1.0	1.0	24	0.0	0.114693427015239	True	1.0
ENSMUST00000045601	Rubio-Ponce21	1.0	1.0	0	0.0	0.0	True	1.0
ENSMUSG00000083845	Rubio-Ponce21	1.0	1.0	0	0.0	0.0	True	1.0
ENSMUSG00000031610	Rubio-Ponce21	1.0	1.0	0	0.0	0.0	True	1.0
ENSMUSG00000065087	Rubio-Ponce21	1.0	1.0	0	0.0	0.0	True	1.0
ENSMUSG00000044757	Rubio-Ponce21	1.0	1.0	0	0.0	0.0	True	1.0
ENSMUSG00000091481	Rubio-Ponce21	1.0	1.0	0	0.0	0.0	True	1.0
ENSMUSG00000038630	Rubio-Ponce21	1.0	1.0	0	0.0	0.0	True	1.0
ENSMUSG00000059070	Rubio-Ponce21	1.0	0.542921540119544	24	16.0	13.0489485400166	False	0.8867457719387652
ENSMUSG00000022105	Rubio-Ponce21	1.0	0.749267486277728	24	12.0	0.433336248714552	False	1.0
ENSMUSG00000051582	Rubio-Ponce21	1.0	1.0	0	0.0	0.0	True	1.0
ENSMUSG00000042549	Rubio-Ponce21	1.0	0.749267486277728	24	10.0	0.235405039845157	False	1.0
ENSMUSG00000033615	Rubio-Ponce21	1.0	1.0	0	0.0	0.0	True	1.0
ENSMUSG00000038187	Rubio-Ponce21	1.0	1.0	24	12.0	0.0373960492298318	False	1.0
ENSMUSG00000030144	Rubio-Ponce21	1.0	1.0	24	0.0	0.0413445334959774	True	1.0
ENSMUSG00000051344	Rubio-Ponce21	1.0	1.0	24	0.0	0.0202515382131827	False	1.0
ENSMUSG00000051510	Rubio-Ponce21	1.0	1.0	24	10.0	1.35559441021273	False	1.0
ENSMUSG00000027695	Rubio-Ponce21	0.139248634671343	0.0108583352047113	24	0.0	0.804128902633154	False	0.0546845196329938
ENSMUSG00000029484	Rubio-Ponce21	1.0	1.0	24	6.0	0.242148717217333	False	1.0
ENSMUSG00000060924	Rubio-Ponce21	1.0	1.0	0	0.0	0.0	True	1.0
ENSMUSG00000020594	Rubio-Ponce21	0.112477775184176	0.0079510437916425	24	6.0	2.13636050479548	False	0.0440863430920946
ENSMUSG00000078208	Rubio-Ponce21	1.0	1.0	0	0.0	0.0	True	1.0
ENSMUSG00000058076	Rubio-Ponce21	1.0	1.0	24	10.0	9.4766450814621	False	1.0
ENSMUSG00000022010	Rubio-Ponce21	1.0	0.872348835338331	24	0.0	0.887560431745361	False	1.0
ENSMUSG00000081627	Rubio-Ponce21	1.0	1.0	0	0.0	0.0	True	1.0
ENSMUSG00000090863	Rubio-Ponce21	1.0	1.0	24	0.0	0.02344412533024	False	1.0
ENSMUSG00000028048	Rubio-Ponce21	1.0	0.216907890953584	24	6.0	0.162083016383581	False	0.4546442110081131
ENSMUSG00000095557	Rubio-Ponce21	1.0	1.0	0	0.0	0.0	True	1.0
ENSMUSG00000026039	Rubio-Ponce21	1.0	1.0	24	12.0	0.0057784766158564	False	1.0
ENSMUSG00000074946	Rubio-Ponce21	1.0	1.0	0	0.0	0.0	True	1.0
ENSMUSG00000014747	Rubio-Ponce21	1.0	1.0	24	6.0	0.0016871567799111	True	1.0
ENSMUSG00000091775	Rubio-Ponce21	1.0	1.0	0	0.0	0.0	True	1.0
ENSMUSG00000062472	Rubio-Ponce21	1.0	1.0	24	12.0	0.0652369645254897	True	1.0
ENSMUSG00000063446	Rubio-Ponce21	1.0	1.0	24	18.0	0.0113455283041382	True	1.0
ENSMUSG00000022974	Rubio-Ponce21	1.0	1.0	24	0.0	1.8050314803349	False	1.0
ENSMUSG00000053862	Rubio-Ponce21	1.0	0.264142704721749	24	2.0	0.567175298937198	False	0.5264607612697104
ENSMUST00000067437	Rubio-Ponce21	1.0	1.0	0	0.0	0.0	True	1.0
ENSMUSG00000089482	Rubio-Ponce21	1.0	1.0	0	0.0	0.0	True	1.0
ENSMUSG00000082125	Rubio-Ponce21	1.0	1.0	0	0.0	0.0	True	1.0
ENSMUST00000140176	Rubio-Ponce21	1.0	1.0	0	0.0	0.0	True	1.0
ENSMUSG00000005973	Rubio-Ponce21	0.976829973384688	0.176851105389708	24	8.0	0.468493597875147	False	0.3935563303084106
ENSMUSG00000053137	Rubio-Ponce21	1.0	1.0	24	10.0	0.0286038835125583	False	1.0
ENSMUSG00000083350	Rubio-Ponce21	1.0	1.0	0	0.0	0.0	True	1.0
ENSMUSG00000040860	Rubio-Ponce21	1.0	1.0	24	0.0	0.213675648459294	False	1.0
ENSMUSG00000024273	Rubio-Ponce21	1.0	1.0	24	0.0	0.214027080529545	False	1.0
ENSMUSG00000028226	Rubio-Ponce21	1.0	0.457886631313364	0	0.0	0.0	True	1.0
ENSMUSG00000057858	Rubio-Ponce21	0.0898391728413897	0.0057556883767493	24	6.0	0.618435590825755	False	0.0351566662242627
ENSMUSG00000093677	Rubio-Ponce21	1.0	1.0	24	12.0	0.0716454732833834	False	1.0
ENSMUSG00000045534	Rubio-Ponce21	1.0	1.0	0	0.0	0.0	True	1.0
ENSMUSG00000035863	Rubio-Ponce21	0.208699629965863	0.0196038087437772	24	16.0	0.149980176716792	False	0.0821475682479536
ENSMUSG00000118234	Rubio-Ponce21	1.0	0.749267486277728	0	0.0	0.0	True	1.0
ENSMUSG00000081974	Rubio-Ponce21	1.0	0.457886631313364	24	20.0	0.0289878424947425	False	0.7819006727979956
ENSMUSG00000091669	Rubio-Ponce21	1.0	1.0	0	0.0	0.0	True	1.0
ENSMUSG00000040446	Rubio-Ponce21	0.139248634671343	0.0108583352047113	24	18.0	0.593255518347702	False	0.0546845196329938
ENSMUSG00000031216	Rubio-Ponce21	1.0	1.0	24	10.0	0.234759451353934	False	1.0
ENSMUSG00000092558	Rubio-Ponce21	1.0	0.872348835338331	24	6.0	0.352202816641208	False	1.0
ENSMUSG00000031799	Rubio-Ponce21	0.139248634671343	0.0108583352047113	24	6.0	1.07838733878417	False	0.0546845196329938
ENSMUSG00000028933	Rubio-Ponce21	1.0	0.216907890953584	24	6.0	0.107936314614221	False	0.4546442110081131
ENSMUSG00000087348	Rubio-Ponce21	1.0	0.872348835338331	24	4.0	0.0088741901038911	True	1.0
ENSMUSG00000022842	Rubio-Ponce21	1.0	1.0	0	0.0	0.0	True	1.0
ENSMUSG00000093904	Rubio-Ponce21	0.519482383916034	0.072433858770781	24	12.0	0.404740850483367	False	0.2060320675449944
ENSMUSG00000046145	Rubio-Ponce21	1.0	1.0	0	0.0	0.0	True	1.0
ENSMUSG00000091248	Rubio-Ponce21	1.0	1.0	0	0.0	0.0	True	1.0
ENSMUSG00000056854	Rubio-Ponce21	1.0	1.0	0	0.0	0.0	True	1.0
ENSMUSG00000055560	Rubio-Ponce21	1.0	1.0	24	22.0	0.012698223576548	True	1.0
ENSMUSG00000009569	Rubio-Ponce21	1.0	1.0	24	18.0	0.22360130634681	False	1.0
ENSMUSG00000086649	Rubio-Ponce21	1.0	1.0	0	0.0	0.0	True	1.0
ENSMUSG00000064450	Rubio-Ponce21	1.0	1.0	0	0.0	0.0	True	1.0
ENSMUSG00000050035	Rubio-Ponce21	1.0	1.0	0	0.0	0.0	True	1.0
ENSMUSG00000017615	Rubio-Ponce21	1.0	0.264142704721749	24	6.0	0.350138064840143	False	0.5264607612697104
ENSMUSG00000030655	Rubio-Ponce21	1.0	0.216907890953584	24	4.0	0.409018846509547	False	0.4546442110081131
ENSMUSG00000037014	Rubio-Ponce21	1.0	1.0	0	0.0	0.0	True	1.0
ENSMUST00000145932	Rubio-Ponce21	1.0	1.0	0	0.0	0.0	True	1.0
ENSMUSG00000079890	Rubio-Ponce21	1.0	1.0	0	0.0	0.0	True	1.0
ENSMUSG00000020108	Rubio-Ponce21	0.006456288512552	0.0001036465285414	24	20.0	1.90442240949848	False	0.0025226484070912
ENSMUSG00000098026	Rubio-Ponce21	1.0	1.0	0	0.0	0.0	True	1.0
ENSMUSG00000087362	Rubio-Ponce21	1.0	0.196879498171646	24	6.0	0.0934187052896795	False	0.4359867089709531
ENSMUSG00000028240	Rubio-Ponce21	0.72002430949306	0.114969164501465	24	12.0	16.9676636106743	False	0.2875406889635536
ENSMUSG00000039670	Rubio-Ponce21	0.0707246827383202	0.0041166383511446	24	6.0	1.80182121554831	False	0.0276691800060625
ENSMUST00000047292	Rubio-Ponce21	1.0	1.0	0	0.0	0.0	True	1.0
ENSMUSG00000022210	Rubio-Ponce21	1.0	1.0	24	0.0	1.08936870709599	False	1.0
ENSMUST00000129666	Rubio-Ponce21	1.0	1.0	0	0.0	0.0	True	1.0
ENSMUSG00000028607	Rubio-Ponce21	0.0898391728413897	0.0057556883767493	24	18.0	10.415187912131	False	0.0351566662242627
ENSMUSG00000060591	Rubio-Ponce21	1.0	0.457886631313364	24	16.0	14.8110586387334	False	0.7819006727979956
ENSMUST00000138086	Rubio-Ponce21	1.0	0.500404085716454	24	10.0	0.622949760516849	False	0.8509336086834985
ENSMUSG00000081572	Rubio-Ponce21	1.0	1.0	0	0.0	0.0	True	1.0
ENSMUSG00000051255	Rubio-Ponce21	1.0	1.0	0	0.0	0.0	True	1.0
ENSMUSG00000025025	Rubio-Ponce21	0.0440292201720006	0.0020261636997456	24	6.0	0.316133299732882	False	0.0172218488223154
ENSMUSG00000046709	Rubio-Ponce21	1.0	1.0	0	0.0	0.0	True	1.0
ENSMUSG00000014956	Rubio-Ponce21	0.0199993207425296	0.000628333413785	24	4.0	1.15640242995248	False	0.0078204101516503
ENSMUSG00000001687	Rubio-Ponce21	0.139248634671343	0.0108583352047113	24	6.0	1.16149359877702	False	0.0546845196329938
ENSMUSG00000041263	Rubio-Ponce21	0.976829973384688	0.176851105389708	24	16.0	0.256269639637628	False	0.3935563303084106
ENSMUSG00000071772	Rubio-Ponce21	1.0	1.0	0	0.0	0.0	True	1.0
ENSMUSG00000037315	Rubio-Ponce21	1.0	1.0	24	10.0	0.0570606888146297	False	1.0
ENSMUSG00000095324	Rubio-Ponce21	1.0	1.0	0	0.0	0.0	True	1.0
ENSMUSG00000024150	Rubio-Ponce21	0.0086654314494048	0.0001674881491057	24	18.0	30.463079372332	False	0.0033858209403291
ENSMUSG00000040061	Rubio-Ponce21	0.112477775184176	0.0079510437916425	24	6.0	0.169905031597066	False	0.0440863430920946
ENSMUSG00000030905	Rubio-Ponce21	1.0	1.0	24	18.0	0.0805804745704566	False	1.0
ENSMUSG00000082343	Rubio-Ponce21	1.0	1.0	0	0.0	0.0	True	1.0
ENSMUSG00000087571	Rubio-Ponce21	1.0	1.0	0	0.0	0.0	True	1.0
ENSMUSG00000082713	Rubio-Ponce21	1.0	1.0	0	0.0	0.0	True	1.0
ENSMUSG00000000730	Rubio-Ponce21	1.0	1.0	0	0.0	0.0	True	1.0
ENSMUSG00000064137	Rubio-Ponce21	0.438951849370009	0.0567846805680314	24	12.0	0.0562673150061383	False	0.1737928825330936
ENSMUSG00000086904	Rubio-Ponce21	1.0	1.0	0	0.0	0.0	True	1.0
ENSMUSG00000063163	Rubio-Ponce21	1.0	1.0	0	0.0	0.0	True	1.0
ENSMUST00000128047	Rubio-Ponce21	1.0	1.0	0	0.0	0.0	True	1.0
ENSMUSG00000041164	Rubio-Ponce21	0.0558558511303377	0.0029073538506311	24	12.0	0.679543758855896	False	0.0218450749316595
ENSMUSG00000065721	Rubio-Ponce21	1.0	1.0	0	0.0	0.0	True	1.0
ENSMUSG00000020962	Rubio-Ponce21	0.0342726293136454	0.0013923730331293	24	4.0	0.318169767262699	False	0.0134075046497141
ENSMUSG00000086848	Rubio-Ponce21	1.0	1.0	0	0.0	0.0	True	1.0
ENSMUSG00000020495	Rubio-Ponce21	1.0	0.319437189910929	24	6.0	0.170257170774097	False	0.6038295136029224
ENSMUSG00000021771	Rubio-Ponce21	0.0199993207425296	0.000628333413785	24	10.0	10.4610084315519	False	0.0078204101516503
ENSMUST00000120188	Rubio-Ponce21	1.0	1.0	0	0.0	0.0	True	1.0
ENSMUSG00000021013	Rubio-Ponce21	0.367897860312892	0.0441325251254348	24	4.0	0.322308463252984	False	0.1454494374279387
ENSMUSG00000039616	Rubio-Ponce21	0.0116045855846106	0.0002651562373201	24	0.0	2.90613815999859	False	0.0045342288039145
ENSMUSG00000030754	Rubio-Ponce21	0.0261889960973484	0.0009427367975162	24	6.0	2.41540605385513	False	0.0102467741368387
ENSMUSG00000002699	Rubio-Ponce21	1.0	1.0	24	10.0	0.225518272830607	False	1.0
ENSMUSG00000056959	Rubio-Ponce21	1.0	1.0	0	0.0	0.0	True	1.0
ENSMUSG00000026768	Rubio-Ponce21	0.0342726293136454	0.0013923730331293	24	6.0	0.292339156545954	False	0.0134075046497141
ENSMUSG00000094604	Rubio-Ponce21	1.0	1.0	0	0.0	0.0	True	1.0
ENSMUSG00000094144	Rubio-Ponce21	1.0	1.0	0	0.0	0.0	True	1.0
ENSMUSG00000055200	Rubio-Ponce21	1.0	1.0	24	10.0	0.245429692682039	False	1.0
ENSMUST00000060871	Rubio-Ponce21	1.0	1.0	0	0.0	0.0	True	1.0
ENSMUSG00000031889	Rubio-Ponce21	1.0	0.264142704721749	24	6.0	2.43711423203756	False	0.5264607612697104
ENSMUSG00000025026	Rubio-Ponce21	0.0034853565637113	3.70727836589181e-05	24	6.0	0.407201582081897	False	0.0013618240830633
ENSMUSG00000070298	Rubio-Ponce21	1.0	1.0	0	0.0	0.0	True	1.0
ENSMUSG00000077169	Rubio-Ponce21	1.0	1.0	0	0.0	0.0	True	1.0
ENSMUSG00000094136	Rubio-Ponce21	1.0	1.0	0	0.0	0.0	True	1.0
ENSMUSG00000043787	Rubio-Ponce21	1.0	1.0	0	0.0	0.0	True	1.0
ENSMUST00000065334	Rubio-Ponce21	1.0	1.0	0	0.0	0.0	True	1.0
ENSMUST00000178314	Rubio-Ponce21	1.0	1.0	24	12.0	4.03814540600013	False	1.0
ENSMUSG00000050323	Rubio-Ponce21	1.0	0.216907890953584	24	10.0	2.36873700629681	False	0.4546442110081131
ENSMUSG00000025271	Rubio-Ponce21	0.0342726293136454	0.0013923730331293	24	14.0	5.00405326910096	False	0.0134075046497141
ENSMUSG00000083935	Rubio-Ponce21	1.0	1.0	0	0.0	0.0	True	1.0
ENSMUST00000114646	Rubio-Ponce21	1.0	1.0	0	0.0	0.0	True	1.0
ENSMUST00000146293	Rubio-Ponce21	1.0	0.941067472093733	24	2.0	0.0564702546523389	True	1.0
ENSMUSG00000079357	Rubio-Ponce21	1.0	1.0	24	0.0	0.0168800530804853	True	1.0
ENSMUST00000174367	Rubio-Ponce21	1.0	1.0	0	0.0	0.0	True	1.0
ENSMUSG00000035495	Rubio-Ponce21	1.0	0.457886631313364	24	8.0	0.949545412184168	False	0.7819006727979956
ENSMUSG00000021342	Rubio-Ponce21	1.0	1.0	0	0.0	0.0	True	1.0
ENSMUST00000076377	Rubio-Ponce21	1.0	1.0	0	0.0	0.0	True	1.0
ENSMUST00000170329	Rubio-Ponce21	1.0	1.0	0	0.0	0.0	True	1.0
ENSMUSG00000031583	Rubio-Ponce21	0.208699629965863	0.0196038087437772	24	6.0	0.22909552603663	False	0.0821475682479536
ENSMUSG00000089562	Rubio-Ponce21	1.0	1.0	0	0.0	0.0	True	1.0
ENSMUSG00000020526	Rubio-Ponce21	0.613265584605882	0.0916259311416874	24	0.0	0.631085731141181	False	0.2438389906569574
ENSMUSG00000026014	Rubio-Ponce21	1.0	0.216907890953584	24	16.0	3.10165318499667	False	0.4546442110081131
ENSMUSG00000083222	Rubio-Ponce21	1.0	1.0	0	0.0	0.0	True	1.0
ENSMUSG00000042541	Rubio-Ponce21	0.841158086806777	0.143133981826997	24	12.0	1.31338013537589	False	0.3372521392149391
ENSMUSG00000021067	Rubio-Ponce21	1.0	1.0	24	10.0	0.355526218512784	False	1.0
ENSMUSG00000061490	Rubio-Ponce21	1.0	1.0	0	0.0	0.0	True	1.0
ENSMUST00000031049	Rubio-Ponce21	1.0	1.0	0	0.0	0.0	True	1.0
ENSMUSG00000076379	Rubio-Ponce21	1.0	1.0	0	0.0	0.0	True	1.0
ENSMUSG00000031617	Rubio-Ponce21	1.0	1.0	24	12.0	0.339750666224513	False	1.0
ENSMUSG00000086340	Rubio-Ponce21	1.0	1.0	0	0.0	0.0	True	1.0
ENSMUST00000152004	Rubio-Ponce21	1.0	1.0	0	0.0	0.0	False	1.0
ENSMUST00000133587	Rubio-Ponce21	1.0	0.542921540119544	24	12.0	0.282320160563322	False	0.8867457719387652
ENSMUSG00000076655	Rubio-Ponce21	1.0	1.0	0	0.0	0.0	True	1.0
ENSMUSG00000073920	Rubio-Ponce21	1.0	1.0	0	0.0	0.0	True	1.0
ENSMUSG00000073096	Rubio-Ponce21	0.0342726293136454	0.0013923730331293	24	6.0	1.08408661944053	False	0.0134075046497141
ENSMUSG00000028156	Rubio-Ponce21	0.367897860312892	0.0441325251254348	24	16.0	0.907642264331052	False	0.1454494374279387
ENSMUST00000112511	Rubio-Ponce21	1.0	1.0	0	0.0	0.0	True	1.0
ENSMUSG00000076063	Rubio-Ponce21	1.0	1.0	0	0.0	0.0	True	1.0
ENSMUST00000144919	Rubio-Ponce21	0.0116045855846106	0.0002651562373201	24	2.0	5.4931590296477	False	0.0045342288039145
ENSMUSG00000043223	Rubio-Ponce21	1.0	0.81080816080803	0	0.0	0.0	True	1.0
ENSMUSG00000041923	Rubio-Ponce21	1.0	1.0	0	0.0	0.0	True	1.0
ENSMUSG00000037916	Rubio-Ponce21	1.0	1.0	24	10.0	6.14263660816755	False	1.0
ENSMUSG00000046959	Rubio-Ponce21	0.170534315748876	0.0146667741397258	24	10.0	7.46223928321787	False	0.067093409865468
ENSMUSG00000037499	Rubio-Ponce21	1.0	1.0	24	6.0	0.838833703453789	False	1.0
ENSMUSG00000059897	Rubio-Ponce21	0.0898391728413897	0.0057556883767493	24	8.0	0.626312760368173	False	0.0351566662242627
ENSMUSG00000030751	Rubio-Ponce21	0.0026267600047011	2.13431526456737e-05	24	4.0	8.23305638538933	False	0.0010263469373763
ENSMUST00000176542	Rubio-Ponce21	1.0	1.0	0	0.0	0.0	True	1.0
ENSMUSG00000076668	Rubio-Ponce21	1.0	1.0	0	0.0	0.0	True	1.0
ENSMUSG00000096923	Rubio-Ponce21	1.0	1.0	24	8.0	0.0153647232484025	True	1.0
ENSMUSG00000031026	Rubio-Ponce21	1.0	1.0	0	0.0	0.0	True	1.0
ENSMUSG00000073174	Rubio-Ponce21	1.0	1.0	0	0.0	0.0	True	1.0
ENSMUSG00000032115	Rubio-Ponce21	0.006456288512552	0.0001036465285414	24	16.0	13.3915417755014	False	0.0025226484070912
ENSMUSG00000092675	Rubio-Ponce21	1.0	1.0	0	0.0	0.0	True	1.0
ENSMUSG00000004394	Rubio-Ponce21	0.613265584605882	0.0916259311416874	24	10.0	5.28074415257926	False	0.2438389906569574
ENSMUSG00000019087	Rubio-Ponce21	1.0	1.0	24	18.0	1.23043650994271	False	1.0
ENSMUSG00000024184	Rubio-Ponce21	1.0	1.0	0	0.0	0.0	True	1.0
ENSMUSG00000020737	Rubio-Ponce21	0.613265584605882	0.0916259311416874	24	2.0	0.842008612901317	False	0.2438389906569574
ENSMUST00000176121	Rubio-Ponce21	1.0	1.0	0	0.0	0.0	True	1.0
ENSMUSG00000031844	Rubio-Ponce21	0.0026267600047011	2.13431526456737e-05	24	0.0	18.1320563472542	False	0.0010263469373763
ENSMUSG00000052751	Rubio-Ponce21	1.0	1.0	24	0.0	1.20229366005149	False	1.0
ENSMUSG00000058761	Rubio-Ponce21	0.0342726293136454	0.0013923730331293	24	8.0	1.19450134332281	False	0.0134075046497141
ENSMUSG00000021108	Rubio-Ponce21	0.613265584605882	0.0916259311416874	24	8.0	0.170991147612969	False	0.2438389906569574
ENSMUSG00000021374	Rubio-Ponce21	1.0	0.216907890953584	24	4.0	0.292720994207795	False	0.4546442110081131
ENSMUSG00000024647	Rubio-Ponce21	1.0	1.0	0	0.0	0.0	True	1.0
ENSMUSG00000027963	Rubio-Ponce21	1.0	0.457886631313364	24	12.0	0.177073680144736	False	0.7819006727979956
ENSMUSG00000059827	Rubio-Ponce21	1.0	1.0	0	0.0	0.0	True	1.0
ENSMUSG00000032548	Rubio-Ponce21	0.0440292201720006	0.0020261636997456	24	0.0	2.5809397513309	False	0.0172218488223154
ENSMUSG00000002944	Rubio-Ponce21	1.0	0.264142704721749	24	6.0	0.821728790416886	False	0.5264607612697104
ENSMUSG00000030717	Rubio-Ponce21	0.208699629965863	0.0196038087437772	24	6.0	0.179975646374725	False	0.0821475682479536
ENSMUSG00000049848	Rubio-Ponce21	1.0	1.0	0	0.0	0.0	True	1.0
ENSMUST00000141043	Rubio-Ponce21	1.0	1.0	24	12.0	0.0212209816101896	False	1.0
ENSMUSG00000025937	Rubio-Ponce21	0.0199993207425296	0.000628333413785	24	4.0	13.5184674427244	False	0.0078204101516503
ENSMUSG00000054892	Rubio-Ponce21	1.0	0.591333671974034	24	8.0	0.0568824979057706	False	0.9615610247521206
ENSMUSG00000082352	Rubio-Ponce21	1.0	1.0	0	0.0	0.0	True	1.0
ENSMUSG00000093948	Rubio-Ponce21	1.0	1.0	0	0.0	0.0	True	1.0
ENSMUSG00000034729	Rubio-Ponce21	1.0	1.0	24	12.0	0.61928411896318	False	1.0
ENSMUSG00000040506	Rubio-Ponce21	1.0	0.542921540119544	24	8.0	0.392783674813504	False	0.8867457719387652
ENSMUSG00000041380	Rubio-Ponce21	1.0	1.0	0	0.0	0.0	True	1.0
ENSMUSG00000039041	Rubio-Ponce21	0.72002430949306	0.114969164501465	24	2.0	3.38513229357436	False	0.2875406889635536
ENSMUSG00000024857	Rubio-Ponce21	1.0	0.383706374245502	24	8.0	0.140864863200516	False	0.6877158858032383
ENSMUSG00000039987	Rubio-Ponce21	0.208699629965863	0.0196038087437772	24	12.0	0.259098066762375	False	0.0821475682479536
ENSMUSG00000022800	Rubio-Ponce21	0.519482383916034	0.072433858770781	24	10.0	3.623886898242	False	0.2060320675449944
ENSMUSG00000047658	Rubio-Ponce21	1.0	1.0	0	0.0	0.0	True	1.0
ENSMUSG00000030827	Rubio-Ponce21	0.438951849370009	0.0567846805680314	24	2.0	0.395060558648924	False	0.1737928825330936
ENSMUSG00000090801	Rubio-Ponce21	1.0	1.0	0	0.0	0.0	True	1.0
ENSMUSG00000091045	Rubio-Ponce21	1.0	1.0	0	0.0	0.0	True	1.0
ENSMUSG00000092191	Rubio-Ponce21	1.0	1.0	0	0.0	0.0	True	1.0
ENSMUSG00000066232	Rubio-Ponce21	0.438951849370009	0.0567846805680314	24	10.0	1.92743166415829	False	0.1737928825330936
ENSMUSG00000092837	Rubio-Ponce21	1.0	1.0	24	0.0	0.640922293574268	False	1.0
ENSMUSG00000081375	Rubio-Ponce21	1.0	1.0	0	0.0	0.0	True	1.0
ENSMUSG00000005674	Rubio-Ponce21	0.367897860312892	0.0441325251254348	24	8.0	0.769855436949042	False	0.1454494374279387
ENSMUSG00000022570	Rubio-Ponce21	0.252763964488289	0.0259398287286943	24	10.0	1.74004836714386	False	0.0995740546917392
ENSMUSG00000022991	Rubio-Ponce21	1.0	1.0	0	0.0	0.0	True	1.0
ENSMUSG00000060548	Rubio-Ponce21	0.0116045855846106	0.0002651562373201	24	8.0	0.38768048517368	False	0.0045342288039145
ENSMUSG00000084046	Rubio-Ponce21	1.0	1.0	0	0.0	0.0	True	1.0
ENSMUSG00000092519	Rubio-Ponce21	1.0	1.0	0	0.0	0.0	True	1.0
ENSMUSG00000040183	Rubio-Ponce21	1.0	1.0	24	6.0	0.0236612071120643	False	1.0
ENSMUSG00000094889	Rubio-Ponce21	1.0	1.0	0	0.0	0.0	True	1.0
ENSMUSG00000031516	Rubio-Ponce21	1.0	0.749267486277728	24	6.0	1.59671782259734	False	1.0
ENSMUSG00000020090	Rubio-Ponce21	1.0	1.0	0	0.0	0.0	True	1.0
ENSMUSG00000027254	Rubio-Ponce21	1.0	1.0	24	0.0	0.0025222498884924	False	1.0
ENSMUST00000143860	Rubio-Ponce21	1.0	1.0	0	0.0	0.0	True	1.0
ENSMUSG00000101500	Rubio-Ponce21	1.0	1.0	0	0.0	0.0	True	1.0
ENSMUSG00000056829	Rubio-Ponce21	1.0	1.0	0	0.0	0.0	True	1.0
ENSMUSG00000039578	Rubio-Ponce21	1.0	1.0	0	0.0	0.0	True	1.0
ENSMUSG00000082395	Rubio-Ponce21	1.0	1.0	0	0.0	0.0	True	1.0
ENSMUSG00000059475	Rubio-Ponce21	0.841158086806777	0.143133981826997	24	2.0	0.401254814052119	False	0.3372521392149391
ENSMUSG00000062169	Rubio-Ponce21	1.0	1.0	24	12.0	0.442931687735252	False	1.0
ENSMUSG00000065231	Rubio-Ponce21	1.0	1.0	0	0.0	0.0	True	1.0
ENSMUSG00000067949	Rubio-Ponce21	1.0	1.0	0	0.0	0.0	True	1.0
ENSMUST00000178131	Rubio-Ponce21	1.0	1.0	0	0.0	0.0	True	1.0
ENSMUSG00000083460	Rubio-Ponce21	1.0	0.694506645053126	24	22.0	0.0905259314478454	False	1.0
ENSMUSG00000096914	Rubio-Ponce21	1.0	1.0	0	0.0	0.0	True	1.0
ENSMUSG00000034107	Rubio-Ponce21	1.0	1.0	0	0.0	0.0	True	1.0
ENSMUST00000159022	Rubio-Ponce21	1.0	0.196879498171646	24	6.0	0.672133279789061	False	0.4359867089709531
ENSMUSG00000048787	Rubio-Ponce21	0.0558558511303377	0.0029073538506311	24	12.0	0.6616680994275	False	0.0218450749316595
ENSMUSG00000039376	Rubio-Ponce21	1.0	0.383706374245502	24	16.0	0.0080200051122178	True	1.0
ENSMUSG00000072049	Rubio-Ponce21	1.0	1.0	0	0.0	0.0	True	1.0
ENSMUSG00000073164	Rubio-Ponce21	0.139248634671343	0.0108583352047113	24	2.0	0.428089516398148	False	0.0546845196329938
ENSMUSG00000020420	Rubio-Ponce21	1.0	0.749267486277728	24	6.0	0.0418147595054665	False	1.0
ENSMUSG00000025894	Rubio-Ponce21	0.0034853565637113	3.70727836589181e-05	24	0.0	1.38303015332277	False	0.0013618240830633
ENSMUSG00000092183	Rubio-Ponce21	1.0	0.941067472093733	24	22.0	0.0107657007435652	False	1.0
ENSMUSG00000021631	Rubio-Ponce21	1.0	1.0	0	0.0	0.0	True	1.0
ENSMUSG00000020580	Rubio-Ponce21	0.0152750877412944	0.0004118338769074	24	8.0	0.432332157085267	False	0.0059683943311813
ENSMUSG00000006906	Rubio-Ponce21	0.841158086806777	0.143133981826997	24	6.0	0.368536983286617	False	0.3372521392149391
ENSMUSG00000023262	Rubio-Ponce21	0.0898391728413897	0.0057556883767493	24	12.0	1.9608071042303	False	0.0351566662242627
ENSMUSG00000059668	Rubio-Ponce21	1.0	1.0	24	22.0	0.0220376899424599	True	1.0
ENSMUSG00000041237	Rubio-Ponce21	0.305303609540549	0.0339927838268174	24	12.0	34.1259632095564	False	0.1204356969296194
ENSMUSG00000035953	Rubio-Ponce21	1.0	0.264142704721749	24	4.0	1.92912872043314	False	0.5264607612697104
ENSMUSG00000007653	Rubio-Ponce21	1.0	1.0	0	0.0	0.0	True	1.0
ENSMUSG00000094866	Rubio-Ponce21	1.0	1.0	0	0.0	0.0	True	1.0
ENSMUSG00000073897	Rubio-Ponce21	1.0	1.0	0	0.0	0.0	True	1.0
ENSMUSG00000021259	Rubio-Ponce21	1.0	0.319437189910929	24	14.0	0.119355382023602	False	0.6038295136029224
ENSMUSG00000032840	Rubio-Ponce21	1.0	0.264142704721749	24	18.0	0.146262209261313	False	0.5264607612697104
ENSMUSG00000038481	Rubio-Ponce21	0.0440292201720006	0.0020261636997456	24	6.0	0.311489022394048	False	0.0172218488223154
ENSMUST00000026900	Rubio-Ponce21	1.0	1.0	24	12.0	0.359153676300272	False	1.0
ENSMUSG00000082791	Rubio-Ponce21	1.0	1.0	0	0.0	0.0	True	1.0
ENSMUSG00000007950	Rubio-Ponce21	0.0342726293136454	0.0013923730331293	24	18.0	0.630872184893264	False	0.0134075046497141
ENSMUSG00000093879	Rubio-Ponce21	1.0	1.0	0	0.0	0.0	True	1.0
ENSMUSG00000031486	Rubio-Ponce21	1.0	0.196879498171646	24	22.0	0.213061879773225	False	0.4359867089709531
ENSMUSG00000073489	Rubio-Ponce21	0.0116045855846106	0.0002651562373201	24	8.0	0.754532433000729	False	0.0045342288039145
ENSMUST00000166190	Rubio-Ponce21	1.0	1.0	0	0.0	0.0	True	1.0
ENSMUSG00000035458	Rubio-Ponce21	1.0	0.872348835338331	24	20.0	0.0619241692556307	False	1.0
ENSMUSG00000021236	Rubio-Ponce21	1.0	1.0	24	10.0	3.44339789234413	False	1.0
ENSMUST00000008284	Rubio-Ponce21	0.349909715238947	0.0390626544761261	24	6.0	3.10547863268289	False	0.1381206024691722
ENSMUSG00000034880	Rubio-Ponce21	0.0199993207425296	0.000628333413785	24	18.0	9.91158646256996	False	0.0078204101516503
ENSMUST00000064223	Rubio-Ponce21	1.0	1.0	0	0.0	0.0	True	1.0
ENSMUSG00000090222	Rubio-Ponce21	0.519482383916034	0.072433858770781	24	2.0	0.0894002174521964	False	0.2060320675449944
ENSMUSG00000098172	Rubio-Ponce21	1.0	1.0	0	0.0	0.0	True	1.0
ENSMUSG00000059631	Rubio-Ponce21	1.0	1.0	0	0.0	0.0	True	1.0
ENSMUSG00000024530	Rubio-Ponce21	1.0	1.0	0	0.0	0.0	True	1.0
ENSMUSG00000078314	Rubio-Ponce21	1.0	1.0	0	0.0	0.0	True	1.0
ENSMUSG00000039851	Rubio-Ponce21	1.0	0.639745803828524	24	10.0	0.0169684414281336	True	1.0
ENSMUSG00000039058	Rubio-Ponce21	1.0	1.0	24	18.0	0.0104291179157204	True	1.0
ENSMUSG00000033717	Rubio-Ponce21	1.0	1.0	0	0.0	0.0	True	1.0
ENSMUSG00000087399	Rubio-Ponce21	1.0	1.0	0	0.0	0.0	True	1.0
ENSMUSG00000035189	Rubio-Ponce21	1.0	1.0	0	0.0	0.0	True	1.0
ENSMUSG00000058486	Rubio-Ponce21	0.0152750877412944	0.0004118338769074	24	0.0	1.64218478862764	False	0.0059683943311813
ENSMUSG00000083934	Rubio-Ponce21	1.0	1.0	0	0.0	0.0	True	1.0
ENSMUSG00000093554	Rubio-Ponce21	1.0	1.0	0	0.0	0.0	True	1.0
ENSMUSG00000050697	Rubio-Ponce21	0.0116045855846106	0.0002651562373201	24	6.0	0.242778042252589	False	0.0045342288039145
ENSMUSG00000064372	Rubio-Ponce21	0.841158086806777	0.143133981826997	24	4.0	544.46515044583	False	0.3372521392149391
ENSMUSG00000088872	Rubio-Ponce21	1.0	1.0	0	0.0	0.0	True	1.0
ENSMUSG00000035929	Rubio-Ponce21	0.305303609540549	0.0339927838268174	24	6.0	1.14325024382241	False	0.1204356969296194
ENSMUSG00000072778	Rubio-Ponce21	1.0	1.0	0	0.0	0.0	True	1.0
ENSMUSG00000036817	Rubio-Ponce21	0.841158086806777	0.143133981826997	24	4.0	0.892227336501186	False	0.3372521392149391
ENSMUSG00000033099	Rubio-Ponce21	0.139248634671343	0.0108583352047113	24	18.0	1.56519500229205	False	0.0546845196329938
ENSMUSG00000082609	Rubio-Ponce21	1.0	1.0	0	0.0	0.0	True	1.0
ENSMUSG00000096882	Rubio-Ponce21	1.0	1.0	0	0.0	0.0	True	1.0
ENSMUSG00000074247	Rubio-Ponce21	0.72002430949306	0.114969164501465	24	12.0	0.475854579467299	False	0.2875406889635536
ENSMUSG00000001774	Rubio-Ponce21	0.305303609540549	0.0339927838268174	24	18.0	6.61915586800915	False	0.1204356969296194
ENSMUSG00000041313	Rubio-Ponce21	1.0	0.542921540119544	24	6.0	0.0375233284504453	False	0.8867457719387652
ENSMUSG00000035919	Rubio-Ponce21	1.0	1.0	24	6.0	0.3019254031785	False	1.0
ENSMUSG00000042197	Rubio-Ponce21	1.0	1.0	24	8.0	0.0554795980518963	False	1.0
ENSMUSG00000083060	Rubio-Ponce21	1.0	1.0	0	0.0	0.0	True	1.0
ENSMUSG00000062527	Rubio-Ponce21	1.0	1.0	0	0.0	0.0	True	1.0
ENSMUSG00000071773	Rubio-Ponce21	1.0	1.0	0	0.0	0.0	True	1.0
ENSMUSG00000063704	Rubio-Ponce21	0.0026267600047011	2.13431526456737e-05	24	0.0	3.1111425580002	False	0.0010263469373763
ENSMUSG00000096102	Rubio-Ponce21	1.0	1.0	0	0.0	0.0	True	1.0
ENSMUSG00000065160	Rubio-Ponce21	1.0	1.0	0	0.0	0.0	True	1.0
ENSMUSG00000106951	Rubio-Ponce21	1.0	0.319437189910929	24	6.0	0.153877749294692	False	0.6038295136029224
ENSMUSG00000062590	Rubio-Ponce21	0.139248634671343	0.0108583352047113	24	0.0	0.778673058510438	False	0.0546845196329938
ENSMUSG00000097950	Rubio-Ponce21	1.0	1.0	24	22.0	0.056853506527742	True	1.0
ENSMUSG00000031974	Rubio-Ponce21	1.0	0.872348835338331	24	8.0	0.144263925497679	False	1.0
ENSMUSG00000017376	Rubio-Ponce21	1.0	0.383706374245502	24	2.0	0.311042130908339	False	0.6877158858032383
ENSMUSG00000044921	Rubio-Ponce21	1.0	0.81080816080803	24	14.0	0.007986771093502	True	1.0
ENSMUSG00000034891	Rubio-Ponce21	1.0	1.0	0	0.0	0.0	True	1.0
ENSMUSG00000022836	Rubio-Ponce21	1.0	1.0	24	0.0	0.249007652994843	False	1.0
ENSMUSG00000052374	Rubio-Ponce21	1.0	0.383706374245502	24	18.0	0.01007132188444	True	1.0
ENSMUSG00000026836	Rubio-Ponce21	1.0	1.0	24	10.0	0.343774103809464	False	1.0
ENSMUSG00000033632	Rubio-Ponce21	0.72002430949306	0.114969164501465	24	22.0	0.0954502230720285	False	0.2875406889635536
ENSMUSG00000082045	Rubio-Ponce21	1.0	1.0	0	0.0	0.0	True	1.0
ENSMUSG00000073965	Rubio-Ponce21	1.0	1.0	0	0.0	0.0	True	1.0
ENSMUSG00000060510	Rubio-Ponce21	0.841158086806777	0.143133981826997	24	2.0	0.304126626588334	False	0.3372521392149391
ENSMUSG00000055737	Rubio-Ponce21	0.139248634671343	0.0108583352047113	24	8.0	23.1577470838594	False	0.0546845196329938
ENSMUSG00000089762	Rubio-Ponce21	1.0	1.0	24	14.0	0.046520555134263	False	1.0
ENSMUSG00000090449	Rubio-Ponce21	1.0	1.0	0	0.0	0.0	True	1.0
ENSMUSG00000089046	Rubio-Ponce21	1.0	1.0	0	0.0	0.0	True	1.0
ENSMUSG00000025477	Rubio-Ponce21	0.841158086806777	0.143133981826997	24	10.0	0.758442733500691	False	0.3372521392149391
ENSMUSG00000020827	Rubio-Ponce21	1.0	1.0	24	0.0	1.10392803572063	False	1.0
ENSMUSG00000058715	Rubio-Ponce21	1.0	1.0	24	10.0	0.861510617926444	False	1.0
ENSMUSG00000043279	Rubio-Ponce21	0.112477775184176	0.0079510437916425	24	4.0	0.313340227947195	False	0.0440863430920946
ENSMUSG00000020027	Rubio-Ponce21	1.0	1.0	24	0.0	3.47955933313401	False	1.0
ENSMUSG00000049548	Rubio-Ponce21	1.0	1.0	0	0.0	0.0	True	1.0
ENSMUSG00000062991	Rubio-Ponce21	1.0	1.0	24	10.0	0.0100501086810044	True	1.0
ENSMUSG00000002064	Rubio-Ponce21	1.0	0.319437189910929	24	4.0	1.21282955109117	False	0.6038295136029224
ENSMUSG00000054745	Rubio-Ponce21	1.0	1.0	0	0.0	0.0	True	1.0
ENSMUSG00000031242	Rubio-Ponce21	0.0199993207425296	0.000628333413785	24	6.0	0.512270578698406	False	0.0078204101516503
ENSMUSG00000049872	Rubio-Ponce21	0.686970133817831	0.103297547821576	24	10.0	0.0497096067174143	False	0.2738437665186418
ENSMUSG00000035112	Rubio-Ponce21	0.438951849370009	0.0567846805680314	24	10.0	0.20925693818366	False	0.1737928825330936
ENSMUSG00000079598	Rubio-Ponce21	1.0	1.0	0	0.0	0.0	True	1.0
ENSMUSG00000061947	Rubio-Ponce21	0.0558558511303377	0.0029073538506311	24	10.0	9.07811969958537	False	0.0218450749316595
ENSMUST00000099644	Rubio-Ponce21	1.0	1.0	0	0.0	0.0	True	1.0
ENSMUSG00000045350	Rubio-Ponce21	1.0	0.264142704721749	24	0.0	0.0085503351981077	False	0.5264607612697104
ENSMUSG00000027998	Rubio-Ponce21	0.976829973384688	0.176851105389708	24	22.0	0.71799622561682	False	0.3935563303084106
ENSMUSG00000054266	Rubio-Ponce21	1.0	1.0	0	0.0	0.0	True	1.0
ENSMUSG00000062519	Rubio-Ponce21	1.0	1.0	24	10.0	0.187941911371573	False	1.0
ENSMUSG00000063172	Rubio-Ponce21	0.170534315748876	0.0146667741397258	24	2.0	1.64286361113758	False	0.067093409865468
ENSMUSG00000000440	Rubio-Ponce21	0.841158086806777	0.143133981826997	24	6.0	0.711858538756121	False	0.3372521392149391
ENSMUSG00000034330	Rubio-Ponce21	0.367897860312892	0.0441325251254348	24	6.0	0.0569440161957339	False	0.1454494374279387
ENSMUSG00000028073	Rubio-Ponce21	1.0	1.0	24	10.0	0.115244263197784	False	1.0
ENSMUSG00000062257	Rubio-Ponce21	1.0	1.0	0	0.0	0.0	True	1.0
ENSMUSG00000024268	Rubio-Ponce21	0.519482383916034	0.072433858770781	24	0.0	0.0202267894758412	False	0.2060320675449944
ENSMUSG00000062478	Rubio-Ponce21	1.0	1.0	0	0.0	0.0	True	1.0
ENSMUSG00000030780	Rubio-Ponce21	1.0	1.0	24	10.0	0.465297475224184	False	1.0
ENSMUSG00000006311	Rubio-Ponce21	1.0	1.0	0	0.0	0.0	True	1.0
ENSMUSG00000066892	Rubio-Ponce21	1.0	1.0	24	0.0	0.415722218795195	False	1.0
ENSMUSG00000025165	Rubio-Ponce21	1.0	1.0	24	10.0	0.095595887068953	False	1.0
ENSMUSG00000069910	Rubio-Ponce21	1.0	1.0	24	6.0	0.011993238115705	False	1.0
ENSMUSG00000093977	Rubio-Ponce21	1.0	1.0	0	0.0	0.0	True	1.0
ENSMUSG00000027349	Rubio-Ponce21	1.0	1.0	24	22.0	0.197749482426631	False	1.0
ENSMUSG00000038578	Rubio-Ponce21	1.0	0.383706374245502	24	4.0	0.653889924834448	False	0.6877158858032383
ENSMUSG00000065508	Rubio-Ponce21	1.0	1.0	0	0.0	0.0	True	1.0
ENSMUSG00000019362	Rubio-Ponce21	1.0	0.542921540119544	24	18.0	5.94620234435391	False	0.8867457719387652
ENSMUSG00000092666	Rubio-Ponce21	1.0	1.0	0	0.0	0.0	True	1.0
ENSMUSG00000031647	Rubio-Ponce21	0.72002430949306	0.114969164501465	24	18.0	0.0224350839534868	False	0.2875406889635536
ENSMUSG00000027469	Rubio-Ponce21	0.438951849370009	0.0567846805680314	24	6.0	0.0419187042023009	False	0.1737928825330936
ENSMUST00000125189	Rubio-Ponce21	1.0	1.0	24	10.0	0.041627376208452	False	1.0
ENSMUSG00000035984	Rubio-Ponce21	1.0	0.81080816080803	24	16.0	0.0346963155392615	True	1.0
ENSMUSG00000043019	Rubio-Ponce21	0.519482383916034	0.072433858770781	24	10.0	0.452647334908757	False	0.2060320675449944
ENSMUSG00000040495	Rubio-Ponce21	1.0	1.0	0	0.0	0.0	True	1.0
ENSMUSG00000030972	Rubio-Ponce21	0.004798372683592	6.27354088488542e-05	24	8.0	7.499857363977	False	0.0018748553729236
ENSMUSG00000099268	Rubio-Ponce21	1.0	1.0	0	0.0	0.0	True	1.0
ENSMUSG00000090862	Rubio-Ponce21	0.0342726293136454	0.0013923730331293	24	12.0	18.8740942034313	False	0.0134075046497141
ENSMUSG00000096732	Rubio-Ponce21	1.0	1.0	0	0.0	0.0	True	1.0
ENSMUSG00000021377	Rubio-Ponce21	1.0	0.542921540119544	24	6.0	4.17058650611637	False	0.8867457719387652
ENSMUSG00000072974	Rubio-Ponce21	1.0	1.0	24	18.0	0.0675357686711271	False	1.0
ENSMUSG00000098847	Rubio-Ponce21	1.0	1.0	0	0.0	0.0	True	1.0
ENSMUSG00000055109	Rubio-Ponce21	1.0	1.0	0	0.0	0.0	True	1.0
ENSMUSG00000031561	Rubio-Ponce21	0.252763964488289	0.0259398287286943	24	6.0	0.244529545749588	False	0.0995740546917392
ENSMUSG00000050463	Rubio-Ponce21	1.0	1.0	0	0.0	0.0	True	1.0
ENSMUST00000183848	Rubio-Ponce21	1.0	1.0	0	0.0	0.0	True	1.0
ENSMUSG00000098995	Rubio-Ponce21	1.0	1.0	0	0.0	0.0	True	1.0
ENSMUSG00000036636	Rubio-Ponce21	0.0261889960973484	0.0009427367975162	24	8.0	1.70601531776535	False	0.0102467741368387
ENSMUSG00000057370	Rubio-Ponce21	1.0	1.0	0	0.0	0.0	True	1.0
ENSMUSG00000064141	Rubio-Ponce21	1.0	0.319437189910929	24	10.0	0.172973875027416	False	0.6038295136029224
ENSMUSG00000029402	Rubio-Ponce21	1.0	0.872348835338331	24	22.0	0.218128299860426	False	1.0
ENSMUSG00000038539	Rubio-Ponce21	0.0086654314494048	0.0001674881491057	24	0.0	28.6457442340045	False	0.0033858209403291
ENSMUSG00000009927	Rubio-Ponce21	1.0	0.457886631313364	24	14.0	6.86600684532134	False	0.7819006727979956
ENSMUSG00000044703	Rubio-Ponce21	1.0	1.0	24	2.0	0.0457165747240539	False	1.0
ENSMUSG00000024664	Rubio-Ponce21	0.0006597849629362	1.70575223096231e-06	24	6.0	1.30610400659748	False	0.0002577960205061
ENSMUSG00000027239	Rubio-Ponce21	1.0	0.457886631313364	24	12.0	0.158790020103595	False	0.7819006727979956
ENSMUSG00000030980	Rubio-Ponce21	0.72002430949306	0.114969164501465	24	8.0	0.705126882199225	False	0.2875406889635536
ENSMUSG00000065763	Rubio-Ponce21	1.0	1.0	0	0.0	0.0	True	1.0
ENSMUSG00000039653	Rubio-Ponce21	0.0342726293136454	0.0013923730331293	24	18.0	10.9191429150827	False	0.0134075046497141
ENSMUSG00000029649	Rubio-Ponce21	1.0	1.0	24	0.0	3.84878220999837	False	1.0
ENSMUSG00000043243	Rubio-Ponce21	1.0	1.0	24	12.0	0.0959388338578284	False	1.0
ENSMUSG00000047371	Rubio-Ponce21	0.367897860312892	0.0441325251254348	24	12.0	0.323232651815994	False	0.1454494374279387
ENSMUSG00000022132	Rubio-Ponce21	1.0	1.0	0	0.0	0.0	True	1.0
ENSMUSG00000001707	Rubio-Ponce21	0.112477775184176	0.0079510437916425	24	14.0	1.28868796657686	False	0.0440863430920946
ENSMUSG00000048411	Rubio-Ponce21	1.0	1.0	0	0.0	0.0	True	1.0
ENSMUSG00000070526	Rubio-Ponce21	1.0	1.0	24	18.0	0.0155549349725417	True	1.0
ENSMUST00000181572	Rubio-Ponce21	1.0	1.0	0	0.0	0.0	True	1.0
ENSMUSG00000041431	Rubio-Ponce21	0.976829973384688	0.176851105389708	24	2.0	0.0639726576007281	False	0.3935563303084106
ENSMUSG00000082616	Rubio-Ponce21	1.0	1.0	0	0.0	0.0	True	1.0
ENSMUSG00000095432	Rubio-Ponce21	1.0	0.216907890953584	24	12.0	0.30066180336052	False	0.4546442110081131
ENSMUSG00000021708	Rubio-Ponce21	1.0	0.694506645053126	24	8.0	0.0257019172825686	False	1.0
ENSMUSG00000021368	Rubio-Ponce21	1.0	1.0	24	6.0	0.249700617640406	False	1.0
ENSMUSG00000032010	Rubio-Ponce21	0.004798372683592	6.27354088488542e-05	24	12.0	8.51157160436309	False	0.0018748553729236
ENSMUSG00000028051	Rubio-Ponce21	0.519482383916034	0.072433858770781	24	12.0	2.776228502159	False	0.2060320675449944
ENSMUSG00000065476	Rubio-Ponce21	1.0	1.0	0	0.0	0.0	True	1.0
ENSMUSG00000047150	Rubio-Ponce21	1.0	1.0	24	6.0	0.561520566008049	False	1.0
ENSMUSG00000090594	Rubio-Ponce21	1.0	1.0	0	0.0	0.0	True	1.0
ENSMUSG00000036411	Rubio-Ponce21	1.0	1.0	24	18.0	0.0210229917114573	False	1.0
ENSMUSG00000090843	Rubio-Ponce21	1.0	1.0	0	0.0	0.0	True	1.0
ENSMUSG00000021868	Rubio-Ponce21	0.208699629965863	0.0196038087437772	24	12.0	2.11962328728479	False	0.0821475682479536
ENSMUSG00000085801	Rubio-Ponce21	1.0	1.0	0	0.0	0.0	True	1.0
ENSMUSG00000067882	Rubio-Ponce21	1.0	0.420796502779433	24	18.0	0.0739075078763992	True	1.0
ENSMUSG00000025255	Rubio-Ponce21	1.0	0.457886631313364	24	2.0	0.150896587105209	False	0.7819006727979956
ENSMUSG00000025871	Rubio-Ponce21	0.0152750877412944	0.0004118338769074	24	14.0	5.40568992081492	False	0.0059683943311813
ENSMUSG00000038005	Rubio-Ponce21	1.0	0.639745803828524	24	2.0	0.285607499989058	False	1.0
ENSMUST00000077089	Rubio-Ponce21	1.0	1.0	0	0.0	0.0	True	1.0
ENSMUSG00000024486	Rubio-Ponce21	1.0	0.319437189910929	24	4.0	0.0385549972441965	False	0.6038295136029224
ENSMUSG00000033538	Rubio-Ponce21	0.252763964488289	0.0259398287286943	24	2.0	0.346719910659887	False	0.0995740546917392
ENSMUSG00000042605	Rubio-Ponce21	0.0707246827383202	0.0041166383511446	24	4.0	5.74389909425645	False	0.0276691800060625
ENSMUSG00000039187	Rubio-Ponce21	1.0	1.0	24	0.0	0.0179569767082324	False	1.0
ENSMUSG00000034057	Rubio-Ponce21	1.0	1.0	0	0.0	0.0	True	1.0
ENSMUSG00000037643	Rubio-Ponce21	1.0	1.0	24	22.0	0.295351431433809	False	1.0
ENSMUSG00000038218	Rubio-Ponce21	1.0	1.0	0	0.0	0.0	True	1.0
ENSMUSG00000091553	Rubio-Ponce21	1.0	1.0	24	22.0	0.0214840253327909	True	1.0
ENSMUST00000178749	Rubio-Ponce21	1.0	1.0	0	0.0	0.0	True	1.0
ENSMUST00000073005	Rubio-Ponce21	1.0	1.0	0	0.0	0.0	True	1.0
ENSMUSG00000042265	Rubio-Ponce21	1.0	1.0	24	10.0	0.0076197826740662	True	1.0
ENSMUSG00000089857	Rubio-Ponce21	1.0	1.0	24	22.0	0.0976083129682098	False	1.0
ENSMUSG00000032773	Rubio-Ponce21	0.438951849370009	0.0567846805680314	24	10.0	0.0230785511243665	False	0.1737928825330936
ENSMUSG00000059355	Rubio-Ponce21	1.0	1.0	24	10.0	1.1784641615255	False	1.0
ENSMUSG00000030663	Rubio-Ponce21	0.72002430949306	0.114969164501465	24	4.0	1.07296382977247	False	0.2875406889635536
ENSMUSG00000094305	Rubio-Ponce21	1.0	1.0	0	0.0	0.0	True	1.0
ENSMUSG00000057228	Rubio-Ponce21	0.367897860312892	0.0441325251254348	24	6.0	6.2262873403819	False	0.1454494374279387
ENSMUSG00000074800	Rubio-Ponce21	1.0	1.0	24	18.0	8.94200164420697	False	1.0
ENSMUSG00000086774	Rubio-Ponce21	1.0	1.0	0	0.0	0.0	True	1.0
ENSMUSG00000079442	Rubio-Ponce21	1.0	1.0	24	22.0	0.0418833488632416	False	1.0
ENSMUSG00000045827	Rubio-Ponce21	0.004798372683592	6.27354088488542e-05	24	4.0	0.87696797216318	False	0.0018748553729236
ENSMUST00000027295	Rubio-Ponce21	1.0	1.0	24	6.0	0.0920150983290243	False	1.0
ENSMUSG00000028019	Rubio-Ponce21	0.0558558511303377	0.0029073538506311	24	22.0	0.557207214642811	False	0.0218450749316595
ENSMUSG00000082158	Rubio-Ponce21	1.0	1.0	0	0.0	0.0	True	1.0
ENSMUSG00000025789	Rubio-Ponce21	1.0	1.0	0	0.0	0.0	True	1.0
ENSMUSG00000030674	Rubio-Ponce21	0.252763964488289	0.0259398287286943	24	2.0	5.26886475865532	False	0.0995740546917392
ENSMUSG00000002885	Rubio-Ponce21	0.305303609540549	0.0339927838268174	24	10.0	1.56950128258947	False	0.1204356969296194
ENSMUSG00000006403	Rubio-Ponce21	1.0	1.0	24	10.0	0.0089477292091345	True	1.0
ENSMUST00000166060	Rubio-Ponce21	1.0	0.500404085716454	24	10.0	0.730363523219773	False	0.8509336086834985
ENSMUSG00000074272	Rubio-Ponce21	0.004798372683592	6.27354088488542e-05	24	2.0	7.0438442007898	False	0.0018748553729236
ENSMUSG00000047894	Rubio-Ponce21	1.0	1.0	0	0.0	0.0	True	1.0
ENSMUST00000136866	Rubio-Ponce21	1.0	0.351571782078216	24	10.0	0.602023642434415	False	0.6624427226073628
ENSMUST00000137185	Rubio-Ponce21	1.0	1.0	24	0.0	0.219495844375241	False	1.0
ENSMUST00000124476	Rubio-Ponce21	1.0	1.0	0	0.0	0.0	True	1.0
ENSMUST00000161897	Rubio-Ponce21	1.0	1.0	0	0.0	0.0	True	1.0
ENSMUSG00000032118	Rubio-Ponce21	1.0	1.0	0	0.0	0.0	True	1.0
ENSMUSG00000080237	Rubio-Ponce21	1.0	1.0	24	6.0	0.0579056814181476	True	1.0
ENSMUSG00000034209	Rubio-Ponce21	1.0	1.0	24	12.0	0.0047468078221053	True	1.0
ENSMUSG00000050553	Rubio-Ponce21	1.0	1.0	0	0.0	0.0	True	1.0
ENSMUSG00000033186	Rubio-Ponce21	0.0009973291840299	3.38876809465045e-06	24	6.0	1.50561418490927	False	0.0003896837745942
ENSMUSG00000032342	Rubio-Ponce21	1.0	0.457886631313364	24	6.0	0.542966084069715	False	0.7819006727979956
ENSMUSG00000028245	Rubio-Ponce21	1.0	0.639745803828524	24	8.0	0.78565220244075	False	1.0
ENSMUSG00000117310	Rubio-Ponce21	0.0034853565637113	3.70727836589181e-05	24	12.0	8.61991450537649	False	0.0013618240830633
ENSMUSG00000047368	Rubio-Ponce21	0.0342726293136454	0.0013923730331293	24	8.0	2.94167734682103	False	0.0134075046497141
ENSMUSG00000033453	Rubio-Ponce21	0.519482383916034	0.072433858770781	24	12.0	0.0326838896400046	False	0.2060320675449944
ENSMUSG00000032661	Rubio-Ponce21	1.0	0.639745803828524	24	4.0	0.112495739139311	False	1.0
ENSMUSG00000082249	Rubio-Ponce21	1.0	1.0	0	0.0	0.0	True	1.0
ENSMUST00000124445	Rubio-Ponce21	1.0	1.0	24	10.0	0.235892943524176	False	1.0
ENSMUSG00000091443	Rubio-Ponce21	1.0	1.0	24	18.0	0.0892227336501186	False	1.0
ENSMUSG00000032374	Rubio-Ponce21	1.0	1.0	24	10.0	0.0519553778544628	False	1.0
ENSMUSG00000057346	Rubio-Ponce21	1.0	1.0	24	12.0	3.05024652200441	False	1.0
ENSMUSG00000024871	Rubio-Ponce21	0.72002430949306	0.114969164501465	24	10.0	0.129343265307862	False	0.2875406889635536
ENSMUSG00000092266	Rubio-Ponce21	1.0	1.0	0	0.0	0.0	True	1.0
ENSMUSG00000086322	Rubio-Ponce21	1.0	1.0	24	0.0	0.0518316341677551	False	1.0
ENSMUSG00000043091	Rubio-Ponce21	0.139248634671343	0.0108583352047113	24	18.0	10.0126320216015	False	0.0546845196329938
ENSMUSG00000047641	Rubio-Ponce21	1.0	1.0	0	0.0	0.0	True	1.0
ENSMUSG00000098676	Rubio-Ponce21	1.0	1.0	0	0.0	0.0	True	1.0
ENSMUSG00000006494	Rubio-Ponce21	1.0	0.639745803828524	24	12.0	0.228819754391965	False	1.0
ENSMUSG00000034382	Rubio-Ponce21	1.0	1.0	24	12.0	0.287693464993559	False	1.0
ENSMUSG00000063856	Rubio-Ponce21	1.0	1.0	24	12.0	23.136533880424	False	1.0
ENSMUSG00000028647	Rubio-Ponce21	1.0	1.0	24	22.0	7.89298045004547	False	1.0
ENSMUSG00000024910	Rubio-Ponce21	1.0	1.0	24	6.0	0.0500617458944452	False	1.0
ENSMUSG00000060780	Rubio-Ponce21	1.0	1.0	0	0.0	0.0	True	1.0
ENSMUSG00000036499	Rubio-Ponce21	0.112477775184176	0.0079510437916425	24	6.0	0.600545789261735	False	0.0440863430920946
ENSMUSG00000053961	Rubio-Ponce21	1.0	1.0	0	0.0	0.0	True	1.0
ENSMUSG00000026063	Rubio-Ponce21	1.0	1.0	0	0.0	0.0	True	1.0
ENSMUSG00000032593	Rubio-Ponce21	1.0	0.749267486277728	24	12.0	0.0664086404619159	False	1.0
ENSMUSG00000029600	Rubio-Ponce21	1.0	0.457886631313364	24	12.0	0.28038198087609	False	0.7819006727979956
ENSMUSG00000077519	Rubio-Ponce21	1.0	1.0	0	0.0	0.0	True	1.0
ENSMUSG00000083126	Rubio-Ponce21	1.0	1.0	0	0.0	0.0	True	1.0
ENSMUSG00000034990	Rubio-Ponce21	1.0	1.0	0	0.0	0.0	True	1.0
ENSMUSG00000083676	Rubio-Ponce21	1.0	1.0	0	0.0	0.0	True	1.0
ENSMUST00000079972	Rubio-Ponce21	1.0	1.0	0	0.0	0.0	True	1.0
ENSMUSG00000028011	Rubio-Ponce21	0.0707246827383202	0.0041166383511446	24	8.0	85.5726484456336	False	0.0276691800060625
ENSMUST00000120098	Rubio-Ponce21	1.0	1.0	0	0.0	0.0	True	1.0
ENSMUSG00000055239	Rubio-Ponce21	0.0261889960973484	0.0009427367975162	24	6.0	1.2910355610904	False	0.0102467741368387
ENSMUSG00000096323	Rubio-Ponce21	1.0	1.0	0	0.0	0.0	True	1.0
ENSMUSG00000034690	Rubio-Ponce21	1.0	1.0	0	0.0	0.0	True	1.0
ENSMUSG00000045639	Rubio-Ponce21	1.0	1.0	24	0.0	0.718759900940502	False	1.0
ENSMUSG00000006740	Rubio-Ponce21	0.112477775184176	0.0079510437916425	24	6.0	0.695064752702941	False	0.0440863430920946
ENSMUSG00000057455	Rubio-Ponce21	1.0	1.0	0	0.0	0.0	True	1.0
ENSMUSG00000024831	Rubio-Ponce21	1.0	0.383706374245502	24	0.0	0.144671219003643	False	0.6877158858032383
ENSMUSG00000067212	Rubio-Ponce21	0.252763964488289	0.0259398287286943	24	8.0	11.7069305800026	False	0.0995740546917392
ENSMUSG00000026641	Rubio-Ponce21	1.0	1.0	24	0.0	2.92162379850658	False	1.0
ENSMUST00000147037	Rubio-Ponce21	1.0	1.0	0	0.0	0.0	True	1.0
ENSMUSG00000028549	Rubio-Ponce21	1.0	0.749267486277728	24	6.0	0.480698260918427	False	1.0
ENSMUSG00000025804	Rubio-Ponce21	1.0	0.872348835338331	24	0.0	0.0136280689938083	True	1.0
ENSMUSG00000051557	Rubio-Ponce21	1.0	0.542921540119544	24	12.0	0.794653671765254	False	0.8867457719387652
ENSMUSG00000037353	Rubio-Ponce21	1.0	0.639745803828524	24	14.0	0.499040610822406	False	1.0
ENSMUSG00000037064	Rubio-Ponce21	1.0	1.0	0	0.0	0.0	True	1.0
ENSMUSG00000062148	Rubio-Ponce21	1.0	1.0	0	0.0	0.0	True	1.0
ENSMUSG00000059901	Rubio-Ponce21	0.438951849370009	0.0567846805680314	24	6.0	0.0274159441201648	False	0.1737928825330936
ENSMUSG00000077752	Rubio-Ponce21	1.0	1.0	0	0.0	0.0	True	1.0
ENSMUSG00000091911	Rubio-Ponce21	1.0	1.0	0	0.0	0.0	True	1.0
ENSMUSG00000062961	Rubio-Ponce21	1.0	1.0	0	0.0	0.0	True	1.0
ENSMUSG00000028964	Rubio-Ponce21	1.0	1.0	24	0.0	4.99146676839586	False	1.0
ENSMUST00000122873	Rubio-Ponce21	1.0	1.0	24	10.0	0.0421322504502192	False	1.0
ENSMUSG00000079343	Rubio-Ponce21	1.0	1.0	24	18.0	0.0160619305346524	True	1.0
ENSMUSG00000037216	Rubio-Ponce21	1.0	0.457886631313364	24	22.0	0.364669109193527	False	0.7819006727979956
ENSMUSG00000070738	Rubio-Ponce21	0.0342726293136454	0.0013923730331293	24	8.0	0.595588970725617	False	0.0134075046497141
ENSMUSG00000021697	Rubio-Ponce21	1.0	1.0	24	0.0	0.0043076945109884	True	1.0
ENSMUSG00000071862	Rubio-Ponce21	1.0	1.0	0	0.0	0.0	True	1.0
ENSMUSG00000000606	Rubio-Ponce21	1.0	1.0	0	0.0	0.0	True	1.0
ENSMUSG00000038370	Rubio-Ponce21	0.0004698110505898	8.2130754399662e-07	24	16.0	1.87236218803948	False	0.0001835680199391
ENSMUSG00000032575	Rubio-Ponce21	0.0086654314494048	0.0001674881491057	24	16.0	50.9293659149611	False	0.0033858209403291
ENSMUSG00000071713	Rubio-Ponce21	0.519482383916034	0.072433858770781	24	4.0	0.157412576093843	False	0.2060320675449944
ENSMUSG00000095528	Rubio-Ponce21	1.0	1.0	0	0.0	0.0	True	1.0
ENSMUSG00000042817	Rubio-Ponce21	1.0	1.0	24	10.0	0.0125207397744702	True	1.0
ENSMUSG00000056883	Rubio-Ponce21	1.0	1.0	0	0.0	0.0	True	1.0
ENSMUSG00000045176	Rubio-Ponce21	1.0	1.0	24	0.0	0.0838557931809125	False	1.0
ENSMUSG00000052253	Rubio-Ponce21	0.0558558511303377	0.0029073538506311	24	2.0	0.496940503682282	False	0.0218450749316595
ENSMUSG00000020111	Rubio-Ponce21	0.170534315748876	0.0146667741397258	24	2.0	2.52870577340465	False	0.067093409865468
ENSMUSG00000054309	Rubio-Ponce21	1.0	0.542921540119544	24	4.0	0.331463374749007	False	0.8867457719387652
ENSMUST00000159057	Rubio-Ponce21	1.0	1.0	0	0.0	0.0	False	1.0
ENSMUSG00000093701	Rubio-Ponce21	1.0	1.0	24	0.0	0.406776610906404	False	1.0
ENSMUSG00000078430	Rubio-Ponce21	1.0	1.0	0	0.0	0.0	True	1.0
ENSMUST00000173282	Rubio-Ponce21	1.0	1.0	0	0.0	0.0	True	1.0
ENSMUSG00000021893	Rubio-Ponce21	0.0342726293136454	0.0013923730331293	24	6.0	0.531899862944146	False	0.0134075046497141
ENSMUST00000171179	Rubio-Ponce21	1.0	1.0	0	0.0	0.0	True	1.0
ENSMUSG00000074228	Rubio-Ponce21	1.0	1.0	0	0.0	0.0	True	1.0
ENSMUSG00000071235	Rubio-Ponce21	1.0	1.0	0	0.0	0.0	True	1.0
ENSMUSG00000002881	Rubio-Ponce21	0.0004698110505898	8.2130754399662e-07	24	6.0	2.9887989427193	False	0.0001835680199391
ENSMUSG00000024682	Rubio-Ponce21	1.0	1.0	0	0.0	0.0	True	1.0
ENSMUSG00000094437	Rubio-Ponce21	1.0	1.0	0	0.0	0.0	True	1.0
ENSMUSG00000067724	Rubio-Ponce21	1.0	1.0	0	0.0	0.0	True	1.0
ENSMUSG00000063615	Rubio-Ponce21	1.0	1.0	0	0.0	0.0	True	1.0
ENSMUSG00000093563	Rubio-Ponce21	1.0	1.0	0	0.0	0.0	True	1.0
ENSMUSG00000039844	Rubio-Ponce21	0.0898391728413897	0.0057556883767493	24	10.0	1.9266043492243	False	0.0351566662242627
ENSMUSG00000034738	Rubio-Ponce21	0.0558558511303377	0.0029073538506311	24	6.0	1.20024305038605	False	0.0218450749316595
ENSMUSG00000030292	Rubio-Ponce21	1.0	1.0	0	0.0	0.0	True	1.0
ENSMUSG00000003037	Rubio-Ponce21	1.0	0.872348835338331	24	12.0	1.78120198180892	False	1.0
ENSMUSG00000001962	Rubio-Ponce21	1.0	0.749267486277728	24	20.0	0.454245396234238	False	1.0
ENSMUSG00000064215	Rubio-Ponce21	1.0	1.0	24	6.0	3.51481567724397	False	1.0
ENSMUSG00000024260	Rubio-Ponce21	0.0440292201720006	0.0020261636997456	24	4.0	0.701400429462372	False	0.0172218488223154
ENSMUSG00000001558	Rubio-Ponce21	1.0	1.0	0	0.0	0.0	True	1.0
ENSMUSG00000062729	Rubio-Ponce21	1.0	0.542921540119544	24	2.0	1.24936575847508	False	0.8867457719387652
ENSMUSG00000070327	Rubio-Ponce21	0.438951849370009	0.0567846805680314	24	0.0	0.99003434647491	False	0.1737928825330936
ENSMUSG00000074254	Rubio-Ponce21	0.438951849370009	0.0567846805680314	24	12.0	0.312451394723243	False	0.1737928825330936
ENSMUSG00000078671	Rubio-Ponce21	0.0898391728413897	0.0057556883767493	24	4.0	0.901511648538165	False	0.0351566662242627
ENSMUST00000131262	Rubio-Ponce21	1.0	1.0	24	18.0	0.535081843459485	True	1.0
ENSMUSG00000097854	Rubio-Ponce21	1.0	1.0	0	0.0	0.0	True	1.0
ENSMUSG00000096550	Rubio-Ponce21	1.0	1.0	0	0.0	0.0	True	1.0
ENSMUSG00000038742	Rubio-Ponce21	1.0	1.0	24	18.0	0.450759359802989	False	1.0
ENSMUSG00000026767	Rubio-Ponce21	1.0	1.0	24	0.0	0.841032805543279	False	1.0
ENSMUSG00000089902	Rubio-Ponce21	1.0	1.0	24	10.0	0.210566499942417	False	1.0
ENSMUSG00000032249	Rubio-Ponce21	0.006456288512552	0.0001036465285414	24	22.0	27.0569460073564	False	0.0025226484070912
ENSMUSG00000034845	Rubio-Ponce21	1.0	0.639745803828524	24	6.0	0.414505995131554	False	1.0
ENSMUSG00000083990	Rubio-Ponce21	1.0	1.0	0	0.0	0.0	True	1.0
ENSMUSG00000095429	Rubio-Ponce21	1.0	1.0	0	0.0	0.0	True	1.0
ENSMUST00000142646	Rubio-Ponce21	1.0	1.0	0	0.0	0.0	False	1.0
ENSMUSG00000098213	Rubio-Ponce21	1.0	1.0	0	0.0	0.0	True	1.0
ENSMUSG00000083734	Rubio-Ponce21	1.0	0.591333671974034	24	4.0	0.147502474555514	False	0.9615610247521206
ENSMUSG00000083193	Rubio-Ponce21	1.0	1.0	0	0.0	0.0	True	1.0
ENSMUSG00000078972	Rubio-Ponce21	1.0	1.0	0	0.0	0.0	True	1.0
ENSMUSG00000040479	Rubio-Ponce21	1.0	1.0	24	10.0	0.971635428028435	False	1.0
ENSMUSG00000026073	Rubio-Ponce21	1.0	1.0	0	0.0	0.0	True	1.0
ENSMUSG00000084902	Rubio-Ponce21	1.0	1.0	0	0.0	0.0	True	1.0
ENSMUSG00000094464	Rubio-Ponce21	1.0	1.0	0	0.0	0.0	True	1.0
ENSMUST00000172249	Rubio-Ponce21	1.0	1.0	0	0.0	0.0	False	1.0
ENSMUSG00000036339	Rubio-Ponce21	1.0	0.542921540119544	24	6.0	0.183126514191692	False	0.8867457719387652
ENSMUSG00000031422	Rubio-Ponce21	0.0440292201720006	0.0020261636997456	24	16.0	9.42948105915696	False	0.0172218488223154
ENSMUSG00000087415	Rubio-Ponce21	1.0	1.0	0	0.0	0.0	True	1.0
ENSMUSG00000041660	Rubio-Ponce21	0.0026267600047011	2.13431526456737e-05	24	10.0	8.30263569265809	False	0.0010263469373763
ENSMUSG00000027956	Rubio-Ponce21	0.0199993207425296	0.000628333413785	24	4.0	0.348476363904355	False	0.0078204101516503
ENSMUSG00000084935	Rubio-Ponce21	1.0	1.0	0	0.0	0.0	True	1.0
ENSMUSG00000084711	Rubio-Ponce21	1.0	1.0	0	0.0	0.0	True	1.0
ENSMUSG00000025981	Rubio-Ponce21	0.0004698110505898	8.2130754399662e-07	24	10.0	8.43015532957727	False	0.0001835680199391
ENSMUSG00000017969	Rubio-Ponce21	0.0898391728413897	0.0057556883767493	24	8.0	0.164840732830208	False	0.0351566662242627
ENSMUSG00000055435	Rubio-Ponce21	1.0	0.872348835338331	24	10.0	0.394650436715836	False	1.0
ENSMUSG00000041915	Rubio-Ponce21	0.0342726293136454	0.0013923730331293	24	6.0	0.943655212696883	False	0.0134075046497141
ENSMUSG00000022432	Rubio-Ponce21	0.291230333372763	0.0299663062777559	24	6.0	0.0277588909090403	False	0.1149191189757632
ENSMUSG00000090224	Rubio-Ponce21	1.0	1.0	24	18.0	0.050546114039558	True	1.0
ENSMUSG00000004098	Rubio-Ponce21	0.0013910791395035	6.47348100079192e-06	24	2.0	1.80380111453563	False	0.0005435326455109
ENSMUSG00000085238	Rubio-Ponce21	1.0	0.872348835338331	0	0.0	0.0	True	1.0
ENSMUSG00000038489	Rubio-Ponce21	1.0	0.319437189910929	24	12.0	0.509152237793374	False	0.6038295136029224
ENSMUSG00000030101	Rubio-Ponce21	1.0	1.0	24	10.0	0.202720443098371	False	1.0
ENSMUSG00000027366	Rubio-Ponce21	0.170534315748876	0.0146667741397258	24	8.0	5.87202684300745	False	0.067093409865468
ENSMUSG00000078995	Rubio-Ponce21	1.0	0.319437189910929	24	4.0	0.0286342891041492	False	0.6038295136029224
ENSMUSG00000025838	Rubio-Ponce21	1.0	1.0	0	0.0	0.0	True	1.0
ENSMUSG00000089271	Rubio-Ponce21	1.0	1.0	0	0.0	0.0	True	1.0
ENSMUSG00000068917	Rubio-Ponce21	1.0	0.749267486277728	24	20.0	0.184045753007233	False	1.0
ENSMUSG00000024258	Rubio-Ponce21	1.0	1.0	24	18.0	0.135212958698492	False	1.0
ENSMUSG00000020250	Rubio-Ponce21	0.252763964488289	0.0259398287286943	24	4.0	1.86810540521674	False	0.0995740546917392
ENSMUSG00000098912	Rubio-Ponce21	1.0	1.0	24	12.0	0.0439247661405272	False	1.0
ENSMUSG00000004996	Rubio-Ponce21	1.0	0.383706374245502	24	8.0	1.39483883656858	False	0.6877158858032383
ENSMUST00000150732	Rubio-Ponce21	1.0	1.0	0	0.0	0.0	True	1.0
ENSMUSG00000030116	Rubio-Ponce21	1.0	1.0	0	0.0	0.0	True	1.0
ENSMUSG00000032217	Rubio-Ponce21	0.0342726293136454	0.0013923730331293	24	4.0	0.657071905349788	False	0.0134075046497141
ENSMUSG00000020775	Rubio-Ponce21	1.0	0.749267486277728	24	16.0	4.93666599285389	False	1.0
ENSMUSG00000085810	Rubio-Ponce21	1.0	1.0	0	0.0	0.0	True	1.0
ENSMUSG00000081287	Rubio-Ponce21	1.0	1.0	0	0.0	0.0	True	1.0
ENSMUSG00000083933	Rubio-Ponce21	1.0	1.0	24	12.0	0.0227766165287999	True	1.0
ENSMUSG00000054582	Rubio-Ponce21	1.0	1.0	24	6.0	0.0198414162800945	True	1.0
ENSMUSG00000079069	Rubio-Ponce21	1.0	1.0	0	0.0	0.0	True	1.0
ENSMUSG00000093386	Rubio-Ponce21	1.0	1.0	0	0.0	0.0	True	1.0
ENSMUSG00000027326	Rubio-Ponce21	1.0	1.0	24	20.0	0.0044971991283464	False	1.0
ENSMUSG00000087050	Rubio-Ponce21	1.0	0.872348835338331	24	16.0	0.014927024150848	True	1.0
ENSMUSG00000021635	Rubio-Ponce21	1.0	1.0	24	14.0	0.0705056171521106	False	1.0
ENSMUSG00000057594	Rubio-Ponce21	1.0	0.872348835338331	24	14.0	1.04865349863527	False	1.0
ENSMUSG00000040865	Rubio-Ponce21	0.0898391728413897	0.0057556883767493	24	6.0	0.0975595226003079	False	0.0351566662242627
ENSMUSG00000064840	Rubio-Ponce21	1.0	1.0	0	0.0	0.0	True	1.0
ENSMUSG00000095041	Rubio-Ponce21	0.0034853565637113	3.70727836589181e-05	24	22.0	4.88943125987062	False	0.0013618240830633
ENSMUSG00000071771	Rubio-Ponce21	1.0	1.0	0	0.0	0.0	True	1.0
ENSMUSG00000030057	Rubio-Ponce21	0.170534315748876	0.0146667741397258	24	22.0	7.48472527885961	False	0.067093409865468
ENSMUST00000132412	Rubio-Ponce21	1.0	1.0	0	0.0	0.0	True	1.0
ENSMUSG00000092764	Rubio-Ponce21	1.0	1.0	0	0.0	0.0	True	1.0
ENSMUSG00000022876	Rubio-Ponce21	1.0	1.0	24	10.0	0.0359090036689964	False	1.0
ENSMUSG00000004768	Rubio-Ponce21	1.0	0.216907890953584	24	4.0	0.474433294837114	False	0.4546442110081131
ENSMUSG00000027099	Rubio-Ponce21	1.0	0.216907890953584	24	6.0	1.7504428368273	False	0.4546442110081131
ENSMUSG00000091450	Rubio-Ponce21	1.0	1.0	0	0.0	0.0	True	1.0
ENSMUSG00000031988	Rubio-Ponce21	0.305303609540549	0.0339927838268174	24	6.0	0.141668843610725	False	0.1204356969296194
ENSMUSG00000071291	Rubio-Ponce21	1.0	1.0	24	0.0	0.127074159647034	False	1.0
ENSMUSG00000029033	Rubio-Ponce21	1.0	1.0	24	22.0	0.135163461223809	False	1.0
