## Supplemental File 1 for "Meta-analysis of diurnal transcriptomics reveals strong patterns of concordance and discordance in mouse liver": jtk.results.txt (part 47 of 125)

ID	study	BH.Q	ADJ.P	PER	LAG	AMP	dropped	qvalue
ENSMUSG00000062248	Rubio-Ponce21	0.139248634671343	0.0108583352047113	24	0.0	5.03877221205722	False	0.0546845196329938
ENSMUSG00000051716	Rubio-Ponce21	0.841158086806777	0.143133981826997	24	0.0	14.0749604795182	False	0.3372521392149391
ENSMUSG00000032028	Rubio-Ponce21	0.976829973384688	0.176851105389708	24	4.0	1.16992231160877	False	0.3935563303084106
ENSMUSG00000083324	Rubio-Ponce21	1.0	1.0	0	0.0	0.0	True	1.0
ENSMUSG00000084126	Rubio-Ponce21	1.0	1.0	0	0.0	0.0	True	1.0
ENSMUSG00000096380	Rubio-Ponce21	1.0	1.0	0	0.0	0.0	True	1.0
ENSMUSG00000051339	Rubio-Ponce21	0.519482383916034	0.072433858770781	24	10.0	1.86937112635506	False	0.2060320675449944
ENSMUSG00000029599	Rubio-Ponce21	0.139248634671343	0.0108583352047113	24	4.0	0.587570379826962	False	0.0546845196329938
ENSMUSG00000022283	Rubio-Ponce21	0.0199993207425296	0.000628333413785	24	8.0	14.0631517962724	False	0.0078204101516503
ENSMUSG00000050853	Rubio-Ponce21	1.0	1.0	0	0.0	0.0	True	1.0
ENSMUSG00000088132	Rubio-Ponce21	1.0	1.0	0	0.0	0.0	True	1.0
ENSMUSG00000034796	Rubio-Ponce21	1.0	1.0	24	10.0	0.0085616489066067	True	1.0
ENSMUSG00000021131	Rubio-Ponce21	1.0	1.0	24	12.0	1.39773797437145	False	1.0
ENSMUSG00000044453	Rubio-Ponce21	1.0	1.0	0	0.0	0.0	True	1.0
ENSMUSG00000025779	Rubio-Ponce21	1.0	0.872348835338331	24	0.0	1.24943646915319	False	1.0
ENSMUSG00000020493	Rubio-Ponce21	0.519482383916034	0.072433858770781	24	12.0	0.0215632212922838	False	0.2060320675449944
ENSMUSG00000070311	Rubio-Ponce21	1.0	1.0	0	0.0	0.0	True	1.0
ENSMUSG00000034165	Rubio-Ponce21	1.0	0.383706374245502	24	12.0	0.710479680532808	False	0.6877158858032383
ENSMUSG00000081964	Rubio-Ponce21	1.0	1.0	0	0.0	0.0	True	1.0
ENSMUSG00000042215	Rubio-Ponce21	1.0	0.872348835338331	24	2.0	0.056610968901795	False	1.0
ENSMUSG00000083738	Rubio-Ponce21	1.0	1.0	0	0.0	0.0	True	1.0
ENSMUSG00000024772	Rubio-Ponce21	1.0	0.319437189910929	24	14.0	2.46452169087635	False	0.6038295136029224
ENSMUSG00000081050	Rubio-Ponce21	1.0	1.0	0	0.0	0.0	True	1.0
ENSMUSG00000000739	Rubio-Ponce21	0.841158086806777	0.143133981826997	24	14.0	1.06465532509353	False	0.3372521392149391
ENSMUSG00000032601	Rubio-Ponce21	0.72002430949306	0.114969164501465	24	14.0	1.04114402461907	False	0.2875406889635536
ENSMUSG00000094785	Rubio-Ponce21	1.0	1.0	0	0.0	0.0	True	1.0
ENSMUSG00000066748	Rubio-Ponce21	1.0	1.0	0	0.0	0.0	True	1.0
ENSMUSG00000078024	Rubio-Ponce21	1.0	1.0	0	0.0	0.0	True	1.0
ENSMUSG00000009470	Rubio-Ponce21	0.006456288512552	0.0001036465285414	24	6.0	1.94286780519159	False	0.0025226484070912
ENSMUSG00000060098	Rubio-Ponce21	1.0	1.0	24	18.0	0.417716259918141	False	1.0
ENSMUST00000095969	Rubio-Ponce21	1.0	1.0	0	0.0	0.0	True	1.0
ENSMUSG00000097407	Rubio-Ponce21	1.0	1.0	0	0.0	0.0	True	1.0
ENSMUSG00000043639	Rubio-Ponce21	0.976829973384688	0.176851105389708	24	4.0	0.0756745677225843	False	0.3935563303084106
ENSMUSG00000091142	Rubio-Ponce21	1.0	1.0	0	0.0	0.0	True	1.0
ENSMUSG00000094715	Rubio-Ponce21	1.0	1.0	0	0.0	0.0	True	1.0
ENSMUSG00000098207	Rubio-Ponce21	1.0	1.0	0	0.0	0.0	True	1.0
ENSMUSG00000051435	Rubio-Ponce21	0.252763964488289	0.0259398287286943	24	14.0	0.511410736852484	False	0.0995740546917392
ENSMUST00000107831	Rubio-Ponce21	1.0	1.0	0	0.0	0.0	True	1.0
ENSMUSG00000081088	Rubio-Ponce21	1.0	1.0	0	0.0	0.0	True	1.0
ENSMUSG00000039830	Rubio-Ponce21	1.0	1.0	0	0.0	0.0	True	1.0
ENSMUSG00000086426	Rubio-Ponce21	1.0	1.0	0	0.0	0.0	True	1.0
ENSMUSG00000056379	Rubio-Ponce21	1.0	1.0	0	0.0	0.0	True	1.0
ENSMUSG00000027579	Rubio-Ponce21	0.0342726293136454	0.0013923730331293	24	18.0	0.226332152735752	False	0.0134075046497141
ENSMUSG00000098033	Rubio-Ponce21	1.0	1.0	0	0.0	0.0	True	1.0
ENSMUSG00000082897	Rubio-Ponce21	1.0	1.0	0	0.0	0.0	True	1.0
ENSMUSG00000078261	Rubio-Ponce21	1.0	1.0	0	0.0	0.0	True	1.0
ENSMUSG00000097486	Rubio-Ponce21	1.0	1.0	0	0.0	0.0	True	1.0
ENSMUSG00000082448	Rubio-Ponce21	1.0	1.0	0	0.0	0.0	True	1.0
ENSMUSG00000082632	Rubio-Ponce21	1.0	0.872348835338331	0	0.0	0.0	True	1.0
ENSMUSG00000048332	Rubio-Ponce21	0.252763964488289	0.0259398287286943	24	6.0	0.618393164418883	False	0.0995740546917392
ENSMUSG00000041986	Rubio-Ponce21	1.0	1.0	0	0.0	0.0	True	1.0
ENSMUSG00000085053	Rubio-Ponce21	1.0	1.0	0	0.0	0.0	True	1.0
ENSMUSG00000117863	Rubio-Ponce21	1.0	1.0	0	0.0	0.0	True	1.0
ENSMUST00000053048	Rubio-Ponce21	1.0	0.591333671974034	24	8.0	0.0077322126522749	False	0.9615610247521206
ENSMUSG00000056481	Rubio-Ponce21	1.0	1.0	24	10.0	0.0410602765699404	False	1.0
ENSMUSG00000086482	Rubio-Ponce21	1.0	1.0	0	0.0	0.0	True	1.0
ENSMUSG00000034959	Rubio-Ponce21	1.0	1.0	24	6.0	0.0175871598616718	False	1.0
ENSMUSG00000080983	Rubio-Ponce21	1.0	1.0	0	0.0	0.0	True	1.0
ENSMUSG00000023018	Rubio-Ponce21	0.0898391728413897	0.0057556883767493	24	22.0	0.268509658019968	False	0.0351566662242627
ENSMUSG00000043036	Rubio-Ponce21	1.0	1.0	24	10.0	0.163326817211688	True	1.0
ENSMUSG00000034807	Rubio-Ponce21	1.0	0.264142704721749	24	12.0	0.960392430207569	False	0.5264607612697104
ENSMUSG00000036832	Rubio-Ponce21	0.585100483623551	0.0820298949562343	24	6.0	0.0288252079350696	True	1.0
ENSMUSG00000096009	Rubio-Ponce21	1.0	1.0	0	0.0	0.0	True	1.0
ENSMUSG00000029472	Rubio-Ponce21	0.367897860312892	0.0441325251254348	24	10.0	1.82893168953901	False	0.1454494374279387
ENSMUSG00000090109	Rubio-Ponce21	1.0	1.0	0	0.0	0.0	True	1.0
ENSMUSG00000091296	Rubio-Ponce21	1.0	1.0	0	0.0	0.0	True	1.0
ENSMUSG00000022504	Rubio-Ponce21	1.0	0.542921540119544	24	6.0	0.031715153349779	False	0.8867457719387652
ENSMUSG00000017929	Rubio-Ponce21	0.0116045855846106	0.0002651562373201	24	12.0	2.6193215074137	False	0.0045342288039145
ENSMUSG00000077574	Rubio-Ponce21	1.0	1.0	0	0.0	0.0	True	1.0
ENSMUSG00000000743	Rubio-Ponce21	0.0034853565637113	3.70727836589181e-05	24	6.0	2.47360094194678	False	0.0013618240830633
ENSMUSG00000046160	Rubio-Ponce21	1.0	0.264142704721749	24	0.0	0.323904403258122	False	0.5264607612697104
ENSMUSG00000061847	Rubio-Ponce21	1.0	1.0	0	0.0	0.0	True	1.0
ENSMUSG00000078616	Rubio-Ponce21	1.0	1.0	24	22.0	0.0216905005128974	False	1.0
ENSMUSG00000028172	Rubio-Ponce21	1.0	1.0	0	0.0	0.0	True	1.0
ENSMUSG00000048478	Rubio-Ponce21	1.0	1.0	24	0.0	0.0839045835488146	True	1.0
ENSMUSG00000092677	Rubio-Ponce21	1.0	1.0	0	0.0	0.0	True	1.0
ENSMUST00000149492	Rubio-Ponce21	1.0	1.0	0	0.0	0.0	True	1.0
ENSMUSG00000068537	Rubio-Ponce21	1.0	1.0	0	0.0	0.0	True	1.0
ENSMUSG00000051802	Rubio-Ponce21	1.0	1.0	0	0.0	0.0	True	1.0
ENSMUSG00000094269	Rubio-Ponce21	1.0	1.0	0	0.0	0.0	True	1.0
ENSMUSG00000088672	Rubio-Ponce21	1.0	1.0	0	0.0	0.0	True	1.0
ENSMUST00000098634	Rubio-Ponce21	1.0	1.0	0	0.0	0.0	True	1.0
ENSMUSG00000021326	Rubio-Ponce21	1.0	0.542921540119544	24	10.0	0.442556921141224	False	0.8867457719387652
ENSMUSG00000083046	Rubio-Ponce21	1.0	1.0	0	0.0	0.0	True	1.0
ENSMUSG00000095768	Rubio-Ponce21	1.0	1.0	0	0.0	0.0	True	1.0
ENSMUSG00000039133	Rubio-Ponce21	1.0	1.0	0	0.0	0.0	True	1.0
ENSMUSG00000029193	Rubio-Ponce21	1.0	1.0	0	0.0	0.0	True	1.0
ENSMUSG00000008136	Rubio-Ponce21	1.0	1.0	24	12.0	0.0756158778597458	False	1.0
ENSMUSG00000025198	Rubio-Ponce21	0.976829973384688	0.176851105389708	24	6.0	1.31868343623479	False	0.3935563303084106
ENSMUSG00000020635	Rubio-Ponce21	1.0	1.0	24	22.0	0.0578031509348755	True	1.0
ENSMUSG00000019302	Rubio-Ponce21	0.841158086806777	0.143133981826997	24	4.0	1.70037967671929	False	0.3372521392149391
ENSMUSG00000089070	Rubio-Ponce21	1.0	1.0	0	0.0	0.0	True	1.0
ENSMUSG00000042306	Rubio-Ponce21	1.0	1.0	0	0.0	0.0	True	1.0
ENSMUSG00000078269	Rubio-Ponce21	1.0	1.0	0	0.0	0.0	True	1.0
ENSMUST00000099692	Rubio-Ponce21	1.0	1.0	0	0.0	0.0	True	1.0
ENSMUSG00000060376	Rubio-Ponce21	0.004798372683592	6.27354088488542e-05	24	6.0	8.59792348448158	False	0.0018748553729236
ENSMUSG00000035578	Rubio-Ponce21	1.0	0.872348835338331	24	12.0	0.0902162186776857	False	1.0
ENSMUSG00000098349	Rubio-Ponce21	1.0	1.0	0	0.0	0.0	True	1.0
ENSMUSG00000059173	Rubio-Ponce21	1.0	0.639745803828524	24	8.0	0.133682072517223	False	1.0
ENSMUSG00000028760	Rubio-Ponce21	1.0	0.749267486277728	24	2.0	0.194949339573132	False	1.0
ENSMUSG00000093651	Rubio-Ponce21	1.0	1.0	0	0.0	0.0	True	1.0
ENSMUSG00000073073	Rubio-Ponce21	1.0	1.0	0	0.0	0.0	True	1.0
ENSMUSG00000039842	Rubio-Ponce21	0.208699629965863	0.0196038087437772	24	6.0	0.152263424513243	False	0.0821475682479536
ENSMUST00000143591	Rubio-Ponce21	1.0	1.0	0	0.0	0.0	True	1.0
ENSMUSG00000095178	Rubio-Ponce21	1.0	1.0	0	0.0	0.0	True	1.0
ENSMUST00000132532	Rubio-Ponce21	1.0	0.694506645053126	24	10.0	0.100392899472522	False	1.0
ENSMUSG00000038295	Rubio-Ponce21	0.841158086806777	0.143133981826997	24	20.0	0.0593679782416413	False	0.3372521392149391
ENSMUSG00000030382	Rubio-Ponce21	0.841158086806777	0.143133981826997	24	12.0	8.29011990263108	False	0.3372521392149391
ENSMUSG00000094525	Rubio-Ponce21	1.0	1.0	0	0.0	0.0	True	1.0
ENSMUSG00000026991	Rubio-Ponce21	1.0	1.0	24	6.0	0.294651395720435	False	1.0
ENSMUSG00000041506	Rubio-Ponce21	1.0	1.0	24	10.0	0.550652334781212	False	1.0
ENSMUSG00000055072	Rubio-Ponce21	1.0	1.0	0	0.0	0.0	True	1.0
ENSMUSG00000042328	Rubio-Ponce21	1.0	0.542921540119544	24	4.0	0.481985195260187	False	0.8867457719387652
ENSMUSG00000053184	Rubio-Ponce21	1.0	1.0	0	0.0	0.0	True	1.0
ENSMUSG00000073733	Rubio-Ponce21	1.0	1.0	0	0.0	0.0	True	1.0
ENSMUST00000145089	Rubio-Ponce21	0.139248634671343	0.0108583352047113	24	6.0	0.10097555546022	False	0.0546845196329938
ENSMUSG00000076972	Rubio-Ponce21	1.0	1.0	0	0.0	0.0	True	1.0
ENSMUST00000123185	Rubio-Ponce21	1.0	0.264142704721749	0	0.0	0.0	True	1.0
ENSMUSG00000081778	Rubio-Ponce21	1.0	1.0	0	0.0	0.0	True	1.0
ENSMUSG00000021820	Rubio-Ponce21	0.208699629965863	0.0196038087437772	24	6.0	0.464272170391463	False	0.0821475682479536
ENSMUSG00000094680	Rubio-Ponce21	1.0	1.0	0	0.0	0.0	True	1.0
ENSMUSG00000026723	Rubio-Ponce21	1.0	1.0	24	0.0	0.102728473170782	False	1.0
ENSMUSG00000093534	Rubio-Ponce21	1.0	1.0	0	0.0	0.0	True	1.0
ENSMUSG00000103442	Rubio-Ponce21	1.0	1.0	0	0.0	0.0	True	1.0
ENSMUSG00000030657	Rubio-Ponce21	1.0	1.0	24	10.0	0.0131366297808837	True	1.0
ENSMUST00000121051	Rubio-Ponce21	1.0	1.0	0	0.0	0.0	True	1.0
ENSMUSG00000042810	Rubio-Ponce21	1.0	0.639745803828524	24	4.0	0.634274782724333	False	1.0
ENSMUST00000180859	Rubio-Ponce21	1.0	1.0	0	0.0	0.0	True	1.0
ENSMUSG00000042849	Rubio-Ponce21	1.0	1.0	0	0.0	0.0	True	1.0
ENSMUSG00000099174	Rubio-Ponce21	1.0	1.0	0	0.0	0.0	True	1.0
ENSMUSG00000031543	Rubio-Ponce21	1.0	1.0	0	0.0	0.0	True	1.0
ENSMUSG00000040616	Rubio-Ponce21	0.0898391728413897	0.0057556883767493	24	6.0	0.525465191235347	False	0.0351566662242627
ENSMUSG00000083685	Rubio-Ponce21	1.0	1.0	0	0.0	0.0	True	1.0
ENSMUST00000140476	Rubio-Ponce21	1.0	1.0	0	0.0	0.0	True	1.0
ENSMUSG00000026531	Rubio-Ponce21	1.0	1.0	0	0.0	0.0	True	1.0
ENSMUSG00000008683	Rubio-Ponce21	0.112477775184176	0.0079510437916425	24	12.0	8.98096322785034	False	0.0440863430920946
ENSMUSG00000090740	Rubio-Ponce21	1.0	1.0	0	0.0	0.0	True	1.0
ENSMUSG00000027007	Rubio-Ponce21	0.0440292201720006	0.0020261636997456	24	8.0	1.86225763213633	False	0.0172218488223154
ENSMUSG00000085976	Rubio-Ponce21	1.0	1.0	0	0.0	0.0	True	1.0
ENSMUSG00000025420	Rubio-Ponce21	1.0	1.0	0	0.0	0.0	True	1.0
ENSMUSG00000067596	Rubio-Ponce21	1.0	1.0	0	0.0	0.0	True	1.0
ENSMUSG00000019868	Rubio-Ponce21	1.0	1.0	24	0.0	1.10703930555785	False	1.0
ENSMUSG00000036921	Rubio-Ponce21	1.0	1.0	0	0.0	0.0	True	1.0
ENSMUSG00000095562	Rubio-Ponce21	1.0	1.0	24	10.0	0.0853187971111877	False	1.0
ENSMUSG00000042104	Rubio-Ponce21	1.0	0.639745803828524	24	22.0	0.247289383516559	False	1.0
ENSMUSG00000084682	Rubio-Ponce21	1.0	1.0	0	0.0	0.0	True	1.0
ENSMUSG00000031621	Rubio-Ponce21	1.0	1.0	0	0.0	0.0	True	1.0
ENSMUSG00000081630	Rubio-Ponce21	1.0	1.0	0	0.0	0.0	True	1.0
ENSMUSG00000038884	Rubio-Ponce21	0.0116045855846106	0.0002651562373201	24	22.0	8.91647508940613	False	0.0045342288039145
ENSMUSG00000076555	Rubio-Ponce21	1.0	1.0	0	0.0	0.0	True	1.0
ENSMUSG00000025243	Rubio-Ponce21	1.0	1.0	24	0.0	0.0022966828252939	True	1.0
ENSMUSG00000081789	Rubio-Ponce21	1.0	1.0	0	0.0	0.0	True	1.0
ENSMUSG00000108931	Rubio-Ponce21	1.0	1.0	0	0.0	0.0	True	1.0
ENSMUSG00000091193	Rubio-Ponce21	1.0	1.0	0	0.0	0.0	True	1.0
ENSMUSG00000066178	Rubio-Ponce21	1.0	1.0	24	6.0	0.0235982746085387	True	1.0
ENSMUSG00000037640	Rubio-Ponce21	0.305303609540549	0.0339927838268174	24	6.0	0.316557563801594	False	0.1204356969296194
ENSMUSG00000042182	Rubio-Ponce21	1.0	0.591333671974034	24	4.0	0.0479927514526934	True	1.0
ENSMUSG00000081223	Rubio-Ponce21	1.0	0.319437189910929	24	6.0	0.707759440745583	False	0.6038295136029224
ENSMUSG00000019080	Rubio-Ponce21	1.0	0.264142704721749	24	0.0	0.421909403130577	False	0.5264607612697104
ENSMUSG00000094412	Rubio-Ponce21	1.0	1.0	0	0.0	0.0	True	1.0
ENSMUSG00000079049	Rubio-Ponce21	1.0	1.0	0	0.0	0.0	True	1.0
ENSMUSG00000023908	Rubio-Ponce21	1.0	0.319437189910929	24	6.0	0.0678674017515037	False	0.6038295136029224
ENSMUSG00000039196	Rubio-Ponce21	0.139248634671343	0.0108583352047113	24	16.0	97.4074946423529	False	0.0546845196329938
ENSMUSG00000018800	Rubio-Ponce21	1.0	0.319437189910929	24	6.0	0.0353277618948611	False	0.6038295136029224
ENSMUSG00000050840	Rubio-Ponce21	1.0	0.872348835338331	0	0.0	0.0	True	1.0
ENSMUSG00000092920	Rubio-Ponce21	1.0	0.542921540119544	24	14.0	0.662771186006151	False	0.8867457719387652
ENSMUSG00000005983	Rubio-Ponce21	0.72002430949306	0.114969164501465	24	6.0	0.112690900610919	False	0.2875406889635536
ENSMUSG00000028977	Rubio-Ponce21	0.841158086806777	0.143133981826997	24	14.0	0.0311911872249198	False	0.3372521392149391
ENSMUSG00000021668	Rubio-Ponce21	1.0	0.872348835338331	24	6.0	0.0368826897066905	False	1.0
ENSMUSG00000055523	Rubio-Ponce21	1.0	1.0	0	0.0	0.0	True	1.0
ENSMUSG00000059912	Rubio-Ponce21	1.0	1.0	0	0.0	0.0	True	1.0
ENSMUSG00000068506	Rubio-Ponce21	1.0	1.0	0	0.0	0.0	True	1.0
ENSMUST00000178616	Rubio-Ponce21	1.0	1.0	0	0.0	0.0	True	1.0
ENSMUSG00000083397	Rubio-Ponce21	1.0	1.0	0	0.0	0.0	True	1.0
ENSMUSG00000083053	Rubio-Ponce21	1.0	1.0	0	0.0	0.0	True	1.0
ENSMUSG00000071265	Rubio-Ponce21	1.0	1.0	0	0.0	0.0	True	1.0
ENSMUSG00000090907	Rubio-Ponce21	1.0	1.0	0	0.0	0.0	True	1.0
ENSMUST00000118315	Rubio-Ponce21	1.0	1.0	24	2.0	0.0051024825330421	True	1.0
ENSMUSG00000086214	Rubio-Ponce21	1.0	1.0	0	0.0	0.0	True	1.0
ENSMUSG00000039178	Rubio-Ponce21	0.519482383916034	0.072433858770781	24	8.0	0.209698879921901	False	0.2060320675449944
ENSMUSG00000005102	Rubio-Ponce21	1.0	1.0	24	6.0	0.107678220639087	False	1.0
ENSMUSG00000096578	Rubio-Ponce21	1.0	1.0	0	0.0	0.0	True	1.0
ENSMUSG00000090523	Rubio-Ponce21	0.252763964488289	0.0259398287286943	24	14.0	0.400264864558457	False	0.0995740546917392
ENSMUSG00000060615	Rubio-Ponce21	1.0	1.0	0	0.0	0.0	True	1.0
ENSMUSG00000074437	Rubio-Ponce21	1.0	1.0	0	0.0	0.0	True	1.0
ENSMUSG00000088295	Rubio-Ponce21	1.0	1.0	0	0.0	0.0	True	1.0
ENSMUSG00000020456	Rubio-Ponce21	0.208699629965863	0.0196038087437772	24	10.0	2.99820346290908	False	0.0821475682479536
ENSMUSG00000025014	Rubio-Ponce21	1.0	1.0	24	10.0	0.0811963645768701	False	1.0
ENSMUSG00000047960	Rubio-Ponce21	1.0	1.0	0	0.0	0.0	True	1.0
ENSMUSG00000020471	Rubio-Ponce21	1.0	0.639745803828524	24	18.0	0.259748605001066	False	1.0
ENSMUSG00000057637	Rubio-Ponce21	0.208699629965863	0.0196038087437772	24	4.0	0.537797133499241	False	0.0821475682479536
ENSMUSG00000027624	Rubio-Ponce21	1.0	0.749267486277728	24	14.0	0.101630336339599	False	1.0
ENSMUSG00000026589	Rubio-Ponce21	1.0	1.0	24	0.0	1.08385327420274	False	1.0
ENSMUSG00000026604	Rubio-Ponce21	1.0	1.0	24	0.0	0.008744789562934	False	1.0
ENSMUSG00000029207	Rubio-Ponce21	1.0	0.542921540119544	24	8.0	0.231907689705408	False	0.8867457719387652
ENSMUSG00000054966	Rubio-Ponce21	1.0	1.0	0	0.0	0.0	True	1.0
ENSMUSG00000052396	Rubio-Ponce21	0.72002430949306	0.114969164501465	24	14.0	0.0324307454123398	False	0.2875406889635536
ENSMUSG00000042353	Rubio-Ponce21	1.0	1.0	0	0.0	0.0	True	1.0
ENSMUSG00000043541	Rubio-Ponce21	1.0	1.0	0	0.0	0.0	True	1.0
ENSMUSG00000094449	Rubio-Ponce21	1.0	1.0	0	0.0	0.0	True	1.0
ENSMUSG00000075069	Rubio-Ponce21	1.0	1.0	0	0.0	0.0	True	1.0
ENSMUSG00000055194	Rubio-Ponce21	1.0	1.0	0	0.0	0.0	True	1.0
ENSMUSG00000024978	Rubio-Ponce21	1.0	1.0	24	0.0	1.16488771132672	False	1.0
ENSMUSG00000098509	Rubio-Ponce21	1.0	1.0	0	0.0	0.0	True	1.0
ENSMUSG00000087544	Rubio-Ponce21	1.0	1.0	0	0.0	0.0	True	1.0
ENSMUSG00000026171	Rubio-Ponce21	1.0	1.0	24	12.0	0.299671853866857	False	1.0
ENSMUSG00000079700	Rubio-Ponce21	1.0	1.0	0	0.0	0.0	True	1.0
ENSMUST00000185157	Rubio-Ponce21	1.0	1.0	0	0.0	0.0	True	1.0
ENSMUSG00000088363	Rubio-Ponce21	1.0	1.0	0	0.0	0.0	True	1.0
ENSMUSG00000031024	Rubio-Ponce21	0.0003247820702451	3.75849640555523e-07	24	22.0	4.15195424243211	False	0.000126901232893
ENSMUSG00000046916	Rubio-Ponce21	1.0	1.0	24	6.0	0.0890318148191982	False	1.0
ENSMUSG00000052616	Rubio-Ponce21	1.0	1.0	0	0.0	0.0	True	1.0
ENSMUSG00000021532	Rubio-Ponce21	1.0	1.0	24	18.0	0.126699393053005	False	1.0
ENSMUSG00000044726	Rubio-Ponce21	1.0	1.0	24	18.0	0.0045099270504078	False	1.0
ENSMUSG00000028456	Rubio-Ponce21	1.0	1.0	24	0.0	0.152336256511705	False	1.0
ENSMUSG00000080834	Rubio-Ponce21	1.0	1.0	0	0.0	0.0	True	1.0
ENSMUST00000138896	Rubio-Ponce21	1.0	1.0	24	22.0	0.00289630937574	True	1.0
ENSMUSG00000047674	Rubio-Ponce21	1.0	1.0	0	0.0	0.0	True	1.0
ENSMUSG00000070354	Rubio-Ponce21	0.803633945490964	0.129051573164231	24	6.0	0.0507603673942575	False	0.3218480928089237
ENSMUSG00000001248	Rubio-Ponce21	0.367897860312892	0.0441325251254348	24	8.0	0.241731524216433	False	0.1454494374279387
ENSMUST00000140618	Rubio-Ponce21	1.0	1.0	0	0.0	0.0	True	1.0
ENSMUSG00000094222	Rubio-Ponce21	1.0	1.0	24	4.0	0.0945967451871365	False	1.0
ENSMUSG00000069080	Rubio-Ponce21	1.0	1.0	0	0.0	0.0	True	1.0
ENSMUSG00000094828	Rubio-Ponce21	1.0	1.0	0	0.0	0.0	True	1.0
ENSMUSG00000029782	Rubio-Ponce21	1.0	0.319437189910929	24	0.0	0.341193164058133	False	0.6038295136029224
ENSMUSG00000049972	Rubio-Ponce21	1.0	1.0	0	0.0	0.0	True	1.0
ENSMUSG00000027331	Rubio-Ponce21	1.0	1.0	24	6.0	0.252949773299958	False	1.0
ENSMUSG00000013083	Rubio-Ponce21	1.0	1.0	0	0.0	0.0	True	1.0
ENSMUSG00000027004	Rubio-Ponce21	1.0	1.0	24	22.0	0.0324830713141476	False	1.0
ENSMUSG00000042842	Rubio-Ponce21	0.72002430949306	0.114969164501465	24	0.0	0.379702199361552	False	0.2875406889635536
ENSMUST00000061569	Rubio-Ponce21	1.0	1.0	0	0.0	0.0	True	1.0
ENSMUSG00000017781	Rubio-Ponce21	0.976829973384688	0.176851105389708	24	8.0	2.02897219793668	False	0.3935563303084106
ENSMUSG00000003410	Rubio-Ponce21	1.0	1.0	0	0.0	0.0	True	1.0
ENSMUSG00000027164	Rubio-Ponce21	0.0707246827383202	0.0041166383511446	24	8.0	0.793939493916255	False	0.0276691800060625
ENSMUSG00000065686	Rubio-Ponce21	1.0	1.0	0	0.0	0.0	True	1.0
ENSMUSG00000045824	Rubio-Ponce21	1.0	1.0	0	0.0	0.0	True	1.0
ENSMUSG00000046474	Rubio-Ponce21	1.0	1.0	0	0.0	0.0	True	1.0
ENSMUSG00000025498	Rubio-Ponce21	1.0	0.457886631313364	24	10.0	3.61472986542563	False	0.7819006727979956
ENSMUSG00000019942	Rubio-Ponce21	1.0	0.319437189910929	24	10.0	0.253079880947696	False	0.6038295136029224
ENSMUSG00000055177	Rubio-Ponce21	1.0	1.0	0	0.0	0.0	True	1.0
ENSMUSG00000059626	Rubio-Ponce21	1.0	1.0	0	0.0	0.0	True	1.0
ENSMUST00000152397	Rubio-Ponce21	0.0535175966322124	0.0024667587751884	24	4.0	0.60702076605706	False	0.0209331524082699
ENSMUSG00000072731	Rubio-Ponce21	1.0	1.0	0	0.0	0.0	True	1.0
ENSMUSG00000057270	Rubio-Ponce21	1.0	1.0	0	0.0	0.0	True	1.0
ENSMUST00000071083	Rubio-Ponce21	0.0199993207425296	0.000628333413785	24	10.0	0.768016959317957	False	0.0078204101516503
ENSMUSG00000063350	Rubio-Ponce21	1.0	1.0	0	0.0	0.0	True	1.0
ENSMUST00000182290	Rubio-Ponce21	1.0	1.0	0	0.0	0.0	True	1.0
ENSMUSG00000026567	Rubio-Ponce21	1.0	0.639745803828524	24	12.0	0.0043317361415487	True	1.0
ENSMUSG00000062376	Rubio-Ponce21	0.72002430949306	0.114969164501465	24	12.0	0.203830600744834	False	0.2875406889635536
ENSMUST00000134888	Rubio-Ponce21	1.0	1.0	0	0.0	0.0	True	1.0
ENSMUSG00000028309	Rubio-Ponce21	1.0	1.0	24	22.0	0.234108913115242	False	1.0
ENSMUSG00000065269	Rubio-Ponce21	1.0	1.0	0	0.0	0.0	True	1.0
ENSMUSG00000083144	Rubio-Ponce21	1.0	1.0	0	0.0	0.0	True	1.0
ENSMUST00000170689	Rubio-Ponce21	1.0	1.0	0	0.0	0.0	True	1.0
ENSMUSG00000092514	Rubio-Ponce21	1.0	1.0	0	0.0	0.0	True	1.0
ENSMUSG00000019774	Rubio-Ponce21	1.0	0.319437189910929	24	20.0	0.472184695272941	False	0.6038295136029224
ENSMUSG00000096210	Rubio-Ponce21	1.0	1.0	24	0.0	1.75892811820154	False	1.0
ENSMUSG00000068748	Rubio-Ponce21	1.0	0.81080816080803	24	14.0	0.0011660190821766	True	1.0
ENSMUSG00000061833	Rubio-Ponce21	1.0	1.0	24	10.0	0.691050507506145	False	1.0
ENSMUSG00000045589	Rubio-Ponce21	1.0	1.0	24	0.0	0.0022394071760178	True	1.0
ENSMUSG00000048425	Rubio-Ponce21	1.0	1.0	0	0.0	0.0	True	1.0
ENSMUSG00000038128	Rubio-Ponce21	1.0	1.0	24	10.0	0.0321684087965196	False	1.0
ENSMUSG00000096799	Rubio-Ponce21	1.0	1.0	0	0.0	0.0	True	1.0
ENSMUSG00000095916	Rubio-Ponce21	1.0	1.0	0	0.0	0.0	True	1.0
ENSMUSG00000029211	Rubio-Ponce21	1.0	1.0	0	0.0	0.0	True	1.0
ENSMUSG00000018752	Rubio-Ponce21	1.0	0.694506645053126	24	8.0	0.495731351086453	False	1.0
ENSMUSG00000097388	Rubio-Ponce21	1.0	1.0	24	22.0	0.104649682295265	False	1.0
ENSMUSG00000060572	Rubio-Ponce21	1.0	1.0	0	0.0	0.0	True	1.0
ENSMUSG00000083736	Rubio-Ponce21	1.0	1.0	0	0.0	0.0	True	1.0
ENSMUSG00000033998	Rubio-Ponce21	1.0	1.0	24	6.0	0.0374165553264862	False	1.0
ENSMUSG00000020892	Rubio-Ponce21	1.0	1.0	24	10.0	0.0142722432714693	True	1.0
ENSMUSG00000094696	Rubio-Ponce21	1.0	1.0	0	0.0	0.0	True	1.0
ENSMUSG00000090622	Rubio-Ponce21	0.0026267600047011	2.13431526456737e-05	24	12.0	0.363899777015595	False	0.0010263469373763
ENSMUSG00000098136	Rubio-Ponce21	1.0	1.0	0	0.0	0.0	True	1.0
ENSMUSG00000032021	Rubio-Ponce21	1.0	1.0	0	0.0	0.0	True	1.0
ENSMUSG00000022657	Rubio-Ponce21	0.976829973384688	0.176851105389708	24	8.0	0.0226351951725626	True	1.0
ENSMUSG00000049504	Rubio-Ponce21	1.0	0.457886631313364	24	12.0	0.0278105097040671	False	0.7819006727979956
ENSMUSG00000046658	Rubio-Ponce21	0.841158086806777	0.143133981826997	24	6.0	0.101499521585079	False	0.3372521392149391
ENSMUSG00000000791	Rubio-Ponce21	0.613265584605882	0.0916259311416874	24	12.0	0.101150210835173	False	0.2438389906569574
ENSMUST00000177419	Rubio-Ponce21	1.0	1.0	0	0.0	0.0	True	1.0
ENSMUST00000066837	Rubio-Ponce21	0.0674402882465539	0.0035119961008879	24	8.0	0.0819006429309319	False	0.026375705690956
ENSMUSG00000042178	Rubio-Ponce21	1.0	0.749267486277728	24	14.0	0.0495257589543059	False	1.0
ENSMUSG00000038658	Rubio-Ponce21	0.0261889960973484	0.0009427367975162	24	6.0	0.888656447256193	False	0.0102467741368387
ENSMUSG00000074802	Rubio-Ponce21	0.0707246827383202	0.0041166383511446	24	12.0	0.123054257595989	False	0.0276691800060625
ENSMUSG00000094747	Rubio-Ponce21	1.0	1.0	0	0.0	0.0	True	1.0
ENSMUSG00000080817	Rubio-Ponce21	1.0	1.0	0	0.0	0.0	True	1.0
ENSMUSG00000028601	Rubio-Ponce21	1.0	0.383706374245502	24	4.0	7.37922494710656	False	0.6877158858032383
ENSMUSG00000092842	Rubio-Ponce21	1.0	1.0	0	0.0	0.0	True	1.0
ENSMUST00000144021	Rubio-Ponce21	1.0	1.0	0	0.0	0.0	True	1.0
ENSMUST00000072500	Rubio-Ponce21	1.0	1.0	0	0.0	0.0	True	1.0
ENSMUSG00000030727	Rubio-Ponce21	1.0	0.457886631313364	24	4.0	0.515374777467816	False	0.7819006727979956
ENSMUSG00000039934	Rubio-Ponce21	0.0116045855846106	0.0002651562373201	24	6.0	1.68625168323118	False	0.0045342288039145
ENSMUSG00000028789	Rubio-Ponce21	0.0707246827383202	0.0041166383511446	24	6.0	0.362471421317599	False	0.0276691800060625
ENSMUSG00000037801	Rubio-Ponce21	0.72002430949306	0.114969164501465	24	2.0	0.016579532698481	True	1.0
ENSMUSG00000045730	Rubio-Ponce21	1.0	0.383706374245502	24	6.0	0.0299275874069394	False	0.6877158858032383
ENSMUST00000123334	Rubio-Ponce21	1.0	0.639745803828524	24	20.0	0.175801595045381	False	1.0
ENSMUSG00000048154	Rubio-Ponce21	1.0	0.383706374245502	24	4.0	0.0925178512504479	False	0.6877158858032383
ENSMUSG00000076236	Rubio-Ponce21	1.0	1.0	0	0.0	0.0	True	1.0
ENSMUSG00000039607	Rubio-Ponce21	0.112477775184176	0.0079510437916425	24	4.0	0.0787766451716497	False	0.0440863430920946
ENSMUSG00000020211	Rubio-Ponce21	1.0	1.0	24	8.0	1.30020673604239	False	1.0
ENSMUSG00000047495	Rubio-Ponce21	1.0	1.0	0	0.0	0.0	True	1.0
ENSMUSG00000084837	Rubio-Ponce21	1.0	1.0	0	0.0	0.0	True	1.0
ENSMUSG00000083113	Rubio-Ponce21	1.0	1.0	0	0.0	0.0	True	1.0
ENSMUSG00000029993	Rubio-Ponce21	0.519482383916034	0.072433858770781	24	10.0	2.76372685426762	False	0.2060320675449944
ENSMUST00000111542	Rubio-Ponce21	1.0	1.0	0	0.0	0.0	True	1.0
ENSMUSG00000026483	Rubio-Ponce21	1.0	1.0	24	6.0	0.0807933137115937	False	1.0
ENSMUSG00000076900	Rubio-Ponce21	1.0	1.0	0	0.0	0.0	True	1.0
ENSMUSG00000037857	Rubio-Ponce21	0.112477775184176	0.0079510437916425	24	10.0	1.34745561116127	False	0.0440863430920946
ENSMUST00000179925	Rubio-Ponce21	1.0	1.0	0	0.0	0.0	True	1.0
ENSMUSG00000084315	Rubio-Ponce21	1.0	1.0	24	6.0	0.117246789602104	False	1.0
ENSMUSG00000091184	Rubio-Ponce21	1.0	1.0	0	0.0	0.0	True	1.0
ENSMUSG00000038612	Rubio-Ponce21	0.0558558511303377	0.0029073538506311	24	6.0	2.87905597027915	False	0.0218450749316595
ENSMUSG00000086712	Rubio-Ponce21	1.0	0.500404085716454	24	6.0	0.167924425502963	True	1.0
ENSMUSG00000047193	Rubio-Ponce21	0.976829973384688	0.176851105389708	24	14.0	0.0586467293248311	False	0.3935563303084106
ENSMUSG00000084119	Rubio-Ponce21	1.0	1.0	0	0.0	0.0	True	1.0
ENSMUSG00000044988	Rubio-Ponce21	1.0	1.0	0	0.0	0.0	True	1.0
ENSMUSG00000070904	Rubio-Ponce21	1.0	1.0	0	0.0	0.0	True	1.0
ENSMUSG00000074651	Rubio-Ponce21	1.0	1.0	0	0.0	0.0	True	1.0
ENSMUSG00000022905	Rubio-Ponce21	1.0	0.872348835338331	24	12.0	0.697589123911776	False	1.0
ENSMUSG00000049517	Rubio-Ponce21	1.0	1.0	24	10.0	6.44598541729656	False	1.0
ENSMUSG00000077672	Rubio-Ponce21	1.0	1.0	0	0.0	0.0	True	1.0
ENSMUSG00000001700	Rubio-Ponce21	0.976829973384688	0.176851105389708	24	0.0	0.924471405723292	False	0.3935563303084106
ENSMUSG00000082427	Rubio-Ponce21	1.0	1.0	0	0.0	0.0	True	1.0
ENSMUSG00000029797	Rubio-Ponce21	0.976829973384688	0.176851105389708	24	4.0	0.0049044926343099	False	0.3935563303084106
ENSMUST00000065092	Rubio-Ponce21	1.0	1.0	0	0.0	0.0	True	1.0
ENSMUSG00000001761	Rubio-Ponce21	0.112477775184176	0.0079510437916425	24	2.0	0.512055618236925	False	0.0440863430920946
ENSMUSG00000014349	Rubio-Ponce21	0.0558558511303377	0.0029073538506311	24	6.0	0.954869926246503	False	0.0218450749316595
ENSMUSG00000049612	Rubio-Ponce21	1.0	1.0	0	0.0	0.0	True	1.0
ENSMUSG00000077857	Rubio-Ponce21	1.0	1.0	0	0.0	0.0	True	1.0
ENSMUSG00000045327	Rubio-Ponce21	1.0	0.216907890953584	24	2.0	0.0478633509117362	False	0.4546442110081131
ENSMUSG00000090115	Rubio-Ponce21	1.0	0.383706374245502	24	10.0	0.11878191842406	False	0.6877158858032383
ENSMUSG00000026176	Rubio-Ponce21	0.0342726293136454	0.0013923730331293	24	6.0	4.00865905322466	False	0.0134075046497141
ENSMUSG00000040605	Rubio-Ponce21	1.0	0.319437189910929	24	8.0	0.184180810402441	False	0.6038295136029224
ENSMUSG00000029621	Rubio-Ponce21	0.139248634671343	0.0108583352047113	24	12.0	2.57613142521883	False	0.0546845196329938
ENSMUSG00000054808	Rubio-Ponce21	1.0	1.0	24	18.0	2.47126748956887	False	1.0
ENSMUSG00000081063	Rubio-Ponce21	1.0	1.0	0	0.0	0.0	True	1.0
ENSMUSG00000010755	Rubio-Ponce21	0.976829973384688	0.176851105389708	24	0.0	3.71303185014618	False	0.3935563303084106
ENSMUSG00000021200	Rubio-Ponce21	0.72002430949306	0.114969164501465	24	22.0	0.14419250771278	False	0.2875406889635536
ENSMUSG00000034402	Rubio-Ponce21	1.0	1.0	0	0.0	0.0	True	1.0
ENSMUSG00000083162	Rubio-Ponce21	1.0	1.0	0	0.0	0.0	True	1.0
ENSMUSG00000028583	Rubio-Ponce21	1.0	1.0	24	6.0	0.0236258517730049	False	1.0
ENSMUSG00000051037	Rubio-Ponce21	1.0	0.872348835338331	24	6.0	0.10639835736514	False	1.0
ENSMUSG00000028173	Rubio-Ponce21	0.208699629965863	0.0196038087437772	24	8.0	0.310125720519921	False	0.0821475682479536
ENSMUSG00000086496	Rubio-Ponce21	1.0	1.0	0	0.0	0.0	True	1.0
ENSMUSG00000031380	Rubio-Ponce21	0.72002430949306	0.114969164501465	24	6.0	0.15108184908188	False	0.2875406889635536
ENSMUSG00000043592	Rubio-Ponce21	1.0	0.941067472093733	24	6.0	0.0180609214050668	True	1.0
ENSMUSG00000094799	Rubio-Ponce21	1.0	1.0	0	0.0	0.0	True	1.0
ENSMUST00000095658	Rubio-Ponce21	1.0	1.0	24	6.0	0.315136279171409	False	1.0
ENSMUSG00000032352	Rubio-Ponce21	0.686970133817831	0.103297547821576	24	8.0	0.0918369074201652	False	0.2738437665186418
ENSMUSG00000024487	Rubio-Ponce21	0.170534315748876	0.0146667741397258	24	14.0	1.56404948930653	False	0.067093409865468
ENSMUSG00000063410	Rubio-Ponce21	0.0086654314494048	0.0001674881491057	24	6.0	0.90562701000467	False	0.0033858209403291
ENSMUSG00000078651	Rubio-Ponce21	1.0	1.0	24	10.0	0.0353885730780431	False	1.0
ENSMUSG00000002985	Rubio-Ponce21	1.0	1.0	24	18.0	292.105811308163	False	1.0
ENSMUSG00000003273	Rubio-Ponce21	1.0	0.196879498171646	24	18.0	0.0381561890196073	False	0.4359867089709531
ENSMUSG00000098464	Rubio-Ponce21	1.0	1.0	0	0.0	0.0	True	1.0
ENSMUSG00000047638	Rubio-Ponce21	0.139248634671343	0.0108583352047113	24	14.0	6.48275496991827	False	0.0546845196329938
ENSMUSG00000071302	Rubio-Ponce21	1.0	0.872348835338331	24	4.0	2.45630511007896	False	1.0
ENSMUSG00000088357	Rubio-Ponce21	1.0	1.0	0	0.0	0.0	True	1.0
ENSMUSG00000092551	Rubio-Ponce21	1.0	1.0	0	0.0	0.0	True	1.0
ENSMUSG00000049149	Rubio-Ponce21	1.0	1.0	0	0.0	0.0	True	1.0
ENSMUSG00000065444	Rubio-Ponce21	1.0	1.0	0	0.0	0.0	True	1.0
ENSMUSG00000081114	Rubio-Ponce21	1.0	1.0	0	0.0	0.0	True	1.0
ENSMUSG00000041544	Rubio-Ponce21	1.0	1.0	0	0.0	0.0	True	1.0
ENSMUSG00000077872	Rubio-Ponce21	1.0	1.0	0	0.0	0.0	True	1.0
ENSMUSG00000022139	Rubio-Ponce21	0.976829973384688	0.176851105389708	24	10.0	0.768893771726628	False	0.3935563303084106
ENSMUSG00000047238	Rubio-Ponce21	1.0	1.0	24	0.0	0.202388102911214	False	1.0
ENSMUSG00000052180	Rubio-Ponce21	1.0	1.0	0	0.0	0.0	True	1.0
ENSMUSG00000026188	Rubio-Ponce21	1.0	0.319437189910929	24	18.0	0.0507250120551982	False	0.6038295136029224
ENSMUSG00000020460	Rubio-Ponce21	0.613265584605882	0.0916259311416874	24	12.0	16.6594357647551	False	0.2438389906569574
ENSMUSG00000051917	Rubio-Ponce21	1.0	1.0	0	0.0	0.0	True	1.0
ENSMUSG00000041781	Rubio-Ponce21	1.0	0.319437189910929	24	8.0	0.12281030575648	False	0.6038295136029224
ENSMUSG00000098143	Rubio-Ponce21	1.0	1.0	0	0.0	0.0	True	1.0
ENSMUSG00000094682	Rubio-Ponce21	1.0	1.0	0	0.0	0.0	True	1.0
ENSMUSG00000086089	Rubio-Ponce21	1.0	1.0	0	0.0	0.0	True	1.0
ENSMUSG00000025873	Rubio-Ponce21	1.0	1.0	24	8.0	0.794788022053679	False	1.0
ENSMUSG00000086915	Rubio-Ponce21	1.0	0.872348835338331	24	0.0	0.0967505924426306	True	1.0
ENSMUSG00000044819	Rubio-Ponce21	1.0	1.0	0	0.0	0.0	True	1.0
ENSMUSG00000064588	Rubio-Ponce21	1.0	1.0	0	0.0	0.0	True	1.0
ENSMUSG00000039789	Rubio-Ponce21	1.0	1.0	24	0.0	0.156192816896296	False	1.0
ENSMUST00000179849	Rubio-Ponce21	1.0	1.0	0	0.0	0.0	True	1.0
ENSMUSG00000084838	Rubio-Ponce21	1.0	1.0	0	0.0	0.0	True	1.0
ENSMUSG00000009563	Rubio-Ponce21	1.0	0.542921540119544	24	6.0	1.21657721703146	False	0.8867457719387652
ENSMUSG00000052928	Rubio-Ponce21	0.976829973384688	0.176851105389708	24	10.0	0.662658048921161	False	0.3935563303084106
ENSMUSG00000082042	Rubio-Ponce21	1.0	1.0	0	0.0	0.0	True	1.0
ENSMUSG00000084579	Rubio-Ponce21	1.0	1.0	0	0.0	0.0	True	1.0
ENSMUSG00000074108	Rubio-Ponce21	1.0	0.941067472093733	24	20.0	0.0517276894709207	True	1.0
ENSMUSG00000002307	Rubio-Ponce21	0.252763964488289	0.0259398287286943	24	6.0	1.81373596481131	False	0.0995740546917392
ENSMUST00000041159	Rubio-Ponce21	1.0	1.0	0	0.0	0.0	True	1.0
ENSMUST00000066505	Rubio-Ponce21	1.0	1.0	0	0.0	0.0	True	1.0
ENSMUSG00000018727	Rubio-Ponce21	0.613265584605882	0.0916259311416874	24	10.0	0.663167165803616	False	0.2438389906569574
ENSMUST00000180454	Rubio-Ponce21	1.0	1.0	0	0.0	0.0	True	1.0
ENSMUSG00000053856	Rubio-Ponce21	1.0	1.0	0	0.0	0.0	True	1.0
ENSMUSG00000065305	Rubio-Ponce21	1.0	0.749267486277728	0	0.0	0.0	True	1.0
ENSMUSG00000045019	Rubio-Ponce21	1.0	1.0	0	0.0	0.0	True	1.0
ENSMUSG00000063455	Rubio-Ponce21	0.519482383916034	0.072433858770781	24	8.0	0.0855839621541326	False	0.2060320675449944
ENSMUSG00000025482	Rubio-Ponce21	1.0	1.0	0	0.0	0.0	True	1.0
ENSMUSG00000036334	Rubio-Ponce21	0.252763964488289	0.0259398287286943	24	4.0	0.035797280797569	False	0.0995740546917392
ENSMUSG00000064147	Rubio-Ponce21	1.0	1.0	0	0.0	0.0	True	1.0
ENSMUSG00000022516	Rubio-Ponce21	1.0	0.872348835338331	24	6.0	0.180602142982857	False	1.0
ENSMUSG00000030493	Rubio-Ponce21	1.0	0.639745803828524	24	4.0	0.137656719734272	False	1.0
ENSMUSG00000025266	Rubio-Ponce21	1.0	1.0	24	10.0	0.14907932267756	False	1.0
ENSMUSG00000088939	Rubio-Ponce21	1.0	1.0	0	0.0	0.0	True	1.0
ENSMUSG00000089094	Rubio-Ponce21	1.0	1.0	0	0.0	0.0	True	1.0
ENSMUSG00000031803	Rubio-Ponce21	1.0	1.0	24	12.0	0.0957274089302537	False	1.0
ENSMUSG00000034930	Rubio-Ponce21	0.305303609540549	0.0339927838268174	24	10.0	0.817959911273163	False	0.1204356969296194
ENSMUSG00000063297	Rubio-Ponce21	1.0	1.0	0	0.0	0.0	True	1.0
ENSMUSG00000053375	Rubio-Ponce21	1.0	1.0	0	0.0	0.0	True	1.0
ENSMUSG00000022971	Rubio-Ponce21	0.72002430949306	0.114969164501465	24	6.0	2.40416305603427	False	0.2875406889635536
ENSMUSG00000066364	Rubio-Ponce21	1.0	1.0	24	18.0	0.003688268970669	True	1.0
ENSMUSG00000047030	Rubio-Ponce21	1.0	0.383706374245502	24	6.0	0.390386582825281	False	0.6877158858032383
ENSMUSG00000025730	Rubio-Ponce21	1.0	0.319437189910929	24	8.0	0.438017295606007	False	0.6038295136029224
ENSMUSG00000082690	Rubio-Ponce21	1.0	1.0	0	0.0	0.0	True	1.0
ENSMUSG00000080933	Rubio-Ponce21	1.0	1.0	0	0.0	0.0	True	1.0
ENSMUSG00000004096	Rubio-Ponce21	1.0	0.639745803828524	24	10.0	3.25417611769861	False	1.0
ENSMUSG00000030766	Rubio-Ponce21	0.519482383916034	0.072433858770781	24	6.0	0.123878036996071	False	0.2060320675449944
ENSMUSG00000031029	Rubio-Ponce21	0.72002430949306	0.114969164501465	24	10.0	1.87114596437584	False	0.2875406889635536
ENSMUST00000174424	Rubio-Ponce21	1.0	1.0	0	0.0	0.0	True	1.0
ENSMUSG00000098737	Rubio-Ponce21	1.0	1.0	0	0.0	0.0	True	1.0
ENSMUSG00000079444	Rubio-Ponce21	0.438951849370009	0.0567846805680314	24	22.0	0.0933338524759372	False	0.1737928825330936
ENSMUSG00000064646	Rubio-Ponce21	1.0	1.0	0	0.0	0.0	True	1.0
ENSMUSG00000060261	Rubio-Ponce21	0.208699629965863	0.0196038087437772	24	6.0	3.02068945855081	False	0.0821475682479536
ENSMUSG00000096549	Rubio-Ponce21	1.0	1.0	24	6.0	0.301176577097224	False	1.0
ENSMUSG00000118423	Rubio-Ponce21	1.0	1.0	24	10.0	0.0447874364135747	False	1.0
ENSMUSG00000095659	Rubio-Ponce21	1.0	1.0	0	0.0	0.0	True	1.0
ENSMUSG00000087813	Rubio-Ponce21	1.0	1.0	0	0.0	0.0	True	1.0
ENSMUSG00000063305	Rubio-Ponce21	1.0	1.0	0	0.0	0.0	True	1.0
ENSMUSG00000084797	Rubio-Ponce21	1.0	1.0	24	8.0	0.11174974148516	True	1.0
ENSMUSG00000082455	Rubio-Ponce21	1.0	1.0	0	0.0	0.0	True	1.0
ENSMUSG00000031644	Rubio-Ponce21	0.0558558511303377	0.0029073538506311	24	2.0	0.506592511245478	False	0.0218450749316595
ENSMUSG00000088855	Rubio-Ponce21	1.0	1.0	0	0.0	0.0	True	1.0
ENSMUSG00000022811	Rubio-Ponce21	1.0	0.639745803828524	24	8.0	0.202628519216817	False	1.0
ENSMUSG00000095392	Rubio-Ponce21	1.0	1.0	0	0.0	0.0	True	1.0
ENSMUST00000131697	Rubio-Ponce21	1.0	1.0	24	18.0	0.396938634259756	False	1.0
ENSMUST00000080355	Rubio-Ponce21	1.0	0.291789947316339	24	6.0	0.627420089587511	False	0.5790913799353407
ENSMUSG00000077298	Rubio-Ponce21	1.0	1.0	0	0.0	0.0	True	1.0
ENSMUSG00000002668	Rubio-Ponce21	0.976829973384688	0.176851105389708	24	4.0	0.0760012510554925	False	0.3935563303084106
ENSMUSG00000086539	Rubio-Ponce21	1.0	1.0	0	0.0	0.0	True	1.0
ENSMUSG00000059921	Rubio-Ponce21	1.0	1.0	0	0.0	0.0	True	1.0
ENSMUSG00000062142	Rubio-Ponce21	1.0	1.0	0	0.0	0.0	True	1.0
ENSMUSG00000064671	Rubio-Ponce21	1.0	1.0	0	0.0	0.0	True	1.0
ENSMUSG00000084297	Rubio-Ponce21	1.0	1.0	0	0.0	0.0	True	1.0
ENSMUSG00000006418	Rubio-Ponce21	0.0199993207425296	0.000628333413785	24	4.0	1.72668404897943	False	0.0078204101516503
ENSMUST00000116795	Rubio-Ponce21	1.0	1.0	0	0.0	0.0	True	1.0
ENSMUSG00000077433	Rubio-Ponce21	1.0	1.0	0	0.0	0.0	True	1.0
ENSMUSG00000055202	Rubio-Ponce21	1.0	1.0	24	10.0	0.009396742015188	True	1.0
ENSMUSG00000044786	Rubio-Ponce21	0.170534315748876	0.0146667741397258	24	2.0	4.67942054585822	False	0.067093409865468
ENSMUSG00000021488	Rubio-Ponce21	0.0898391728413897	0.0057556883767493	24	8.0	0.321401245252721	False	0.0351566662242627
ENSMUSG00000098481	Rubio-Ponce21	1.0	1.0	0	0.0	0.0	True	1.0
ENSMUSG00000003444	Rubio-Ponce21	1.0	0.216907890953584	24	18.0	0.7352072046709	False	0.4546442110081131
ENSMUSG00000082241	Rubio-Ponce21	1.0	1.0	0	0.0	0.0	True	1.0
ENSMUSG00000000581	Rubio-Ponce21	0.170534315748876	0.0146667741397258	24	6.0	4.22439733216467	False	0.067093409865468
ENSMUSG00000079003	Rubio-Ponce21	0.0034853565637113	3.70727836589181e-05	24	16.0	1.27584690743051	False	0.0013618240830633
ENSMUSG00000025377	Rubio-Ponce21	1.0	1.0	24	18.0	0.468875435536988	False	1.0
ENSMUSG00000075726	Rubio-Ponce21	1.0	1.0	0	0.0	0.0	True	1.0
ENSMUST00000119123	Rubio-Ponce21	1.0	1.0	0	0.0	0.0	False	1.0
ENSMUST00000181138	Rubio-Ponce21	1.0	1.0	0	0.0	0.0	True	1.0
ENSMUSG00000095148	Rubio-Ponce21	1.0	1.0	0	0.0	0.0	True	1.0
ENSMUSG00000084299	Rubio-Ponce21	1.0	1.0	0	0.0	0.0	True	1.0
ENSMUST00000131469	Rubio-Ponce21	1.0	1.0	0	0.0	0.0	True	1.0
ENSMUSG00000090570	Rubio-Ponce21	1.0	1.0	0	0.0	0.0	True	1.0
ENSMUSG00000094423	Rubio-Ponce21	1.0	1.0	0	0.0	0.0	True	1.0
ENSMUSG00000062737	Rubio-Ponce21	1.0	1.0	0	0.0	0.0	True	1.0
ENSMUSG00000002910	Rubio-Ponce21	1.0	1.0	24	0.0	0.292438151495321	False	1.0
ENSMUSG00000070980	Rubio-Ponce21	1.0	1.0	0	0.0	0.0	True	1.0
ENSMUSG00000093912	Rubio-Ponce21	1.0	1.0	0	0.0	0.0	True	1.0
ENSMUSG00000030376	Rubio-Ponce21	1.0	1.0	0	0.0	0.0	True	1.0
ENSMUSG00000037406	Rubio-Ponce21	1.0	1.0	24	22.0	0.109948033406696	False	1.0
ENSMUST00000122974	Rubio-Ponce21	1.0	1.0	0	0.0	0.0	True	1.0
ENSMUSG00000081132	Rubio-Ponce21	1.0	1.0	0	0.0	0.0	True	1.0
ENSMUSG00000073735	Rubio-Ponce21	1.0	1.0	0	0.0	0.0	True	1.0
ENSMUSG00000031605	Rubio-Ponce21	0.252763964488289	0.0259398287286943	24	8.0	0.740651926886037	False	0.0995740546917392
ENSMUSG00000083416	Rubio-Ponce21	1.0	1.0	0	0.0	0.0	True	1.0
ENSMUSG00000023266	Rubio-Ponce21	1.0	1.0	24	22.0	0.258261559440231	False	1.0
ENSMUSG00000094914	Rubio-Ponce21	1.0	1.0	0	0.0	0.0	True	1.0
ENSMUSG00000004221	Rubio-Ponce21	0.438951849370009	0.0567846805680314	24	2.0	7.62473242153454	False	0.1737928825330936
ENSMUSG00000095821	Rubio-Ponce21	1.0	1.0	0	0.0	0.0	True	1.0
ENSMUSG00000019874	Rubio-Ponce21	1.0	0.872348835338331	24	2.0	0.201677460596121	False	1.0
ENSMUSG00000030147	Rubio-Ponce21	1.0	1.0	24	22.0	0.155726126420713	True	1.0
ENSMUSG00000097493	Rubio-Ponce21	0.132487706999291	0.0094046894981768	24	4.0	0.0243626570390013	False	0.052001051444797
ENSMUSG00000080844	Rubio-Ponce21	1.0	1.0	0	0.0	0.0	True	1.0
ENSMUST00000100820	Rubio-Ponce21	1.0	1.0	0	0.0	0.0	True	1.0
ENSMUST00000181505	Rubio-Ponce21	1.0	0.639745803828524	24	18.0	0.0788692761599852	True	1.0
ENSMUSG00000027374	Rubio-Ponce21	1.0	0.383706374245502	24	6.0	2.39313219024775	False	0.6877158858032383
ENSMUSG00000038676	Rubio-Ponce21	1.0	1.0	0	0.0	0.0	True	1.0
ENSMUSG00000000766	Rubio-Ponce21	1.0	1.0	0	0.0	0.0	True	1.0
ENSMUSG00000036924	Rubio-Ponce21	1.0	1.0	0	0.0	0.0	True	1.0
ENSMUSG00000064419	Rubio-Ponce21	1.0	1.0	0	0.0	0.0	True	1.0
ENSMUSG00000009073	Rubio-Ponce21	1.0	1.0	24	10.0	0.662764114938339	False	1.0
ENSMUSG00000081810	Rubio-Ponce21	1.0	1.0	0	0.0	0.0	True	1.0
ENSMUST00000181942	Rubio-Ponce21	1.0	1.0	24	10.0	0.0480167930832538	False	1.0
ENSMUSG00000033917	Rubio-Ponce21	0.0001627814587373	2.40480807707698e-08	24	14.0	8.83706699787888	False	6.360316562522433e-05
ENSMUSG00000092297	Rubio-Ponce21	1.0	1.0	0	0.0	0.0	True	1.0
ENSMUSG00000074646	Rubio-Ponce21	1.0	0.319437189910929	24	0.0	0.47475290710221	False	0.6038295136029224
ENSMUSG00000066697	Rubio-Ponce21	1.0	1.0	0	0.0	0.0	True	1.0
ENSMUSG00000044906	Rubio-Ponce21	0.367897860312892	0.0441325251254348	24	10.0	0.172995088230851	False	0.1454494374279387
ENSMUSG00000022270	Rubio-Ponce21	0.0558558511303377	0.0029073538506311	24	6.0	3.21397002612035	False	0.0218450749316595
ENSMUSG00000020703	Rubio-Ponce21	1.0	1.0	0	0.0	0.0	True	1.0
ENSMUSG00000062365	Rubio-Ponce21	1.0	1.0	24	18.0	0.010480736710747	True	1.0
ENSMUST00000181140	Rubio-Ponce21	1.0	0.420796502779433	24	14.0	0.239563534825315	False	0.7508849322620962
ENSMUST00000141618	Rubio-Ponce21	1.0	0.542921540119544	24	10.0	0.127038097201194	True	1.0
ENSMUSG00000047632	Rubio-Ponce21	1.0	1.0	24	10.0	0.0715761768188271	False	1.0
ENSMUSG00000084112	Rubio-Ponce21	1.0	1.0	0	0.0	0.0	True	1.0
ENSMUST00000144937	Rubio-Ponce21	1.0	0.591333671974034	24	10.0	0.0464745931934858	True	1.0
ENSMUSG00000037913	Rubio-Ponce21	1.0	1.0	24	0.0	0.0222413366954417	True	1.0
ENSMUSG00000037174	Rubio-Ponce21	0.613265584605882	0.0916259311416874	24	6.0	0.707170420796855	False	0.2438389906569574
ENSMUSG00000045996	Rubio-Ponce21	1.0	1.0	24	10.0	1.41188010999518	False	1.0
ENSMUSG00000091931	Rubio-Ponce21	1.0	1.0	24	6.0	0.274767553033469	False	1.0
ENSMUSG00000047161	Rubio-Ponce21	1.0	1.0	0	0.0	0.0	True	1.0
ENSMUSG00000029384	Rubio-Ponce21	1.0	1.0	24	12.0	0.0991519270715401	True	1.0
ENSMUSG00000039395	Rubio-Ponce21	0.0026267600047011	2.13431526456737e-05	24	22.0	5.95026113727793	False	0.0010263469373763
ENSMUSG00000092472	Rubio-Ponce21	1.0	1.0	0	0.0	0.0	True	1.0
ENSMUSG00000024309	Rubio-Ponce21	1.0	0.639745803828524	24	14.0	1.4912174908443	False	1.0
ENSMUSG00000098224	Rubio-Ponce21	1.0	1.0	24	6.0	0.0469511831640055	False	1.0
ENSMUSG00000020490	Rubio-Ponce21	1.0	1.0	0	0.0	0.0	True	1.0
ENSMUSG00000074916	Rubio-Ponce21	0.976829973384688	0.176851105389708	24	10.0	0.142367465110537	False	0.3935563303084106
ENSMUSG00000045215	Rubio-Ponce21	1.0	0.291789947316339	24	0.0	0.005716251219112	True	1.0
ENSMUSG00000043068	Rubio-Ponce21	0.112477775184176	0.0079510437916425	24	22.0	1.16674740216124	False	0.0440863430920946
ENSMUSG00000074925	Rubio-Ponce21	0.0707246827383202	0.0041166383511446	24	6.0	0.438632478505639	False	0.0276691800060625
ENSMUST00000180703	Rubio-Ponce21	1.0	1.0	0	0.0	0.0	True	1.0
ENSMUSG00000063514	Rubio-Ponce21	1.0	1.0	0	0.0	0.0	True	1.0
ENSMUSG00000093117	Rubio-Ponce21	1.0	1.0	0	0.0	0.0	True	1.0
ENSMUSG00000007379	Rubio-Ponce21	1.0	1.0	24	6.0	0.0365984327806533	False	1.0
ENSMUSG00000015149	Rubio-Ponce21	0.613265584605882	0.0916259311416874	24	6.0	1.71162267454016	False	0.2438389906569574
ENSMUSG00000014232	Rubio-Ponce21	0.0898391728413897	0.0057556883767493	24	18.0	0.571434203080285	False	0.0351566662242627
ENSMUSG00000077537	Rubio-Ponce21	1.0	1.0	0	0.0	0.0	True	1.0
ENSMUST00000126313	Rubio-Ponce21	1.0	1.0	0	0.0	0.0	True	1.0
ENSMUST00000156665	Rubio-Ponce21	1.0	1.0	0	0.0	0.0	True	1.0
ENSMUSG00000069539	Rubio-Ponce21	1.0	0.457886631313364	24	12.0	0.446460150573374	False	0.7819006727979956
ENSMUSG00000045757	Rubio-Ponce21	0.519482383916034	0.072433858770781	24	2.0	0.115531348550945	False	0.2060320675449944
ENSMUSG00000024578	Rubio-Ponce21	1.0	1.0	0	0.0	0.0	True	1.0
ENSMUSG00000048347	Rubio-Ponce21	1.0	1.0	24	0.0	0.0091393551468361	False	1.0
ENSMUSG00000052192	Rubio-Ponce21	1.0	1.0	0	0.0	0.0	True	1.0
ENSMUSG00000015981	Rubio-Ponce21	1.0	0.351571782078216	24	8.0	0.0290437039304563	True	1.0
ENSMUSG00000094822	Rubio-Ponce21	1.0	1.0	0	0.0	0.0	True	1.0
ENSMUSG00000038526	Rubio-Ponce21	0.0558558511303377	0.0029073538506311	24	22.0	4.346161119885	False	0.0218450749316595
ENSMUSG00000085202	Rubio-Ponce21	1.0	1.0	0	0.0	0.0	True	1.0
ENSMUSG00000039983	Rubio-Ponce21	0.0558558511303377	0.0029073538506311	24	8.0	0.628052243049891	False	0.0218450749316595
ENSMUSG00000022964	Rubio-Ponce21	1.0	0.264142704721749	24	12.0	0.845473436129131	False	0.5264607612697104
ENSMUSG00000094935	Rubio-Ponce21	1.0	1.0	0	0.0	0.0	False	1.0
ENSMUSG00000093880	Rubio-Ponce21	1.0	0.749267486277728	0	0.0	0.0	True	1.0
ENSMUSG00000028184	Rubio-Ponce21	0.305303609540549	0.0339927838268174	24	0.0	1.23989759867499	False	0.1204356969296194
ENSMUSG00000047843	Rubio-Ponce21	0.0199993207425296	0.000628333413785	24	10.0	20.744533061026	False	0.0078204101516503
ENSMUSG00000095571	Rubio-Ponce21	1.0	1.0	0	0.0	0.0	True	1.0
ENSMUSG00000097106	Rubio-Ponce21	1.0	1.0	0	0.0	0.0	True	1.0
ENSMUSG00000092511	Rubio-Ponce21	1.0	1.0	0	0.0	0.0	True	1.0
ENSMUSG00000026172	Rubio-Ponce21	1.0	1.0	24	10.0	0.309330932497868	False	1.0
ENSMUSG00000034275	Rubio-Ponce21	1.0	1.0	0	0.0	0.0	True	1.0
ENSMUSG00000095186	Rubio-Ponce21	1.0	0.872348835338331	0	0.0	0.0	True	1.0
ENSMUSG00000003778	Rubio-Ponce21	0.519482383916034	0.072433858770781	24	6.0	0.424504485017532	False	0.2060320675449944
ENSMUSG00000023904	Rubio-Ponce21	1.0	1.0	24	18.0	1.93810897655421	False	1.0
ENSMUSG00000088283	Rubio-Ponce21	1.0	1.0	0	0.0	0.0	True	1.0
ENSMUSG00000095197	Rubio-Ponce21	1.0	1.0	0	0.0	0.0	True	1.0
ENSMUSG00000096001	Rubio-Ponce21	1.0	1.0	0	0.0	0.0	True	1.0
ENSMUSG00000074037	Rubio-Ponce21	1.0	1.0	24	6.0	0.0053888607794226	True	1.0
ENSMUSG00000022814	Rubio-Ponce21	0.0261889960973484	0.0009427367975162	24	14.0	1.14992533183681	False	0.0102467741368387
ENSMUSG00000097679	Rubio-Ponce21	1.0	1.0	0	0.0	0.0	True	1.0
ENSMUSG00000094094	Rubio-Ponce21	1.0	1.0	0	0.0	0.0	True	1.0
ENSMUSG00000006764	Rubio-Ponce21	1.0	1.0	0	0.0	0.0	True	1.0
ENSMUSG00000095293	Rubio-Ponce21	1.0	1.0	0	0.0	0.0	True	1.0
ENSMUSG00000054733	Rubio-Ponce21	1.0	1.0	24	10.0	2.0946624179089	False	1.0
ENSMUSG00000041670	Rubio-Ponce21	1.0	1.0	0	0.0	0.0	True	1.0
ENSMUSG00000020284	Rubio-Ponce21	1.0	1.0	24	6.0	0.350746176671963	False	1.0
ENSMUSG00000065279	Rubio-Ponce21	1.0	1.0	0	0.0	0.0	True	1.0
ENSMUSG00000028737	Rubio-Ponce21	0.72002430949306	0.114969164501465	24	6.0	3.1529184266327	False	0.2875406889635536
ENSMUSG00000028578	Rubio-Ponce21	1.0	0.264142704721749	24	6.0	0.155570562928852	False	0.5264607612697104
ENSMUSG00000069678	Rubio-Ponce21	1.0	1.0	24	22.0	0.514879802720985	False	1.0
ENSMUSG00000038344	Rubio-Ponce21	1.0	0.749267486277728	24	10.0	0.308920810564779	False	1.0
ENSMUSG00000043298	Rubio-Ponce21	1.0	1.0	0	0.0	0.0	True	1.0
ENSMUSG00000078923	Rubio-Ponce21	1.0	0.639745803828524	24	6.0	0.132936074863073	False	1.0
ENSMUSG00000021415	Rubio-Ponce21	1.0	1.0	0	0.0	0.0	True	1.0
ENSMUSG00000027222	Rubio-Ponce21	1.0	1.0	24	10.0	3.46248977543617	False	1.0
ENSMUSG00000072501	Rubio-Ponce21	1.0	1.0	24	10.0	0.194348298809123	False	1.0
ENSMUSG00000060556	Rubio-Ponce21	1.0	1.0	0	0.0	0.0	True	1.0
ENSMUSG00000063328	Rubio-Ponce21	1.0	1.0	0	0.0	0.0	True	1.0
ENSMUSG00000021420	Rubio-Ponce21	0.208699629965863	0.0196038087437772	24	6.0	0.878792307658641	False	0.0821475682479536
ENSMUSG00000019518	Rubio-Ponce21	1.0	0.749267486277728	24	4.0	0.579558859996118	False	1.0
ENSMUSG00000030327	Rubio-Ponce21	0.252763964488289	0.0259398287286943	24	6.0	1.67725728497449	False	0.0995740546917392
ENSMUSG00000032531	Rubio-Ponce21	0.305303609540549	0.0339927838268174	24	6.0	1.22938999190655	False	0.1204356969296194
ENSMUSG00000006360	Rubio-Ponce21	0.976829973384688	0.176851105389708	24	6.0	0.937574094378679	False	0.3935563303084106
ENSMUSG00000066442	Rubio-Ponce21	1.0	0.383706374245502	24	8.0	1.82306270325516	False	0.6877158858032383
ENSMUSG00000084174	Rubio-Ponce21	1.0	1.0	0	0.0	0.0	True	1.0
ENSMUSG00000086080	Rubio-Ponce21	1.0	1.0	0	0.0	0.0	True	1.0
ENSMUSG00000069227	Rubio-Ponce21	1.0	1.0	0	0.0	0.0	True	1.0
ENSMUSG00000078480	Rubio-Ponce21	1.0	1.0	0	0.0	0.0	True	1.0
ENSMUSG00000092687	Rubio-Ponce21	1.0	1.0	24	12.0	5.71632192979017	True	1.0
ENSMUSG00000071604	Rubio-Ponce21	0.841158086806777	0.143133981826997	24	10.0	0.0694930402414515	False	0.3372521392149391
ENSMUSG00000050675	Rubio-Ponce21	1.0	0.264142704721749	24	4.0	0.036836020659132	False	0.5264607612697104
ENSMUSG00000076907	Rubio-Ponce21	1.0	1.0	0	0.0	0.0	True	1.0
ENSMUSG00000049037	Rubio-Ponce21	1.0	1.0	24	10.0	0.204061824662282	False	1.0
ENSMUSG00000032288	Rubio-Ponce21	1.0	1.0	24	10.0	1.7136732842056	False	1.0
ENSMUSG00000057134	Rubio-Ponce21	0.841158086806777	0.143133981826997	24	20.0	0.246907545854719	False	0.3372521392149391
ENSMUSG00000056019	Rubio-Ponce21	1.0	1.0	24	12.0	0.0266041855353627	False	1.0
ENSMUSG00000022292	Rubio-Ponce21	1.0	1.0	24	0.0	0.0920469181341777	False	1.0
ENSMUSG00000093125	Rubio-Ponce21	1.0	1.0	0	0.0	0.0	True	1.0
ENSMUSG00000016150	Rubio-Ponce21	1.0	1.0	0	0.0	0.0	True	1.0
ENSMUSG00000031990	Rubio-Ponce21	1.0	1.0	24	18.0	0.0327164165519392	False	1.0
ENSMUSG00000039703	Rubio-Ponce21	0.112477775184176	0.0079510437916425	24	6.0	1.26805459070183	False	0.0440863430920946
ENSMUSG00000078851	Rubio-Ponce21	0.305303609540549	0.0339927838268174	24	12.0	0.299226376594711	False	0.1204356969296194
ENSMUSG00000051611	Rubio-Ponce21	1.0	1.0	0	0.0	0.0	True	1.0
ENSMUSG00000056671	Rubio-Ponce21	1.0	1.0	24	10.0	0.095084648866155	False	1.0
ENSMUST00000130452	Rubio-Ponce21	1.0	1.0	0	0.0	0.0	True	1.0
ENSMUSG00000038239	Rubio-Ponce21	1.0	1.0	0	0.0	0.0	True	1.0
ENSMUSG00000092225	Rubio-Ponce21	1.0	1.0	0	0.0	0.0	True	1.0
ENSMUSG00000079536	Rubio-Ponce21	1.0	1.0	0	0.0	0.0	True	1.0
ENSMUSG00000043715	Rubio-Ponce21	1.0	1.0	0	0.0	0.0	True	1.0
ENSMUSG00000081516	Rubio-Ponce21	1.0	1.0	0	0.0	0.0	True	1.0
ENSMUST00000177581	Rubio-Ponce21	1.0	1.0	24	6.0	0.0175206918242403	True	1.0
ENSMUSG00000029658	Rubio-Ponce21	1.0	1.0	0	0.0	0.0	True	1.0
ENSMUSG00000059830	Rubio-Ponce21	1.0	1.0	0	0.0	0.0	True	1.0
ENSMUSG00000025362	Rubio-Ponce21	1.0	0.639745803828524	24	10.0	5.81807459560292	False	1.0
ENSMUST00000152090	Rubio-Ponce21	1.0	1.0	0	0.0	0.0	True	1.0
ENSMUSG00000083431	Rubio-Ponce21	1.0	0.749267486277728	0	0.0	0.0	True	1.0
ENSMUSG00000002500	Rubio-Ponce21	1.0	0.319437189910929	24	10.0	0.0296892924216796	True	1.0
ENSMUSG00000094378	Rubio-Ponce21	1.0	1.0	0	0.0	0.0	True	1.0
ENSMUSG00000097814	Rubio-Ponce21	1.0	1.0	0	0.0	0.0	True	1.0
ENSMUSG00000085510	Rubio-Ponce21	1.0	1.0	0	0.0	0.0	True	1.0
ENSMUST00000130653	Rubio-Ponce21	1.0	1.0	0	0.0	0.0	True	1.0
ENSMUSG00000004891	Rubio-Ponce21	1.0	0.383706374245502	24	6.0	0.0444098413924211	False	0.6877158858032383
ENSMUSG00000088596	Rubio-Ponce21	1.0	1.0	0	0.0	0.0	True	1.0
ENSMUST00000142009	Rubio-Ponce21	1.0	1.0	0	0.0	0.0	True	1.0
ENSMUST00000173112	Rubio-Ponce21	1.0	1.0	0	0.0	0.0	True	1.0
ENSMUSG00000089588	Rubio-Ponce21	1.0	1.0	0	0.0	0.0	True	1.0
ENSMUSG00000038503	Rubio-Ponce21	0.0558558511303377	0.0029073538506311	24	14.0	3.30268364288801	False	0.0218450749316595
ENSMUSG00000087519	Rubio-Ponce21	1.0	1.0	24	10.0	0.0389403704399432	False	1.0
ENSMUSG00000030603	Rubio-Ponce21	1.0	1.0	24	22.0	1.72802755186369	False	1.0
ENSMUSG00000082262	Rubio-Ponce21	1.0	1.0	0	0.0	0.0	True	1.0
ENSMUSG00000031642	Rubio-Ponce21	0.112477775184176	0.0079510437916425	24	8.0	0.121583475491121	False	0.0440863430920946
ENSMUSG00000008348	Rubio-Ponce21	1.0	0.639745803828524	24	18.0	250.577430049077	False	1.0
ENSMUSG00000080835	Rubio-Ponce21	1.0	1.0	0	0.0	0.0	True	1.0
ENSMUSG00000095180	Rubio-Ponce21	1.0	1.0	24	6.0	0.146105231555889	True	1.0
ENSMUSG00000000378	Rubio-Ponce21	0.0707246827383202	0.0041166383511446	24	8.0	0.931599042077653	False	0.0276691800060625
ENSMUSG00000081391	Rubio-Ponce21	1.0	1.0	0	0.0	0.0	True	1.0
ENSMUSG00000100720	Rubio-Ponce21	1.0	1.0	0	0.0	0.0	True	1.0
ENSMUST00000120698	Rubio-Ponce21	1.0	1.0	0	0.0	0.0	True	1.0
ENSMUSG00000022663	Rubio-Ponce21	0.252763964488289	0.0259398287286943	24	14.0	1.9877478725935	False	0.0995740546917392
ENSMUSG00000003779	Rubio-Ponce21	1.0	0.639745803828524	24	8.0	0.0351043161520062	False	1.0
ENSMUST00000127603	Rubio-Ponce21	1.0	1.0	0	0.0	0.0	True	1.0
ENSMUST00000133835	Rubio-Ponce21	1.0	0.383706374245502	0	0.0	0.0	True	1.0
ENSMUSG00000048070	Rubio-Ponce21	1.0	1.0	0	0.0	0.0	True	1.0
ENSMUSG00000110344	Rubio-Ponce21	1.0	0.542921540119544	24	10.0	0.236817132087187	False	0.8867457719387652
ENSMUSG00000063230	Rubio-Ponce21	1.0	1.0	0	0.0	0.0	True	1.0
ENSMUSG00000033728	Rubio-Ponce21	1.0	1.0	24	18.0	0.330855262917186	False	1.0
ENSMUSG00000087454	Rubio-Ponce21	1.0	1.0	0	0.0	0.0	True	1.0
ENSMUSG00000036792	Rubio-Ponce21	1.0	1.0	24	6.0	0.472410969442921	False	1.0
ENSMUSG00000094364	Rubio-Ponce21	1.0	1.0	0	0.0	0.0	True	1.0
ENSMUSG00000038067	Rubio-Ponce21	1.0	1.0	0	0.0	0.0	True	1.0
ENSMUSG00000061875	Rubio-Ponce21	1.0	1.0	0	0.0	0.0	True	1.0
ENSMUSG00000014243	Rubio-Ponce21	0.305303609540549	0.0339927838268174	24	6.0	1.12273000503238	False	0.1204356969296194
ENSMUSG00000075063	Rubio-Ponce21	1.0	1.0	0	0.0	0.0	True	1.0
ENSMUSG00000020107	Rubio-Ponce21	0.72002430949306	0.114969164501465	24	18.0	2.70560267685409	False	0.2875406889635536
ENSMUSG00000054894	Rubio-Ponce21	0.0086654314494048	0.0001674881491057	24	6.0	0.772195960394769	False	0.0033858209403291
ENSMUSG00000011877	Rubio-Ponce21	1.0	0.216907890953584	24	6.0	0.312845253200364	False	0.4546442110081131
ENSMUSG00000091635	Rubio-Ponce21	1.0	1.0	0	0.0	0.0	True	1.0
ENSMUSG00000002846	Rubio-Ponce21	1.0	0.749267486277728	24	8.0	0.832547524169041	False	1.0
ENSMUSG00000054435	Rubio-Ponce21	1.0	0.749267486277728	24	6.0	0.839137759369699	False	1.0
ENSMUSG00000034156	Rubio-Ponce21	1.0	0.542921540119544	24	4.0	0.0885693669843022	False	0.8867457719387652
ENSMUSG00000020912	Rubio-Ponce21	1.0	1.0	0	0.0	0.0	True	1.0
ENSMUST00000114527	Rubio-Ponce21	1.0	1.0	0	0.0	0.0	True	1.0
ENSMUSG00000011427	Rubio-Ponce21	1.0	0.749267486277728	24	10.0	0.252005785747074	False	1.0
ENSMUSG00000001021	Rubio-Ponce21	1.0	1.0	0	0.0	0.0	True	1.0
ENSMUSG00000053790	Rubio-Ponce21	1.0	1.0	0	0.0	0.0	True	1.0
ENSMUSG00000071475	Rubio-Ponce21	1.0	1.0	0	0.0	0.0	True	1.0
ENSMUSG00000065952	Rubio-Ponce21	0.0342726293136454	0.0013923730331293	24	2.0	1.5972905790901	False	0.0134075046497141
ENSMUSG00000055629	Rubio-Ponce21	1.0	1.0	24	10.0	0.0124472006692268	True	1.0
ENSMUSG00000081847	Rubio-Ponce21	1.0	1.0	0	0.0	0.0	True	1.0
ENSMUSG00000027618	Rubio-Ponce21	1.0	1.0	24	18.0	1.59487934496626	False	1.0
ENSMUSG00000037822	Rubio-Ponce21	0.0116045855846106	0.0002651562373201	24	12.0	3.46913657917932	False	0.0045342288039145
ENSMUSG00000028439	Rubio-Ponce21	1.0	0.216907890953584	24	6.0	0.209713729164306	False	0.4546442110081131
ENSMUST00000136973	Rubio-Ponce21	1.0	1.0	0	0.0	0.0	True	1.0
ENSMUSG00000043832	Rubio-Ponce21	0.0707246827383202	0.0041166383511446	24	10.0	0.583454311253675	False	0.0276691800060625
ENSMUSG00000080687	Rubio-Ponce21	1.0	1.0	0	0.0	0.0	True	1.0
ENSMUSG00000038725	Rubio-Ponce21	1.0	1.0	24	6.0	0.0080560675580583	False	1.0
ENSMUSG00000046756	Rubio-Ponce21	0.438951849370009	0.0567846805680314	24	14.0	2.30919861532091	False	0.1737928825330936
ENSMUSG00000047586	Rubio-Ponce21	1.0	1.0	0	0.0	0.0	True	1.0
ENSMUSG00000051234	Rubio-Ponce21	1.0	1.0	24	18.0	1.21480945007849	False	1.0
ENSMUSG00000073063	Rubio-Ponce21	1.0	1.0	0	0.0	0.0	True	1.0
ENSMUSG00000034928	Rubio-Ponce21	0.613265584605882	0.0916259311416874	24	6.0	0.682011561522235	False	0.2438389906569574
ENSMUSG00000085592	Rubio-Ponce21	1.0	1.0	0	0.0	0.0	True	1.0
ENSMUSG00000081339	Rubio-Ponce21	1.0	1.0	24	6.0	0.03281823992843	True	1.0
ENSMUSG00000031700	Rubio-Ponce21	0.0261889960973484	0.0009427367975162	24	12.0	24.5210489579871	False	0.0102467741368387
ENSMUST00000176733	Rubio-Ponce21	1.0	1.0	24	18.0	0.152991744497865	False	1.0
ENSMUST00000144641	Rubio-Ponce21	1.0	1.0	0	0.0	0.0	True	1.0
ENSMUSG00000043165	Rubio-Ponce21	1.0	1.0	24	22.0	0.0777930596390192	False	1.0
ENSMUSG00000057003	Rubio-Ponce21	1.0	1.0	0	0.0	0.0	True	1.0
ENSMUSG00000022039	Rubio-Ponce21	1.0	1.0	24	12.0	0.0043635559467021	True	1.0
ENSMUSG00000049871	Rubio-Ponce21	1.0	1.0	24	0.0	0.0142948706884672	False	1.0
ENSMUSG00000045005	Rubio-Ponce21	1.0	1.0	24	6.0	0.0881946003902733	False	1.0
ENSMUSG00000056223	Rubio-Ponce21	1.0	1.0	0	0.0	0.0	True	1.0
ENSMUSG00000038179	Rubio-Ponce21	1.0	1.0	24	0.0	0.0191802714396851	True	1.0
ENSMUSG00000020134	Rubio-Ponce21	0.208699629965863	0.0196038087437772	24	4.0	0.530011887838377	False	0.0821475682479536
ENSMUSG00000041629	Rubio-Ponce21	1.0	0.216907890953584	24	8.0	0.464802500477353	False	0.4546442110081131
ENSMUSG00000028214	Rubio-Ponce21	1.0	1.0	24	22.0	0.106164305020567	False	1.0
ENSMUSG00000095409	Rubio-Ponce21	1.0	1.0	0	0.0	0.0	True	1.0
ENSMUSG00000091386	Rubio-Ponce21	1.0	1.0	0	0.0	0.0	True	1.0
ENSMUSG00000054293	Rubio-Ponce21	1.0	0.749267486277728	24	6.0	0.0060436416588014	False	1.0
ENSMUSG00000041471	Rubio-Ponce21	0.519482383916034	0.072433858770781	24	14.0	1.26685958024163	False	0.2060320675449944
ENSMUSG00000021774	Rubio-Ponce21	1.0	1.0	24	10.0	0.355745421614952	False	1.0
ENSMUSG00000078687	Rubio-Ponce21	1.0	1.0	24	12.0	2.6600225737388	False	1.0
ENSMUST00000182553	Rubio-Ponce21	1.0	1.0	0	0.0	0.0	True	1.0
ENSMUSG00000015355	Rubio-Ponce21	1.0	1.0	24	0.0	0.0872640478662317	False	1.0
ENSMUSG00000034041	Rubio-Ponce21	1.0	1.0	24	6.0	0.0259713249662007	False	1.0
ENSMUSG00000062564	Rubio-Ponce21	1.0	1.0	0	0.0	0.0	True	1.0
ENSMUSG00000040697	Rubio-Ponce21	1.0	1.0	24	8.0	0.061970838303189	False	1.0
ENSMUSG00000021012	Rubio-Ponce21	0.139248634671343	0.0108583352047113	24	10.0	0.672458548908407	False	0.0546845196329938
ENSMUST00000152261	Rubio-Ponce21	1.0	1.0	0	0.0	0.0	True	1.0
ENSMUSG00000093595	Rubio-Ponce21	1.0	1.0	0	0.0	0.0	True	1.0
ENSMUSG00000038070	Rubio-Ponce21	1.0	0.457886631313364	24	6.0	0.0755126402696926	False	0.7819006727979956
ENSMUSG00000027087	Rubio-Ponce21	1.0	1.0	24	10.0	0.221366848918261	False	1.0
ENSMUSG00000045948	Rubio-Ponce21	1.0	1.0	24	10.0	1.25532666864047	False	1.0
ENSMUSG00000058152	Rubio-Ponce21	1.0	0.264142704721749	24	4.0	0.161679965518304	False	0.5264607612697104
ENSMUSG00000072789	Rubio-Ponce21	1.0	0.872348835338331	24	22.0	0.0137751472042951	True	1.0
ENSMUSG00000028005	Rubio-Ponce21	1.0	0.319437189910929	24	10.0	0.201801204282829	False	0.6038295136029224
ENSMUSG00000041845	Rubio-Ponce21	1.0	1.0	24	0.0	1.36543026553903	False	1.0
ENSMUSG00000075145	Rubio-Ponce21	1.0	1.0	0	0.0	0.0	True	1.0
ENSMUSG00000073721	Rubio-Ponce21	1.0	1.0	0	0.0	0.0	True	1.0
ENSMUSG00000066245	Rubio-Ponce21	1.0	1.0	0	0.0	0.0	True	1.0
ENSMUSG00000000355	Rubio-Ponce21	1.0	0.542921540119544	24	0.0	2.56213071095133	False	0.8867457719387652
ENSMUSG00000017491	Rubio-Ponce21	1.0	1.0	24	10.0	0.169557842167503	False	1.0
ENSMUSG00000070699	Rubio-Ponce21	0.438951849370009	0.0567846805680314	24	6.0	0.326704546111621	False	0.1737928825330936
ENSMUSG00000098276	Rubio-Ponce21	1.0	1.0	0	0.0	0.0	True	1.0
ENSMUST00000125603	Rubio-Ponce21	1.0	1.0	0	0.0	0.0	False	1.0
ENSMUSG00000032394	Rubio-Ponce21	1.0	1.0	0	0.0	0.0	True	1.0
ENSMUSG00000072763	Rubio-Ponce21	1.0	1.0	24	22.0	0.0486482394388533	False	1.0
ENSMUSG00000046111	Rubio-Ponce21	0.841158086806777	0.143133981826997	24	4.0	0.248138618760764	False	0.3372521392149391
ENSMUST00000129302	Rubio-Ponce21	1.0	1.0	0	0.0	0.0	True	1.0
ENSMUSG00000002052	Rubio-Ponce21	1.0	1.0	24	0.0	0.187602500116603	False	1.0
ENSMUSG00000100007	Rubio-Ponce21	1.0	1.0	0	0.0	0.0	True	1.0
ENSMUSG00000042032	Rubio-Ponce21	0.0707246827383202	0.0041166383511446	24	6.0	3.24307454123398	False	0.0276691800060625
ENSMUSG00000039264	Rubio-Ponce21	1.0	0.749267486277728	24	6.0	0.184559112530376	False	1.0
ENSMUSG00000096257	Rubio-Ponce21	1.0	1.0	0	0.0	0.0	True	1.0
ENSMUSG00000051591	Rubio-Ponce21	1.0	1.0	0	0.0	0.0	True	1.0
ENSMUSG00000072762	Rubio-Ponce21	0.438951849370009	0.0567846805680314	24	4.0	0.321288108167732	False	0.1737928825330936
ENSMUST00000076410	Rubio-Ponce21	1.0	1.0	0	0.0	0.0	True	1.0
ENSMUST00000178281	Rubio-Ponce21	1.0	1.0	0	0.0	0.0	True	1.0
ENSMUSG00000046442	Rubio-Ponce21	0.686970133817831	0.103297547821576	24	18.0	0.0233804857199332	True	1.0
ENSMUSG00000044098	Rubio-Ponce21	1.0	1.0	24	6.0	0.0252514902629528	False	1.0
ENSMUSG00000037379	Rubio-Ponce21	0.0006597849629362	1.70575223096231e-06	24	0.0	3.24258168780749	False	0.0002577960205061
ENSMUSG00000038544	Rubio-Ponce21	1.0	1.0	24	0.0	0.11110061746003	False	1.0
ENSMUSG00000067161	Rubio-Ponce21	1.0	1.0	0	0.0	0.0	True	1.0
ENSMUSG00000069998	Rubio-Ponce21	1.0	1.0	0	0.0	0.0	True	1.0
ENSMUSG00000053773	Rubio-Ponce21	1.0	1.0	0	0.0	0.0	True	1.0
ENSMUSG00000067700	Rubio-Ponce21	1.0	1.0	0	0.0	0.0	True	1.0
ENSMUSG00000068303	Rubio-Ponce21	1.0	1.0	24	0.0	0.0128198459429121	True	1.0
ENSMUSG00000034300	Rubio-Ponce21	1.0	0.457886631313364	24	6.0	0.281039590182593	False	0.7819006727979956
ENSMUSG00000076695	Rubio-Ponce21	1.0	1.0	0	0.0	0.0	True	1.0
ENSMUSG00000026043	Rubio-Ponce21	0.170534315748876	0.0146667741397258	24	8.0	0.754553646204165	False	0.067093409865468
ENSMUSG00000089556	Rubio-Ponce21	1.0	1.0	0	0.0	0.0	True	1.0
ENSMUSG00000026726	Rubio-Ponce21	1.0	1.0	24	22.0	0.0014347196590275	True	1.0
ENSMUSG00000029171	Rubio-Ponce21	1.0	0.872348835338331	24	6.0	0.190572348597586	False	1.0
ENSMUST00000180880	Rubio-Ponce21	1.0	1.0	0	0.0	0.0	True	1.0
ENSMUSG00000052301	Rubio-Ponce21	1.0	1.0	0	0.0	0.0	True	1.0
ENSMUSG00000038773	Rubio-Ponce21	0.112477775184176	0.0079510437916425	24	4.0	0.368692546778478	False	0.0440863430920946
ENSMUSG00000061306	Rubio-Ponce21	0.519482383916034	0.072433858770781	24	8.0	2.91271425306363	False	0.2060320675449944
ENSMUSG00000029811	Rubio-Ponce21	1.0	1.0	24	12.0	0.0157995939188322	True	1.0
ENSMUSG00000112023	Rubio-Ponce21	1.0	1.0	24	6.0	0.110711001623597	False	1.0
ENSMUSG00000052539	Rubio-Ponce21	0.112477775184176	0.0079510437916425	24	2.0	0.392967522576612	False	0.0440863430920946
ENSMUSG00000065280	Rubio-Ponce21	1.0	1.0	0	0.0	0.0	True	1.0
ENSMUSG00000032846	Rubio-Ponce21	0.841158086806777	0.143133981826997	24	8.0	0.0822407612926826	False	0.3372521392149391
ENSMUSG00000092554	Rubio-Ponce21	1.0	1.0	0	0.0	0.0	True	1.0
ENSMUSG00000020639	Rubio-Ponce21	1.0	1.0	24	10.0	0.0839844866150886	False	1.0
ENSMUSG00000088666	Rubio-Ponce21	1.0	1.0	0	0.0	0.0	True	1.0
ENSMUSG00000004842	Rubio-Ponce21	1.0	1.0	0	0.0	0.0	True	1.0
ENSMUSG00000008482	Rubio-Ponce21	1.0	1.0	0	0.0	0.0	True	1.0
ENSMUSG00000085973	Rubio-Ponce21	1.0	1.0	24	12.0	0.252485204144718	True	1.0
ENSMUSG00000038147	Rubio-Ponce21	1.0	0.639745803828524	24	6.0	0.211004906146753	False	1.0
ENSMUSG00000022020	Rubio-Ponce21	1.0	0.542921540119544	24	14.0	0.567290557342531	False	0.8867457719387652
ENSMUST00000179426	Rubio-Ponce21	1.0	1.0	0	0.0	0.0	True	1.0
ENSMUSG00000015476	Rubio-Ponce21	1.0	0.264142704721749	24	16.0	0.0243280088067232	False	0.5264607612697104
ENSMUSG00000033671	Rubio-Ponce21	1.0	1.0	24	6.0	0.389191572365076	False	1.0
ENSMUSG00000062742	Rubio-Ponce21	1.0	1.0	24	18.0	0.421891725461048	False	1.0
ENSMUSG00000092376	Rubio-Ponce21	1.0	1.0	0	0.0	0.0	True	1.0
ENSMUST00000144203	Rubio-Ponce21	1.0	1.0	0	0.0	0.0	True	1.0
ENSMUSG00000027611	Rubio-Ponce21	1.0	1.0	24	10.0	0.0611322096607018	False	1.0
ENSMUSG00000032480	Rubio-Ponce21	1.0	1.0	24	12.0	0.292409867224073	False	1.0
ENSMUST00000165166	Rubio-Ponce21	1.0	1.0	0	0.0	0.0	True	1.0
ENSMUSG00000005417	Rubio-Ponce21	0.367897860312892	0.0441325251254348	24	0.0	1.82893168953901	False	0.1454494374279387
ENSMUSG00000095325	Rubio-Ponce21	1.0	0.542921540119544	24	16.0	0.11350195208894	False	0.8867457719387652
ENSMUST00000147531	Rubio-Ponce21	1.0	0.264142704721749	24	4.0	0.39095226825023	False	0.5264607612697104
ENSMUSG00000038418	Rubio-Ponce21	0.004798372683592	6.27354088488542e-05	24	2.0	3.0549487820993	False	0.0018748553729236
ENSMUSG00000097379	Rubio-Ponce21	1.0	1.0	24	10.0	0.167365104039044	False	1.0
ENSMUSG00000081245	Rubio-Ponce21	1.0	1.0	0	0.0	0.0	True	1.0
ENSMUSG00000037993	Rubio-Ponce21	1.0	1.0	24	0.0	0.236102954238188	False	1.0
ENSMUSG00000063507	Rubio-Ponce21	1.0	1.0	0	0.0	0.0	True	1.0
ENSMUSG00000059586	Rubio-Ponce21	0.0013910791395035	6.47348100079192e-06	24	6.0	1.45125888663946	False	0.0005435326455109
ENSMUSG00000085448	Rubio-Ponce21	1.0	1.0	0	0.0	0.0	True	1.0
ENSMUSG00000095118	Rubio-Ponce21	1.0	1.0	0	0.0	0.0	True	1.0
ENSMUSG00000048424	Rubio-Ponce21	1.0	0.639745803828524	24	12.0	0.481036257959834	False	1.0
ENSMUSG00000081833	Rubio-Ponce21	1.0	1.0	0	0.0	0.0	True	1.0
ENSMUSG00000032459	Rubio-Ponce21	0.305303609540549	0.0339927838268174	24	18.0	1.11524881528742	False	0.1204356969296194
ENSMUSG00000039899	Rubio-Ponce21	0.139248634671343	0.0108583352047113	24	6.0	0.25569264050418	False	0.0546845196329938
ENSMUSG00000040537	Rubio-Ponce21	1.0	0.749267486277728	24	8.0	0.0092164297859854	False	1.0
ENSMUSG00000043472	Rubio-Ponce21	1.0	1.0	0	0.0	0.0	True	1.0
ENSMUST00000118172	Rubio-Ponce21	1.0	1.0	24	22.0	0.0164628600795852	True	1.0
ENSMUSG00000063450	Rubio-Ponce21	1.0	0.872348835338331	24	8.0	1.0176822216193	False	1.0
ENSMUSG00000033156	Rubio-Ponce21	1.0	1.0	0	0.0	0.0	True	1.0
ENSMUSG00000065747	Rubio-Ponce21	1.0	1.0	0	0.0	0.0	True	1.0
ENSMUSG00000056917	Rubio-Ponce21	1.0	1.0	24	10.0	0.112889597616433	False	1.0
ENSMUST00000170273	Rubio-Ponce21	1.0	1.0	0	0.0	0.0	True	1.0
ENSMUSG00000060201	Rubio-Ponce21	1.0	1.0	0	0.0	0.0	True	1.0
ENSMUSG00000053398	Rubio-Ponce21	1.0	1.0	24	6.0	0.0292537146444687	False	1.0
ENSMUSG00000028453	Rubio-Ponce21	1.0	1.0	24	6.0	0.520020469020211	False	1.0
ENSMUSG00000020149	Rubio-Ponce21	1.0	0.319437189910929	24	14.0	3.48469292836543	False	0.6038295136029224
ENSMUSG00000040405	Rubio-Ponce21	1.0	1.0	0	0.0	0.0	True	1.0
ENSMUSG00000031772	Rubio-Ponce21	1.0	1.0	0	0.0	0.0	True	1.0
ENSMUSG00000038453	Rubio-Ponce21	0.0116045855846106	0.0002651562373201	24	22.0	0.0226394378132497	False	0.0045342288039145
ENSMUSG00000079391	Rubio-Ponce21	1.0	1.0	0	0.0	0.0	True	1.0
ENSMUSG00000045248	Rubio-Ponce21	1.0	0.264142704721749	24	6.0	0.0462942809642834	False	0.5264607612697104
ENSMUSG00000059043	Rubio-Ponce21	1.0	1.0	0	0.0	0.0	True	1.0
ENSMUSG00000024045	Rubio-Ponce21	1.0	1.0	24	10.0	0.423882231050087	False	1.0
ENSMUSG00000024218	Rubio-Ponce21	0.438951849370009	0.0567846805680314	24	4.0	0.529622979108725	False	0.1737928825330936
ENSMUSG00000030048	Rubio-Ponce21	1.0	1.0	0	0.0	0.0	True	1.0
ENSMUSG00000059820	Rubio-Ponce21	1.0	0.639745803828524	24	6.0	0.359938564827389	False	1.0
ENSMUSG00000052625	Rubio-Ponce21	1.0	1.0	0	0.0	0.0	True	1.0
ENSMUST00000144469	Rubio-Ponce21	1.0	1.0	24	18.0	0.920985369292043	False	1.0
ENSMUSG00000079374	Rubio-Ponce21	1.0	1.0	0	0.0	0.0	True	1.0
ENSMUSG00000117042	Rubio-Ponce21	1.0	1.0	24	6.0	0.027712221861482	False	1.0
ENSMUSG00000083748	Rubio-Ponce21	1.0	1.0	0	0.0	0.0	True	1.0
ENSMUSG00000080409	Rubio-Ponce21	1.0	1.0	0	0.0	0.0	True	1.0
ENSMUSG00000059031	Rubio-Ponce21	1.0	1.0	0	0.0	0.0	True	1.0
ENSMUSG00000028466	Rubio-Ponce21	0.841158086806777	0.143133981826997	24	12.0	1.56334238252534	False	0.3372521392149391
ENSMUST00000140793	Rubio-Ponce21	1.0	1.0	0	0.0	0.0	False	1.0
ENSMUSG00000078123	Rubio-Ponce21	1.0	1.0	0	0.0	0.0	True	1.0
ENSMUSG00000078680	Rubio-Ponce21	0.438951849370009	0.0567846805680314	24	12.0	1214.30033319603	False	0.1737928825330936
ENSMUSG00000021264	Rubio-Ponce21	0.0707246827383202	0.0041166383511446	24	6.0	2.79773869044269	False	0.0276691800060625
ENSMUSG00000062859	Rubio-Ponce21	1.0	1.0	0	0.0	0.0	True	1.0
ENSMUSG00000067869	Rubio-Ponce21	1.0	1.0	0	0.0	0.0	True	1.0
ENSMUSG00000060019	Rubio-Ponce21	1.0	1.0	24	18.0	0.550107862559698	False	1.0
ENSMUSG00000080317	Rubio-Ponce21	1.0	1.0	0	0.0	0.0	True	1.0
ENSMUSG00000058624	Rubio-Ponce21	0.0013910791395035	6.47348100079192e-06	24	14.0	1.87970902749601	False	0.0005435326455109
ENSMUSG00000026004	Rubio-Ponce21	0.0199993207425296	0.000628333413785	24	6.0	0.543390348138426	False	0.0078204101516503
ENSMUSG00000045540	Rubio-Ponce21	1.0	1.0	0	0.0	0.0	True	1.0
ENSMUSG00000082856	Rubio-Ponce21	1.0	1.0	0	0.0	0.0	True	1.0
ENSMUSG00000064068	Rubio-Ponce21	1.0	0.749267486277728	24	6.0	4.26569236818596	False	1.0
ENSMUSG00000096668	Rubio-Ponce21	1.0	1.0	0	0.0	0.0	True	1.0
ENSMUSG00000024173	Rubio-Ponce21	1.0	1.0	0	0.0	0.0	True	1.0
ENSMUST00000148273	Rubio-Ponce21	1.0	0.319437189910929	24	0.0	0.290953227254829	False	0.6038295136029224
ENSMUSG00000072893	Rubio-Ponce21	1.0	1.0	24	12.0	0.601245824975109	False	1.0
ENSMUSG00000029648	Rubio-Ponce21	0.613265584605882	0.0916259311416874	24	6.0	0.103992780095543	False	0.2438389906569574
ENSMUST00000103586	Rubio-Ponce21	1.0	1.0	0	0.0	0.0	True	1.0
ENSMUSG00000056687	Rubio-Ponce21	1.0	1.0	24	0.0	0.0199764736753012	False	1.0
ENSMUSG00000083648	Rubio-Ponce21	1.0	1.0	0	0.0	0.0	True	1.0
ENSMUSG00000073842	Rubio-Ponce21	1.0	1.0	24	12.0	3428.19509654862	False	1.0
ENSMUSG00000001168	Rubio-Ponce21	1.0	1.0	0	0.0	0.0	True	1.0
ENSMUSG00000024172	Rubio-Ponce21	1.0	1.0	0	0.0	0.0	True	1.0
ENSMUST00000066198	Rubio-Ponce21	1.0	1.0	0	0.0	0.0	True	1.0
ENSMUSG00000050410	Rubio-Ponce21	0.139248634671343	0.0108583352047113	24	6.0	0.222538524854687	False	0.0546845196329938
ENSMUSG00000020455	Rubio-Ponce21	1.0	0.457886631313364	24	6.0	0.289319810590287	False	0.7819006727979956
ENSMUSG00000046192	Rubio-Ponce21	1.0	1.0	24	0.0	0.0081246569158334	True	1.0
ENSMUSG00000047678	Rubio-Ponce21	1.0	1.0	0	0.0	0.0	True	1.0
ENSMUSG00000020534	Rubio-Ponce21	1.0	1.0	24	18.0	4.52795827332807	False	1.0
ENSMUSG00000022014	Rubio-Ponce21	0.305303609540549	0.0339927838268174	24	8.0	0.31792581542319	False	0.1204356969296194
ENSMUSG00000025645	Rubio-Ponce21	1.0	1.0	24	0.0	0.10332951393479	False	1.0
ENSMUSG00000080726	Rubio-Ponce21	1.0	1.0	0	0.0	0.0	True	1.0
ENSMUSG00000082682	Rubio-Ponce21	1.0	1.0	0	0.0	0.0	True	1.0
ENSMUSG00000079014	Rubio-Ponce21	1.0	1.0	24	6.0	0.0146717586028397	False	1.0
ENSMUSG00000070617	Rubio-Ponce21	1.0	1.0	0	0.0	0.0	True	1.0
ENSMUSG00000092521	Rubio-Ponce21	1.0	1.0	0	0.0	0.0	True	1.0
ENSMUSG00000020214	Rubio-Ponce21	1.0	1.0	0	0.0	0.0	True	1.0
ENSMUSG00000078998	Rubio-Ponce21	1.0	1.0	0	0.0	0.0	True	1.0
ENSMUSG00000014453	Rubio-Ponce21	0.519482383916034	0.072433858770781	24	6.0	0.0275142319627498	False	0.2060320675449944
ENSMUSG00000031825	Rubio-Ponce21	0.252763964488289	0.0259398287286943	24	12.0	0.0454768655252316	False	0.0995740546917392
ENSMUSG00000037815	Rubio-Ponce21	0.0261889960973484	0.0009427367975162	24	6.0	2.37679802360234	False	0.0102467741368387
ENSMUSG00000099230	Rubio-Ponce21	1.0	1.0	0	0.0	0.0	True	1.0
ENSMUSG00000056501	Rubio-Ponce21	1.0	0.264142704721749	24	8.0	2.94969593771968	False	0.5264607612697104
ENSMUSG00000031271	Rubio-Ponce21	0.0440292201720006	0.0020261636997456	24	4.0	8.24748843479335	False	0.0172218488223154
ENSMUSG00000059230	Rubio-Ponce21	1.0	1.0	0	0.0	0.0	True	1.0
ENSMUSG00000074973	Rubio-Ponce21	1.0	1.0	0	0.0	0.0	True	1.0
ENSMUSG00000015092	Rubio-Ponce21	0.519482383916034	0.072433858770781	24	14.0	6.06273354189345	False	0.2060320675449944
ENSMUSG00000021748	Rubio-Ponce21	0.0116045855846106	0.0002651562373201	24	10.0	18.8740942034313	False	0.0045342288039145
ENSMUSG00000059610	Rubio-Ponce21	1.0	1.0	0	0.0	0.0	True	1.0
ENSMUSG00000019948	Rubio-Ponce21	0.305303609540549	0.0339927838268174	24	12.0	0.755345605799094	False	0.1204356969296194
ENSMUSG00000079138	Rubio-Ponce21	1.0	1.0	0	0.0	0.0	True	1.0
ENSMUST00000131752	Rubio-Ponce21	1.0	1.0	0	0.0	0.0	True	1.0
ENSMUSG00000024485	Rubio-Ponce21	1.0	1.0	24	0.0	0.0208299515601933	False	1.0
ENSMUSG00000093387	Rubio-Ponce21	1.0	1.0	24	22.0	0.0991519270715401	True	1.0
ENSMUSG00000036327	Rubio-Ponce21	1.0	1.0	24	10.0	0.0857084129476215	False	1.0
ENSMUSG00000086930	Rubio-Ponce21	1.0	1.0	24	0.0	0.0398334463045817	False	1.0
ENSMUSG00000062121	Rubio-Ponce21	1.0	1.0	0	0.0	0.0	True	1.0
ENSMUSG00000068220	Rubio-Ponce21	1.0	1.0	24	18.0	1.13678021677455	False	1.0
ENSMUSG00000001014	Rubio-Ponce21	1.0	0.216907890953584	24	20.0	0.205397549371944	False	0.4546442110081131
ENSMUSG00000098490	Rubio-Ponce21	1.0	1.0	0	0.0	0.0	True	1.0
ENSMUSG00000063820	Rubio-Ponce21	1.0	1.0	24	18.0	0.0907635193263241	True	1.0
ENSMUSG00000028587	Rubio-Ponce21	1.0	1.0	24	22.0	0.0138614142315999	True	1.0
ENSMUSG00000019951	Rubio-Ponce21	0.112477775184176	0.0079510437916425	24	8.0	0.853668803723083	False	0.0440863430920946
ENSMUSG00000085016	Rubio-Ponce21	1.0	1.0	24	10.0	0.0256064578671084	True	1.0
ENSMUSG00000089038	Rubio-Ponce21	1.0	1.0	0	0.0	0.0	True	1.0
ENSMUST00000181956	Rubio-Ponce21	1.0	1.0	0	0.0	0.0	True	1.0
ENSMUSG00000092825	Rubio-Ponce21	1.0	1.0	0	0.0	0.0	True	1.0
ENSMUSG00000046897	Rubio-Ponce21	0.438951849370009	0.0567846805680314	24	6.0	1.45519747141067	False	0.1737928825330936
ENSMUSG00000076492	Rubio-Ponce21	1.0	1.0	0	0.0	0.0	True	1.0
ENSMUSG00000020709	Rubio-Ponce21	0.170534315748876	0.0146667741397258	24	14.0	1.23641863331155	False	0.067093409865468
ENSMUSG00000088538	Rubio-Ponce21	1.0	1.0	0	0.0	0.0	True	1.0
ENSMUSG00000098115	Rubio-Ponce21	1.0	1.0	0	0.0	0.0	True	1.0
ENSMUST00000161795	Rubio-Ponce21	1.0	1.0	24	6.0	0.0209565236740257	False	1.0
ENSMUSG00000079355	Rubio-Ponce21	1.0	1.0	24	18.0	0.0329879455559148	False	1.0
ENSMUSG00000022661	Rubio-Ponce21	1.0	1.0	24	10.0	0.0797991215772454	False	1.0
ENSMUSG00000021975	Rubio-Ponce21	1.0	1.0	24	16.0	0.0731360543781247	False	1.0
ENSMUSG00000064354	Rubio-Ponce21	0.0026267600047011	2.13431526456737e-05	24	20.0	1255.18524728424	False	0.0010263469373763
ENSMUSG00000095457	Rubio-Ponce21	1.0	1.0	0	0.0	0.0	True	1.0
ENSMUSG00000017561	Rubio-Ponce21	1.0	0.639745803828524	24	0.0	0.381873017179795	False	1.0
ENSMUSG00000037570	Rubio-Ponce21	0.519482383916034	0.072433858770781	24	4.0	0.312081577876683	False	0.2060320675449944
ENSMUSG00000039215	Rubio-Ponce21	1.0	1.0	0	0.0	0.0	True	1.0
ENSMUSG00000082596	Rubio-Ponce21	1.0	0.240525297837667	24	18.0	0.11820421218383	True	1.0
ENSMUSG00000076633	Rubio-Ponce21	1.0	1.0	0	0.0	0.0	True	1.0
ENSMUSG00000036087	Rubio-Ponce21	1.0	0.319437189910929	24	12.0	0.543418632409673	False	0.6038295136029224
ENSMUSG00000034918	Rubio-Ponce21	1.0	0.639745803828524	24	10.0	0.0099871761774788	True	1.0
ENSMUSG00000058447	Rubio-Ponce21	1.0	1.0	0	0.0	0.0	True	1.0
ENSMUSG00000096506	Rubio-Ponce21	1.0	1.0	0	0.0	0.0	True	1.0
ENSMUSG00000039785	Rubio-Ponce21	1.0	1.0	0	0.0	0.0	True	1.0
ENSMUSG00000065005	Rubio-Ponce21	1.0	1.0	0	0.0	0.0	True	1.0
ENSMUST00000151126	Rubio-Ponce21	1.0	1.0	24	0.0	0.182087067223348	False	1.0
ENSMUSG00000071041	Rubio-Ponce21	1.0	1.0	0	0.0	0.0	True	1.0
ENSMUSG00000020691	Rubio-Ponce21	0.72002430949306	0.114969164501465	24	6.0	0.247749002924331	False	0.2875406889635536
ENSMUSG00000089704	Rubio-Ponce21	1.0	1.0	24	10.0	0.963079435976078	False	1.0
ENSMUSG00000028274	Rubio-Ponce21	1.0	1.0	24	0.0	0.0724572318681857	False	1.0
ENSMUSG00000081713	Rubio-Ponce21	1.0	1.0	0	0.0	0.0	True	1.0
ENSMUSG00000032717	Rubio-Ponce21	1.0	1.0	24	6.0	0.0031225835457198	False	1.0
ENSMUSG00000086903	Rubio-Ponce21	1.0	1.0	0	0.0	0.0	True	1.0
ENSMUSG00000075199	Rubio-Ponce21	1.0	1.0	0	0.0	0.0	True	1.0
ENSMUSG00000048520	Rubio-Ponce21	1.0	1.0	24	10.0	0.0004221427483683	True	1.0
ENSMUSG00000029038	Rubio-Ponce21	1.0	0.216907890953584	24	8.0	1.73615927984733	False	0.4546442110081131
ENSMUST00000150228	Rubio-Ponce21	1.0	1.0	0	0.0	0.0	True	1.0
ENSMUSG00000029816	Rubio-Ponce21	1.0	0.383706374245502	24	10.0	0.0186563053148259	True	1.0
ENSMUSG00000098278	Rubio-Ponce21	1.0	1.0	0	0.0	0.0	True	1.0
ENSMUSG00000029076	Rubio-Ponce21	1.0	0.639745803828524	24	10.0	5.15028295145033	False	1.0
ENSMUSG00000090235	Rubio-Ponce21	1.0	1.0	24	10.0	0.0130270282297998	False	1.0
ENSMUSG00000048572	Rubio-Ponce21	1.0	1.0	24	6.0	0.0317250528447156	False	1.0
ENSMUSG00000053091	Rubio-Ponce21	1.0	1.0	24	10.0	0.426647018564527	False	1.0
ENSMUST00000127799	Rubio-Ponce21	1.0	1.0	24	10.0	0.152316457521832	False	1.0
ENSMUSG00000087153	Rubio-Ponce21	1.0	1.0	24	0.0	0.125871371012236	False	1.0
ENSMUSG00000020142	Rubio-Ponce21	0.112477775184176	0.0079510437916425	24	0.0	0.200688218209241	False	0.0440863430920946
ENSMUSG00000007457	Rubio-Ponce21	1.0	1.0	0	0.0	0.0	True	1.0
ENSMUSG00000091002	Rubio-Ponce21	1.0	1.0	0	0.0	0.0	True	1.0
ENSMUSG00000025875	Rubio-Ponce21	1.0	0.872348835338331	24	22.0	0.266198125952269	False	1.0
ENSMUSG00000096445	Rubio-Ponce21	1.0	1.0	0	0.0	0.0	True	1.0
ENSMUSG00000020029	Rubio-Ponce21	0.170534315748876	0.0146667741397258	24	4.0	4.47039978133948	False	0.067093409865468
ENSMUSG00000040229	Rubio-Ponce21	1.0	1.0	24	0.0	0.0082894127958499	True	1.0
ENSMUSG00000079681	Rubio-Ponce21	1.0	0.81080816080803	24	12.0	0.0202579021742134	True	1.0
ENSMUSG00000034667	Rubio-Ponce21	0.0261889960973484	0.0009427367975162	24	10.0	2.05480987972124	False	0.0102467741368387
ENSMUSG00000045934	Rubio-Ponce21	1.0	0.264142704721749	24	2.0	0.144302109263864	False	0.5264607612697104
ENSMUSG00000035239	Rubio-Ponce21	0.72002430949306	0.114969164501465	24	22.0	0.104229660867241	False	0.2875406889635536
ENSMUSG00000028744	Rubio-Ponce21	0.252763964488289	0.0259398287286943	24	6.0	2.18931573163854	False	0.0995740546917392
ENSMUSG00000084169	Rubio-Ponce21	1.0	1.0	0	0.0	0.0	True	1.0
ENSMUSG00000079677	Rubio-Ponce21	1.0	1.0	24	18.0	1.28919708345931	False	1.0
ENSMUSG00000039982	Rubio-Ponce21	0.006456288512552	0.0001036465285414	24	22.0	1.18007636498661	False	0.0025226484070912
ENSMUST00000113808	Rubio-Ponce21	1.0	1.0	0	0.0	0.0	True	1.0
ENSMUSG00000070565	Rubio-Ponce21	1.0	1.0	24	18.0	0.016030110729499	False	1.0
ENSMUSG00000022656	Rubio-Ponce21	0.438951849370009	0.0567846805680314	24	6.0	1.70667292707185	False	0.1737928825330936
ENSMUSG00000031884	Rubio-Ponce21	1.0	1.0	24	22.0	0.157616222846825	False	1.0
ENSMUSG00000043510	Rubio-Ponce21	0.0440292201720006	0.0020261636997456	24	4.0	0.733863701786647	False	0.0172218488223154
ENSMUSG00000021699	Rubio-Ponce21	0.0026267600047011	2.13431526456737e-05	24	6.0	0.309161226870382	False	0.0010263469373763
ENSMUST00000151264	Rubio-Ponce21	0.841158086806777	0.143133981826997	24	6.0	0.53100890839985	False	0.3372521392149391
ENSMUSG00000089686	Rubio-Ponce21	1.0	1.0	0	0.0	0.0	True	1.0
ENSMUSG00000108703	Rubio-Ponce21	0.497637185350515	0.0646092696694062	24	22.0	0.443812742784612	False	0.1972839138702726
ENSMUSG00000005682	Rubio-Ponce21	0.305303609540549	0.0339927838268174	24	4.0	0.336922239099766	False	0.1204356969296194
ENSMUSG00000036594	Rubio-Ponce21	1.0	0.542921540119544	24	6.0	2.65004529705626	False	0.8867457719387652
ENSMUSG00000020900	Rubio-Ponce21	0.139248634671343	0.0108583352047113	24	0.0	0.732145432308363	False	0.0546845196329938
ENSMUSG00000029409	Rubio-Ponce21	1.0	1.0	0	0.0	0.0	True	1.0
ENSMUST00000131161	Rubio-Ponce21	1.0	0.694506645053126	0	0.0	0.0	False	1.0
ENSMUSG00000019891	Rubio-Ponce21	1.0	1.0	24	10.0	0.282709069292975	False	1.0
ENSMUSG00000050786	Rubio-Ponce21	1.0	0.383706374245502	24	18.0	0.0850147411952775	False	0.6877158858032383
ENSMUSG00000068134	Rubio-Ponce21	0.519482383916034	0.072433858770781	24	4.0	0.455192919321028	False	0.2060320675449944
ENSMUSG00000010592	Rubio-Ponce21	1.0	1.0	24	0.0	0.0168008571209924	True	1.0
ENSMUSG00000053522	Rubio-Ponce21	1.0	1.0	0	0.0	0.0	True	1.0
ENSMUSG00000045994	Rubio-Ponce21	1.0	1.0	0	0.0	0.0	True	1.0
ENSMUSG00000031155	Rubio-Ponce21	1.0	1.0	24	18.0	0.12319214341832	False	1.0
ENSMUSG00000059659	Rubio-Ponce21	0.613265584605882	0.0916259311416874	24	18.0	0.0346885373646685	False	0.2438389906569574
ENSMUSG00000060275	Rubio-Ponce21	1.0	1.0	0	0.0	0.0	True	1.0
ENSMUSG00000039509	Rubio-Ponce21	0.0440292201720006	0.0020261636997456	24	6.0	0.292433201747852	False	0.0172218488223154
ENSMUSG00000030051	Rubio-Ponce21	0.208699629965863	0.0196038087437772	24	4.0	0.194370219119339	False	0.0821475682479536
ENSMUSG00000022043	Rubio-Ponce21	0.613265584605882	0.0916259311416874	24	8.0	0.206184559219404	False	0.2438389906569574
ENSMUSG00000028047	Rubio-Ponce21	1.0	0.196879498171646	24	4.0	0.0352810928473028	False	0.4359867089709531
ENSMUSG00000021322	Rubio-Ponce21	0.72002430949306	0.114969164501465	24	8.0	0.109334264720626	False	0.2875406889635536
ENSMUSG00000071112	Rubio-Ponce21	1.0	0.264142704721749	24	0.0	0.0287240916653599	True	1.0
ENSMUSG00000020773	Rubio-Ponce21	1.0	0.216907890953584	24	10.0	0.894977981880001	False	0.4546442110081131
ENSMUSG00000073938	Rubio-Ponce21	1.0	1.0	0	0.0	0.0	True	1.0
ENSMUSG00000092753	Rubio-Ponce21	1.0	1.0	0	0.0	0.0	True	1.0
ENSMUSG00000047026	Rubio-Ponce21	1.0	1.0	0	0.0	0.0	True	1.0
ENSMUSG00000034175	Rubio-Ponce21	0.170534315748876	0.0146667741397258	24	4.0	1.58980938934515	False	0.067093409865468
ENSMUSG00000022969	Rubio-Ponce21	1.0	0.457886631313364	24	6.0	0.711349421873667	False	0.7819006727979956
ENSMUSG00000033910	Rubio-Ponce21	0.208699629965863	0.0196038087437772	24	4.0	0.136998403320988	False	0.0821475682479536
ENSMUSG00000078510	Rubio-Ponce21	1.0	1.0	0	0.0	0.0	True	1.0
ENSMUSG00000093129	Rubio-Ponce21	1.0	1.0	0	0.0	0.0	True	1.0
ENSMUSG00000098679	Rubio-Ponce21	1.0	1.0	0	0.0	0.0	True	1.0
ENSMUSG00000096365	Rubio-Ponce21	1.0	1.0	0	0.0	0.0	True	1.0
ENSMUSG00000082936	Rubio-Ponce21	1.0	1.0	24	0.0	0.0581779175289044	True	1.0
ENSMUSG00000006218	Rubio-Ponce21	0.72002430949306	0.114969164501465	24	20.0	0.176285963190493	False	0.2875406889635536
ENSMUSG00000020677	Rubio-Ponce21	0.0558558511303377	0.0029073538506311	24	6.0	0.475939432281042	False	0.0218450749316595
ENSMUSG00000095390	Rubio-Ponce21	1.0	1.0	0	0.0	0.0	True	1.0
ENSMUSG00000051786	Rubio-Ponce21	1.0	1.0	24	12.0	0.232079516653237	False	1.0
ENSMUSG00000095294	Rubio-Ponce21	1.0	1.0	0	0.0	0.0	True	1.0
ENSMUSG00000091486	Rubio-Ponce21	1.0	1.0	0	0.0	0.0	True	1.0
ENSMUSG00000031480	Rubio-Ponce21	1.0	0.542921540119544	24	10.0	0.0968418092174037	False	0.8867457719387652
ENSMUSG00000098195	Rubio-Ponce21	1.0	1.0	0	0.0	0.0	True	1.0
ENSMUSG00000042385	Rubio-Ponce21	1.0	1.0	0	0.0	0.0	True	1.0
ENSMUSG00000082180	Rubio-Ponce21	1.0	0.383706374245502	24	2.0	0.0782286374162301	True	1.0
ENSMUSG00000070730	Rubio-Ponce21	0.0261889960973484	0.0009427367975162	24	12.0	2.10717820793591	False	0.0102467741368387
ENSMUSG00000026260	Rubio-Ponce21	1.0	0.639745803828524	24	12.0	0.515905107553709	False	1.0
ENSMUSG00000048655	Rubio-Ponce21	0.841158086806777	0.143133981826997	24	14.0	0.0204983184798168	True	1.0
ENSMUSG00000064882	Rubio-Ponce21	1.0	1.0	0	0.0	0.0	True	1.0
ENSMUSG00000037989	Rubio-Ponce21	1.0	1.0	24	10.0	0.0192085557109326	False	1.0
ENSMUSG00000097736	Rubio-Ponce21	1.0	1.0	0	0.0	0.0	True	1.0
ENSMUSG00000024095	Rubio-Ponce21	1.0	0.457886631313364	24	6.0	0.466923820820914	False	0.7819006727979956
ENSMUSG00000094421	Rubio-Ponce21	1.0	1.0	0	0.0	0.0	True	1.0
ENSMUSG00000056148	Rubio-Ponce21	0.0558558511303377	0.0029073538506311	24	10.0	11.8434728994497	False	0.0218450749316595
ENSMUSG00000015202	Rubio-Ponce21	0.976829973384688	0.176851105389708	24	2.0	0.286434814923047	False	0.3935563303084106
ENSMUSG00000074923	Rubio-Ponce21	1.0	0.749267486277728	24	20.0	0.0441029570493861	False	1.0
ENSMUSG00000004562	Rubio-Ponce21	1.0	0.872348835338331	24	6.0	0.344198367878176	False	1.0
ENSMUSG00000043102	Rubio-Ponce21	1.0	1.0	24	22.0	0.0062762797898117	True	1.0
ENSMUSG00000095277	Rubio-Ponce21	1.0	1.0	0	0.0	0.0	True	1.0
ENSMUSG00000003534	Rubio-Ponce21	1.0	0.264142704721749	24	12.0	0.0566060191543267	False	0.5264607612697104
ENSMUSG00000027080	Rubio-Ponce21	1.0	1.0	24	6.0	0.257019172825686	False	1.0
ENSMUSG00000028556	Rubio-Ponce21	1.0	0.872348835338331	24	0.0	0.63706785451002	False	1.0
ENSMUSG00000073421	Rubio-Ponce21	1.0	0.319437189910929	24	6.0	2.05648572279265	False	0.6038295136029224
ENSMUSG00000091842	Rubio-Ponce21	1.0	1.0	0	0.0	0.0	True	1.0
ENSMUSG00000076609	Rubio-Ponce21	1.0	0.383706374245502	24	6.0	2.6764698774692	False	0.6877158858032383
ENSMUSG00000027111	Rubio-Ponce21	1.0	1.0	24	10.0	0.207338557486301	False	1.0
ENSMUSG00000015879	Rubio-Ponce21	1.0	0.264142704721749	24	0.0	0.0134350288425444	False	0.5264607612697104
ENSMUSG00000026435	Rubio-Ponce21	0.0006597849629362	1.70575223096231e-06	24	20.0	3.91525731849773	False	0.0002577960205061
ENSMUSG00000053963	Rubio-Ponce21	1.0	1.0	24	0.0	0.0039265639559289	False	1.0
ENSMUSG00000039826	Rubio-Ponce21	1.0	0.749267486277728	24	12.0	0.262018417768675	False	1.0
ENSMUSG00000051209	Rubio-Ponce21	1.0	1.0	0	0.0	0.0	True	1.0
ENSMUSG00000080985	Rubio-Ponce21	1.0	1.0	0	0.0	0.0	True	1.0
ENSMUSG00000024050	Rubio-Ponce21	0.208699629965863	0.0196038087437772	24	6.0	0.224570042637036	False	0.0821475682479536
ENSMUSG00000098735	Rubio-Ponce21	1.0	1.0	0	0.0	0.0	True	1.0
ENSMUST00000142381	Rubio-Ponce21	1.0	1.0	24	18.0	0.074221463287246	False	1.0
ENSMUSG00000079109	Rubio-Ponce21	1.0	1.0	24	6.0	0.183295512712396	False	1.0
ENSMUSG00000078348	Rubio-Ponce21	1.0	0.216907890953584	24	6.0	1.10372297475408	False	0.4546442110081131
ENSMUSG00000032561	Rubio-Ponce21	0.613265584605882	0.0916259311416874	24	6.0	0.288230159040479	False	0.2438389906569574
ENSMUST00000101511	Rubio-Ponce21	1.0	1.0	24	22.0	0.0899800450127694	False	1.0
ENSMUST00000100534	Rubio-Ponce21	1.0	1.0	24	22.0	0.0150847089630526	True	1.0
ENSMUSG00000083562	Rubio-Ponce21	1.0	1.0	0	0.0	0.0	True	1.0
ENSMUSG00000021768	Rubio-Ponce21	1.0	1.0	24	10.0	0.0477919331268364	True	1.0
ENSMUSG00000049231	Rubio-Ponce21	1.0	1.0	0	0.0	0.0	True	1.0
ENSMUSG00000095667	Rubio-Ponce21	1.0	1.0	0	0.0	0.0	True	1.0
ENSMUST00000049675	Rubio-Ponce21	0.208699629965863	0.0196038087437772	24	6.0	0.626638029487519	False	0.0821475682479536
ENSMUST00000081101	Rubio-Ponce21	1.0	1.0	24	18.0	0.088231369942895	True	1.0
ENSMUSG00000089682	Rubio-Ponce21	1.0	0.542921540119544	24	4.0	0.288867262250329	False	0.8867457719387652
ENSMUSG00000056071	Rubio-Ponce21	0.170534315748876	0.0146667741397258	24	4.0	0.660734718476334	False	0.067093409865468
ENSMUSG00000094020	Rubio-Ponce21	1.0	1.0	0	0.0	0.0	True	1.0
ENSMUSG00000082585	Rubio-Ponce21	1.0	1.0	24	0.0	0.947579655332468	False	1.0
ENSMUSG00000058755	Rubio-Ponce21	1.0	1.0	24	0.0	0.000963079435976	True	1.0
ENSMUSG00000029502	Rubio-Ponce21	0.0440292201720006	0.0020261636997456	24	8.0	0.504124708579137	False	0.0172218488223154
ENSMUSG00000100755	Rubio-Ponce21	1.0	1.0	0	0.0	0.0	True	1.0
ENSMUSG00000076760	Rubio-Ponce21	1.0	1.0	0	0.0	0.0	True	1.0
ENSMUSG00000090805	Rubio-Ponce21	1.0	1.0	0	0.0	0.0	True	1.0
ENSMUSG00000029178	Rubio-Ponce21	1.0	0.216907890953584	24	10.0	1.60867499826721	False	0.4546442110081131
ENSMUSG00000028163	Rubio-Ponce21	1.0	0.749267486277728	24	22.0	0.17902529486081	False	1.0
ENSMUSG00000051149	Rubio-Ponce21	1.0	0.639745803828524	24	16.0	0.20554462758243	False	1.0
ENSMUST00000181367	Rubio-Ponce21	1.0	1.0	0	0.0	0.0	True	1.0
ENSMUSG00000032443	Rubio-Ponce21	1.0	1.0	24	12.0	0.007694735992872	True	1.0
ENSMUSG00000030472	Rubio-Ponce21	1.0	1.0	0	0.0	0.0	True	1.0
ENSMUSG00000028651	Rubio-Ponce21	0.438951849370009	0.0567846805680314	24	6.0	1.31551559785508	False	0.1737928825330936
ENSMUSG00000096796	Rubio-Ponce21	1.0	1.0	0	0.0	0.0	True	1.0
ENSMUSG00000022766	Rubio-Ponce21	0.305303609540549	0.0339927838268174	24	6.0	9.88252437386318	False	0.1204356969296194
ENSMUSG00000096176	Rubio-Ponce21	1.0	1.0	0	0.0	0.0	True	1.0
ENSMUSG00000019796	Rubio-Ponce21	1.0	1.0	24	0.0	0.073638100192767	False	1.0
ENSMUSG00000070385	Rubio-Ponce21	1.0	1.0	0	0.0	0.0	True	1.0
ENSMUSG00000044827	Rubio-Ponce21	0.170534315748876	0.0146667741397258	24	8.0	0.150601723577454	False	0.067093409865468
ENSMUSG00000042938	Rubio-Ponce21	1.0	1.0	24	10.0	0.235395847457001	False	1.0
ENSMUSG00000070844	Rubio-Ponce21	1.0	1.0	0	0.0	0.0	True	1.0
ENSMUSG00000024347	Rubio-Ponce21	1.0	1.0	0	0.0	0.0	True	1.0
ENSMUSG00000035948	Rubio-Ponce21	1.0	0.383706374245502	24	6.0	0.380883067686134	False	0.6877158858032383
ENSMUSG00000035441	Rubio-Ponce21	0.613265584605882	0.0916259311416874	24	4.0	0.104107331394095	False	0.2438389906569574
ENSMUSG00000095088	Rubio-Ponce21	1.0	1.0	0	0.0	0.0	True	1.0
ENSMUST00000181480	Rubio-Ponce21	1.0	1.0	0	0.0	0.0	True	1.0
ENSMUSG00000067767	Rubio-Ponce21	1.0	1.0	0	0.0	0.0	True	1.0
ENSMUSG00000088621	Rubio-Ponce21	1.0	1.0	0	0.0	0.0	True	1.0
ENSMUSG00000034105	Rubio-Ponce21	0.72002430949306	0.114969164501465	24	4.0	0.280827458148238	False	0.2875406889635536
ENSMUST00000164001	Rubio-Ponce21	1.0	1.0	0	0.0	0.0	True	1.0
ENSMUSG00000032666	Rubio-Ponce21	0.72002430949306	0.114969164501465	24	12.0	0.236588029490082	False	0.2875406889635536
ENSMUST00000075787	Rubio-Ponce21	0.112477775184176	0.0079510437916425	24	8.0	0.425727779748985	False	0.0440863430920946
ENSMUSG00000038700	Rubio-Ponce21	1.0	1.0	24	0.0	0.0325120626921763	False	1.0
ENSMUSG00000060049	Rubio-Ponce21	1.0	1.0	0	0.0	0.0	True	1.0
ENSMUSG00000034800	Rubio-Ponce21	1.0	1.0	24	10.0	0.110327042641412	False	1.0
ENSMUSG00000081652	Rubio-Ponce21	1.0	1.0	0	0.0	0.0	True	1.0
ENSMUSG00000086717	Rubio-Ponce21	1.0	1.0	0	0.0	0.0	True	1.0
ENSMUSG00000000126	Rubio-Ponce21	1.0	1.0	24	6.0	0.0615324320988534	False	1.0
ENSMUSG00000031196	Rubio-Ponce21	0.252763964488289	0.0259398287286943	24	10.0	0.726113811464842	False	0.0995740546917392
ENSMUSG00000086965	Rubio-Ponce21	1.0	0.457886631313364	24	0.0	0.129861574578472	False	0.7819006727979956
ENSMUSG00000027900	Rubio-Ponce21	0.208699629965863	0.0196038087437772	24	0.0	3.45704505322103	False	0.0821475682479536
ENSMUSG00000112495	Rubio-Ponce21	1.0	1.0	0	0.0	0.0	True	1.0
ENSMUSG00000052776	Rubio-Ponce21	1.0	0.749267486277728	24	10.0	0.173389653814753	False	1.0
ENSMUSG00000024989	Rubio-Ponce21	1.0	1.0	24	22.0	0.0124005316216685	False	1.0
ENSMUSG00000053964	Rubio-Ponce21	1.0	1.0	24	18.0	0.789654426822266	False	1.0
ENSMUSG00000076676	Rubio-Ponce21	1.0	1.0	0	0.0	0.0	True	1.0
ENSMUSG00000093752	Rubio-Ponce21	0.438951849370009	0.0567846805680314	24	6.0	0.552816081531643	False	0.1737928825330936
ENSMUST00000183444	Rubio-Ponce21	1.0	1.0	0	0.0	0.0	True	1.0
ENSMUSG00000034157	Rubio-Ponce21	0.112477775184176	0.0079510437916425	24	12.0	1.36516156496218	False	0.0440863430920946
ENSMUSG00000074447	Rubio-Ponce21	1.0	1.0	0	0.0	0.0	True	1.0
ENSMUSG00000010051	Rubio-Ponce21	1.0	0.383706374245502	24	14.0	0.396404061533179	False	0.6877158858032383
ENSMUSG00000091792	Rubio-Ponce21	1.0	1.0	0	0.0	0.0	True	1.0
ENSMUSG00000041846	Rubio-Ponce21	1.0	1.0	24	0.0	0.5977244332048	False	1.0
ENSMUSG00000029185	Rubio-Ponce21	0.0558558511303377	0.0029073538506311	24	4.0	1.18395131014751	False	0.0218450749316595
ENSMUSG00000023092	Rubio-Ponce21	1.0	1.0	24	10.0	0.0697136575571817	False	1.0
ENSMUSG00000029575	Rubio-Ponce21	1.0	1.0	24	0.0	0.647497679532521	False	1.0
ENSMUSG00000098183	Rubio-Ponce21	0.976829973384688	0.176851105389708	24	6.0	0.257483741980926	False	0.3935563303084106
ENSMUST00000171435	Rubio-Ponce21	1.0	1.0	0	0.0	0.0	True	1.0
ENSMUSG00000080729	Rubio-Ponce21	1.0	1.0	0	0.0	0.0	True	1.0
ENSMUSG00000055313	Rubio-Ponce21	1.0	1.0	24	10.0	0.0212195673966271	False	1.0
ENSMUSG00000075014	Rubio-Ponce21	1.0	0.240525297837667	24	6.0	0.326585752172381	False	0.5024214757648989
ENSMUSG00000093963	Rubio-Ponce21	1.0	1.0	0	0.0	0.0	True	1.0
ENSMUSG00000087195	Rubio-Ponce21	1.0	1.0	0	0.0	0.0	True	1.0
ENSMUSG00000001657	Rubio-Ponce21	1.0	1.0	0	0.0	0.0	True	1.0
ENSMUSG00000099101	Rubio-Ponce21	1.0	1.0	0	0.0	0.0	True	1.0
ENSMUST00000137534	Rubio-Ponce21	0.438951849370009	0.0567846805680314	24	14.0	0.247554548559504	False	0.1737928825330936
ENSMUSG00000022867	Rubio-Ponce21	0.0261889960973484	0.0009427367975162	24	8.0	1.00515228945668	False	0.0102467741368387
ENSMUSG00000029415	Rubio-Ponce21	1.0	0.639745803828524	24	12.0	0.0923198613517155	False	1.0
ENSMUSG00000044288	Rubio-Ponce21	1.0	1.0	0	0.0	0.0	True	1.0
ENSMUSG00000061958	Rubio-Ponce21	1.0	1.0	0	0.0	0.0	True	1.0
ENSMUSG00000032623	Rubio-Ponce21	1.0	1.0	0	0.0	0.0	True	1.0
ENSMUSG00000028976	Rubio-Ponce21	0.0707246827383202	0.0041166383511446	24	8.0	1.68882838034183	False	0.0276691800060625
ENSMUSG00000098789	Rubio-Ponce21	1.0	1.0	24	10.0	0.126819601205807	False	1.0
ENSMUSG00000082927	Rubio-Ponce21	1.0	0.542921540119544	24	22.0	0.0689740238640606	True	1.0
ENSMUSG00000021451	Rubio-Ponce21	0.976829973384688	0.176851105389708	24	6.0	0.147426107023146	False	0.3935563303084106
ENSMUSG00000047225	Rubio-Ponce21	1.0	1.0	0	0.0	0.0	True	1.0
ENSMUSG00000046908	Rubio-Ponce21	1.0	0.457886631313364	24	12.0	0.0895267895660288	False	0.7819006727979956
ENSMUSG00000083491	Rubio-Ponce21	1.0	1.0	0	0.0	0.0	True	1.0
ENSMUSG00000038388	Rubio-Ponce21	0.841158086806777	0.143133981826997	24	22.0	4.38540554624086	False	0.3372521392149391
ENSMUSG00000078908	Rubio-Ponce21	1.0	0.383706374245502	24	22.0	0.0342451814128647	False	0.6877158858032383
ENSMUSG00000029455	Rubio-Ponce21	1.0	0.749267486277728	24	6.0	15.2699709397234	False	1.0
ENSMUSG00000035640	Rubio-Ponce21	1.0	1.0	24	18.0	0.0722182297761445	False	1.0
ENSMUSG00000094011	Rubio-Ponce21	1.0	1.0	0	0.0	0.0	True	1.0
ENSMUSG00000083923	Rubio-Ponce21	1.0	1.0	0	0.0	0.0	True	1.0
ENSMUSG00000058799	Rubio-Ponce21	0.841158086806777	0.143133981826997	24	10.0	1.98647508038737	False	0.3372521392149391
ENSMUSG00000031842	Rubio-Ponce21	0.0440292201720006	0.0020261636997456	24	2.0	1.25550344533577	False	0.0172218488223154
ENSMUSG00000026127	Rubio-Ponce21	1.0	1.0	24	10.0	0.92249150673597	False	1.0
ENSMUST00000147317	Rubio-Ponce21	0.686970133817831	0.103297547821576	24	8.0	0.389430574457117	True	1.0
ENSMUSG00000066363	Rubio-Ponce21	0.438951849370009	0.0567846805680314	24	4.0	0.298818375981967	False	0.1737928825330936
ENSMUSG00000103711	Rubio-Ponce21	1.0	0.457886631313364	24	8.0	4.71597796644556	False	0.7819006727979956
ENSMUSG00000026401	Rubio-Ponce21	1.0	1.0	0	0.0	0.0	True	1.0
ENSMUSG00000084951	Rubio-Ponce21	1.0	1.0	0	0.0	0.0	True	1.0
ENSMUSG00000030056	Rubio-Ponce21	1.0	0.457886631313364	24	18.0	0.128976276888427	False	0.7819006727979956
ENSMUSG00000085073	Rubio-Ponce21	1.0	1.0	0	0.0	0.0	True	1.0
ENSMUSG00000022565	Rubio-Ponce21	0.0018870718432403	1.19411400924006e-05	24	6.0	0.615260681378227	False	0.0007373305530206
ENSMUSG00000066030	Rubio-Ponce21	1.0	1.0	0	0.0	0.0	True	1.0
ENSMUSG00000091605	Rubio-Ponce21	1.0	1.0	0	0.0	0.0	True	1.0
ENSMUSG00000045268	Rubio-Ponce21	1.0	0.542921540119544	24	22.0	2.1812476432652	False	0.8867457719387652
ENSMUSG00000060735	Rubio-Ponce21	1.0	1.0	0	0.0	0.0	True	1.0
ENSMUSG00000057899	Rubio-Ponce21	1.0	1.0	0	0.0	0.0	True	1.0
ENSMUSG00000082101	Rubio-Ponce21	1.0	1.0	0	0.0	0.0	True	1.0
ENSMUSG00000030669	Rubio-Ponce21	1.0	1.0	0	0.0	0.0	True	1.0
ENSMUSG00000078919	Rubio-Ponce21	1.0	1.0	24	0.0	1.26070068017749	False	1.0
ENSMUSG00000090659	Rubio-Ponce21	0.367897860312892	0.0441325251254348	24	20.0	0.185137525877387	False	0.1454494374279387
ENSMUSG00000027238	Rubio-Ponce21	1.0	1.0	0	0.0	0.0	True	1.0
ENSMUSG00000036912	Rubio-Ponce21	1.0	1.0	0	0.0	0.0	True	1.0
ENSMUSG00000059256	Rubio-Ponce21	1.0	1.0	0	0.0	0.0	True	1.0
ENSMUST00000099876	Rubio-Ponce21	1.0	1.0	0	0.0	0.0	True	1.0
ENSMUSG00000050197	Rubio-Ponce21	1.0	1.0	0	0.0	0.0	True	1.0
ENSMUSG00000090638	Rubio-Ponce21	1.0	1.0	0	0.0	0.0	True	1.0
ENSMUST00000166069	Rubio-Ponce21	1.0	1.0	0	0.0	0.0	True	1.0
ENSMUST00000145775	Rubio-Ponce21	1.0	1.0	0	0.0	0.0	True	1.0
ENSMUSG00000042121	Rubio-Ponce21	0.170534315748876	0.0146667741397258	24	8.0	0.526332811255863	False	0.067093409865468
ENSMUSG00000005883	Rubio-Ponce21	1.0	1.0	0	0.0	0.0	True	1.0
ENSMUSG00000066443	Rubio-Ponce21	1.0	1.0	0	0.0	0.0	True	1.0
ENSMUSG00000030924	Rubio-Ponce21	0.367897860312892	0.0441325251254348	24	4.0	1.15903993824631	False	0.1454494374279387
ENSMUSG00000042613	Rubio-Ponce21	0.519482383916034	0.072433858770781	24	4.0	0.163666935573438	False	0.2060320675449944
ENSMUSG00000054517	Rubio-Ponce21	0.208699629965863	0.0196038087437772	24	14.0	0.466655120244062	False	0.0821475682479536
ENSMUST00000147406	Rubio-Ponce21	1.0	1.0	24	12.0	1.14945864136123	False	1.0
ENSMUSG00000048148	Rubio-Ponce21	1.0	1.0	0	0.0	0.0	True	1.0
ENSMUST00000178091	Rubio-Ponce21	1.0	1.0	0	0.0	0.0	True	1.0
ENSMUST00000184193	Rubio-Ponce21	1.0	1.0	0	0.0	0.0	True	1.0
ENSMUSG00000028833	Rubio-Ponce21	0.139248634671343	0.0108583352047113	24	12.0	0.252719963596072	False	0.0546845196329938
ENSMUSG00000046380	Rubio-Ponce21	1.0	1.0	24	6.0	0.019373311590949	False	1.0
ENSMUSG00000022519	Rubio-Ponce21	0.367897860312892	0.0441325251254348	24	0.0	0.0922781420516257	False	0.1454494374279387
ENSMUSG00000080365	Rubio-Ponce21	1.0	1.0	24	18.0	7.7879326666324	True	1.0
ENSMUST00000183352	Rubio-Ponce21	1.0	1.0	24	18.0	0.457597082377063	False	1.0
ENSMUSG00000093675	Rubio-Ponce21	1.0	1.0	0	0.0	0.0	True	1.0
ENSMUSG00000079076	Rubio-Ponce21	1.0	1.0	24	10.0	0.0285579215717811	True	1.0
ENSMUSG00000073888	Rubio-Ponce21	1.0	1.0	24	0.0	0.308793531344165	False	1.0
ENSMUSG00000068969	Rubio-Ponce21	1.0	1.0	0	0.0	0.0	True	1.0
ENSMUSG00000046432	Rubio-Ponce21	1.0	1.0	24	10.0	0.227748487618469	False	1.0
ENSMUSG00000029911	Rubio-Ponce21	1.0	1.0	24	10.0	0.526440998593384	False	1.0
ENSMUSG00000081315	Rubio-Ponce21	1.0	1.0	0	0.0	0.0	True	1.0
ENSMUSG00000019795	Rubio-Ponce21	0.0261889960973484	0.0009427367975162	24	6.0	2.69209693733343	False	0.0102467741368387
ENSMUSG00000105589	Rubio-Ponce21	1.0	1.0	0	0.0	0.0	True	1.0
ENSMUSG00000020831	Rubio-Ponce21	1.0	1.0	24	0.0	1.26826672273619	False	1.0
ENSMUSG00000044548	Rubio-Ponce21	0.0707246827383202	0.0041166383511446	24	12.0	0.398345069647536	False	0.0276691800060625
ENSMUSG00000057137	Rubio-Ponce21	0.208699629965863	0.0196038087437772	24	2.0	1.05830550619847	False	0.0821475682479536
ENSMUSG00000066407	Rubio-Ponce21	1.0	0.319437189910929	24	20.0	1.50272211817422	True	1.0
ENSMUSG00000038525	Rubio-Ponce21	0.72002430949306	0.114969164501465	24	6.0	0.391942217743891	False	0.2875406889635536
ENSMUSG00000090841	Rubio-Ponce21	1.0	0.749267486277728	24	18.0	7.82484364061034	False	1.0
ENSMUSG00000084324	Rubio-Ponce21	1.0	1.0	0	0.0	0.0	True	1.0
ENSMUSG00000030142	Rubio-Ponce21	1.0	1.0	0	0.0	0.0	True	1.0
ENSMUSG00000077305	Rubio-Ponce21	1.0	1.0	0	0.0	0.0	True	1.0
ENSMUSG00000027612	Rubio-Ponce21	1.0	1.0	0	0.0	0.0	True	1.0
ENSMUSG00000083624	Rubio-Ponce21	1.0	1.0	0	0.0	0.0	True	1.0
ENSMUSG00000094053	Rubio-Ponce21	1.0	1.0	0	0.0	0.0	True	1.0
ENSMUSG00000073420	Rubio-Ponce21	1.0	1.0	0	0.0	0.0	True	1.0
ENSMUSG00000031618	Rubio-Ponce21	1.0	1.0	24	0.0	0.21287449647621	False	1.0
ENSMUSG00000029500	Rubio-Ponce21	1.0	0.457886631313364	24	14.0	0.473457487479076	False	0.7819006727979956
ENSMUSG00000081928	Rubio-Ponce21	1.0	1.0	0	0.0	0.0	True	1.0
ENSMUSG00000071573	Rubio-Ponce21	1.0	0.319437189910929	24	4.0	0.0727945218028115	False	0.6038295136029224
ENSMUST00000181295	Rubio-Ponce21	1.0	1.0	0	0.0	0.0	True	1.0
ENSMUSG00000078580	Rubio-Ponce21	1.0	1.0	24	18.0	0.323541657479373	False	1.0
ENSMUSG00000095505	Rubio-Ponce21	1.0	1.0	0	0.0	0.0	True	1.0
ENSMUSG00000042677	Rubio-Ponce21	1.0	0.639745803828524	24	12.0	0.128854654522062	False	1.0
ENSMUSG00000110970	Rubio-Ponce21	1.0	1.0	0	0.0	0.0	True	1.0
ENSMUSG00000091650	Rubio-Ponce21	1.0	1.0	0	0.0	0.0	True	1.0
ENSMUSG00000084873	Rubio-Ponce21	1.0	1.0	0	0.0	0.0	True	1.0
ENSMUSG00000027131	Rubio-Ponce21	0.208699629965863	0.0196038087437772	24	14.0	1.98343452122827	False	0.0821475682479536
ENSMUST00000109595	Rubio-Ponce21	1.0	1.0	0	0.0	0.0	True	1.0
ENSMUSG00000094008	Rubio-Ponce21	1.0	1.0	0	0.0	0.0	True	1.0
ENSMUSG00000007476	Rubio-Ponce21	0.170534315748876	0.0146667741397258	24	8.0	0.301863884888537	False	0.067093409865468
ENSMUSG00000085396	Rubio-Ponce21	0.841158086806777	0.143133981826997	24	8.0	1.30447058993294	False	0.3372521392149391
ENSMUSG00000005299	Rubio-Ponce21	1.0	0.639745803828524	24	20.0	0.36479638841414	False	1.0
ENSMUSG00000004568	Rubio-Ponce21	1.0	0.264142704721749	24	20.0	0.449995684479307	False	0.5264607612697104
ENSMUSG00000059049	Rubio-Ponce21	1.0	0.457886631313364	24	6.0	0.0214041222665168	False	0.7819006727979956
ENSMUSG00000002428	Rubio-Ponce21	0.170534315748876	0.0146667741397258	24	4.0	0.58703297867326	False	0.067093409865468
ENSMUSG00000085331	Rubio-Ponce21	1.0	1.0	0	0.0	0.0	True	1.0
ENSMUST00000138600	Rubio-Ponce21	1.0	0.196879498171646	24	20.0	1.8850052572871	False	0.4359867089709531
ENSMUSG00000078924	Rubio-Ponce21	1.0	1.0	0	0.0	0.0	True	1.0
ENSMUST00000150188	Rubio-Ponce21	1.0	1.0	0	0.0	0.0	False	1.0
ENSMUSG00000024935	Rubio-Ponce21	1.0	1.0	24	2.0	0.010594580902518	True	1.0
ENSMUSG00000063881	Rubio-Ponce21	1.0	1.0	0	0.0	0.0	True	1.0
ENSMUSG00000070817	Rubio-Ponce21	1.0	1.0	0	0.0	0.0	True	1.0
ENSMUSG00000040729	Rubio-Ponce21	1.0	1.0	24	10.0	0.0140297056455223	False	1.0
ENSMUSG00000032359	Rubio-Ponce21	0.170534315748876	0.0146667741397258	24	8.0	19.6151421101148	False	0.067093409865468
ENSMUSG00000033307	Rubio-Ponce21	0.976829973384688	0.176851105389708	24	14.0	10.9198500218639	False	0.3935563303084106
ENSMUSG00000022148	Rubio-Ponce21	1.0	0.542921540119544	24	12.0	1.8493670755153	False	0.8867457719387652
ENSMUSG00000093264	Rubio-Ponce21	1.0	1.0	0	0.0	0.0	True	1.0
ENSMUSG00000005732	Rubio-Ponce21	1.0	0.457886631313364	24	14.0	1.10089454762934	False	0.7819006727979956
ENSMUST00000136949	Rubio-Ponce21	1.0	1.0	24	10.0	0.0611887782031967	True	1.0
ENSMUSG00000081211	Rubio-Ponce21	1.0	1.0	0	0.0	0.0	True	1.0
ENSMUSG00000028657	Rubio-Ponce21	0.170534315748876	0.0146667741397258	24	8.0	1.44199578780591	False	0.067093409865468
ENSMUSG00000060314	Rubio-Ponce21	1.0	1.0	24	22.0	0.0359344595131192	False	1.0
ENSMUSG00000021622	Rubio-Ponce21	1.0	1.0	0	0.0	0.0	True	1.0
ENSMUSG00000022346	Rubio-Ponce21	1.0	1.0	24	18.0	1.66573851550896	False	1.0
ENSMUSG00000027475	Rubio-Ponce21	0.305303609540549	0.0339927838268174	24	6.0	0.213822019563	False	0.1204356969296194
ENSMUSG00000035378	Rubio-Ponce21	1.0	1.0	24	10.0	0.0313672568134354	False	1.0
ENSMUSG00000021375	Rubio-Ponce21	0.976829973384688	0.176851105389708	24	6.0	0.0786585583391916	False	0.3935563303084106
ENSMUSG00000061877	Rubio-Ponce21	1.0	1.0	0	0.0	0.0	True	1.0
ENSMUSG00000025481	Rubio-Ponce21	1.0	1.0	24	18.0	8.5673057608562	False	1.0
ENSMUSG00000098309	Rubio-Ponce21	1.0	1.0	0	0.0	0.0	True	1.0
ENSMUST00000056452	Rubio-Ponce21	1.0	1.0	0	0.0	0.0	True	1.0
ENSMUSG00000032291	Rubio-Ponce21	1.0	1.0	0	0.0	0.0	True	1.0
ENSMUSG00000098854	Rubio-Ponce21	1.0	1.0	0	0.0	0.0	True	1.0
ENSMUSG00000086684	Rubio-Ponce21	1.0	0.694506645053126	24	20.0	0.158150088466621	True	1.0
ENSMUSG00000050092	Rubio-Ponce21	1.0	1.0	0	0.0	0.0	True	1.0
ENSMUSG00000016346	Rubio-Ponce21	1.0	1.0	0	0.0	0.0	True	1.0
ENSMUSG00000042212	Rubio-Ponce21	1.0	1.0	0	0.0	0.0	True	1.0
ENSMUSG00000065502	Rubio-Ponce21	1.0	1.0	0	0.0	0.0	True	1.0
ENSMUSG00000039954	Rubio-Ponce21	1.0	1.0	0	0.0	0.0	True	1.0
ENSMUSG00000099041	Rubio-Ponce21	1.0	1.0	24	12.0	0.0611477660098879	False	1.0
ENSMUSG00000020877	Rubio-Ponce21	1.0	0.319437189910929	24	4.0	1.19274771850547	False	0.6038295136029224
ENSMUSG00000039349	Rubio-Ponce21	0.208699629965863	0.0196038087437772	24	2.0	2.98773828254752	False	0.0821475682479536
ENSMUSG00000044156	Rubio-Ponce21	1.0	1.0	0	0.0	0.0	True	1.0
ENSMUSG00000097585	Rubio-Ponce21	0.170534315748876	0.0146667741397258	24	8.0	0.129831876093662	False	0.067093409865468
ENSMUSG00000028476	Rubio-Ponce21	1.0	0.639745803828524	24	4.0	0.267929830459395	False	1.0
ENSMUSG00000047149	Rubio-Ponce21	1.0	1.0	0	0.0	0.0	True	1.0
ENSMUSG00000082675	Rubio-Ponce21	1.0	1.0	0	0.0	0.0	True	1.0
ENSMUSG00000088736	Rubio-Ponce21	1.0	1.0	0	0.0	0.0	True	1.0
ENSMUSG00000055030	Rubio-Ponce21	1.0	1.0	0	0.0	0.0	True	1.0
ENSMUSG00000002771	Rubio-Ponce21	1.0	1.0	24	0.0	0.0041832437174996	False	1.0
ENSMUSG00000074695	Rubio-Ponce21	1.0	1.0	0	0.0	0.0	True	1.0
ENSMUSG00000059734	Rubio-Ponce21	1.0	1.0	24	0.0	0.989100965523739	False	1.0
ENSMUSG00000083499	Rubio-Ponce21	1.0	1.0	0	0.0	0.0	True	1.0
ENSMUSG00000094992	Rubio-Ponce21	1.0	1.0	0	0.0	0.0	True	1.0
ENSMUSG00000099004	Rubio-Ponce21	1.0	1.0	0	0.0	0.0	True	1.0
ENSMUSG00000091429	Rubio-Ponce21	1.0	1.0	0	0.0	0.0	True	1.0
ENSMUSG00000079722	Rubio-Ponce21	1.0	0.500404085716454	0	0.0	0.0	True	1.0
ENSMUSG00000038564	Rubio-Ponce21	1.0	0.749267486277728	24	22.0	0.0282206316371554	False	1.0
ENSMUSG00000043614	Rubio-Ponce21	0.208699629965863	0.0196038087437772	24	22.0	0.0846611878046842	False	0.0821475682479536
ENSMUSG00000054116	Rubio-Ponce21	1.0	1.0	0	0.0	0.0	True	1.0
ENSMUSG00000030346	Rubio-Ponce21	1.0	1.0	24	10.0	0.0069289393488469	False	1.0
ENSMUSG00000089351	Rubio-Ponce21	1.0	1.0	0	0.0	0.0	True	1.0
ENSMUSG00000046259	Rubio-Ponce21	1.0	1.0	0	0.0	0.0	True	1.0
ENSMUSG00000056133	Rubio-Ponce21	0.0116045855846106	0.0002651562373201	24	4.0	0.382759021976622	False	0.0045342288039145
ENSMUSG00000086501	Rubio-Ponce21	1.0	1.0	0	0.0	0.0	True	1.0
ENSMUSG00000075307	Rubio-Ponce21	1.0	1.0	24	22.0	0.022015062525462	False	1.0
ENSMUSG00000070345	Rubio-Ponce21	1.0	1.0	24	10.0	0.0028793388129916	True	1.0
ENSMUSG00000027925	Rubio-Ponce21	1.0	1.0	0	0.0	0.0	True	1.0
ENSMUSG00000026018	Rubio-Ponce21	1.0	1.0	0	0.0	0.0	True	1.0
ENSMUSG00000051452	Rubio-Ponce21	0.841158086806777	0.143133981826997	24	20.0	0.377361675915825	False	0.3372521392149391
ENSMUSG00000067941	Rubio-Ponce21	1.0	1.0	0	0.0	0.0	True	1.0
ENSMUST00000119812	Rubio-Ponce21	1.0	1.0	0	0.0	0.0	True	1.0
ENSMUSG00000082488	Rubio-Ponce21	1.0	1.0	0	0.0	0.0	True	1.0
ENSMUST00000160342	Rubio-Ponce21	1.0	1.0	24	10.0	0.159681681754671	False	1.0
ENSMUSG00000088926	Rubio-Ponce21	1.0	1.0	0	0.0	0.0	True	1.0
ENSMUSG00000059547	Rubio-Ponce21	1.0	1.0	0	0.0	0.0	True	1.0
ENSMUSG00000076190	Rubio-Ponce21	1.0	1.0	0	0.0	0.0	True	1.0
ENSMUSG00000098402	Rubio-Ponce21	1.0	1.0	0	0.0	0.0	True	1.0
ENSMUSG00000068329	Rubio-Ponce21	1.0	0.542921540119544	24	6.0	1.12066525323131	False	0.8867457719387652
ENSMUSG00000091972	Rubio-Ponce21	1.0	1.0	0	0.0	0.0	True	1.0
ENSMUSG00000038072	Rubio-Ponce21	1.0	0.749267486277728	24	12.0	0.188684373491818	False	1.0
ENSMUSG00000031021	Rubio-Ponce21	0.976829973384688	0.176851105389708	24	4.0	0.581057926372234	False	0.3935563303084106
ENSMUSG00000073291	Rubio-Ponce21	1.0	1.0	0	0.0	0.0	True	1.0
ENSMUST00000179307	Rubio-Ponce21	1.0	1.0	0	0.0	0.0	True	1.0
ENSMUSG00000029228	Rubio-Ponce21	0.686970133817831	0.103297547821576	24	10.0	0.0306827774492467	False	0.2738437665186418
ENSMUSG00000077846	Rubio-Ponce21	1.0	1.0	0	0.0	0.0	True	1.0
ENSMUSG00000074264	Rubio-Ponce21	1.0	1.0	24	10.0	4.20580042381947	False	1.0
ENSMUSG00000039968	Rubio-Ponce21	0.0440292201720006	0.0020261636997456	24	6.0	0.386334860969082	False	0.0172218488223154
ENSMUSG00000045539	Rubio-Ponce21	1.0	1.0	0	0.0	0.0	True	1.0
ENSMUSG00000058385	Rubio-Ponce21	1.0	1.0	24	18.0	0.201980102298469	False	1.0
ENSMUSG00000097835	Rubio-Ponce21	1.0	1.0	24	12.0	0.107162739795603	False	1.0
ENSMUSG00000073290	Rubio-Ponce21	1.0	1.0	0	0.0	0.0	True	1.0
ENSMUST00000107719	Rubio-Ponce21	1.0	1.0	24	12.0	1.52678496193799	False	1.0
ENSMUST00000146932	Rubio-Ponce21	1.0	1.0	24	6.0	1.94927419262914	False	1.0
ENSMUST00000107718	Rubio-Ponce21	1.0	0.264142704721749	24	8.0	3.89757257790025	False	0.5264607612697104
ENSMUSG00000083631	Rubio-Ponce21	1.0	1.0	0	0.0	0.0	True	1.0
ENSMUSG00000075160	Rubio-Ponce21	1.0	1.0	0	0.0	0.0	True	1.0
ENSMUSG00000070799	Rubio-Ponce21	1.0	1.0	0	0.0	0.0	True	1.0
ENSMUST00000133022	Rubio-Ponce21	1.0	1.0	24	0.0	0.907147289584222	False	1.0
ENSMUSG00000035878	Rubio-Ponce21	0.0086654314494048	0.0001674881491057	24	4.0	4.06722163684253	False	0.0033858209403291
ENSMUSG00000088874	Rubio-Ponce21	1.0	1.0	0	0.0	0.0	True	1.0
ENSMUSG00000034164	Rubio-Ponce21	1.0	1.0	24	10.0	0.0297119198386775	True	1.0
ENSMUSG00000045662	Rubio-Ponce21	1.0	1.0	0	0.0	0.0	True	1.0
ENSMUSG00000032308	Rubio-Ponce21	0.305303609540549	0.0339927838268174	24	4.0	0.371973522243183	False	0.1204356969296194
ENSMUST00000154663	Rubio-Ponce21	1.0	1.0	0	0.0	0.0	True	1.0
ENSMUSG00000042105	Rubio-Ponce21	0.72002430949306	0.114969164501465	24	12.0	1.40336654434969	False	0.2875406889635536
ENSMUSG00000060802	Rubio-Ponce21	1.0	0.639745803828524	24	12.0	5.81241774135344	False	1.0
ENSMUSG00000096153	Rubio-Ponce21	1.0	1.0	0	0.0	0.0	True	1.0
ENSMUST00000055821	Rubio-Ponce21	1.0	1.0	0	0.0	0.0	True	1.0
ENSMUSG00000084366	Rubio-Ponce21	1.0	1.0	0	0.0	0.0	True	1.0
ENSMUSG00000050074	Rubio-Ponce21	1.0	1.0	0	0.0	0.0	True	1.0
ENSMUSG00000059751	Rubio-Ponce21	1.0	0.749267486277728	24	10.0	0.0873941555139702	True	1.0
ENSMUSG00000044134	Rubio-Ponce21	0.0440292201720006	0.0020261636997456	24	6.0	0.276903015512652	False	0.0172218488223154
ENSMUSG00000084858	Rubio-Ponce21	1.0	1.0	0	0.0	0.0	True	1.0
ENSMUSG00000091514	Rubio-Ponce21	1.0	1.0	24	10.0	0.0063717392052719	False	1.0
ENSMUSG00000074171	Rubio-Ponce21	1.0	1.0	24	0.0	0.114176531958192	True	1.0
ENSMUSG00000024580	Rubio-Ponce21	0.0199993207425296	0.000628333413785	24	4.0	1.93931105808223	False	0.0078204101516503
ENSMUSG00000082333	Rubio-Ponce21	1.0	1.0	0	0.0	0.0	True	1.0
ENSMUSG00000087385	Rubio-Ponce21	1.0	1.0	24	0.0	0.77913267791821	False	1.0
ENSMUSG00000029110	Rubio-Ponce21	0.112477775184176	0.0079510437916425	24	6.0	3.89120861686957	False	0.0440863430920946
ENSMUSG00000083926	Rubio-Ponce21	1.0	1.0	0	0.0	0.0	True	1.0
ENSMUSG00000082625	Rubio-Ponce21	1.0	1.0	0	0.0	0.0	True	1.0
ENSMUSG00000009614	Rubio-Ponce21	1.0	0.264142704721749	24	12.0	21.9634437304353	False	0.5264607612697104
ENSMUSG00000044177	Rubio-Ponce21	1.0	1.0	24	22.0	0.0005331585130146	True	1.0
ENSMUSG00000038622	Rubio-Ponce21	0.139248634671343	0.0108583352047113	24	4.0	0.955753809722985	False	0.0546845196329938
ENSMUSG00000037316	Rubio-Ponce21	0.0026267600047011	2.13431526456737e-05	24	6.0	1.77473195476106	False	0.0010263469373763
ENSMUSG00000072259	Rubio-Ponce21	1.0	1.0	0	0.0	0.0	True	1.0
ENSMUSG00000031789	Rubio-Ponce21	1.0	1.0	0	0.0	0.0	True	1.0
ENSMUSG00000031160	Rubio-Ponce21	1.0	1.0	0	0.0	0.0	True	1.0
ENSMUSG00000082629	Rubio-Ponce21	1.0	1.0	0	0.0	0.0	True	1.0
ENSMUSG00000034177	Rubio-Ponce21	0.0116045855846106	0.0002651562373201	24	8.0	1.92316781026774	False	0.0045342288039145
ENSMUSG00000034154	Rubio-Ponce21	0.0261889960973484	0.0009427367975162	24	6.0	0.475451528602023	False	0.0102467741368387
ENSMUSG00000022671	Rubio-Ponce21	1.0	0.872348835338331	24	4.0	0.471781644407663	False	1.0
ENSMUSG00000028656	Rubio-Ponce21	1.0	0.457886631313364	24	6.0	3.12293709911038	False	0.7819006727979956
ENSMUST00000169126	Rubio-Ponce21	1.0	1.0	0	0.0	0.0	True	1.0
ENSMUST00000150842	Rubio-Ponce21	1.0	1.0	0	0.0	0.0	True	1.0
ENSMUSG00000040231	Rubio-Ponce21	1.0	1.0	0	0.0	0.0	True	1.0
ENSMUSG00000017802	Rubio-Ponce21	0.0116045855846106	0.0002651562373201	24	6.0	2.39893046585348	False	0.0045342288039145
ENSMUSG00000002279	Rubio-Ponce21	1.0	1.0	24	10.0	1.38875771825038	False	1.0
ENSMUSG00000054951	Rubio-Ponce21	1.0	0.500404085716454	24	6.0	0.0237404030715571	True	1.0
ENSMUSG00000090197	Rubio-Ponce21	1.0	1.0	0	0.0	0.0	True	1.0
ENSMUSG00000111409	Rubio-Ponce21	1.0	1.0	0	0.0	0.0	True	1.0
ENSMUSG00000028990	Rubio-Ponce21	1.0	1.0	24	10.0	0.521250834819476	False	1.0
ENSMUSG00000086521	Rubio-Ponce21	1.0	1.0	0	0.0	0.0	True	1.0
ENSMUSG00000044820	Rubio-Ponce21	1.0	0.383706374245502	24	6.0	0.176925894827467	False	0.6877158858032383
ENSMUSG00000046109	Rubio-Ponce21	1.0	1.0	0	0.0	0.0	True	1.0
ENSMUSG00000037432	Rubio-Ponce21	1.0	1.0	24	22.0	0.0767019938756484	False	1.0
ENSMUSG00000041358	Rubio-Ponce21	1.0	1.0	0	0.0	0.0	True	1.0
ENSMUSG00000020190	Rubio-Ponce21	0.0342726293136454	0.0013923730331293	24	10.0	8.76077017618885	False	0.0134075046497141
ENSMUSG00000022789	Rubio-Ponce21	0.613265584605882	0.0916259311416874	24	22.0	0.968142320529373	False	0.2438389906569574
ENSMUSG00000027133	Rubio-Ponce21	1.0	0.319437189910929	24	18.0	2.66904525626674	False	0.6038295136029224
ENSMUSG00000031111	Rubio-Ponce21	1.0	0.639745803828524	24	0.0	0.0527268313527373	False	1.0
ENSMUST00000180333	Rubio-Ponce21	1.0	1.0	0	0.0	0.0	True	1.0
ENSMUSG00000025486	Rubio-Ponce21	0.0086654314494048	0.0001674881491057	24	8.0	9.4079850130089	False	0.0033858209403291
ENSMUSG00000030074	Rubio-Ponce21	1.0	1.0	0	0.0	0.0	True	1.0
ENSMUSG00000027086	Rubio-Ponce21	1.0	0.319437189910929	24	10.0	0.741733800261253	False	0.6038295136029224
ENSMUST00000139009	Rubio-Ponce21	1.0	1.0	0	0.0	0.0	True	1.0
ENSMUSG00000032478	Rubio-Ponce21	1.0	0.81080816080803	24	14.0	1.41996234050414	False	1.0
ENSMUSG00000079794	Rubio-Ponce21	1.0	1.0	0	0.0	0.0	True	1.0
ENSMUSG00000014543	Rubio-Ponce21	1.0	1.0	0	0.0	0.0	True	1.0
ENSMUSG00000018412	Rubio-Ponce21	0.252763964488289	0.0259398287286943	24	8.0	0.432452365238069	False	0.0995740546917392
ENSMUST00000145376	Rubio-Ponce21	0.162999495426882	0.0127625546722185	24	14.0	0.199671398657895	True	1.0
ENSMUSG00000067441	Rubio-Ponce21	1.0	1.0	0	0.0	0.0	True	1.0
ENSMUST00000142544	Rubio-Ponce21	1.0	1.0	24	6.0	0.123694896339744	True	1.0
ENSMUST00000119376	Rubio-Ponce21	1.0	1.0	0	0.0	0.0	False	1.0
ENSMUSG00000047388	Rubio-Ponce21	0.004798372683592	6.27354088488542e-05	24	6.0	0.221373919986072	False	0.0018748553729236
ENSMUSG00000083795	Rubio-Ponce21	1.0	1.0	0	0.0	0.0	True	1.0
ENSMUST00000143211	Rubio-Ponce21	1.0	1.0	0	0.0	0.0	True	1.0
ENSMUSG00000054320	Rubio-Ponce21	1.0	1.0	0	0.0	0.0	True	1.0
ENSMUST00000148967	Rubio-Ponce21	1.0	1.0	0	0.0	0.0	True	1.0
ENSMUST00000180722	Rubio-Ponce21	1.0	0.457886631313364	24	16.0	0.108446845710237	False	0.7819006727979956
ENSMUSG00000038007	Rubio-Ponce21	0.139248634671343	0.0108583352047113	24	10.0	0.478859783287342	False	0.0546845196329938
ENSMUSG00000088141	Rubio-Ponce21	1.0	1.0	0	0.0	0.0	True	1.0
ENSMUST00000176961	Rubio-Ponce21	1.0	1.0	0	0.0	0.0	True	1.0
ENSMUSG00000073433	Rubio-Ponce21	1.0	1.0	0	0.0	0.0	True	1.0
ENSMUSG00000065236	Rubio-Ponce21	1.0	1.0	0	0.0	0.0	True	1.0
ENSMUST00000107716	Rubio-Ponce21	1.0	1.0	0	0.0	0.0	False	1.0
ENSMUSG00000035769	Rubio-Ponce21	0.0558558511303377	0.0029073538506311	24	6.0	2.47197459635005	False	0.0218450749316595
ENSMUSG00000079578	Rubio-Ponce21	1.0	1.0	0	0.0	0.0	True	1.0
ENSMUSG00000039391	Rubio-Ponce21	1.0	1.0	0	0.0	0.0	True	1.0
ENSMUST00000125809	Rubio-Ponce21	1.0	0.872348835338331	24	2.0	0.877187175265348	False	1.0
ENSMUSG00000008855	Rubio-Ponce21	0.0342726293136454	0.0013923730331293	24	20.0	5.87040049741072	False	0.0134075046497141
ENSMUSG00000094417	Rubio-Ponce21	1.0	1.0	0	0.0	0.0	True	1.0
ENSMUSG00000026596	Rubio-Ponce21	0.139248634671343	0.0108583352047113	24	4.0	0.0640815520450308	False	0.0546845196329938
ENSMUSG00000027884	Rubio-Ponce21	0.0558558511303377	0.0029073538506311	24	8.0	4.01530585696781	False	0.0218450749316595
ENSMUSG00000080966	Rubio-Ponce21	1.0	1.0	0	0.0	0.0	True	1.0
ENSMUST00000155615	Rubio-Ponce21	1.0	1.0	24	22.0	1.98131320088471	True	1.0
ENSMUSG00000065737	Rubio-Ponce21	1.0	1.0	0	0.0	0.0	True	1.0
ENSMUST00000129600	Rubio-Ponce21	1.0	0.872348835338331	24	6.0	0.325290332549247	False	1.0
ENSMUSG00000038894	Rubio-Ponce21	0.004798372683592	6.27354088488542e-05	24	0.0	0.870116107453482	False	0.0018748553729236
ENSMUSG00000082527	Rubio-Ponce21	1.0	1.0	0	0.0	0.0	True	1.0
ENSMUSG00000050359	Rubio-Ponce21	1.0	0.196879498171646	24	6.0	0.0617268864636797	True	1.0
ENSMUSG00000026019	Rubio-Ponce21	1.0	1.0	24	6.0	1.86008681431809	False	1.0
ENSMUST00000159930	Rubio-Ponce21	1.0	1.0	0	0.0	0.0	True	1.0
ENSMUSG00000090655	Rubio-Ponce21	1.0	1.0	0	0.0	0.0	True	1.0
ENSMUSG00000075161	Rubio-Ponce21	1.0	1.0	0	0.0	0.0	True	1.0
ENSMUSG00000048921	Rubio-Ponce21	1.0	1.0	24	18.0	0.123131332235138	False	1.0
ENSMUSG00000044674	Rubio-Ponce21	1.0	0.542921540119544	24	10.0	0.165144788746118	False	0.8867457719387652
ENSMUSG00000022463	Rubio-Ponce21	1.0	1.0	24	0.0	0.185672098603964	False	1.0
ENSMUSG00000096341	Rubio-Ponce21	1.0	1.0	0	0.0	0.0	True	1.0
ENSMUST00000178834	Rubio-Ponce21	1.0	1.0	0	0.0	0.0	True	1.0
ENSMUSG00000018707	Rubio-Ponce21	0.0116045855846106	0.0002651562373201	24	6.0	1.86305666279907	False	0.0045342288039145
ENSMUSG00000049128	Rubio-Ponce21	1.0	1.0	0	0.0	0.0	True	1.0
ENSMUSG00000094297	Rubio-Ponce21	1.0	1.0	0	0.0	0.0	True	1.0
ENSMUSG00000028988	Rubio-Ponce21	0.208699629965863	0.0196038087437772	24	10.0	0.809814041153894	False	0.0821475682479536
ENSMUSG00000023165	Rubio-Ponce21	1.0	1.0	0	0.0	0.0	True	1.0
ENSMUSG00000095330	Rubio-Ponce21	1.0	1.0	0	0.0	0.0	True	1.0
ENSMUSG00000059810	Rubio-Ponce21	1.0	1.0	24	10.0	1.62380001231679	False	1.0
ENSMUSG00000030347	Rubio-Ponce21	1.0	1.0	24	22.0	0.103873986156304	False	1.0
ENSMUSG00000077925	Rubio-Ponce21	1.0	1.0	0	0.0	0.0	True	1.0
ENSMUSG00000031090	Rubio-Ponce21	0.841158086806777	0.143133981826997	24	6.0	0.570076558060407	False	0.3372521392149391
ENSMUSG00000042548	Rubio-Ponce21	0.0898391728413897	0.0057556883767493	24	6.0	0.743119729552379	False	0.0351566662242627
ENSMUSG00000097973	Rubio-Ponce21	1.0	1.0	24	6.0	0.0706343105862866	False	1.0
ENSMUSG00000050014	Rubio-Ponce21	1.0	0.216907890953584	24	6.0	0.0792433356472328	False	0.4546442110081131
ENSMUSG00000048875	Rubio-Ponce21	1.0	1.0	0	0.0	0.0	True	1.0
ENSMUSG00000034640	Rubio-Ponce21	0.305303609540549	0.0339927838268174	24	12.0	0.465863160649133	False	0.1204356969296194
ENSMUSG00000068267	Rubio-Ponce21	0.170534315748876	0.0146667741397258	24	6.0	1.27243865274519	False	0.067093409865468
ENSMUSG00000028655	Rubio-Ponce21	0.367897860312892	0.0441325251254348	24	12.0	2.12096679016905	False	0.1454494374279387
ENSMUSG00000035896	Rubio-Ponce21	1.0	1.0	0	0.0	0.0	True	1.0
ENSMUSG00000044037	Rubio-Ponce21	0.976829973384688	0.176851105389708	24	18.0	1.0123152811501	False	0.3935563303084106
ENSMUSG00000045193	Rubio-Ponce21	0.139248634671343	0.0108583352047113	24	4.0	4.54162664740839	False	0.0546845196329938
ENSMUSG00000071691	Rubio-Ponce21	1.0	1.0	24	22.0	0.0336236345522015	False	1.0
ENSMUSG00000080700	Rubio-Ponce21	1.0	0.216907890953584	24	6.0	0.0769261467252845	False	0.4546442110081131
ENSMUSG00000088521	Rubio-Ponce21	1.0	1.0	0	0.0	0.0	True	1.0
ENSMUSG00000003429	Rubio-Ponce21	1.0	1.0	24	18.0	8.72640478662315	False	1.0
ENSMUSG00000090947	Rubio-Ponce21	1.0	1.0	0	0.0	0.0	True	1.0
ENSMUSG00000085951	Rubio-Ponce21	1.0	1.0	0	0.0	0.0	True	1.0
ENSMUSG00000077222	Rubio-Ponce21	1.0	1.0	24	10.0	3.34850416230889	True	1.0
ENSMUSG00000034160	Rubio-Ponce21	0.305303609540549	0.0339927838268174	24	8.0	2.55421111500205	False	0.1204356969296194
ENSMUSG00000082077	Rubio-Ponce21	1.0	1.0	0	0.0	0.0	True	1.0
ENSMUSG00000085838	Rubio-Ponce21	1.0	1.0	0	0.0	0.0	True	1.0
ENSMUSG00000040339	Rubio-Ponce21	0.976829973384688	0.176851105389708	24	10.0	0.140639296137317	False	0.3935563303084106
ENSMUSG00000032894	Rubio-Ponce21	1.0	1.0	0	0.0	0.0	True	1.0
ENSMUSG00000083592	Rubio-Ponce21	0.305303609540549	0.0339927838268174	24	0.0	0.131668939511185	True	1.0
ENSMUSG00000042360	Rubio-Ponce21	1.0	1.0	0	0.0	0.0	True	1.0
ENSMUSG00000079484	Rubio-Ponce21	1.0	1.0	24	0.0	2.56128218281391	False	1.0
ENSMUSG00000027286	Rubio-Ponce21	1.0	1.0	24	18.0	0.541615510117648	False	1.0
ENSMUSG00000065430	Rubio-Ponce21	1.0	1.0	0	0.0	0.0	True	1.0
ENSMUSG00000031537	Rubio-Ponce21	1.0	0.749267486277728	24	20.0	0.239426356109765	False	1.0
ENSMUSG00000051062	Rubio-Ponce21	1.0	1.0	0	0.0	0.0	True	1.0
ENSMUSG00000083637	Rubio-Ponce21	1.0	1.0	0	0.0	0.0	True	1.0
ENSMUSG00000091694	Rubio-Ponce21	1.0	0.542921540119544	24	4.0	0.019797575659661	True	1.0
ENSMUSG00000033684	Rubio-Ponce21	1.0	1.0	0	0.0	0.0	False	1.0
ENSMUSG00000040189	Rubio-Ponce21	1.0	1.0	24	12.0	0.0262499250379882	False	1.0
ENSMUSG00000024426	Rubio-Ponce21	0.0034853565637113	3.70727836589181e-05	24	22.0	2.44944617430145	False	0.0013618240830633
ENSMUSG00000023861	Rubio-Ponce21	0.841158086806777	0.143133981826997	24	14.0	9.16551809774004	False	0.3372521392149391
ENSMUSG00000086478	Rubio-Ponce21	1.0	1.0	0	0.0	0.0	True	1.0
ENSMUSG00000089703	Rubio-Ponce21	1.0	1.0	0	0.0	0.0	True	1.0
ENSMUST00000124736	Rubio-Ponce21	1.0	0.941067472093733	24	10.0	3.64188276582319	False	1.0
ENSMUST00000153385	Rubio-Ponce21	1.0	1.0	0	0.0	0.0	True	1.0
ENSMUSG00000044231	Rubio-Ponce21	1.0	0.749267486277728	24	18.0	0.0784400623438048	False	1.0
ENSMUST00000172835	Rubio-Ponce21	1.0	1.0	0	0.0	0.0	True	1.0
ENSMUSG00000032477	Rubio-Ponce21	0.976829973384688	0.176851105389708	24	8.0	0.114629080298151	False	0.3935563303084106
ENSMUSG00000093152	Rubio-Ponce21	1.0	1.0	0	0.0	0.0	True	1.0
ENSMUSG00000035234	Rubio-Ponce21	1.0	1.0	24	10.0	0.193457344264827	False	1.0
ENSMUSG00000059900	Rubio-Ponce21	1.0	1.0	0	0.0	0.0	True	1.0
ENSMUSG00000029427	Rubio-Ponce21	1.0	1.0	24	0.0	0.189278343188015	False	1.0
ENSMUSG00000098536	Rubio-Ponce21	1.0	1.0	0	0.0	0.0	True	1.0
ENSMUSG00000025781	Rubio-Ponce21	0.252763964488289	0.0259398287286943	24	12.0	5.3881536726415	False	0.0995740546917392
ENSMUSG00000068246	Rubio-Ponce21	1.0	1.0	24	6.0	3.18268762212065	False	1.0
ENSMUSG00000074435	Rubio-Ponce21	1.0	0.872348835338331	0	0.0	0.0	True	1.0
ENSMUSG00000031161	Rubio-Ponce21	0.170534315748876	0.0146667741397258	24	0.0	1.06143091817131	False	0.067093409865468
ENSMUSG00000090713	Rubio-Ponce21	1.0	1.0	0	0.0	0.0	True	1.0
ENSMUSG00000084817	Rubio-Ponce21	1.0	1.0	0	0.0	0.0	True	1.0
ENSMUST00000179538	Rubio-Ponce21	1.0	1.0	0	0.0	0.0	True	1.0
ENSMUSG00000027330	Rubio-Ponce21	0.519482383916034	0.072433858770781	24	8.0	0.128088857878037	False	0.2060320675449944
ENSMUSG00000096658	Rubio-Ponce21	1.0	1.0	0	0.0	0.0	True	1.0
ENSMUSG00000072625	Rubio-Ponce21	1.0	0.542921540119544	24	12.0	0.367568246996392	False	0.8867457719387652
ENSMUST00000113874	Rubio-Ponce21	1.0	0.383706374245502	24	14.0	1.01950655711476	False	0.6877158858032383
ENSMUSG00000056656	Rubio-Ponce21	1.0	1.0	0	0.0	0.0	True	1.0
ENSMUSG00000088066	Rubio-Ponce21	1.0	1.0	0	0.0	0.0	True	1.0
ENSMUSG00000028188	Rubio-Ponce21	1.0	1.0	24	0.0	0.0766044131398447	False	1.0
ENSMUSG00000021376	Rubio-Ponce21	1.0	1.0	24	18.0	1.7720803043316	False	1.0
ENSMUSG00000038900	Rubio-Ponce21	1.0	0.457886631313364	24	20.0	7.21404480302142	False	0.7819006727979956
ENSMUSG00000021916	Rubio-Ponce21	1.0	1.0	0	0.0	0.0	False	1.0
ENSMUSG00000050765	Rubio-Ponce21	1.0	1.0	0	0.0	0.0	True	1.0
ENSMUSG00000039167	Rubio-Ponce21	0.305303609540549	0.0339927838268174	24	6.0	0.540964971878956	False	0.1204356969296194
ENSMUSG00000022938	Rubio-Ponce21	1.0	1.0	0	0.0	0.0	True	1.0
ENSMUSG00000028653	Rubio-Ponce21	0.976829973384688	0.176851105389708	24	6.0	0.297147482658023	False	0.3935563303084106
ENSMUSG00000024228	Rubio-Ponce21	0.367897860312892	0.0441325251254348	24	4.0	3.91546237946427	False	0.1454494374279387
ENSMUSG00000093315	Rubio-Ponce21	1.0	1.0	0	0.0	0.0	True	1.0
ENSMUSG00000030330	Rubio-Ponce21	0.139248634671343	0.0108583352047113	24	0.0	1.73205806051645	False	0.0546845196329938
ENSMUSG00000083235	Rubio-Ponce21	1.0	1.0	0	0.0	0.0	True	1.0
ENSMUSG00000048039	Rubio-Ponce21	0.519482383916034	0.072433858770781	24	4.0	0.261473945547161	False	0.2060320675449944
ENSMUSG00000047832	Rubio-Ponce21	0.0898391728413897	0.0057556883767493	24	6.0	0.255131197719918	False	0.0351566662242627
ENSMUSG00000035594	Rubio-Ponce21	1.0	1.0	0	0.0	0.0	True	1.0
ENSMUSG00000035504	Rubio-Ponce21	0.0707246827383202	0.0041166383511446	24	12.0	12.4768991540366	False	0.0276691800060625
ENSMUSG00000027923	Rubio-Ponce21	1.0	1.0	0	0.0	0.0	True	1.0
ENSMUSG00000033282	Rubio-Ponce21	1.0	0.383706374245502	24	4.0	0.0379850691785601	False	0.6877158858032383
ENSMUSG00000022015	Rubio-Ponce21	1.0	1.0	0	0.0	0.0	True	1.0
ENSMUSG00000025702	Rubio-Ponce21	0.0199993207425296	0.000628333413785	24	6.0	2.8584084522685	False	0.0078204101516503
ENSMUSG00000032422	Rubio-Ponce21	0.0342726293136454	0.0013923730331293	24	6.0	1.22037438044643	False	0.0134075046497141
ENSMUSG00000081837	Rubio-Ponce21	1.0	1.0	0	0.0	0.0	True	1.0
ENSMUSG00000040473	Rubio-Ponce21	1.0	1.0	24	6.0	0.144085027482039	False	1.0
ENSMUSG00000068890	Rubio-Ponce21	1.0	1.0	0	0.0	0.0	True	1.0
ENSMUSG00000089261	Rubio-Ponce21	1.0	1.0	0	0.0	0.0	True	1.0
ENSMUSG00000049800	Rubio-Ponce21	0.139248634671343	0.0108583352047113	24	10.0	0.821354023822858	False	0.0546845196329938
ENSMUSG00000118298	Rubio-Ponce21	1.0	1.0	0	0.0	0.0	True	1.0
ENSMUSG00000004885	Rubio-Ponce21	1.0	1.0	0	0.0	0.0	True	1.0
ENSMUSG00000093031	Rubio-Ponce21	1.0	1.0	0	0.0	0.0	True	1.0
ENSMUSG00000044365	Rubio-Ponce21	1.0	1.0	0	0.0	0.0	True	1.0
ENSMUSG00000079705	Rubio-Ponce21	1.0	1.0	0	0.0	0.0	True	1.0
ENSMUSG00000078161	Rubio-Ponce21	1.0	1.0	0	0.0	0.0	True	1.0
ENSMUSG00000062791	Rubio-Ponce21	1.0	1.0	0	0.0	0.0	True	1.0
ENSMUSG00000082259	Rubio-Ponce21	1.0	1.0	0	0.0	0.0	True	1.0
ENSMUSG00000092371	Rubio-Ponce21	1.0	1.0	0	0.0	0.0	True	1.0
ENSMUSG00000021549	Rubio-Ponce21	1.0	1.0	24	18.0	1.14829898624008	False	1.0
ENSMUSG00000039001	Rubio-Ponce21	0.519482383916034	0.072433858770781	24	12.0	18.6669119165437	False	0.2060320675449944
ENSMUSG00000096156	Rubio-Ponce21	1.0	1.0	0	0.0	0.0	True	1.0
ENSMUSG00000082076	Rubio-Ponce21	1.0	1.0	0	0.0	0.0	True	1.0
ENSMUSG00000041921	Rubio-Ponce21	0.139248634671343	0.0108583352047113	24	6.0	1.5010462751028	False	0.0546845196329938
ENSMUSG00000068889	Rubio-Ponce21	1.0	1.0	0	0.0	0.0	True	1.0
ENSMUSG00000032303	Rubio-Ponce21	1.0	1.0	0	0.0	0.0	True	1.0
ENSMUSG00000042124	Rubio-Ponce21	1.0	1.0	0	0.0	0.0	True	1.0
ENSMUSG00000076563	Rubio-Ponce21	1.0	0.694506645053126	0	0.0	0.0	True	1.0
ENSMUSG00000027654	Rubio-Ponce21	1.0	1.0	24	6.0	0.0048726728291565	True	1.0
ENSMUSG00000079019	Rubio-Ponce21	1.0	1.0	24	12.0	0.0693601041665884	False	1.0
ENSMUSG00000097187	Rubio-Ponce21	1.0	0.264142704721749	24	20.0	0.552771533804428	False	0.5264607612697104
ENSMUSG00000037979	Rubio-Ponce21	1.0	0.500404085716454	24	14.0	0.0137397918652358	True	1.0
ENSMUSG00000072723	Rubio-Ponce21	1.0	0.749267486277728	24	14.0	0.0303709433587434	True	1.0
ENSMUSG00000027880	Rubio-Ponce21	1.0	1.0	0	0.0	0.0	True	1.0
ENSMUST00000176529	Rubio-Ponce21	1.0	1.0	0	0.0	0.0	True	1.0
ENSMUSG00000095205	Rubio-Ponce21	1.0	1.0	0	0.0	0.0	True	1.0
ENSMUST00000166337	Rubio-Ponce21	1.0	1.0	0	0.0	0.0	True	1.0
ENSMUSG00000076913	Rubio-Ponce21	1.0	1.0	0	0.0	0.0	True	1.0
ENSMUSG00000023224	Rubio-Ponce21	0.252763964488289	0.0259398287286943	24	6.0	13.8515147366633	False	0.0995740546917392
ENSMUSG00000033450	Rubio-Ponce21	1.0	1.0	24	18.0	0.010988439379639	False	1.0
ENSMUSG00000017716	Rubio-Ponce21	1.0	1.0	24	0.0	0.0974074946423529	False	1.0
ENSMUSG00000038745	Rubio-Ponce21	0.72002430949306	0.114969164501465	24	8.0	2.56722187977588	False	0.2875406889635536
ENSMUSG00000057534	Rubio-Ponce21	1.0	1.0	0	0.0	0.0	True	1.0
ENSMUSG00000000183	Rubio-Ponce21	1.0	1.0	0	0.0	0.0	True	1.0
ENSMUSG00000036198	Rubio-Ponce21	1.0	1.0	24	0.0	0.0169564206128534	False	1.0
ENSMUSG00000082348	Rubio-Ponce21	1.0	1.0	24	18.0	0.0564299495658112	True	1.0
ENSMUSG00000011350	Rubio-Ponce21	1.0	1.0	0	0.0	0.0	True	1.0
ENSMUSG00000094590	Rubio-Ponce21	1.0	1.0	0	0.0	0.0	True	1.0
ENSMUST00000087137	Rubio-Ponce21	1.0	1.0	0	0.0	0.0	True	1.0
ENSMUSG00000094284	Rubio-Ponce21	1.0	1.0	0	0.0	0.0	True	1.0
ENSMUSG00000029787	Rubio-Ponce21	0.0034853565637113	3.70727836589181e-05	24	4.0	0.998335780086039	False	0.0013618240830633
ENSMUSG00000004892	Rubio-Ponce21	1.0	1.0	0	0.0	0.0	True	1.0
ENSMUSG00000036013	Rubio-Ponce21	1.0	1.0	0	0.0	0.0	True	1.0
ENSMUSG00000051223	Rubio-Ponce21	0.305303609540549	0.0339927838268174	24	10.0	3.66762145265838	False	0.1204356969296194
ENSMUSG00000042354	Rubio-Ponce21	0.0707246827383202	0.0041166383511446	24	8.0	2.37111995614941	False	0.0276691800060625
ENSMUSG00000027655	Rubio-Ponce21	0.72002430949306	0.114969164501465	24	4.0	0.525196490658496	False	0.2875406889635536
ENSMUST00000163332	Rubio-Ponce21	1.0	1.0	24	0.0	0.0523103454586184	False	1.0
ENSMUST00000184788	Rubio-Ponce21	1.0	1.0	0	0.0	0.0	True	1.0
ENSMUSG00000000901	Rubio-Ponce21	0.519482383916034	0.072433858770781	24	4.0	0.254483487908351	False	0.2060320675449944
ENSMUSG00000028187	Rubio-Ponce21	1.0	1.0	24	0.0	0.265730728369906	False	1.0
ENSMUSG00000094736	Rubio-Ponce21	1.0	1.0	0	0.0	0.0	True	1.0
ENSMUSG00000032625	Rubio-Ponce21	0.841158086806777	0.143133981826997	24	10.0	0.0122711310807113	False	0.3372521392149391
ENSMUSG00000023965	Rubio-Ponce21	1.0	0.264142704721749	24	6.0	1.03151323025931	False	0.5264607612697104
ENSMUSG00000049593	Rubio-Ponce21	1.0	1.0	0	0.0	0.0	True	1.0
ENSMUSG00000029915	Rubio-Ponce21	1.0	0.694506645053126	24	12.0	0.0368430917269439	True	1.0
ENSMUSG00000028185	Rubio-Ponce21	1.0	1.0	24	18.0	1.00635437098469	False	1.0
ENSMUSG00000039364	Rubio-Ponce21	1.0	1.0	0	0.0	0.0	True	1.0
ENSMUSG00000095870	Rubio-Ponce21	1.0	1.0	0	0.0	0.0	True	1.0
ENSMUSG00000092620	Rubio-Ponce21	1.0	1.0	0	0.0	0.0	True	1.0
ENSMUSG00000020485	Rubio-Ponce21	1.0	0.264142704721749	24	8.0	3.72659415820934	False	0.5264607612697104
ENSMUST00000094527	Rubio-Ponce21	1.0	1.0	0	0.0	0.0	True	1.0
ENSMUSG00000108596	Rubio-Ponce21	1.0	1.0	0	0.0	0.0	True	1.0
ENSMUSG00000037455	Rubio-Ponce21	1.0	1.0	24	22.0	0.582852563382885	False	1.0
ENSMUST00000126382	Rubio-Ponce21	1.0	1.0	0	0.0	0.0	True	1.0
ENSMUSG00000096146	Rubio-Ponce21	1.0	1.0	0	0.0	0.0	True	1.0
ENSMUSG00000086018	Rubio-Ponce21	1.0	1.0	0	0.0	0.0	True	1.0
ENSMUSG00000083900	Rubio-Ponce21	1.0	1.0	0	0.0	0.0	True	1.0
ENSMUSG00000054958	Rubio-Ponce21	1.0	1.0	0	0.0	0.0	True	1.0
ENSMUSG00000023020	Rubio-Ponce21	0.72002430949306	0.114969164501465	24	0.0	4.12957431280755	False	0.2875406889635536
ENSMUSG00000029229	Rubio-Ponce21	0.252763964488289	0.0259398287286943	24	6.0	16.8915789210186	False	0.0995740546917392
ENSMUSG00000020079	Rubio-Ponce21	0.976829973384688	0.176851105389708	24	16.0	1.02342392868254	False	0.3935563303084106
ENSMUSG00000025489	Rubio-Ponce21	1.0	0.639745803828524	24	12.0	0.209584328623349	False	1.0
ENSMUST00000179753	Rubio-Ponce21	1.0	1.0	0	0.0	0.0	True	1.0
ENSMUSG00000054302	Rubio-Ponce21	1.0	0.457886631313364	24	22.0	0.579049743113663	False	0.7819006727979956
ENSMUSG00000021553	Rubio-Ponce21	1.0	1.0	24	10.0	0.0163751788387181	False	1.0
ENSMUSG00000032744	Rubio-Ponce21	1.0	1.0	24	10.0	0.0213899801308931	False	1.0
ENSMUSG00000046676	Rubio-Ponce21	1.0	1.0	0	0.0	0.0	True	1.0
ENSMUSG00000083135	Rubio-Ponce21	1.0	1.0	0	0.0	0.0	True	1.0
ENSMUSG00000031371	Rubio-Ponce21	0.976829973384688	0.176851105389708	24	8.0	1.3213704420033	False	0.3935563303084106
ENSMUSG00000021707	Rubio-Ponce21	0.0026267600047011	2.13431526456737e-05	24	8.0	1.46206347825599	False	0.0010263469373763
ENSMUSG00000022788	Rubio-Ponce21	0.0707246827383202	0.0041166383511446	24	2.0	0.431815969135001	False	0.0276691800060625
ENSMUSG00000020732	Rubio-Ponce21	1.0	1.0	24	18.0	0.0064367930291411	False	1.0
ENSMUSG00000082569	Rubio-Ponce21	1.0	1.0	0	0.0	0.0	True	1.0
ENSMUSG00000040569	Rubio-Ponce21	1.0	1.0	0	0.0	0.0	True	1.0
ENSMUSG00000025491	Rubio-Ponce21	0.841158086806777	0.143133981826997	24	14.0	1.85015903511023	False	0.3372521392149391
ENSMUSG00000094509	Rubio-Ponce21	1.0	1.0	0	0.0	0.0	True	1.0
ENSMUSG00000078798	Rubio-Ponce21	1.0	1.0	0	0.0	0.0	True	1.0
ENSMUSG00000077990	Rubio-Ponce21	1.0	0.872348835338331	0	0.0	0.0	True	1.0
ENSMUST00000113743	Rubio-Ponce21	1.0	1.0	0	0.0	0.0	True	1.0
ENSMUSG00000005251	Rubio-Ponce21	0.367897860312892	0.0441325251254348	24	12.0	0.180853872996959	False	0.1454494374279387
ENSMUSG00000090314	Rubio-Ponce21	1.0	1.0	0	0.0	0.0	True	1.0
ENSMUSG00000065460	Rubio-Ponce21	1.0	1.0	0	0.0	0.0	True	1.0
ENSMUST00000164234	Rubio-Ponce21	1.0	1.0	24	10.0	0.532479690504718	False	1.0
ENSMUSG00000038763	Rubio-Ponce21	0.613265584605882	0.0916259311416874	24	20.0	0.0043812336162318	True	1.0
ENSMUSG00000025232	Rubio-Ponce21	1.0	0.319437189910929	24	8.0	1.83614417870711	False	0.6038295136029224
ENSMUSG00000031494	Rubio-Ponce21	1.0	1.0	24	0.0	0.0369314800745922	False	1.0
ENSMUST00000167948	Rubio-Ponce21	1.0	1.0	0	0.0	0.0	True	1.0
ENSMUSG00000041911	Rubio-Ponce21	1.0	1.0	0	0.0	0.0	True	1.0
ENSMUST00000072772	Rubio-Ponce21	1.0	1.0	0	0.0	0.0	False	1.0
ENSMUSG00000054325	Rubio-Ponce21	1.0	1.0	0	0.0	0.0	True	1.0
ENSMUSG00000088443	Rubio-Ponce21	1.0	1.0	0	0.0	0.0	True	1.0
ENSMUSG00000094926	Rubio-Ponce21	1.0	1.0	0	0.0	0.0	True	1.0
ENSMUSG00000045410	Rubio-Ponce21	0.0558558511303377	0.0029073538506311	24	4.0	1.22541605179629	False	0.0218450749316595
ENSMUSG00000039337	Rubio-Ponce21	1.0	1.0	0	0.0	0.0	True	1.0
ENSMUSG00000029422	Rubio-Ponce21	0.170534315748876	0.0146667741397258	24	0.0	4.36497016026456	False	0.067093409865468
ENSMUSG00000056961	Rubio-Ponce21	1.0	1.0	0	0.0	0.0	True	1.0
ENSMUSG00000082120	Rubio-Ponce21	1.0	1.0	0	0.0	0.0	True	1.0
ENSMUSG00000020530	Rubio-Ponce21	0.438951849370009	0.0567846805680314	24	4.0	2.78133381311917	False	0.1737928825330936
ENSMUSG00000000127	Rubio-Ponce21	0.0558558511303377	0.0029073538506311	24	6.0	0.296270670249351	False	0.0218450749316595
ENSMUSG00000079423	Rubio-Ponce21	1.0	1.0	0	0.0	0.0	True	1.0
ENSMUSG00000000184	Rubio-Ponce21	1.0	1.0	24	10.0	0.119334875926948	False	1.0
ENSMUSG00000082309	Rubio-Ponce21	1.0	1.0	0	0.0	0.0	True	1.0
ENSMUSG00000035329	Rubio-Ponce21	1.0	0.383706374245502	24	14.0	0.785263293711097	False	0.6877158858032383
ENSMUSG00000029671	Rubio-Ponce21	1.0	1.0	0	0.0	0.0	True	1.0
ENSMUSG00000023021	Rubio-Ponce21	1.0	0.383706374245502	24	12.0	0.154593341357252	False	0.6877158858032383
ENSMUSG00000091441	Rubio-Ponce21	1.0	1.0	0	0.0	0.0	True	1.0
ENSMUSG00000045034	Rubio-Ponce21	1.0	1.0	0	0.0	0.0	True	1.0
ENSMUSG00000093985	Rubio-Ponce21	1.0	1.0	0	0.0	0.0	True	1.0
ENSMUSG00000027077	Rubio-Ponce21	1.0	1.0	0	0.0	0.0	True	1.0
ENSMUSG00000085408	Rubio-Ponce21	1.0	0.639745803828524	24	12.0	0.0305180215692302	False	1.0
ENSMUSG00000004894	Rubio-Ponce21	1.0	1.0	0	0.0	0.0	True	1.0
ENSMUSG00000087390	Rubio-Ponce21	1.0	0.264142704721749	24	4.0	0.0119677822715823	False	0.5264607612697104
ENSMUSG00000032705	Rubio-Ponce21	1.0	0.749267486277728	24	6.0	0.0849023112170687	False	1.0
ENSMUSG00000073664	Rubio-Ponce21	0.252763964488289	0.0259398287286943	24	6.0	0.370644161494553	False	0.0995740546917392
ENSMUSG00000076488	Rubio-Ponce21	1.0	1.0	0	0.0	0.0	True	1.0
ENSMUSG00000057735	Rubio-Ponce21	1.0	1.0	0	0.0	0.0	True	1.0
ENSMUSG00000021904	Rubio-Ponce21	1.0	0.81080816080803	0	0.0	0.0	True	1.0
ENSMUST00000138393	Rubio-Ponce21	1.0	1.0	0	0.0	0.0	True	1.0
ENSMUSG00000029446	Rubio-Ponce21	0.841158086806777	0.143133981826997	24	22.0	1.25196084036203	False	0.3372521392149391
ENSMUSG00000090202	Rubio-Ponce21	1.0	1.0	0	0.0	0.0	True	1.0
ENSMUST00000144791	Rubio-Ponce21	1.0	0.872348835338331	24	4.0	0.0758598296992552	False	1.0
ENSMUSG00000086791	Rubio-Ponce21	1.0	1.0	0	0.0	0.0	True	1.0
ENSMUSG00000053329	Rubio-Ponce21	0.976829973384688	0.176851105389708	24	6.0	1.59509147700061	False	0.3935563303084106
ENSMUSG00000055452	Rubio-Ponce21	1.0	1.0	0	0.0	0.0	True	1.0
ENSMUSG00000031576	Rubio-Ponce21	1.0	1.0	0	0.0	0.0	True	1.0
ENSMUST00000096481	Rubio-Ponce21	1.0	1.0	0	0.0	0.0	True	1.0
ENSMUSG00000003070	Rubio-Ponce21	1.0	1.0	24	18.0	0.0119175776901181	True	1.0
ENSMUSG00000037997	Rubio-Ponce21	1.0	0.383706374245502	24	4.0	0.285579215717811	False	0.6877158858032383
ENSMUSG00000087001	Rubio-Ponce21	1.0	1.0	0	0.0	0.0	True	1.0
ENSMUSG00000072591	Rubio-Ponce21	1.0	1.0	0	0.0	0.0	True	1.0
ENSMUSG00000038980	Rubio-Ponce21	1.0	1.0	0	0.0	0.0	True	1.0
ENSMUSG00000045475	Rubio-Ponce21	1.0	1.0	0	0.0	0.0	True	1.0
ENSMUSG00000014039	Rubio-Ponce21	1.0	1.0	24	18.0	0.0886478558370139	False	1.0
ENSMUSG00000084701	Rubio-Ponce21	1.0	1.0	0	0.0	0.0	True	1.0
ENSMUSG00000029784	Rubio-Ponce21	1.0	1.0	0	0.0	0.0	True	1.0
ENSMUSG00000053153	Rubio-Ponce21	1.0	1.0	0	0.0	0.0	True	1.0
ENSMUSG00000054753	Rubio-Ponce21	1.0	1.0	0	0.0	0.0	True	1.0
ENSMUSG00000070330	Rubio-Ponce21	1.0	1.0	0	0.0	0.0	True	1.0
ENSMUSG00000096320	Rubio-Ponce21	1.0	1.0	0	0.0	0.0	True	1.0
ENSMUSG00000038496	Rubio-Ponce21	1.0	1.0	24	10.0	0.0070625825304912	True	1.0
ENSMUSG00000016554	Rubio-Ponce21	1.0	1.0	24	18.0	0.269336972953956	False	1.0
ENSMUSG00000086449	Rubio-Ponce21	1.0	1.0	0	0.0	0.0	True	1.0
ENSMUSG00000068885	Rubio-Ponce21	1.0	1.0	0	0.0	0.0	True	1.0
ENSMUSG00000032369	Rubio-Ponce21	0.519482383916034	0.072433858770781	24	4.0	0.838466007927572	False	0.2060320675449944
ENSMUSG00000039329	Rubio-Ponce21	1.0	1.0	0	0.0	0.0	True	1.0
ENSMUSG00000045636	Rubio-Ponce21	0.004798372683592	6.27354088488542e-05	24	4.0	4.07060160725659	False	0.0018748553729236
ENSMUSG00000027076	Rubio-Ponce21	1.0	1.0	24	18.0	1.48810622100709	False	1.0
ENSMUSG00000000078	Rubio-Ponce21	0.208699629965863	0.0196038087437772	24	4.0	0.211297648354164	False	0.0821475682479536
ENSMUSG00000098165	Rubio-Ponce21	1.0	1.0	0	0.0	0.0	True	1.0
ENSMUSG00000039321	Rubio-Ponce21	1.0	1.0	0	0.0	0.0	True	1.0
ENSMUSG00000097275	Rubio-Ponce21	1.0	1.0	24	10.0	0.0076664517216245	False	1.0
ENSMUSG00000038965	Rubio-Ponce21	1.0	1.0	24	0.0	1.52706780465047	False	1.0
ENSMUSG00000068086	Rubio-Ponce21	0.112477775184176	0.0079510437916425	24	10.0	61.3273711323093	False	0.0440863430920946
ENSMUSG00000080827	Rubio-Ponce21	1.0	1.0	0	0.0	0.0	True	1.0
ENSMUSG00000029231	Rubio-Ponce21	1.0	1.0	24	6.0	0.0343399337215435	False	1.0
ENSMUSG00000084831	Rubio-Ponce21	1.0	1.0	0	0.0	0.0	True	1.0
ENSMUSG00000054065	Rubio-Ponce21	1.0	0.457886631313364	24	20.0	0.080119440949123	False	0.7819006727979956
ENSMUSG00000033543	Rubio-Ponce21	0.0898391728413897	0.0057556883767493	24	8.0	5.2926235465032	False	0.0351566662242627
ENSMUSG00000033170	Rubio-Ponce21	0.0261889960973484	0.0009427367975162	24	8.0	0.597271884864841	False	0.0102467741368387
ENSMUSG00000024548	Rubio-Ponce21	1.0	1.0	24	10.0	0.0116015009589277	False	1.0
ENSMUST00000160356	Rubio-Ponce21	1.0	1.0	0	0.0	0.0	True	1.0
ENSMUSG00000038080	Rubio-Ponce21	1.0	1.0	24	0.0	0.743756125655448	False	1.0
ENSMUSG00000020950	Rubio-Ponce21	1.0	1.0	0	0.0	0.0	True	1.0
ENSMUSG00000048652	Rubio-Ponce21	1.0	1.0	0	0.0	0.0	True	1.0
ENSMUSG00000039533	Rubio-Ponce21	1.0	0.383706374245502	24	6.0	0.0724586460817479	False	0.6877158858032383
ENSMUSG00000035200	Rubio-Ponce21	1.0	1.0	24	18.0	0.002626901692108	True	1.0
ENSMUSG00000038861	Rubio-Ponce21	0.438951849370009	0.0567846805680314	24	8.0	2.06263048072116	False	0.1737928825330936
ENSMUSG00000049439	Rubio-Ponce21	1.0	0.383706374245502	24	6.0	0.336017142419848	False	0.6877158858032383
ENSMUSG00000050796	Rubio-Ponce21	1.0	1.0	24	10.0	0.0538645661636664	False	1.0
ENSMUSG00000054520	Rubio-Ponce21	0.519482383916034	0.072433858770781	24	8.0	0.976344759191137	False	0.2060320675449944
ENSMUSG00000036819	Rubio-Ponce21	0.112477775184176	0.0079510437916425	24	10.0	0.475423244330775	False	0.0440863430920946
ENSMUSG00000090592	Rubio-Ponce21	1.0	1.0	0	0.0	0.0	True	1.0
ENSMUSG00000067971	Rubio-Ponce21	1.0	1.0	0	0.0	0.0	True	1.0
ENSMUSG00000031993	Rubio-Ponce21	1.0	1.0	24	0.0	0.267604561340049	False	1.0
ENSMUSG00000024914	Rubio-Ponce21	1.0	0.457886631313364	24	12.0	2.63687189772276	False	0.7819006727979956
ENSMUSG00000047040	Rubio-Ponce21	1.0	1.0	24	22.0	0.0719601358010114	False	1.0
ENSMUSG00000077082	Rubio-Ponce21	1.0	1.0	0	0.0	0.0	True	1.0
ENSMUSG00000083768	Rubio-Ponce21	1.0	1.0	0	0.0	0.0	True	1.0
ENSMUSG00000031738	Rubio-Ponce21	1.0	1.0	0	0.0	0.0	True	1.0
ENSMUSG00000087658	Rubio-Ponce21	1.0	1.0	24	22.0	0.148244229568979	True	1.0
ENSMUSG00000033721	Rubio-Ponce21	0.367897860312892	0.0441325251254348	24	8.0	0.0557009224744079	False	0.1454494374279387
ENSMUSG00000030838	Rubio-Ponce21	1.0	1.0	0	0.0	0.0	True	1.0
ENSMUSG00000031601	Rubio-Ponce21	0.006456288512552	0.0001036465285414	24	4.0	3.07315678171486	False	0.0025226484070912
ENSMUSG00000021270	Rubio-Ponce21	0.006456288512552	0.0001036465285414	24	18.0	57.048950842062	False	0.0025226484070912
ENSMUSG00000038860	Rubio-Ponce21	1.0	1.0	24	0.0	0.0196731248661721	False	1.0
ENSMUSG00000026782	Rubio-Ponce21	0.0261889960973484	0.0009427367975162	24	6.0	0.202784082708678	False	0.0102467741368387
ENSMUSG00000015627	Rubio-Ponce21	1.0	1.0	24	12.0	0.0075504862095099	True	1.0
ENSMUSG00000088054	Rubio-Ponce21	1.0	1.0	0	0.0	0.0	True	1.0
ENSMUSG00000096370	Rubio-Ponce21	1.0	0.872348835338331	24	12.0	0.293619019819902	False	1.0
ENSMUSG00000005034	Rubio-Ponce21	0.0018870718432403	1.19411400924006e-05	24	8.0	2.41141797160924	False	0.0007373305530206
ENSMUSG00000076436	Rubio-Ponce21	1.0	1.0	0	0.0	0.0	True	1.0
ENSMUST00000124675	Rubio-Ponce21	1.0	1.0	0	0.0	0.0	True	1.0
ENSMUSG00000054662	Rubio-Ponce21	1.0	0.420796502779433	0	0.0	0.0	True	1.0
ENSMUSG00000082842	Rubio-Ponce21	1.0	1.0	0	0.0	0.0	True	1.0
ENSMUSG00000061414	Rubio-Ponce21	1.0	1.0	0	0.0	0.0	True	1.0
ENSMUST00000116676	Rubio-Ponce21	1.0	1.0	0	0.0	0.0	True	1.0
ENSMUSG00000031503	Rubio-Ponce21	0.139248634671343	0.0108583352047113	24	6.0	0.429786572672996	False	0.0546845196329938
ENSMUST00000164374	Rubio-Ponce21	1.0	1.0	0	0.0	0.0	False	1.0
ENSMUSG00000083792	Rubio-Ponce21	1.0	1.0	0	0.0	0.0	True	1.0
ENSMUSG00000078144	Rubio-Ponce21	1.0	1.0	0	0.0	0.0	True	1.0
ENSMUSG00000031749	Rubio-Ponce21	1.0	0.749267486277728	24	10.0	0.0778517495018577	False	1.0
ENSMUSG00000090738	Rubio-Ponce21	1.0	1.0	0	0.0	0.0	True	1.0
ENSMUSG00000061411	Rubio-Ponce21	1.0	0.264142704721749	24	14.0	0.0617403214925222	False	0.5264607612697104
ENSMUSG00000086665	Rubio-Ponce21	1.0	1.0	0	0.0	0.0	True	1.0
ENSMUSG00000009621	Rubio-Ponce21	0.252763964488289	0.0259398287286943	24	6.0	1.41802486792369	False	0.0995740546917392
ENSMUSG00000030350	Rubio-Ponce21	1.0	1.0	0	0.0	0.0	True	1.0
ENSMUSG00000095328	Rubio-Ponce21	1.0	1.0	0	0.0	0.0	True	1.0
ENSMUSG00000092210	Rubio-Ponce21	1.0	1.0	0	0.0	0.0	True	1.0
ENSMUSG00000094936	Rubio-Ponce21	0.367897860312892	0.0441325251254348	24	14.0	1.89594419919205	False	0.1454494374279387
ENSMUSG00000026869	Rubio-Ponce21	1.0	1.0	24	22.0	0.971352585315958	False	1.0
ENSMUSG00000096667	Rubio-Ponce21	1.0	0.941067472093733	0	0.0	0.0	True	1.0
ENSMUSG00000071738	Rubio-Ponce21	1.0	1.0	0	0.0	0.0	True	1.0
ENSMUSG00000084193	Rubio-Ponce21	1.0	1.0	0	0.0	0.0	True	1.0
ENSMUSG00000005718	Rubio-Ponce21	1.0	1.0	24	10.0	0.0917096281995517	False	1.0
ENSMUSG00000028480	Rubio-Ponce21	0.208699629965863	0.0196038087437772	24	4.0	0.0905330025156572	False	0.0821475682479536
ENSMUSG00000043827	Rubio-Ponce21	1.0	1.0	0	0.0	0.0	True	1.0
ENSMUSG00000082346	Rubio-Ponce21	1.0	1.0	0	0.0	0.0	True	1.0
ENSMUSG00000040565	Rubio-Ponce21	0.613265584605882	0.0916259311416874	24	6.0	0.298399061660723	False	0.2438389906569574
ENSMUSG00000095422	Rubio-Ponce21	1.0	1.0	0	0.0	0.0	True	1.0
ENSMUSG00000053395	Rubio-Ponce21	1.0	1.0	0	0.0	0.0	True	1.0
ENSMUSG00000091378	Rubio-Ponce21	1.0	1.0	0	0.0	0.0	True	1.0
ENSMUSG00000031365	Rubio-Ponce21	0.305303609540549	0.0339927838268174	24	10.0	0.369336013949357	False	0.1204356969296194
ENSMUSG00000020359	Rubio-Ponce21	1.0	0.319437189910929	24	12.0	0.167131758801253	False	0.6038295136029224
ENSMUSG00000080266	Rubio-Ponce21	1.0	1.0	0	0.0	0.0	True	1.0
ENSMUSG00000050232	Rubio-Ponce21	1.0	1.0	24	6.0	0.0329504688965119	False	1.0
ENSMUSG00000019528	Rubio-Ponce21	0.305303609540549	0.0339927838268174	24	6.0	0.609151278788775	False	0.1204356969296194
ENSMUSG00000034127	Rubio-Ponce21	0.841158086806777	0.143133981826997	24	16.0	0.0823249069996438	False	0.3372521392149391
ENSMUSG00000090243	Rubio-Ponce21	1.0	1.0	24	12.0	0.0077845385540827	True	1.0
ENSMUSG00000013653	Rubio-Ponce21	1.0	1.0	0	0.0	0.0	True	1.0
ENSMUSG00000082829	Rubio-Ponce21	1.0	0.749267486277728	0	0.0	0.0	True	1.0
ENSMUSG00000049422	Rubio-Ponce21	0.841158086806777	0.143133981826997	24	20.0	5.39098209976624	False	0.3372521392149391
ENSMUSG00000032309	Rubio-Ponce21	1.0	1.0	24	6.0	0.77046354878086	False	1.0
ENSMUSG00000037260	Rubio-Ponce21	0.170534315748876	0.0146667741397258	24	10.0	1.91145105090347	False	0.067093409865468
ENSMUSG00000083409	Rubio-Ponce21	1.0	0.319437189910929	24	0.0	0.264560466647041	False	0.6038295136029224
ENSMUSG00000039629	Rubio-Ponce21	1.0	0.264142704721749	24	10.0	0.0219471802744681	False	0.5264607612697104
ENSMUSG00000044788	Rubio-Ponce21	0.0898391728413897	0.0057556883767493	24	8.0	3.52202816641207	False	0.0351566662242627
ENSMUSG00000038174	Rubio-Ponce21	0.519482383916034	0.072433858770781	24	8.0	1.14240171568499	False	0.2060320675449944
ENSMUSG00000055368	Rubio-Ponce21	1.0	1.0	0	0.0	0.0	True	1.0
ENSMUSG00000078815	Rubio-Ponce21	1.0	1.0	0	0.0	0.0	True	1.0
ENSMUST00000154014	Rubio-Ponce21	1.0	1.0	0	0.0	0.0	True	1.0
ENSMUSG00000056018	Rubio-Ponce21	1.0	0.941067472093733	24	18.0	0.0225531707859449	True	1.0
ENSMUSG00000083699	Rubio-Ponce21	1.0	1.0	0	0.0	0.0	True	1.0
ENSMUSG00000000149	Rubio-Ponce21	0.0558558511303377	0.0029073538506311	24	10.0	6.06004653612495	False	0.0218450749316595
ENSMUSG00000024083	Rubio-Ponce21	0.305303609540549	0.0339927838268174	24	6.0	0.743586420027962	False	0.1204356969296194
ENSMUSG00000047799	Rubio-Ponce21	1.0	1.0	0	0.0	0.0	True	1.0
ENSMUSG00000026011	Rubio-Ponce21	1.0	1.0	0	0.0	0.0	True	1.0
ENSMUSG00000046774	Rubio-Ponce21	1.0	1.0	0	0.0	0.0	True	1.0
ENSMUSG00000086750	Rubio-Ponce21	1.0	1.0	0	0.0	0.0	True	1.0
ENSMUSG00000061848	Rubio-Ponce21	1.0	1.0	0	0.0	0.0	True	1.0
ENSMUSG00000094153	Rubio-Ponce21	1.0	1.0	0	0.0	0.0	True	1.0
ENSMUSG00000059995	Rubio-Ponce21	0.613265584605882	0.0916259311416874	24	6.0	0.599478058022143	False	0.2438389906569574
ENSMUSG00000040794	Rubio-Ponce21	1.0	1.0	24	22.0	0.019479377608127	True	1.0
ENSMUSG00000082170	Rubio-Ponce21	1.0	1.0	0	0.0	0.0	True	1.0
ENSMUSG00000094321	Rubio-Ponce21	1.0	1.0	0	0.0	0.0	True	1.0
ENSMUSG00000009487	Rubio-Ponce21	1.0	0.749267486277728	0	0.0	0.0	True	1.0
ENSMUSG00000020156	Rubio-Ponce21	1.0	0.872348835338331	24	6.0	0.467319800618378	False	1.0
ENSMUSG00000055254	Rubio-Ponce21	1.0	0.749267486277728	24	10.0	0.0200924391874157	False	1.0
ENSMUSG00000030351	Rubio-Ponce21	1.0	1.0	0	0.0	0.0	True	1.0
ENSMUSG00000044433	Rubio-Ponce21	0.305303609540549	0.0339927838268174	24	4.0	0.177384807128457	False	0.1204356969296194
ENSMUSG00000009471	Rubio-Ponce21	1.0	1.0	0	0.0	0.0	True	1.0
ENSMUSG00000027075	Rubio-Ponce21	0.112477775184176	0.0079510437916425	24	14.0	0.396248498041318	False	0.0440863430920946
ENSMUSG00000083740	Rubio-Ponce21	1.0	1.0	0	0.0	0.0	True	1.0
ENSMUSG00000054594	Rubio-Ponce21	0.519482383916034	0.072433858770781	24	0.0	0.0286491383465542	True	1.0
ENSMUSG00000027517	Rubio-Ponce21	1.0	1.0	0	0.0	0.0	True	1.0
ENSMUSG00000079481	Rubio-Ponce21	1.0	1.0	0	0.0	0.0	True	1.0
ENSMUSG00000095857	Rubio-Ponce21	1.0	1.0	0	0.0	0.0	True	1.0
ENSMUST00000148044	Rubio-Ponce21	1.0	1.0	0	0.0	0.0	True	1.0
ENSMUSG00000087983	Rubio-Ponce21	1.0	1.0	0	0.0	0.0	True	1.0
ENSMUSG00000032311	Rubio-Ponce21	0.0026267600047011	2.13431526456737e-05	24	12.0	3.79973021258747	False	0.0010263469373763
ENSMUSG00000087639	Rubio-Ponce21	1.0	1.0	0	0.0	0.0	True	1.0
ENSMUSG00000027485	Rubio-Ponce21	1.0	1.0	0	0.0	0.0	True	1.0
ENSMUSG00000058975	Rubio-Ponce21	1.0	1.0	0	0.0	0.0	True	1.0
ENSMUSG00000028128	Rubio-Ponce21	0.0261889960973484	0.0009427367975162	24	8.0	1.05139707294628	False	0.0102467741368387
ENSMUSG00000030120	Rubio-Ponce21	0.976829973384688	0.176851105389708	24	10.0	4.69511831640056	False	0.3935563303084106
ENSMUSG00000039307	Rubio-Ponce21	0.252763964488289	0.0259398287286943	24	4.0	0.573732300119141	False	0.0995740546917392
ENSMUSG00000020664	Rubio-Ponce21	0.139248634671343	0.0108583352047113	24	8.0	3.33853395669417	False	0.0546845196329938
ENSMUSG00000024327	Rubio-Ponce21	0.519482383916034	0.072433858770781	24	10.0	2.18552563929138	False	0.2060320675449944
ENSMUSG00000035674	Rubio-Ponce21	1.0	0.383706374245502	24	14.0	9.06652314837391	False	0.6877158858032383
ENSMUSG00000010054	Rubio-Ponce21	1.0	0.639745803828524	24	6.0	0.551614000003624	False	1.0
ENSMUSG00000029328	Rubio-Ponce21	0.252763964488289	0.0259398287286943	24	6.0	3.17837427075541	False	0.0995740546917392
ENSMUSG00000005672	Rubio-Ponce21	0.367897860312892	0.0441325251254348	24	10.0	0.216086175476359	False	0.1454494374279387
ENSMUSG00000049336	Rubio-Ponce21	1.0	1.0	0	0.0	0.0	True	1.0
ENSMUSG00000030839	Rubio-Ponce21	1.0	1.0	24	12.0	0.25737272621628	False	1.0
ENSMUSG00000046613	Rubio-Ponce21	1.0	0.872348835338331	0	0.0	0.0	True	1.0
ENSMUSG00000039004	Rubio-Ponce21	0.305303609540549	0.0339927838268174	24	6.0	0.273610726339447	False	0.1204356969296194
ENSMUST00000124962	Rubio-Ponce21	1.0	1.0	0	0.0	0.0	True	1.0
ENSMUSG00000062410	Rubio-Ponce21	1.0	0.216907890953584	24	4.0	5.49351258303829	False	0.4546442110081131
ENSMUSG00000030779	Rubio-Ponce21	1.0	0.319437189910929	24	4.0	0.290677455610167	False	0.6038295136029224
ENSMUSG00000021706	Rubio-Ponce21	1.0	1.0	24	12.0	0.0753408133218643	False	1.0
ENSMUSG00000028960	Rubio-Ponce21	0.72002430949306	0.114969164501465	24	6.0	1.80788819173089	False	0.2875406889635536
ENSMUSG00000046962	Rubio-Ponce21	0.0034853565637113	3.70727836589181e-05	24	20.0	0.438519341420649	False	0.0013618240830633
ENSMUSG00000042323	Rubio-Ponce21	0.0009973291840299	3.38876809465045e-06	24	6.0	1.11933589248268	False	0.0003896837745942
ENSMUSG00000099185	Rubio-Ponce21	1.0	1.0	0	0.0	0.0	True	1.0
ENSMUSG00000000003	Rubio-Ponce21	1.0	1.0	0	0.0	0.0	True	1.0
ENSMUSG00000029106	Rubio-Ponce21	0.613265584605882	0.0916259311416874	24	4.0	2.36215384216397	False	0.2438389906569574
ENSMUSG00000033207	Rubio-Ponce21	0.438951849370009	0.0567846805680314	24	8.0	0.169266514173655	False	0.1737928825330936
ENSMUSG00000051036	Rubio-Ponce21	1.0	1.0	0	0.0	0.0	True	1.0
ENSMUSG00000030352	Rubio-Ponce21	0.0707246827383202	0.0041166383511446	24	4.0	2.70143074684509	False	0.0276691800060625
ENSMUSG00000032491	Rubio-Ponce21	0.252763964488289	0.0259398287286943	24	16.0	0.0793310168880999	False	0.0995740546917392
ENSMUSG00000026009	Rubio-Ponce21	0.72002430949306	0.114969164501465	24	12.0	0.0679154850126244	False	0.2875406889635536
ENSMUSG00000107478	Rubio-Ponce21	1.0	1.0	0	0.0	0.0	False	1.0
ENSMUSG00000018907	Rubio-Ponce21	1.0	1.0	0	0.0	0.0	True	1.0
ENSMUSG00000027912	Rubio-Ponce21	1.0	1.0	0	0.0	0.0	True	1.0
ENSMUSG00000098174	Rubio-Ponce21	1.0	1.0	0	0.0	0.0	True	1.0
ENSMUSG00000027306	Rubio-Ponce21	1.0	1.0	24	6.0	0.0403185215564758	False	1.0
ENSMUSG00000031508	Rubio-Ponce21	0.305303609540549	0.0339927838268174	24	14.0	0.32378419510532	False	0.1204356969296194
ENSMUSG00000009350	Rubio-Ponce21	1.0	1.0	0	0.0	0.0	True	1.0
ENSMUSG00000096879	Rubio-Ponce21	1.0	1.0	0	0.0	0.0	True	1.0
ENSMUSG00000027849	Rubio-Ponce21	1.0	1.0	0	0.0	0.0	True	1.0
ENSMUST00000180197	Rubio-Ponce21	1.0	1.0	0	0.0	0.0	True	1.0
ENSMUSG00000071553	Rubio-Ponce21	1.0	1.0	0	0.0	0.0	True	1.0
ENSMUSG00000005893	Rubio-Ponce21	0.006456288512552	0.0001036465285414	24	6.0	0.858533698377647	False	0.0025226484070912
ENSMUSG00000020785	Rubio-Ponce21	1.0	1.0	24	10.0	0.0116297852301751	False	1.0
ENSMUSG00000089773	Rubio-Ponce21	1.0	1.0	0	0.0	0.0	True	1.0
ENSMUSG00000049764	Rubio-Ponce21	1.0	0.264142704721749	24	6.0	0.177759573722486	False	0.5264607612697104
ENSMUSG00000006335	Rubio-Ponce21	1.0	1.0	24	0.0	0.617855763265182	False	1.0
ENSMUSG00000039608	Rubio-Ponce21	1.0	1.0	0	0.0	0.0	True	1.0
ENSMUSG00000020226	Rubio-Ponce21	1.0	1.0	0	0.0	0.0	True	1.0
ENSMUSG00000087644	Rubio-Ponce21	1.0	0.694506645053126	24	6.0	0.0585887465687738	False	1.0
ENSMUSG00000006456	Rubio-Ponce21	1.0	0.872348835338331	24	10.0	0.236470649764405	False	1.0
ENSMUSG00000028478	Rubio-Ponce21	0.976829973384688	0.176851105389708	24	6.0	2.75015040406883	False	0.3935563303084106
ENSMUSG00000082661	Rubio-Ponce21	1.0	1.0	0	0.0	0.0	True	1.0
ENSMUSG00000047868	Rubio-Ponce21	1.0	1.0	0	0.0	0.0	True	1.0
ENSMUSG00000034108	Rubio-Ponce21	1.0	1.0	24	0.0	4.0721572421752	False	1.0
ENSMUSG00000097572	Rubio-Ponce21	1.0	1.0	0	0.0	0.0	True	1.0
ENSMUSG00000089085	Rubio-Ponce21	1.0	1.0	0	0.0	0.0	True	1.0
ENSMUSG00000070883	Rubio-Ponce21	1.0	0.81080816080803	24	20.0	0.0519285077967777	False	1.0
ENSMUSG00000068015	Rubio-Ponce21	0.0898391728413897	0.0057556883767493	24	6.0	0.203230267087607	False	0.0351566662242627
ENSMUST00000134161	Rubio-Ponce21	1.0	1.0	0	0.0	0.0	False	1.0
ENSMUSG00000035305	Rubio-Ponce21	1.0	0.383706374245502	24	2.0	0.075226262023312	False	0.6877158858032383
ENSMUSG00000033676	Rubio-Ponce21	1.0	0.319437189910929	24	10.0	0.0691677711221057	False	0.6038295136029224
ENSMUSG00000038637	Rubio-Ponce21	1.0	0.639745803828524	24	4.0	0.106037732906735	False	1.0
ENSMUSG00000024188	Rubio-Ponce21	1.0	1.0	24	6.0	1.5651101494783	False	1.0
ENSMUSG00000099196	Rubio-Ponce21	1.0	1.0	0	0.0	0.0	True	1.0
ENSMUSG00000067872	Rubio-Ponce21	1.0	1.0	0	0.0	0.0	True	1.0
ENSMUSG00000030110	Rubio-Ponce21	1.0	1.0	0	0.0	0.0	True	1.0
ENSMUSG00000080717	Rubio-Ponce21	1.0	0.457886631313364	24	18.0	0.318035416974274	False	0.7819006727979956
ENSMUSG00000022097	Rubio-Ponce21	1.0	1.0	0	0.0	0.0	False	1.0
ENSMUSG00000081797	Rubio-Ponce21	1.0	1.0	24	12.0	0.0083954788130278	True	1.0
ENSMUSG00000083282	Rubio-Ponce21	0.252763964488289	0.0259398287286943	24	12.0	0.967201868510395	False	0.0995740546917392
ENSMUSG00000006763	Rubio-Ponce21	1.0	0.872348835338331	24	22.0	0.0271048171364427	False	1.0
ENSMUST00000163860	Rubio-Ponce21	1.0	1.0	0	0.0	0.0	True	1.0
ENSMUSG00000016831	Rubio-Ponce21	0.252763964488289	0.0259398287286943	24	8.0	1.03996315629449	False	0.0995740546917392
ENSMUST00000131747	Rubio-Ponce21	1.0	0.81080816080803	24	12.0	0.0216006979516867	False	1.0
ENSMUSG00000085079	Rubio-Ponce21	1.0	1.0	0	0.0	0.0	True	1.0
ENSMUST00000006948	Rubio-Ponce21	1.0	0.694506645053126	24	6.0	0.102974546330635	False	1.0
ENSMUST00000146316	Rubio-Ponce21	1.0	1.0	24	12.0	0.407668272557481	True	1.0
ENSMUSG00000039470	Rubio-Ponce21	1.0	1.0	24	18.0	0.0830150432180819	False	1.0
ENSMUSG00000094379	Rubio-Ponce21	1.0	1.0	0	0.0	0.0	True	1.0
ENSMUST00000145813	Rubio-Ponce21	1.0	1.0	0	0.0	0.0	True	1.0
ENSMUSG00000003923	Rubio-Ponce21	0.208699629965863	0.0196038087437772	24	6.0	3.33690761109743	False	0.0821475682479536
ENSMUSG00000039936	Rubio-Ponce21	0.208699629965863	0.0196038087437772	24	8.0	0.181235003552018	False	0.0821475682479536
ENSMUSG00000028068	Rubio-Ponce21	1.0	0.216907890953584	24	8.0	0.0181606234612141	False	0.4546442110081131
ENSMUSG00000024054	Rubio-Ponce21	1.0	1.0	24	0.0	0.328436957725527	False	1.0
ENSMUSG00000056973	Rubio-Ponce21	0.0013910791395035	6.47348100079192e-06	24	16.0	166.573144444115	False	0.0005435326455109
ENSMUSG00000094784	Rubio-Ponce21	1.0	1.0	0	0.0	0.0	True	1.0
ENSMUST00000107842	Rubio-Ponce21	1.0	1.0	24	22.0	0.0362024529831889	False	1.0
ENSMUSG00000084379	Rubio-Ponce21	1.0	1.0	0	0.0	0.0	True	1.0
ENSMUSG00000070343	Rubio-Ponce21	1.0	0.264142704721749	24	16.0	16.1036498347424	False	0.5264607612697104
ENSMUSG00000041020	Rubio-Ponce21	1.0	1.0	0	0.0	0.0	True	1.0
ENSMUSG00000075078	Rubio-Ponce21	1.0	1.0	0	0.0	0.0	True	1.0
ENSMUSG00000041991	Rubio-Ponce21	1.0	1.0	0	0.0	0.0	True	1.0
ENSMUSG00000005514	Rubio-Ponce21	0.0018870718432403	1.19411400924006e-05	24	12.0	41.3998292462662	False	0.0007373305530206
ENSMUSG00000073406	Rubio-Ponce21	0.613265584605882	0.0916259311416874	24	10.0	0.281612346675354	False	0.2438389906569574
ENSMUST00000124164	Rubio-Ponce21	1.0	1.0	0	0.0	0.0	True	1.0
ENSMUSG00000082210	Rubio-Ponce21	1.0	1.0	0	0.0	0.0	True	1.0
ENSMUSG00000074623	Rubio-Ponce21	0.0152750877412944	0.0004118338769074	24	14.0	1.37447416127041	False	0.0059683943311813
ENSMUSG00000053205	Rubio-Ponce21	1.0	0.457886631313364	24	8.0	0.432968553188335	False	0.7819006727979956
ENSMUST00000099225	Rubio-Ponce21	0.305303609540549	0.0339927838268174	24	4.0	1.34623231642982	False	0.1204356969296194
ENSMUSG00000040632	Rubio-Ponce21	1.0	1.0	0	0.0	0.0	True	1.0
ENSMUSG00000087217	Rubio-Ponce21	1.0	1.0	0	0.0	0.0	True	1.0
ENSMUST00000148287	Rubio-Ponce21	1.0	1.0	24	12.0	0.100215415670445	False	1.0
ENSMUSG00000042333	Rubio-Ponce21	1.0	0.240525297837667	24	4.0	0.514872731653173	False	0.5024214757648989
ENSMUSG00000087409	Rubio-Ponce21	1.0	1.0	0	0.0	0.0	True	1.0
ENSMUSG00000095761	Rubio-Ponce21	1.0	1.0	0	0.0	0.0	True	1.0
ENSMUSG00000015599	Rubio-Ponce21	0.519482383916034	0.072433858770781	24	16.0	0.029175225791757	False	0.2060320675449944
ENSMUST00000035056	Rubio-Ponce21	1.0	1.0	24	0.0	0.0399232488657925	False	1.0
ENSMUSG00000083693	Rubio-Ponce21	1.0	1.0	0	0.0	0.0	True	1.0
ENSMUST00000127744	Rubio-Ponce21	1.0	1.0	0	0.0	0.0	False	1.0
ENSMUST00000099093	Rubio-Ponce21	1.0	1.0	0	0.0	0.0	True	1.0
ENSMUST00000128979	Rubio-Ponce21	1.0	0.872348835338331	24	18.0	0.0238995020973241	False	1.0
ENSMUST00000136969	Rubio-Ponce21	1.0	0.196879498171646	24	12.0	0.0760988317912962	False	0.4359867089709531
ENSMUSG00000101337	Rubio-Ponce21	1.0	1.0	0	0.0	0.0	True	1.0
ENSMUSG00000040158	Rubio-Ponce21	1.0	0.383706374245502	24	10.0	0.774882966163278	False	0.6877158858032383
ENSMUSG00000083355	Rubio-Ponce21	1.0	1.0	24	10.0	0.0580605378032274	True	1.0
ENSMUST00000136857	Rubio-Ponce21	1.0	1.0	24	0.0	0.0322589184645115	False	1.0
ENSMUST00000138940	Rubio-Ponce21	1.0	1.0	0	0.0	0.0	True	1.0
ENSMUSG00000032278	Rubio-Ponce21	1.0	1.0	24	6.0	0.0112811815870502	True	1.0
ENSMUSG00000090034	Rubio-Ponce21	1.0	1.0	24	22.0	0.0147573185233632	True	1.0
ENSMUST00000149199	Rubio-Ponce21	1.0	1.0	0	0.0	0.0	True	1.0
ENSMUST00000128639	Rubio-Ponce21	1.0	1.0	0	0.0	0.0	True	1.0
ENSMUSG00000025500	Rubio-Ponce21	0.139248634671343	0.0108583352047113	24	0.0	0.161158120713788	False	0.0546845196329938
ENSMUSG00000026179	Rubio-Ponce21	0.0001627814587373	2.40480807707698e-08	24	20.0	10.0658771622249	False	6.360316562522433e-05
ENSMUST00000128291	Rubio-Ponce21	1.0	1.0	0	0.0	0.0	True	1.0
ENSMUSG00000035842	Rubio-Ponce21	1.0	0.216907890953584	24	4.0	0.118730299629033	False	0.4546442110081131
ENSMUSG00000040026	Rubio-Ponce21	1.0	1.0	24	10.0	0.979738871740833	False	1.0
ENSMUSG00000056281	Rubio-Ponce21	1.0	1.0	0	0.0	0.0	True	1.0
ENSMUSG00000086237	Rubio-Ponce21	1.0	1.0	0	0.0	0.0	True	1.0
ENSMUSG00000037300	Rubio-Ponce21	1.0	1.0	24	12.0	0.466124790158172	False	1.0
ENSMUSG00000040017	Rubio-Ponce21	0.0034853565637113	3.70727836589181e-05	24	14.0	40.9127740953849	False	0.0013618240830633
ENSMUSG00000095399	Rubio-Ponce21	1.0	1.0	0	0.0	0.0	True	1.0
ENSMUSG00000041566	Rubio-Ponce21	1.0	1.0	24	10.0	0.0203165920370519	True	1.0
ENSMUSG00000069670	Rubio-Ponce21	1.0	1.0	0	0.0	0.0	True	1.0
ENSMUSG00000084223	Rubio-Ponce21	1.0	1.0	0	0.0	0.0	True	1.0
ENSMUSG00000099298	Rubio-Ponce21	1.0	1.0	0	0.0	0.0	True	1.0
ENSMUSG00000086164	Rubio-Ponce21	1.0	1.0	0	0.0	0.0	True	1.0
ENSMUSG00000032313	Rubio-Ponce21	0.519482383916034	0.072433858770781	24	4.0	0.0764559207157955	False	0.2060320675449944
ENSMUSG00000037234	Rubio-Ponce21	0.0707246827383202	0.0041166383511446	24	4.0	1.45566416188625	False	0.0276691800060625
ENSMUSG00000086593	Rubio-Ponce21	0.0116045855846106	0.0002651562373201	24	6.0	2.48186702021885	False	0.0045342288039145
ENSMUSG00000082553	Rubio-Ponce21	1.0	1.0	0	0.0	0.0	True	1.0
ENSMUSG00000008373	Rubio-Ponce21	0.367897860312892	0.0441325251254348	24	20.0	1.22004911132708	False	0.1454494374279387
ENSMUSG00000087728	Rubio-Ponce21	1.0	1.0	0	0.0	0.0	True	1.0
ENSMUSG00000040715	Rubio-Ponce21	0.841158086806777	0.143133981826997	24	4.0	0.730448376033516	False	0.3372521392149391
ENSMUST00000118113	Rubio-Ponce21	1.0	1.0	24	2.0	0.408948135831428	False	1.0
ENSMUSG00000081173	Rubio-Ponce21	1.0	1.0	0	0.0	0.0	True	1.0
ENSMUSG00000068259	Rubio-Ponce21	1.0	1.0	0	0.0	0.0	True	1.0
ENSMUSG00000006457	Rubio-Ponce21	1.0	1.0	0	0.0	0.0	True	1.0
ENSMUSG00000052062	Rubio-Ponce21	0.0116045855846106	0.0002651562373201	24	6.0	0.228945619399018	False	0.0045342288039145
ENSMUSG00000036745	Rubio-Ponce21	1.0	1.0	24	18.0	0.0230849150853972	False	1.0
ENSMUSG00000027569	Rubio-Ponce21	0.367897860312892	0.0441325251254348	24	8.0	0.427665252329436	False	0.1454494374279387
ENSMUSG00000040140	Rubio-Ponce21	1.0	1.0	0	0.0	0.0	True	1.0
ENSMUSG00000038903	Rubio-Ponce21	1.0	0.216907890953584	24	8.0	0.129409026238512	False	0.4546442110081131
ENSMUSG00000052415	Rubio-Ponce21	0.0707246827383202	0.0041166383511446	24	12.0	0.0287184348111104	False	0.0276691800060625
ENSMUSG00000034083	Rubio-Ponce21	1.0	1.0	24	0.0	0.633935371469363	False	1.0
ENSMUSG00000037523	Rubio-Ponce21	1.0	0.319437189910929	24	14.0	0.927724096916751	False	0.6038295136029224
ENSMUSG00000080777	Rubio-Ponce21	1.0	1.0	0	0.0	0.0	True	1.0
ENSMUSG00000005354	Rubio-Ponce21	1.0	1.0	24	12.0	7.13400031539108	False	1.0
ENSMUST00000174468	Rubio-Ponce21	1.0	1.0	0	0.0	0.0	True	1.0
ENSMUSG00000053783	Rubio-Ponce21	1.0	1.0	0	0.0	0.0	True	1.0
ENSMUSG00000065751	Rubio-Ponce21	1.0	1.0	0	0.0	0.0	True	1.0
ENSMUSG00000079480	Rubio-Ponce21	0.112477775184176	0.0079510437916425	24	18.0	3.69321871813734	False	0.0440863430920946
ENSMUSG00000097671	Rubio-Ponce21	1.0	1.0	24	0.0	0.0673102016079287	True	1.0
ENSMUSG00000037957	Rubio-Ponce21	1.0	0.383706374245502	24	4.0	0.179145503013612	False	0.6877158858032383
ENSMUSG00000090293	Rubio-Ponce21	1.0	1.0	0	0.0	0.0	True	1.0
ENSMUSG00000027908	Rubio-Ponce21	1.0	1.0	0	0.0	0.0	True	1.0
ENSMUSG00000099139	Rubio-Ponce21	1.0	1.0	0	0.0	0.0	True	1.0
ENSMUSG00000027907	Rubio-Ponce21	1.0	0.383706374245502	24	6.0	1.61842600077977	False	0.6877158858032383
ENSMUSG00000028757	Rubio-Ponce21	1.0	1.0	24	12.0	1.31825917216608	False	1.0
ENSMUSG00000102918	Rubio-Ponce21	0.72002430949306	0.114969164501465	24	4.0	0.214535490305217	False	0.2875406889635536
ENSMUSG00000091713	Rubio-Ponce21	1.0	1.0	0	0.0	0.0	True	1.0
ENSMUSG00000080518	Rubio-Ponce21	1.0	1.0	0	0.0	0.0	True	1.0
ENSMUSG00000061808	Rubio-Ponce21	1.0	0.216907890953584	24	0.0	292.614928190617	False	0.4546442110081131
ENSMUSG00000038068	Rubio-Ponce21	0.0440292201720006	0.0020261636997456	24	22.0	2.07407146844076	False	0.0172218488223154
ENSMUSG00000059114	Rubio-Ponce21	1.0	1.0	0	0.0	0.0	True	1.0
ENSMUSG00000070816	Rubio-Ponce21	1.0	1.0	0	0.0	0.0	True	1.0
ENSMUSG00000051220	Rubio-Ponce21	0.841158086806777	0.143133981826997	24	6.0	0.0225149870197609	False	0.3372521392149391
ENSMUSG00000046215	Rubio-Ponce21	1.0	1.0	0	0.0	0.0	True	1.0
ENSMUSG00000049401	Rubio-Ponce21	0.841158086806777	0.143133981826997	24	6.0	1.24733636201307	False	0.3372521392149391
ENSMUSG00000091526	Rubio-Ponce21	1.0	1.0	0	0.0	0.0	True	1.0
ENSMUSG00000056458	Rubio-Ponce21	1.0	1.0	24	6.0	0.0365588348009069	True	1.0
ENSMUST00000167274	Rubio-Ponce21	0.0707246827383202	0.0041166383511446	24	10.0	3.32396755700172	False	0.0276691800060625
ENSMUSG00000059857	Rubio-Ponce21	1.0	1.0	0	0.0	0.0	True	1.0
ENSMUST00000133693	Rubio-Ponce21	1.0	1.0	24	10.0	0.0275290812051547	False	1.0
ENSMUSG00000039652	Rubio-Ponce21	0.0152750877412944	0.0004118338769074	24	8.0	0.718964961907046	False	0.0059683943311813
ENSMUSG00000050504	Rubio-Ponce21	1.0	1.0	0	0.0	0.0	True	1.0
ENSMUSG00000064959	Rubio-Ponce21	1.0	1.0	0	0.0	0.0	True	1.0
ENSMUSG00000034032	Rubio-Ponce21	1.0	0.383706374245502	24	22.0	0.0236810061019375	False	0.6877158858032383
ENSMUSG00000048173	Rubio-Ponce21	1.0	1.0	0	0.0	0.0	True	1.0
ENSMUSG00000024088	Rubio-Ponce21	1.0	1.0	0	0.0	0.0	True	1.0
ENSMUSG00000071202	Rubio-Ponce21	1.0	1.0	24	12.0	0.0205478159544999	False	1.0
ENSMUSG00000071033	Rubio-Ponce21	1.0	1.0	0	0.0	0.0	True	1.0
ENSMUSG00000001865	Rubio-Ponce21	1.0	1.0	0	0.0	0.0	True	1.0
ENSMUSG00000094430	Rubio-Ponce21	1.0	1.0	0	0.0	0.0	True	1.0
ENSMUST00000129804	Rubio-Ponce21	1.0	1.0	0	0.0	0.0	True	1.0
ENSMUSG00000027832	Rubio-Ponce21	1.0	1.0	0	0.0	0.0	True	1.0
ENSMUSG00000092774	Rubio-Ponce21	1.0	1.0	0	0.0	0.0	True	1.0
ENSMUSG00000046312	Rubio-Ponce21	0.0898391728413897	0.0057556883767493	24	8.0	1.18050062905532	False	0.0351566662242627
ENSMUSG00000060765	Rubio-Ponce21	1.0	1.0	0	0.0	0.0	True	1.0
ENSMUSG00000040618	Rubio-Ponce21	1.0	0.264142704721749	24	10.0	0.103937625766611	False	0.5264607612697104
ENSMUSG00000034224	Rubio-Ponce21	1.0	1.0	0	0.0	0.0	True	1.0
ENSMUSG00000083643	Rubio-Ponce21	1.0	1.0	0	0.0	0.0	True	1.0
ENSMUSG00000053588	Rubio-Ponce21	1.0	0.216907890953584	24	2.0	0.22146160122694	False	0.4546442110081131
ENSMUSG00000034308	Rubio-Ponce21	0.72002430949306	0.114969164501465	24	4.0	1.27364073427321	False	0.2875406889635536
ENSMUSG00000039209	Rubio-Ponce21	1.0	1.0	0	0.0	0.0	True	1.0
ENSMUSG00000049241	Rubio-Ponce21	1.0	1.0	0	0.0	0.0	True	1.0
ENSMUSG00000059763	Rubio-Ponce21	1.0	1.0	0	0.0	0.0	True	1.0
ENSMUSG00000094083	Rubio-Ponce21	1.0	1.0	0	0.0	0.0	True	1.0
ENSMUSG00000032355	Rubio-Ponce21	1.0	1.0	24	6.0	0.0150606673324923	True	1.0
ENSMUSG00000075370	Rubio-Ponce21	1.0	1.0	0	0.0	0.0	True	1.0
ENSMUST00000063442	Rubio-Ponce21	1.0	1.0	0	0.0	0.0	True	1.0
ENSMUST00000179193	Rubio-Ponce21	1.0	1.0	0	0.0	0.0	True	1.0
ENSMUSG00000082586	Rubio-Ponce21	1.0	1.0	0	0.0	0.0	True	1.0
ENSMUSG00000042155	Rubio-Ponce21	1.0	1.0	24	0.0	0.0358333432434094	False	1.0
ENSMUSG00000027074	Rubio-Ponce21	1.0	0.216907890953584	24	8.0	1.66271209848548	False	0.4546442110081131
ENSMUSG00000024008	Rubio-Ponce21	1.0	0.542921540119544	24	22.0	0.0085616489066067	False	0.8867457719387652
ENSMUSG00000035632	Rubio-Ponce21	1.0	1.0	24	22.0	0.188960145136481	False	1.0
ENSMUSG00000011463	Rubio-Ponce21	1.0	1.0	0	0.0	0.0	True	1.0
ENSMUSG00000074734	Rubio-Ponce21	1.0	1.0	0	0.0	0.0	True	1.0
ENSMUSG00000018567	Rubio-Ponce21	1.0	1.0	24	10.0	6.49618999876078	False	1.0
ENSMUSG00000096386	Rubio-Ponce21	1.0	1.0	0	0.0	0.0	True	1.0
ENSMUST00000074576	Rubio-Ponce21	1.0	1.0	24	22.0	14.36204583268	False	1.0
ENSMUSG00000040687	Rubio-Ponce21	1.0	0.457886631313364	24	4.0	0.233472517012175	False	0.7819006727979956
ENSMUSG00000039294	Rubio-Ponce21	1.0	0.264142704721749	24	12.0	0.669884680224888	False	0.5264607612697104
ENSMUSG00000033377	Rubio-Ponce21	0.004798372683592	6.27354088488542e-05	24	6.0	2.11864747992676	False	0.0018748553729236
ENSMUSG00000024448	Rubio-Ponce21	1.0	1.0	0	0.0	0.0	True	1.0
ENSMUSG00000069707	Rubio-Ponce21	1.0	1.0	0	0.0	0.0	True	1.0
ENSMUSG00000023022	Rubio-Ponce21	0.976829973384688	0.176851105389708	24	8.0	0.902643019388064	False	0.3935563303084106
ENSMUSG00000004035	Rubio-Ponce21	0.0116045855846106	0.0002651562373201	24	2.0	7.15846621002014	False	0.0045342288039145
ENSMUSG00000021379	Rubio-Ponce21	0.170534315748876	0.0146667741397258	24	4.0	0.211212795540422	False	0.067093409865468
ENSMUST00000177572	Rubio-Ponce21	1.0	1.0	0	0.0	0.0	True	1.0
ENSMUST00000179087	Rubio-Ponce21	1.0	1.0	0	0.0	0.0	True	1.0
ENSMUSG00000061080	Rubio-Ponce21	1.0	1.0	24	12.0	0.0048691372952505	False	1.0
ENSMUSG00000027285	Rubio-Ponce21	1.0	0.383706374245502	24	6.0	0.308673323191364	False	0.6877158858032383
ENSMUSG00000086919	Rubio-Ponce21	1.0	1.0	24	12.0	0.0221183001155152	True	1.0
ENSMUSG00000098867	Rubio-Ponce21	1.0	1.0	24	10.0	27.4152370133836	False	1.0
ENSMUSG00000070249	Rubio-Ponce21	1.0	1.0	0	0.0	0.0	True	1.0
ENSMUSG00000045111	Rubio-Ponce21	1.0	1.0	0	0.0	0.0	True	1.0
ENSMUST00000135276	Rubio-Ponce21	1.0	1.0	0	0.0	0.0	True	1.0
ENSMUST00000132272	Rubio-Ponce21	1.0	1.0	24	18.0	0.0869104944756386	True	1.0
ENSMUSG00000051331	Rubio-Ponce21	0.497637185350515	0.0646092696694062	24	2.0	0.0054560359236354	True	1.0
ENSMUSG00000065223	Rubio-Ponce21	1.0	1.0	0	0.0	0.0	True	1.0
ENSMUSG00000095647	Rubio-Ponce21	1.0	1.0	0	0.0	0.0	True	1.0
ENSMUSG00000058005	Rubio-Ponce21	1.0	1.0	0	0.0	0.0	True	1.0
ENSMUSG00000047261	Rubio-Ponce21	1.0	1.0	0	0.0	0.0	True	1.0
ENSMUSG00000094163	Rubio-Ponce21	1.0	1.0	0	0.0	0.0	True	1.0
ENSMUSG00000032318	Rubio-Ponce21	1.0	1.0	0	0.0	0.0	True	1.0
ENSMUSG00000096442	Rubio-Ponce21	1.0	1.0	0	0.0	0.0	True	1.0
ENSMUSG00000028441	Rubio-Ponce21	1.0	1.0	0	0.0	0.0	True	1.0
ENSMUSG00000028830	Rubio-Ponce21	0.305303609540549	0.0339927838268174	24	8.0	1.53439343090356	False	0.1204356969296194
ENSMUSG00000062369	Rubio-Ponce21	1.0	1.0	0	0.0	0.0	True	1.0
ENSMUSG00000027570	Rubio-Ponce21	1.0	0.500404085716454	24	22.0	0.0873481935731931	False	0.8509336086834985
ENSMUSG00000013878	Rubio-Ponce21	0.208699629965863	0.0196038087437772	24	8.0	1.46816580977763	False	0.0821475682479536
ENSMUST00000179309	Rubio-Ponce21	1.0	1.0	0	0.0	0.0	True	1.0
ENSMUSG00000069135	Rubio-Ponce21	1.0	1.0	24	10.0	0.694746554651407	False	1.0
ENSMUSG00000026774	Rubio-Ponce21	1.0	1.0	0	0.0	0.0	True	1.0
ENSMUSG00000042115	Rubio-Ponce21	0.0116045855846106	0.0002651562373201	24	20.0	0.12137417188389	False	0.0045342288039145
ENSMUSG00000068882	Rubio-Ponce21	1.0	1.0	24	10.0	0.958553952576481	False	1.0
ENSMUSG00000028621	Rubio-Ponce21	1.0	0.264142704721749	24	14.0	0.987057426926113	False	0.5264607612697104
ENSMUSG00000028125	Rubio-Ponce21	0.24166570320185	0.0227718187362358	24	8.0	0.029645451801246	False	0.0952216051450134
ENSMUSG00000021373	Rubio-Ponce21	1.0	1.0	24	22.0	0.0029684342674211	True	1.0
ENSMUSG00000024650	Rubio-Ponce21	1.0	1.0	0	0.0	0.0	True	1.0
ENSMUSG00000110234	Rubio-Ponce21	0.139248634671343	0.0108583352047113	24	6.0	0.425847987901787	False	0.0546845196329938
ENSMUSG00000021704	Rubio-Ponce21	0.0018870718432403	1.19411400924006e-05	24	4.0	0.892100057280572	False	0.0007373305530206
ENSMUSG00000020077	Rubio-Ponce21	1.0	0.383706374245502	24	8.0	1.43768243644068	False	0.6877158858032383
ENSMUSG00000061295	Rubio-Ponce21	1.0	1.0	0	0.0	0.0	True	1.0
ENSMUSG00000054446	Rubio-Ponce21	1.0	1.0	0	0.0	0.0	True	1.0
ENSMUSG00000068206	Rubio-Ponce21	1.0	0.383706374245502	24	0.0	0.657453743011628	False	0.6877158858032383
ENSMUSG00000095389	Rubio-Ponce21	1.0	1.0	0	0.0	0.0	True	1.0
ENSMUSG00000022635	Rubio-Ponce21	1.0	0.264142704721749	24	8.0	1.40084924420867	False	0.5264607612697104
ENSMUSG00000025409	Rubio-Ponce21	0.367897860312892	0.0441325251254348	24	8.0	1.92560732866283	False	0.1454494374279387
ENSMUSG00000029431	Rubio-Ponce21	1.0	1.0	0	0.0	0.0	True	1.0
ENSMUSG00000070319	Rubio-Ponce21	1.0	0.319437189910929	24	12.0	2.16452456789014	False	0.6038295136029224
ENSMUSG00000061882	Rubio-Ponce21	1.0	1.0	24	22.0	0.389361277992561	False	1.0
ENSMUSG00000100186	Rubio-Ponce21	1.0	1.0	0	0.0	0.0	True	1.0
ENSMUSG00000078962	Rubio-Ponce21	1.0	1.0	0	0.0	0.0	True	1.0
ENSMUSG00000051159	Rubio-Ponce21	1.0	1.0	24	6.0	0.0371598755649154	True	1.0
ENSMUSG00000074156	Rubio-Ponce21	1.0	0.749267486277728	0	0.0	0.0	True	1.0
ENSMUSG00000087443	Rubio-Ponce21	1.0	1.0	0	0.0	0.0	True	1.0
ENSMUSG00000080986	Rubio-Ponce21	1.0	1.0	0	0.0	0.0	True	1.0
ENSMUSG00000093167	Rubio-Ponce21	1.0	1.0	0	0.0	0.0	True	1.0
ENSMUSG00000047414	Rubio-Ponce21	1.0	0.264142704721749	24	6.0	0.0227766165287999	False	0.5264607612697104
ENSMUSG00000089771	Rubio-Ponce21	1.0	1.0	0	0.0	0.0	True	1.0
ENSMUSG00000037424	Rubio-Ponce21	1.0	1.0	0	0.0	0.0	True	1.0
ENSMUSG00000023104	Rubio-Ponce21	1.0	0.264142704721749	24	6.0	0.629770512528175	False	0.5264607612697104
ENSMUSG00000015575	Rubio-Ponce21	1.0	1.0	24	10.0	0.770463548780865	False	1.0
ENSMUSG00000020153	Rubio-Ponce21	0.0898391728413897	0.0057556883767493	24	18.0	9.27511964882394	False	0.0351566662242627
ENSMUSG00000059695	Rubio-Ponce21	1.0	1.0	0	0.0	0.0	True	1.0
ENSMUST00000097671	Rubio-Ponce21	1.0	1.0	0	0.0	0.0	True	1.0
ENSMUSG00000024730	Rubio-Ponce21	1.0	1.0	24	10.0	0.0122668884400242	False	1.0
ENSMUSG00000053797	Rubio-Ponce21	1.0	1.0	0	0.0	0.0	True	1.0
ENSMUSG00000025497	Rubio-Ponce21	1.0	0.639745803828524	24	10.0	1.16333207640811	False	1.0
ENSMUSG00000019998	Rubio-Ponce21	0.139248634671343	0.0108583352047113	24	22.0	0.869133229027633	False	0.0546845196329938
ENSMUSG00000035246	Rubio-Ponce21	1.0	0.216907890953584	24	4.0	0.0121700148110017	False	0.4546442110081131
ENSMUSG00000039206	Rubio-Ponce21	0.841158086806777	0.143133981826997	24	6.0	0.637937595850879	False	0.3372521392149391
ENSMUSG00000006599	Rubio-Ponce21	0.208699629965863	0.0196038087437772	24	10.0	1.80703259252566	False	0.0821475682479536
ENSMUSG00000032577	Rubio-Ponce21	0.438951849370009	0.0567846805680314	24	4.0	0.200874894399474	False	0.1737928825330936
ENSMUSG00000021276	Rubio-Ponce21	1.0	0.264142704721749	24	4.0	0.271939125908722	False	0.5264607612697104
ENSMUSG00000048994	Rubio-Ponce21	1.0	1.0	0	0.0	0.0	True	1.0
ENSMUSG00000024091	Rubio-Ponce21	0.139248634671343	0.0108583352047113	24	6.0	1.81457742188092	False	0.0546845196329938
ENSMUSG00000056771	Rubio-Ponce21	1.0	1.0	24	0.0	0.0076784725369047	True	1.0
ENSMUSG00000021003	Rubio-Ponce21	0.438951849370009	0.0567846805680314	24	6.0	0.0653154533782014	False	0.1737928825330936
ENSMUSG00000027478	Rubio-Ponce21	0.0261889960973484	0.0009427367975162	24	22.0	0.700085210849365	False	0.0102467741368387
ENSMUSG00000038932	Rubio-Ponce21	1.0	1.0	0	0.0	0.0	True	1.0
ENSMUSG00000060491	Rubio-Ponce21	1.0	1.0	0	0.0	0.0	True	1.0
ENSMUSG00000027663	Rubio-Ponce21	0.976829973384688	0.176851105389708	24	12.0	0.0455072711168227	False	0.3935563303084106
ENSMUSG00000027630	Rubio-Ponce21	0.139248634671343	0.0108583352047113	24	6.0	0.200726401975425	False	0.0546845196329938
ENSMUST00000184630	Rubio-Ponce21	1.0	1.0	0	0.0	0.0	True	1.0
ENSMUSG00000074485	Rubio-Ponce21	1.0	1.0	0	0.0	0.0	True	1.0
ENSMUSG00000001627	Rubio-Ponce21	0.438951849370009	0.0567846805680314	24	12.0	1.69323789822931	False	0.1737928825330936
ENSMUSG00000050612	Rubio-Ponce21	1.0	1.0	0	0.0	0.0	True	1.0
ENSMUSG00000028145	Rubio-Ponce21	1.0	0.216907890953584	24	12.0	0.50659958231329	False	0.4546442110081131
ENSMUST00000151753	Rubio-Ponce21	1.0	1.0	24	6.0	0.0318155625127075	True	1.0
ENSMUSG00000081386	Rubio-Ponce21	1.0	1.0	0	0.0	0.0	True	1.0
ENSMUSG00000038580	Rubio-Ponce21	1.0	1.0	0	0.0	0.0	True	1.0
ENSMUSG00000088839	Rubio-Ponce21	1.0	1.0	0	0.0	0.0	True	1.0
ENSMUSG00000061186	Rubio-Ponce21	1.0	1.0	24	6.0	0.0046562981541134	True	1.0
ENSMUSG00000052407	Rubio-Ponce21	0.0558558511303377	0.0029073538506311	24	2.0	0.302462804332202	False	0.0218450749316595
ENSMUSG00000082328	Rubio-Ponce21	1.0	1.0	0	0.0	0.0	True	1.0
ENSMUSG00000074268	Rubio-Ponce21	1.0	1.0	0	0.0	0.0	True	1.0
ENSMUSG00000016933	Rubio-Ponce21	0.0707246827383202	0.0041166383511446	24	10.0	2.73473547623897	False	0.0276691800060625
ENSMUSG00000023953	Rubio-Ponce21	0.72002430949306	0.114969164501465	24	6.0	0.145027600821361	False	0.2875406889635536
ENSMUST00000086269	Rubio-Ponce21	1.0	1.0	0	0.0	0.0	True	1.0
ENSMUSG00000096169	Rubio-Ponce21	1.0	1.0	0	0.0	0.0	True	1.0
ENSMUSG00000022018	Rubio-Ponce21	1.0	1.0	24	10.0	0.0600439723244557	True	1.0
ENSMUSG00000020463	Rubio-Ponce21	0.438951849370009	0.0567846805680314	24	8.0	2.1346422353172	False	0.1737928825330936
ENSMUSG00000025496	Rubio-Ponce21	1.0	1.0	0	0.0	0.0	True	1.0
ENSMUSG00000056995	Rubio-Ponce21	1.0	1.0	0	0.0	0.0	True	1.0
ENSMUSG00000096767	Rubio-Ponce21	1.0	1.0	0	0.0	0.0	True	1.0
ENSMUSG00000034007	Rubio-Ponce21	0.112477775184176	0.0079510437916425	24	4.0	0.163719968582027	False	0.0440863430920946
ENSMUSG00000006356	Rubio-Ponce21	0.170534315748876	0.0146667741397258	24	22.0	7.19961982468519	False	0.067093409865468
ENSMUSG00000027073	Rubio-Ponce21	1.0	1.0	0	0.0	0.0	True	1.0
ENSMUSG00000083338	Rubio-Ponce21	1.0	1.0	0	0.0	0.0	True	1.0
ENSMUSG00000058886	Rubio-Ponce21	0.841158086806777	0.143133981826997	24	14.0	0.403567053226598	False	0.3372521392149391
ENSMUSG00000038271	Rubio-Ponce21	1.0	1.0	24	10.0	0.25441701987092	False	1.0
ENSMUSG00000030353	Rubio-Ponce21	1.0	0.216907890953584	24	8.0	0.0275375664865289	False	0.4546442110081131
ENSMUSG00000084524	Rubio-Ponce21	1.0	1.0	0	0.0	0.0	True	1.0
ENSMUSG00000081504	Rubio-Ponce21	1.0	1.0	0	0.0	0.0	True	1.0
ENSMUST00000066092	Rubio-Ponce21	1.0	1.0	0	0.0	0.0	True	1.0
ENSMUSG00000029075	Rubio-Ponce21	1.0	0.500404085716454	24	4.0	0.0635787991236072	False	0.8509336086834985
ENSMUST00000173118	Rubio-Ponce21	1.0	1.0	0	0.0	0.0	True	1.0
ENSMUSG00000004455	Rubio-Ponce21	0.139248634671343	0.0108583352047113	24	8.0	10.4369668009916	False	0.0546845196329938
ENSMUSG00000063229	Rubio-Ponce21	1.0	1.0	24	6.0	20.9049048789991	False	1.0
ENSMUST00000139740	Rubio-Ponce21	1.0	0.872348835338331	24	14.0	0.104913433124648	False	1.0
ENSMUST00000119787	Rubio-Ponce21	1.0	0.749267486277728	24	0.0	0.360723453354505	False	1.0
ENSMUSG00000022779	Rubio-Ponce21	1.0	1.0	24	18.0	0.209500890023169	False	1.0
ENSMUSG00000022861	Rubio-Ponce21	1.0	1.0	0	0.0	0.0	True	1.0
ENSMUSG00000085618	Rubio-Ponce21	1.0	1.0	0	0.0	0.0	True	1.0
ENSMUSG00000098999	Rubio-Ponce21	1.0	1.0	0	0.0	0.0	True	1.0
ENSMUSG00000095569	Rubio-Ponce21	1.0	1.0	0	0.0	0.0	True	1.0
ENSMUST00000118424	Rubio-Ponce21	0.0558558511303377	0.0029073538506311	24	0.0	0.20106864165752	False	0.0218450749316595
ENSMUSG00000095138	Rubio-Ponce21	1.0	1.0	0	0.0	0.0	True	1.0
ENSMUSG00000030884	Rubio-Ponce21	1.0	1.0	24	10.0	6.64256110246644	False	1.0
ENSMUST00000124960	Rubio-Ponce21	1.0	1.0	0	0.0	0.0	False	1.0
ENSMUSG00000096857	Rubio-Ponce21	1.0	1.0	0	0.0	0.0	True	1.0
ENSMUST00000150424	Rubio-Ponce21	1.0	1.0	24	18.0	0.185191265992757	False	1.0
ENSMUST00000129969	Rubio-Ponce21	1.0	1.0	24	22.0	0.38616091270091	True	1.0
ENSMUSG00000083362	Rubio-Ponce21	1.0	1.0	0	0.0	0.0	True	1.0
ENSMUSG00000077567	Rubio-Ponce21	1.0	1.0	0	0.0	0.0	True	1.0
ENSMUSG00000018862	Rubio-Ponce21	1.0	1.0	0	0.0	0.0	True	1.0
ENSMUST00000128407	Rubio-Ponce21	1.0	1.0	24	18.0	0.254051445665046	False	1.0
ENSMUST00000124185	Rubio-Ponce21	1.0	1.0	0	0.0	0.0	True	1.0
ENSMUSG00000035596	Rubio-Ponce21	1.0	0.457886631313364	24	10.0	1.08844946828045	False	0.7819006727979956
ENSMUSG00000031578	Rubio-Ponce21	0.613265584605882	0.0916259311416874	24	12.0	0.48715414583066	False	0.2438389906569574
ENSMUSG00000037730	Rubio-Ponce21	0.112477775184176	0.0079510437916425	24	6.0	0.194404867351617	False	0.0440863430920946
ENSMUSG00000053217	Rubio-Ponce21	1.0	1.0	0	0.0	0.0	True	1.0
ENSMUSG00000054934	Rubio-Ponce21	1.0	1.0	0	0.0	0.0	True	1.0
ENSMUSG00000031505	Rubio-Ponce21	1.0	0.542921540119544	24	8.0	2.0457306286508	False	0.8867457719387652
ENSMUSG00000067567	Rubio-Ponce21	0.0898391728413897	0.0057556883767493	24	2.0	0.751293883942895	False	0.0351566662242627
ENSMUSG00000025505	Rubio-Ponce21	0.208699629965863	0.0196038087437772	24	22.0	0.999834846462155	False	0.0821475682479536
ENSMUSG00000021196	Rubio-Ponce21	1.0	1.0	24	0.0	0.273549208049484	False	1.0
ENSMUSG00000027072	Rubio-Ponce21	1.0	1.0	0	0.0	0.0	True	1.0
ENSMUSG00000037514	Rubio-Ponce21	1.0	0.216907890953584	24	8.0	1.65064178573063	False	0.4546442110081131
ENSMUSG00000033943	Rubio-Ponce21	1.0	0.216907890953584	24	4.0	0.48328627173757	False	0.4546442110081131
ENSMUSG00000030851	Rubio-Ponce21	1.0	1.0	0	0.0	0.0	True	1.0
ENSMUSG00000023830	Rubio-Ponce21	0.0001627814587373	2.40480807707698e-08	24	6.0	0.73792956577847	False	6.360316562522433e-05
ENSMUSG00000021886	Rubio-Ponce21	1.0	1.0	24	0.0	0.0455624254457553	False	1.0
ENSMUSG00000078238	Rubio-Ponce21	1.0	1.0	0	0.0	0.0	True	1.0
ENSMUSG00000024053	Rubio-Ponce21	0.841158086806777	0.143133981826997	24	12.0	0.0853286966061243	False	0.3372521392149391
ENSMUSG00000078676	Rubio-Ponce21	1.0	0.542921540119544	24	6.0	0.515367706400004	False	0.8867457719387652
ENSMUSG00000025504	Rubio-Ponce21	0.0199993207425296	0.000628333413785	24	0.0	10.6585952794189	False	0.0078204101516503
ENSMUSG00000090077	Rubio-Ponce21	1.0	1.0	24	22.0	0.362576073121215	False	1.0
ENSMUSG00000034121	Rubio-Ponce21	1.0	0.319437189910929	24	0.0	0.13854908849213	False	0.6038295136029224
ENSMUSG00000061950	Rubio-Ponce21	0.0199993207425296	0.000628333413785	24	12.0	2.9560245434113	False	0.0078204101516503
ENSMUSG00000086637	Rubio-Ponce21	1.0	1.0	0	0.0	0.0	True	1.0
ENSMUSG00000028479	Rubio-Ponce21	0.0152750877412944	0.0004118338769074	24	8.0	30.6489070344278	False	0.0059683943311813
ENSMUSG00000070144	Rubio-Ponce21	1.0	1.0	0	0.0	0.0	True	1.0
ENSMUSG00000050471	Rubio-Ponce21	0.841158086806777	0.143133981826997	24	14.0	0.928551411850739	False	0.3372521392149391
ENSMUST00000150912	Rubio-Ponce21	1.0	1.0	0	0.0	0.0	True	1.0
ENSMUSG00000094802	Rubio-Ponce21	1.0	1.0	0	0.0	0.0	True	1.0
ENSMUSG00000028860	Rubio-Ponce21	0.305303609540549	0.0339927838268174	24	6.0	0.287226774517976	False	0.1204356969296194
ENSMUSG00000033705	Rubio-Ponce21	1.0	1.0	24	10.0	0.10552861602428	False	1.0
ENSMUST00000099504	Rubio-Ponce21	1.0	1.0	0	0.0	0.0	True	1.0
ENSMUSG00000084942	Rubio-Ponce21	1.0	1.0	0	0.0	0.0	True	1.0
ENSMUSG00000038831	Rubio-Ponce21	0.0440292201720006	0.0020261636997456	24	0.0	0.278265610279999	False	0.0172218488223154
ENSMUSG00000045763	Rubio-Ponce21	1.0	0.383706374245502	24	10.0	0.209510082411325	False	0.6877158858032383
ENSMUSG00000089806	Rubio-Ponce21	1.0	1.0	0	0.0	0.0	True	1.0
ENSMUSG00000031751	Rubio-Ponce21	0.0440292201720006	0.0020261636997456	24	6.0	5.05857120193045	False	0.0172218488223154
ENSMUSG00000026335	Rubio-Ponce21	1.0	1.0	24	6.0	0.352987705168325	False	1.0
ENSMUSG00000014402	Rubio-Ponce21	0.0898391728413897	0.0057556883767493	24	8.0	1.52466364159443	False	0.0351566662242627
ENSMUSG00000030421	Rubio-Ponce21	0.0009973291840299	3.38876809465045e-06	24	8.0	2.1578282666723	False	0.0003896837745942
ENSMUSG00000035585	Rubio-Ponce21	1.0	0.457886631313364	24	4.0	0.71537993052643	False	0.7819006727979956
ENSMUSG00000027242	Rubio-Ponce21	1.0	0.872348835338331	24	6.0	0.061856994111418	False	1.0
ENSMUSG00000036109	Rubio-Ponce21	1.0	1.0	24	10.0	0.0149630865966885	False	1.0
ENSMUST00000035057	Rubio-Ponce21	1.0	0.941067472093733	24	18.0	0.160763555129886	False	1.0
ENSMUST00000111966	Rubio-Ponce21	1.0	1.0	0	0.0	0.0	True	1.0
ENSMUSG00000059149	Rubio-Ponce21	0.0199993207425296	0.000628333413785	24	6.0	1.80272631222823	False	0.0078204101516503
ENSMUSG00000025969	Rubio-Ponce21	1.0	0.542921540119544	24	14.0	0.109191429150827	False	0.8867457719387652
ENSMUSG00000040127	Rubio-Ponce21	0.112477775184176	0.0079510437916425	24	22.0	8.49694863612815	False	0.0440863430920946
ENSMUSG00000056228	Rubio-Ponce21	0.305303609540549	0.0339927838268174	24	20.0	0.480245712578468	False	0.1204356969296194
ENSMUSG00000020229	Rubio-Ponce21	1.0	1.0	0	0.0	0.0	True	1.0
ENSMUSG00000034413	Rubio-Ponce21	1.0	1.0	24	0.0	0.0104623519344362	False	1.0
ENSMUSG00000006522	Rubio-Ponce21	0.252763964488289	0.0259398287286943	24	10.0	13.8259174711843	False	0.0995740546917392
ENSMUSG00000027574	Rubio-Ponce21	1.0	0.420796502779433	24	6.0	0.153249131366217	False	0.7508849322620962
ENSMUSG00000087894	Rubio-Ponce21	1.0	1.0	0	0.0	0.0	True	1.0
ENSMUSG00000027999	Rubio-Ponce21	0.0440292201720006	0.0020261636997456	24	10.0	1.51146195798968	False	0.0172218488223154
ENSMUSG00000095262	Rubio-Ponce21	1.0	1.0	0	0.0	0.0	True	1.0
ENSMUSG00000082193	Rubio-Ponce21	1.0	1.0	24	18.0	0.171577339134572	False	1.0
ENSMUSG00000063904	Rubio-Ponce21	0.613265584605882	0.0916259311416874	24	2.0	0.924824959113886	False	0.2438389906569574
ENSMUSG00000054115	Rubio-Ponce21	0.519482383916034	0.072433858770781	24	16.0	0.115454981018577	False	0.2060320675449944
ENSMUSG00000098632	Rubio-Ponce21	1.0	1.0	0	0.0	0.0	True	1.0
ENSMUSG00000020166	Rubio-Ponce21	0.0116045855846106	0.0002651562373201	24	4.0	2.20598930953892	False	0.0045342288039145
ENSMUSG00000025241	Rubio-Ponce21	0.0342726293136454	0.0013923730331293	24	4.0	0.726644141550732	False	0.0134075046497141
ENSMUST00000131183	Rubio-Ponce21	1.0	1.0	0	0.0	0.0	True	1.0
ENSMUSG00000013275	Rubio-Ponce21	1.0	0.319437189910929	24	6.0	0.205662007308107	False	0.6038295136029224
ENSMUST00000133063	Rubio-Ponce21	1.0	1.0	24	18.0	0.0150677384003041	True	1.0
ENSMUST00000125026	Rubio-Ponce21	1.0	1.0	0	0.0	0.0	True	1.0
ENSMUST00000133914	Rubio-Ponce21	1.0	1.0	0	0.0	0.0	True	1.0
ENSMUSG00000042167	Rubio-Ponce21	0.0199993207425296	0.000628333413785	24	4.0	1.48451411855866	False	0.0078204101516503
ENSMUSG00000074261	Rubio-Ponce21	1.0	1.0	0	0.0	0.0	True	1.0
ENSMUSG00000050702	Rubio-Ponce21	1.0	1.0	0	0.0	0.0	True	1.0
ENSMUSG00000094823	Rubio-Ponce21	1.0	1.0	0	0.0	0.0	True	1.0
ENSMUST00000141688	Rubio-Ponce21	1.0	1.0	0	0.0	0.0	True	1.0
ENSMUSG00000029330	Rubio-Ponce21	1.0	0.872348835338331	24	6.0	0.0143450752699315	False	1.0
ENSMUSG00000001419	Rubio-Ponce21	1.0	0.639745803828524	24	22.0	0.0362957910783047	False	1.0
ENSMUSG00000093919	Rubio-Ponce21	1.0	1.0	0	0.0	0.0	True	1.0
ENSMUSG00000092919	Rubio-Ponce21	1.0	1.0	0	0.0	0.0	True	1.0
ENSMUSG00000020184	Rubio-Ponce21	1.0	0.872348835338331	24	10.0	0.631962543549853	False	1.0
ENSMUSG00000030092	Rubio-Ponce21	1.0	1.0	0	0.0	0.0	True	1.0
ENSMUSG00000029713	Rubio-Ponce21	0.0898391728413897	0.0057556883767493	24	6.0	11.5022231668491	False	0.0351566662242627
ENSMUSG00000032320	Rubio-Ponce21	0.208699629965863	0.0196038087437772	24	4.0	0.34656717559515	False	0.0821475682479536
ENSMUSG00000059552	Rubio-Ponce21	0.613265584605882	0.0916259311416874	24	0.0	1.08938284923162	False	0.2438389906569574
ENSMUSG00000035969	Rubio-Ponce21	1.0	0.639745803828524	24	18.0	2.93991665093587	False	1.0
ENSMUSG00000060680	Rubio-Ponce21	1.0	1.0	0	0.0	0.0	True	1.0
ENSMUST00000128907	Rubio-Ponce21	1.0	1.0	0	0.0	0.0	True	1.0
ENSMUSG00000098564	Rubio-Ponce21	1.0	1.0	0	0.0	0.0	True	1.0
ENSMUST00000148578	Rubio-Ponce21	1.0	1.0	0	0.0	0.0	False	1.0
ENSMUSG00000083811	Rubio-Ponce21	1.0	0.941067472093733	24	8.0	0.0518478976237224	True	1.0
ENSMUSG00000069132	Rubio-Ponce21	1.0	1.0	0	0.0	0.0	True	1.0
ENSMUSG00000020328	Rubio-Ponce21	1.0	0.216907890953584	24	16.0	2.0066983343293	False	0.4546442110081131
ENSMUSG00000060240	Rubio-Ponce21	1.0	1.0	0	0.0	0.0	True	1.0
ENSMUSG00000047146	Rubio-Ponce21	1.0	1.0	24	0.0	0.0037179674554788	False	1.0
ENSMUSG00000010307	Rubio-Ponce21	0.0342726293136454	0.0013923730331293	24	8.0	0.930107046769349	False	0.0134075046497141
ENSMUSG00000041720	Rubio-Ponce21	1.0	1.0	24	18.0	0.623745962752465	False	1.0
ENSMUSG00000091648	Rubio-Ponce21	1.0	1.0	24	18.0	0.0742992450331765	False	1.0
ENSMUSG00000038500	Rubio-Ponce21	1.0	1.0	24	10.0	0.400498209796249	False	1.0
ENSMUSG00000062184	Rubio-Ponce21	1.0	0.749267486277728	0	0.0	0.0	True	1.0
ENSMUSG00000021007	Rubio-Ponce21	1.0	1.0	24	12.0	0.0537733493888934	False	1.0
ENSMUSG00000020659	Rubio-Ponce21	1.0	1.0	24	18.0	0.104043691783788	False	1.0
ENSMUSG00000005397	Rubio-Ponce21	0.519482383916034	0.072433858770781	24	8.0	0.251885577594272	False	0.2060320675449944
ENSMUSG00000038587	Rubio-Ponce21	0.613265584605882	0.0916259311416874	24	6.0	0.0514377756906342	False	0.2438389906569574
ENSMUSG00000020326	Rubio-Ponce21	1.0	1.0	24	0.0	0.742957094992706	False	1.0
ENSMUSG00000082028	Rubio-Ponce21	1.0	1.0	0	0.0	0.0	True	1.0
ENSMUSG00000058019	Rubio-Ponce21	1.0	1.0	0	0.0	0.0	True	1.0
ENSMUST00000149765	Rubio-Ponce21	1.0	1.0	0	0.0	0.0	True	1.0
ENSMUSG00000001576	Rubio-Ponce21	0.438951849370009	0.0567846805680314	24	20.0	2.67993470069701	False	0.1737928825330936
ENSMUSG00000044147	Rubio-Ponce21	1.0	1.0	24	10.0	0.163758859454993	False	1.0
ENSMUSG00000097935	Rubio-Ponce21	1.0	1.0	24	0.0	0.0537478935447707	True	1.0
ENSMUSG00000032322	Rubio-Ponce21	1.0	1.0	24	10.0	0.049071796400784	False	1.0
ENSMUSG00000089057	Rubio-Ponce21	1.0	1.0	0	0.0	0.0	True	1.0
ENSMUSG00000000056	Rubio-Ponce21	0.0116045855846106	0.0002651562373201	24	8.0	3.65241158579506	False	0.0045342288039145
ENSMUSG00000062960	Rubio-Ponce21	0.112477775184176	0.0079510437916425	24	6.0	1.2272121030205	False	0.0440863430920946
ENSMUSG00000028150	Rubio-Ponce21	0.004798372683592	6.27354088488542e-05	24	16.0	8.61120294983227	False	0.0018748553729236
ENSMUST00000090199	Rubio-Ponce21	1.0	1.0	0	0.0	0.0	True	1.0
ENSMUST00000107292	Rubio-Ponce21	0.0034853565637113	3.70727836589181e-05	24	16.0	12.6620197093513	False	0.0013618240830633
ENSMUSG00000082424	Rubio-Ponce21	1.0	1.0	0	0.0	0.0	True	1.0
ENSMUSG00000035964	Rubio-Ponce21	1.0	1.0	0	0.0	0.0	True	1.0
ENSMUSG00000038679	Rubio-Ponce21	1.0	0.872348835338331	24	8.0	0.0097142329599407	False	1.0
ENSMUSG00000091968	Rubio-Ponce21	1.0	0.216907890953584	24	6.0	0.251809210061904	False	0.4546442110081131
ENSMUSG00000027215	Rubio-Ponce21	0.0086654314494048	0.0001674881491057	24	6.0	4.47605663558896	False	0.0033858209403291
ENSMUST00000098877	Rubio-Ponce21	0.613265584605882	0.0916259311416874	24	12.0	0.117694388194595	False	0.2438389906569574
ENSMUSG00000091705	Rubio-Ponce21	0.305303609540549	0.0339927838268174	24	10.0	0.234293467985132	False	0.1204356969296194
ENSMUSG00000042787	Rubio-Ponce21	1.0	0.639745803828524	24	18.0	0.0764792552395746	False	1.0
ENSMUST00000085262	Rubio-Ponce21	1.0	0.639745803828524	24	0.0	19.7487852917591	False	1.0
ENSMUSG00000024429	Rubio-Ponce21	0.0440292201720006	0.0020261636997456	24	10.0	1.33477011550679	False	0.0172218488223154
ENSMUSG00000053553	Rubio-Ponce21	0.0898391728413897	0.0057556883767493	24	6.0	1.12283607104955	False	0.0351566662242627
ENSMUSG00000069083	Rubio-Ponce21	1.0	1.0	0	0.0	0.0	True	1.0
ENSMUSG00000022501	Rubio-Ponce21	1.0	1.0	0	0.0	0.0	True	1.0
ENSMUST00000127684	Rubio-Ponce21	1.0	1.0	0	0.0	0.0	True	1.0
ENSMUST00000126370	Rubio-Ponce21	1.0	1.0	0	0.0	0.0	True	1.0
ENSMUST00000153192	Rubio-Ponce21	1.0	1.0	0	0.0	0.0	True	1.0
ENSMUST00000128358	Rubio-Ponce21	1.0	1.0	0	0.0	0.0	True	1.0
ENSMUSG00000026866	Rubio-Ponce21	0.0086654314494048	0.0001674881491057	24	4.0	10.7081422515766	False	0.0033858209403291
ENSMUSG00000028020	Rubio-Ponce21	1.0	1.0	0	0.0	0.0	True	1.0
ENSMUST00000139057	Rubio-Ponce21	1.0	1.0	0	0.0	0.0	True	1.0
ENSMUST00000145321	Rubio-Ponce21	1.0	1.0	0	0.0	0.0	True	1.0
ENSMUSG00000024901	Rubio-Ponce21	1.0	1.0	24	10.0	0.0166304443867264	False	1.0
ENSMUSG00000055775	Rubio-Ponce21	1.0	1.0	0	0.0	0.0	True	1.0
ENSMUSG00000072772	Rubio-Ponce21	1.0	0.542921540119544	24	20.0	1.59898056429714	False	0.8867457719387652
ENSMUSG00000021997	Rubio-Ponce21	1.0	1.0	24	14.0	0.000345068109219	True	1.0
ENSMUSG00000062064	Rubio-Ponce21	1.0	1.0	0	0.0	0.0	True	1.0
ENSMUSG00000036777	Rubio-Ponce21	1.0	1.0	24	6.0	0.0176394857634796	False	1.0
ENSMUSG00000049252	Rubio-Ponce21	1.0	1.0	0	0.0	0.0	True	1.0
ENSMUSG00000063887	Rubio-Ponce21	1.0	1.0	0	0.0	0.0	True	1.0
ENSMUSG00000089628	Rubio-Ponce21	1.0	1.0	0	0.0	0.0	True	1.0
ENSMUSG00000049709	Rubio-Ponce21	1.0	1.0	24	18.0	0.0108137840046859	True	1.0
ENSMUSG00000030532	Rubio-Ponce21	1.0	1.0	24	0.0	0.0510934146881964	False	1.0
ENSMUST00000071536	Rubio-Ponce21	1.0	1.0	0	0.0	0.0	True	1.0
ENSMUSG00000002602	Rubio-Ponce21	1.0	0.639745803828524	24	6.0	0.786649223002223	False	1.0
ENSMUSG00000032482	Rubio-Ponce21	0.112477775184176	0.0079510437916425	24	2.0	0.195144501044739	False	0.0440863430920946
ENSMUSG00000066278	Rubio-Ponce21	0.0558558511303377	0.0029073538506311	24	16.0	1.64712746502813	False	0.0218450749316595
ENSMUSG00000027752	Rubio-Ponce21	1.0	0.383706374245502	24	4.0	0.44269127142965	False	0.6877158858032383
ENSMUSG00000048668	Rubio-Ponce21	1.0	0.749267486277728	24	4.0	0.131387511012272	False	1.0
ENSMUSG00000019854	Rubio-Ponce21	1.0	0.872348835338331	24	2.0	0.77868012957825	False	1.0
ENSMUSG00000097886	Rubio-Ponce21	1.0	1.0	0	0.0	0.0	True	1.0
ENSMUSG00000070464	Rubio-Ponce21	1.0	1.0	0	0.0	0.0	True	1.0
ENSMUSG00000077409	Rubio-Ponce21	1.0	1.0	0	0.0	0.0	True	1.0
ENSMUSG00000051730	Rubio-Ponce21	0.72002430949306	0.114969164501465	24	6.0	1.44461915396412	False	0.2875406889635536
ENSMUSG00000031754	Rubio-Ponce21	0.976829973384688	0.176851105389708	24	4.0	0.336625254251668	False	0.3935563303084106
ENSMUSG00000088761	Rubio-Ponce21	1.0	1.0	0	0.0	0.0	True	1.0
ENSMUSG00000090035	Rubio-Ponce21	0.841158086806777	0.143133981826997	24	6.0	0.279031406924024	False	0.3372521392149391
ENSMUSG00000031118	Rubio-Ponce21	1.0	1.0	0	0.0	0.0	True	1.0
ENSMUSG00000036833	Rubio-Ponce21	0.004798372683592	6.27354088488542e-05	24	2.0	29.8643720607014	False	0.0018748553729236
ENSMUSG00000098668	Rubio-Ponce21	1.0	1.0	0	0.0	0.0	True	1.0
ENSMUSG00000092090	Rubio-Ponce21	1.0	1.0	0	0.0	0.0	True	1.0
ENSMUSG00000054836	Rubio-Ponce21	1.0	1.0	24	22.0	0.106674129009803	False	1.0
ENSMUSG00000086055	Rubio-Ponce21	1.0	1.0	0	0.0	0.0	True	1.0
ENSMUST00000087819	Rubio-Ponce21	1.0	1.0	0	0.0	0.0	True	1.0
ENSMUSG00000028037	Rubio-Ponce21	0.367897860312892	0.0441325251254348	24	6.0	0.37365785059597	False	0.1454494374279387
ENSMUSG00000052303	Rubio-Ponce21	1.0	1.0	0	0.0	0.0	True	1.0
ENSMUSG00000105494	Rubio-Ponce21	1.0	1.0	0	0.0	0.0	True	1.0
ENSMUSG00000038429	Rubio-Ponce21	0.170534315748876	0.0146667741397258	24	6.0	0.759715525706827	False	0.067093409865468
ENSMUST00000045924	Rubio-Ponce21	1.0	1.0	0	0.0	0.0	True	1.0
ENSMUSG00000061322	Rubio-Ponce21	1.0	1.0	24	6.0	0.0587527953420091	False	1.0
ENSMUSG00000097761	Rubio-Ponce21	1.0	1.0	24	0.0	0.0232044161314178	False	1.0
ENSMUSG00000053181	Rubio-Ponce21	1.0	1.0	0	0.0	0.0	True	1.0
ENSMUSG00000035877	Rubio-Ponce21	0.305303609540549	0.0339927838268174	24	4.0	1.63147212089266	False	0.1204356969296194
ENSMUSG00000048101	Rubio-Ponce21	1.0	1.0	0	0.0	0.0	True	1.0
ENSMUSG00000074111	Rubio-Ponce21	1.0	1.0	0	0.0	0.0	True	1.0
ENSMUST00000074804	Rubio-Ponce21	1.0	1.0	0	0.0	0.0	True	1.0
ENSMUSG00000114515	Rubio-Ponce21	1.0	1.0	0	0.0	0.0	True	1.0
ENSMUSG00000093280	Rubio-Ponce21	1.0	1.0	0	0.0	0.0	True	1.0
ENSMUSG00000037475	Rubio-Ponce21	0.367897860312892	0.0441325251254348	24	4.0	0.829485751806503	False	0.1454494374279387
ENSMUSG00000048911	Rubio-Ponce21	0.0440292201720006	0.0020261636997456	24	8.0	0.265691837496939	False	0.0172218488223154
ENSMUSG00000026500	Rubio-Ponce21	0.170534315748876	0.0146667741397258	24	0.0	3.51099730062556	False	0.067093409865468
ENSMUSG00000020390	Rubio-Ponce21	0.0002057705621584	1.62127788178208e-07	24	6.0	13.4841020531588	False	8.040018345624946e-05
ENSMUSG00000012443	Rubio-Ponce21	1.0	1.0	24	10.0	0.0394381736138985	False	1.0
ENSMUSG00000090095	Rubio-Ponce21	1.0	1.0	0	0.0	0.0	True	1.0
ENSMUSG00000093973	Rubio-Ponce21	1.0	1.0	0	0.0	0.0	True	1.0
ENSMUSG00000115067	Rubio-Ponce21	1.0	1.0	0	0.0	0.0	True	1.0
ENSMUSG00000020651	Rubio-Ponce21	0.0261889960973484	0.0009427367975162	24	2.0	0.0565558145728625	False	0.0102467741368387
ENSMUSG00000033688	Rubio-Ponce21	1.0	1.0	24	6.0	7.29027091403331	False	1.0
ENSMUSG00000095920	Rubio-Ponce21	1.0	1.0	0	0.0	0.0	True	1.0
ENSMUSG00000050107	Rubio-Ponce21	1.0	1.0	24	10.0	0.030066180336052	False	1.0
ENSMUSG00000096719	Rubio-Ponce21	1.0	1.0	0	0.0	0.0	True	1.0
ENSMUSG00000092732	Rubio-Ponce21	1.0	1.0	0	0.0	0.0	True	1.0
ENSMUSG00000039335	Rubio-Ponce21	1.0	1.0	0	0.0	0.0	True	1.0
ENSMUSG00000055679	Rubio-Ponce21	1.0	1.0	0	0.0	0.0	True	1.0
ENSMUSG00000020436	Rubio-Ponce21	1.0	1.0	0	0.0	0.0	True	1.0
ENSMUSG00000064293	Rubio-Ponce21	1.0	1.0	0	0.0	0.0	True	1.0
ENSMUSG00000040812	Rubio-Ponce21	1.0	1.0	24	12.0	0.0104170971004402	False	1.0
ENSMUSG00000092200	Rubio-Ponce21	1.0	1.0	0	0.0	0.0	True	1.0
ENSMUSG00000078698	Rubio-Ponce21	1.0	1.0	0	0.0	0.0	True	1.0
ENSMUSG00000034055	Rubio-Ponce21	1.0	0.542921540119544	24	6.0	0.0476667752265664	False	0.8867457719387652
ENSMUSG00000033009	Rubio-Ponce21	1.0	0.542921540119544	24	12.0	0.295026162314463	False	0.8867457719387652
ENSMUSG00000089239	Rubio-Ponce21	1.0	1.0	0	0.0	0.0	True	1.0
ENSMUSG00000020650	Rubio-Ponce21	0.367897860312892	0.0441325251254348	24	4.0	0.686579471328702	False	0.1454494374279387
ENSMUSG00000097406	Rubio-Ponce21	1.0	1.0	0	0.0	0.0	True	1.0
ENSMUSG00000068262	Rubio-Ponce21	1.0	1.0	0	0.0	0.0	True	1.0
ENSMUST00000152154	Rubio-Ponce21	1.0	1.0	0	0.0	0.0	True	1.0
ENSMUST00000131328	Rubio-Ponce21	1.0	1.0	0	0.0	0.0	True	1.0
ENSMUST00000133114	Rubio-Ponce21	1.0	1.0	0	0.0	0.0	True	1.0
ENSMUST00000142100	Rubio-Ponce21	1.0	0.420796502779433	24	8.0	0.539933303085205	True	1.0
ENSMUSG00000085586	Rubio-Ponce21	1.0	1.0	24	22.0	0.0032852181053927	True	1.0
ENSMUSG00000010057	Rubio-Ponce21	0.976829973384688	0.176851105389708	24	16.0	0.174040192053446	False	0.3935563303084106
ENSMUSG00000020159	Rubio-Ponce21	1.0	1.0	0	0.0	0.0	True	1.0
ENSMUSG00000030527	Rubio-Ponce21	0.170534315748876	0.0146667741397258	24	2.0	0.77723763174463	False	0.067093409865468
ENSMUST00000128730	Rubio-Ponce21	1.0	1.0	0	0.0	0.0	True	1.0
ENSMUST00000151299	Rubio-Ponce21	1.0	1.0	24	0.0	0.171775329033304	True	1.0
ENSMUSG00000037085	Rubio-Ponce21	0.305303609540549	0.0339927838268174	24	16.0	0.119590141474956	False	0.1204356969296194
ENSMUSG00000067173	Rubio-Ponce21	1.0	1.0	0	0.0	0.0	True	1.0
ENSMUSG00000031162	Rubio-Ponce21	1.0	1.0	0	0.0	0.0	True	1.0
ENSMUSG00000040913	Rubio-Ponce21	1.0	0.264142704721749	24	12.0	0.78777352278431	False	0.5264607612697104
ENSMUSG00000084844	Rubio-Ponce21	0.976829973384688	0.176851105389708	24	12.0	0.112027634450166	False	0.3935563303084106
ENSMUSG00000074419	Rubio-Ponce21	1.0	1.0	24	10.0	0.0409711811155109	True	1.0
ENSMUSG00000037166	Rubio-Ponce21	1.0	1.0	24	10.0	0.255993867992966	False	1.0
ENSMUSG00000070552	Rubio-Ponce21	1.0	1.0	0	0.0	0.0	True	1.0
ENSMUSG00000097302	Rubio-Ponce21	1.0	1.0	0	0.0	0.0	True	1.0
ENSMUSG00000022226	Rubio-Ponce21	1.0	1.0	0	0.0	0.0	True	1.0
ENSMUSG00000021486	Rubio-Ponce21	0.438951849370009	0.0567846805680314	24	10.0	7.27238111246928	False	0.1737928825330936
ENSMUSG00000106797	Rubio-Ponce21	1.0	1.0	0	0.0	0.0	False	1.0
ENSMUSG00000025507	Rubio-Ponce21	1.0	1.0	24	0.0	0.0345930779492084	False	1.0
ENSMUSG00000010607	Rubio-Ponce21	1.0	0.872348835338331	24	4.0	1.46470098654982	False	1.0
ENSMUSG00000032324	Rubio-Ponce21	1.0	1.0	24	10.0	0.163928565082477	False	1.0
ENSMUSG00000082341	Rubio-Ponce21	1.0	1.0	0	0.0	0.0	True	1.0
ENSMUSG00000029813	Rubio-Ponce21	1.0	1.0	0	0.0	0.0	True	1.0
ENSMUSG00000020648	Rubio-Ponce21	1.0	0.872348835338331	24	16.0	0.202048691656244	False	1.0
ENSMUSG00000038044	Rubio-Ponce21	1.0	1.0	0	0.0	0.0	True	1.0
ENSMUSG00000007617	Rubio-Ponce21	1.0	0.216907890953584	24	12.0	0.274520065660053	False	0.4546442110081131
ENSMUSG00000028811	Rubio-Ponce21	1.0	1.0	24	12.0	0.693176777597174	False	1.0
ENSMUSG00000026860	Rubio-Ponce21	1.0	1.0	24	0.0	1.41583990796982	False	1.0
ENSMUSG00000090168	Rubio-Ponce21	1.0	1.0	0	0.0	0.0	True	1.0
ENSMUSG00000024912	Rubio-Ponce21	1.0	0.591333671974034	24	10.0	0.035467769037536	True	1.0
ENSMUSG00000096712	Rubio-Ponce21	1.0	1.0	0	0.0	0.0	True	1.0
ENSMUSG00000050870	Rubio-Ponce21	1.0	1.0	0	0.0	0.0	True	1.0
ENSMUSG00000025580	Rubio-Ponce21	1.0	1.0	24	10.0	1.17535289168828	False	1.0
ENSMUST00000129297	Rubio-Ponce21	0.841158086806777	0.143133981826997	24	6.0	0.47252976338216	False	0.3372521392149391
ENSMUSG00000071763	Rubio-Ponce21	1.0	1.0	0	0.0	0.0	True	1.0
ENSMUSG00000079304	Rubio-Ponce21	1.0	1.0	0	0.0	0.0	True	1.0
ENSMUSG00000093610	Rubio-Ponce21	0.112477775184176	0.0079510437916425	24	16.0	1.50210693527458	False	0.0440863430920946
ENSMUSG00000098404	Rubio-Ponce21	1.0	1.0	24	0.0	0.823828897557011	False	1.0
ENSMUSG00000074109	Rubio-Ponce21	1.0	1.0	0	0.0	0.0	True	1.0
ENSMUSG00000020075	Rubio-Ponce21	0.841158086806777	0.143133981826997	24	12.0	0.494720188389357	False	0.3372521392149391
ENSMUSG00000058295	Rubio-Ponce21	1.0	1.0	0	0.0	0.0	True	1.0
ENSMUSG00000027067	Rubio-Ponce21	1.0	1.0	24	0.0	1.45161951109786	False	1.0
ENSMUSG00000035933	Rubio-Ponce21	0.438951849370009	0.0567846805680314	24	6.0	0.257853558827487	False	0.1737928825330936
ENSMUSG00000083949	Rubio-Ponce21	1.0	1.0	0	0.0	0.0	True	1.0
ENSMUSG00000072595	Rubio-Ponce21	1.0	1.0	0	0.0	0.0	True	1.0
ENSMUSG00000097137	Rubio-Ponce21	1.0	1.0	24	0.0	0.0261636580106834	True	1.0
ENSMUSG00000108114	Rubio-Ponce21	1.0	1.0	0	0.0	0.0	True	1.0
ENSMUSG00000049690	Rubio-Ponce21	0.976829973384688	0.176851105389708	24	4.0	0.150013410735507	False	0.3935563303084106
ENSMUSG00000081651	Rubio-Ponce21	1.0	1.0	0	0.0	0.0	True	1.0
ENSMUSG00000091102	Rubio-Ponce21	1.0	0.264142704721749	24	0.0	0.0372913974262161	False	0.5264607612697104
ENSMUSG00000071552	Rubio-Ponce21	1.0	1.0	0	0.0	0.0	True	1.0
ENSMUSG00000083488	Rubio-Ponce21	1.0	1.0	0	0.0	0.0	True	1.0
ENSMUSG00000022705	Rubio-Ponce21	1.0	1.0	0	0.0	0.0	True	1.0
ENSMUSG00000074305	Rubio-Ponce21	0.252763964488289	0.0259398287286943	24	6.0	0.0851137361446435	False	0.0995740546917392
ENSMUSG00000082563	Rubio-Ponce21	1.0	1.0	0	0.0	0.0	True	1.0
ENSMUSG00000086648	Rubio-Ponce21	1.0	1.0	0	0.0	0.0	True	1.0
ENSMUSG00000070934	Rubio-Ponce21	1.0	1.0	24	18.0	0.694308148447071	False	1.0
ENSMUSG00000044308	Rubio-Ponce21	0.0261889960973484	0.0009427367975162	24	6.0	3.82523555418487	False	0.0102467741368387
ENSMUSG00000022701	Rubio-Ponce21	1.0	0.319437189910929	24	8.0	0.320100168775338	False	0.6038295136029224
ENSMUSG00000028901	Rubio-Ponce21	1.0	1.0	24	18.0	0.291774885334567	False	1.0
ENSMUST00000182704	Rubio-Ponce21	1.0	1.0	0	0.0	0.0	True	1.0
ENSMUST00000041392	Rubio-Ponce21	1.0	1.0	0	0.0	0.0	True	1.0
ENSMUSG00000030471	Rubio-Ponce21	0.72002430949306	0.114969164501465	24	20.0	0.241144625588049	False	0.2875406889635536
ENSMUSG00000048416	Rubio-Ponce21	1.0	1.0	24	10.0	0.0632132249177338	True	1.0
ENSMUSG00000088902	Rubio-Ponce21	1.0	1.0	0	0.0	0.0	True	1.0
ENSMUSG00000088812	Rubio-Ponce21	1.0	1.0	0	0.0	0.0	True	1.0
ENSMUSG00000061751	Rubio-Ponce21	0.170534315748876	0.0146667741397258	24	10.0	1.44295038196052	False	0.067093409865468
ENSMUSG00000038914	Rubio-Ponce21	0.305303609540549	0.0339927838268174	24	6.0	0.480394205002517	False	0.1204356969296194
ENSMUSG00000067773	Rubio-Ponce21	1.0	1.0	0	0.0	0.0	True	1.0
ENSMUST00000164545	Rubio-Ponce21	1.0	1.0	0	0.0	0.0	True	1.0
ENSMUSG00000097262	Rubio-Ponce21	1.0	1.0	0	0.0	0.0	True	1.0
ENSMUSG00000017132	Rubio-Ponce21	0.367897860312892	0.0441325251254348	24	6.0	3.62590215256838	False	0.1454494374279387
ENSMUSG00000073752	Rubio-Ponce21	1.0	1.0	0	0.0	0.0	True	1.0
ENSMUSG00000098472	Rubio-Ponce21	1.0	1.0	0	0.0	0.0	True	1.0
ENSMUSG00000081128	Rubio-Ponce21	1.0	1.0	0	0.0	0.0	True	1.0
ENSMUSG00000032329	Rubio-Ponce21	1.0	0.457886631313364	24	6.0	0.187298444200693	False	0.7819006727979956
ENSMUSG00000075549	Rubio-Ponce21	1.0	1.0	0	0.0	0.0	True	1.0
ENSMUSG00000036057	Rubio-Ponce21	0.170534315748876	0.0146667741397258	24	4.0	0.270447130600419	False	0.067093409865468
ENSMUSG00000023942	Rubio-Ponce21	1.0	0.542921540119544	24	14.0	3.46347972492983	False	0.8867457719387652
ENSMUSG00000022229	Rubio-Ponce21	1.0	1.0	0	0.0	0.0	True	1.0
ENSMUSG00000021256	Rubio-Ponce21	1.0	0.216907890953584	24	12.0	0.0313340227947195	False	0.4546442110081131
ENSMUSG00000024891	Rubio-Ponce21	1.0	0.216907890953584	24	10.0	0.0515077792619717	False	0.4546442110081131
ENSMUSG00000075097	Rubio-Ponce21	1.0	1.0	0	0.0	0.0	True	1.0
ENSMUSG00000030470	Rubio-Ponce21	0.0440292201720006	0.0020261636997456	24	4.0	3.50251201925132	False	0.0172218488223154
ENSMUSG00000045391	Rubio-Ponce21	1.0	1.0	0	0.0	0.0	True	1.0
ENSMUSG00000020150	Rubio-Ponce21	0.139248634671343	0.0108583352047113	24	12.0	22.9095526036629	False	0.0546845196329938
ENSMUSG00000054893	Rubio-Ponce21	1.0	1.0	24	0.0	0.120686864092576	False	1.0
ENSMUSG00000029650	Rubio-Ponce21	0.0898391728413897	0.0057556883767493	24	14.0	6.48480557958371	False	0.0351566662242627
ENSMUSG00000038025	Rubio-Ponce21	0.367897860312892	0.0441325251254348	24	6.0	0.214988745751958	False	0.1454494374279387
ENSMUSG00000104445	Rubio-Ponce21	0.252763964488289	0.0259398287286943	24	12.0	0.477127371673435	False	0.0995740546917392
ENSMUSG00000046179	Rubio-Ponce21	1.0	1.0	24	18.0	1.13173147435688	False	1.0
ENSMUSG00000096107	Rubio-Ponce21	1.0	1.0	0	0.0	0.0	True	1.0
ENSMUSG00000069873	Rubio-Ponce21	1.0	1.0	0	0.0	0.0	True	1.0
ENSMUSG00000075167	Rubio-Ponce21	1.0	1.0	0	0.0	0.0	True	1.0
ENSMUSG00000035187	Rubio-Ponce21	1.0	1.0	0	0.0	0.0	True	1.0
ENSMUSG00000091277	Rubio-Ponce21	1.0	1.0	24	0.0	0.111155771788963	False	1.0
ENSMUSG00000047260	Rubio-Ponce21	0.208699629965863	0.0196038087437772	24	12.0	3.78938524037871	False	0.0821475682479536
ENSMUSG00000027699	Rubio-Ponce21	0.0898391728413897	0.0057556883767493	24	4.0	0.167031349638324	False	0.0351566662242627
ENSMUSG00000025509	Rubio-Ponce21	0.0342726293136454	0.0013923730331293	24	6.0	5.94415173468847	False	0.0134075046497141
ENSMUSG00000024298	Rubio-Ponce21	0.170534315748876	0.0146667741397258	24	6.0	1.34489588461338	False	0.067093409865468
ENSMUSG00000033208	Rubio-Ponce21	1.0	1.0	0	0.0	0.0	True	1.0
ENSMUSG00000097786	Rubio-Ponce21	1.0	1.0	0	0.0	0.0	True	1.0
ENSMUSG00000028648	Rubio-Ponce21	1.0	1.0	24	10.0	3.80352737600243	False	1.0
ENSMUSG00000065623	Rubio-Ponce21	1.0	1.0	0	0.0	0.0	True	1.0
ENSMUSG00000092197	Rubio-Ponce21	1.0	1.0	0	0.0	0.0	True	1.0
ENSMUSG00000028036	Rubio-Ponce21	1.0	0.542921540119544	24	16.0	0.0232800765570047	True	1.0
ENSMUSG00000020872	Rubio-Ponce21	1.0	1.0	0	0.0	0.0	True	1.0
ENSMUSG00000071454	Rubio-Ponce21	1.0	0.216907890953584	24	8.0	0.752665671098395	False	0.4546442110081131
ENSMUSG00000022144	Rubio-Ponce21	1.0	1.0	0	0.0	0.0	True	1.0
ENSMUSG00000025968	Rubio-Ponce21	0.367897860312892	0.0441325251254348	24	6.0	1.81478955391527	False	0.1454494374279387
ENSMUSG00000091707	Rubio-Ponce21	1.0	1.0	0	0.0	0.0	True	1.0
ENSMUSG00000023915	Rubio-Ponce21	1.0	1.0	24	10.0	0.0784563257997721	False	1.0
ENSMUSG00000025626	Rubio-Ponce21	0.976829973384688	0.176851105389708	24	18.0	0.331937136292401	False	0.3935563303084106
ENSMUSG00000099314	Rubio-Ponce21	1.0	1.0	0	0.0	0.0	True	1.0
ENSMUST00000023462	Rubio-Ponce21	1.0	0.264142704721749	24	6.0	0.781855039025778	False	0.5264607612697104
ENSMUST00000128958	Rubio-Ponce21	1.0	1.0	24	10.0	1.132516362884	False	1.0
ENSMUSG00000077092	Rubio-Ponce21	1.0	1.0	0	0.0	0.0	True	1.0
ENSMUSG00000021824	Rubio-Ponce21	0.0558558511303377	0.0029073538506311	24	12.0	3.89820897400332	False	0.0218450749316595
ENSMUSG00000079649	Rubio-Ponce21	1.0	1.0	0	0.0	0.0	True	1.0
ENSMUST00000180864	Rubio-Ponce21	0.418656934834978	0.0504586028467331	24	6.0	0.0225821621639736	False	0.1657134868739254
ENSMUSG00000070360	Rubio-Ponce21	1.0	1.0	0	0.0	0.0	True	1.0
ENSMUSG00000058869	Rubio-Ponce21	1.0	1.0	0	0.0	0.0	True	1.0
ENSMUST00000180666	Rubio-Ponce21	1.0	1.0	0	0.0	0.0	True	1.0
ENSMUSG00000069565	Rubio-Ponce21	0.170534315748876	0.0146667741397258	24	6.0	4.19583021820474	False	0.067093409865468
ENSMUSG00000098987	Rubio-Ponce21	1.0	1.0	0	0.0	0.0	True	1.0
ENSMUST00000111933	Rubio-Ponce21	1.0	1.0	0	0.0	0.0	True	1.0
ENSMUSG00000021277	Rubio-Ponce21	1.0	1.0	24	22.0	0.292013887426609	False	1.0
ENSMUSG00000027284	Rubio-Ponce21	1.0	1.0	24	6.0	0.0914784042821037	False	1.0
ENSMUSG00000028986	Rubio-Ponce21	1.0	0.216907890953584	24	22.0	0.252359339137667	False	0.4546442110081131
ENSMUSG00000009097	Rubio-Ponce21	1.0	1.0	0	0.0	0.0	True	1.0
ENSMUSG00000054939	Rubio-Ponce21	1.0	1.0	24	22.0	0.0168142921498349	False	1.0
ENSMUSG00000043719	Rubio-Ponce21	1.0	0.291789947316339	24	10.0	0.0100437447199737	False	0.5790913799353407
ENSMUSG00000023707	Rubio-Ponce21	1.0	0.542921540119544	24	10.0	1.22781314378451	False	0.8867457719387652
ENSMUSG00000098863	Rubio-Ponce21	1.0	1.0	0	0.0	0.0	True	1.0
ENSMUSG00000018595	Rubio-Ponce21	1.0	1.0	0	0.0	0.0	True	1.0
ENSMUSG00000091133	Rubio-Ponce21	1.0	0.542921540119544	24	0.0	0.032833089170835	False	0.8867457719387652
ENSMUSG00000027333	Rubio-Ponce21	1.0	1.0	24	10.0	0.141776323841465	False	1.0
ENSMUSG00000114797	Rubio-Ponce21	0.0558558511303377	0.0029073538506311	24	6.0	0.562461018027028	False	0.0218450749316595
ENSMUSG00000024098	Rubio-Ponce21	0.0558558511303377	0.0029073538506311	24	8.0	0.704490486096157	False	0.0218450749316595
ENSMUSG00000082793	Rubio-Ponce21	1.0	1.0	0	0.0	0.0	True	1.0
ENSMUSG00000060204	Rubio-Ponce21	1.0	1.0	0	0.0	0.0	True	1.0
ENSMUSG00000024883	Rubio-Ponce21	1.0	0.694506645053126	24	6.0	0.0120604132599178	False	1.0
ENSMUSG00000081741	Rubio-Ponce21	1.0	1.0	0	0.0	0.0	True	1.0
ENSMUSG00000020876	Rubio-Ponce21	1.0	1.0	24	10.0	0.264684210333748	False	1.0
ENSMUSG00000063273	Rubio-Ponce21	1.0	1.0	24	10.0	0.181174899475618	False	1.0
ENSMUSG00000045620	Rubio-Ponce21	1.0	1.0	0	0.0	0.0	True	1.0
ENSMUST00000099802	Rubio-Ponce21	1.0	1.0	0	0.0	0.0	True	1.0
ENSMUSG00000061740	Rubio-Ponce21	0.613265584605882	0.0916259311416874	24	12.0	2.54127106090633	False	0.2438389906569574
ENSMUSG00000020514	Rubio-Ponce21	1.0	0.319437189910929	24	20.0	1.67704515294014	False	0.6038295136029224
ENSMUSG00000079429	Rubio-Ponce21	0.0707246827383202	0.0041166383511446	24	10.0	0.586651141011419	False	0.0276691800060625
ENSMUSG00000097115	Rubio-Ponce21	1.0	0.351571782078216	24	20.0	0.0319902178876606	True	1.0
ENSMUST00000067993	Rubio-Ponce21	1.0	1.0	0	0.0	0.0	True	1.0
ENSMUSG00000052033	Rubio-Ponce21	1.0	0.264142704721749	24	16.0	0.889455477918935	False	0.5264607612697104
ENSMUSG00000020135	Rubio-Ponce21	0.841158086806777	0.143133981826997	24	12.0	0.0084195204435882	False	0.3372521392149391
ENSMUSG00000094254	Rubio-Ponce21	1.0	1.0	0	0.0	0.0	True	1.0
ENSMUSG00000020231	Rubio-Ponce21	1.0	0.319437189910929	24	6.0	0.0970383849025735	False	0.6038295136029224
ENSMUSG00000089679	Rubio-Ponce21	1.0	1.0	24	6.0	0.0100889995539697	True	1.0
ENSMUSG00000031765	Rubio-Ponce21	0.0018870718432403	1.19411400924006e-05	24	10.0	14.7933173295935	False	0.0007373305530206
ENSMUST00000108971	Rubio-Ponce21	1.0	1.0	24	6.0	0.0654441468123773	False	1.0
ENSMUSG00000051855	Rubio-Ponce21	1.0	1.0	24	6.0	0.167691080265171	False	1.0
ENSMUSG00000063116	Rubio-Ponce21	1.0	1.0	0	0.0	0.0	True	1.0
ENSMUSG00000027246	Rubio-Ponce21	1.0	0.319437189910929	24	6.0	0.199358150353829	False	0.6038295136029224
ENSMUSG00000022704	Rubio-Ponce21	0.208699629965863	0.0196038087437772	24	4.0	0.569044182159874	False	0.0821475682479536
ENSMUST00000154493	Rubio-Ponce21	1.0	1.0	0	0.0	0.0	True	1.0
ENSMUSG00000038014	Rubio-Ponce21	0.0261889960973484	0.0009427367975162	24	8.0	2.59607183644829	False	0.0102467741368387
ENSMUSG00000079029	Rubio-Ponce21	1.0	1.0	0	0.0	0.0	True	1.0
ENSMUSG00000025173	Rubio-Ponce21	0.613265584605882	0.0916259311416874	24	6.0	0.984624979598832	False	0.2438389906569574
ENSMUSG00000116121	Rubio-Ponce21	1.0	1.0	0	0.0	0.0	True	1.0
ENSMUSG00000034647	Rubio-Ponce21	1.0	1.0	24	6.0	0.0958341820542127	False	1.0
ENSMUSG00000044573	Rubio-Ponce21	0.519482383916034	0.072433858770781	24	8.0	1.00557655352539	False	0.2060320675449944
ENSMUSG00000019997	Rubio-Ponce21	1.0	1.0	24	10.0	0.277590323303965	False	1.0
ENSMUSG00000098861	Rubio-Ponce21	1.0	1.0	0	0.0	0.0	True	1.0
ENSMUSG00000004105	Rubio-Ponce21	0.0199993207425296	0.000628333413785	24	8.0	0.930446458024319	False	0.0078204101516503
ENSMUSG00000053565	Rubio-Ponce21	1.0	1.0	24	10.0	1.143603797213	False	1.0
ENSMUSG00000101078	Rubio-Ponce21	1.0	1.0	0	0.0	0.0	True	1.0
ENSMUST00000180522	Rubio-Ponce21	1.0	1.0	0	0.0	0.0	True	1.0
ENSMUSG00000056116	Rubio-Ponce21	0.0440292201720006	0.0020261636997456	24	12.0	4.26738942446081	False	0.0172218488223154
ENSMUSG00000032939	Rubio-Ponce21	1.0	0.264142704721749	24	4.0	0.183586133599463	False	0.5264607612697104
ENSMUSG00000031163	Rubio-Ponce21	1.0	1.0	0	0.0	0.0	True	1.0
ENSMUSG00000003308	Rubio-Ponce21	0.438951849370009	0.0567846805680314	24	6.0	0.453736279351783	False	0.1737928825330936
ENSMUSG00000022487	Rubio-Ponce21	1.0	1.0	0	0.0	0.0	True	1.0
ENSMUSG00000057948	Rubio-Ponce21	1.0	1.0	24	0.0	0.0797227540448774	False	1.0
ENSMUSG00000081707	Rubio-Ponce21	1.0	1.0	0	0.0	0.0	True	1.0
ENSMUSG00000068048	Rubio-Ponce21	1.0	1.0	0	0.0	0.0	True	1.0
ENSMUSG00000027981	Rubio-Ponce21	1.0	1.0	24	0.0	0.478937565033272	False	1.0
ENSMUST00000179527	Rubio-Ponce21	1.0	1.0	0	0.0	0.0	True	1.0
ENSMUSG00000036923	Rubio-Ponce21	1.0	1.0	24	22.0	0.0013314820689742	True	1.0
ENSMUSG00000068966	Rubio-Ponce21	0.976829973384688	0.176851105389708	24	6.0	0.0810252447358228	False	0.3935563303084106
ENSMUSG00000024875	Rubio-Ponce21	0.0440292201720006	0.0020261636997456	24	6.0	1.68248987515527	False	0.0172218488223154
ENSMUSG00000029234	Rubio-Ponce21	1.0	1.0	24	0.0	0.200903178670721	False	1.0
ENSMUSG00000039801	Rubio-Ponce21	1.0	0.264142704721749	24	4.0	0.0466676333447498	False	0.5264607612697104
ENSMUSG00000020652	Rubio-Ponce21	1.0	1.0	24	10.0	0.210777924869992	False	1.0
ENSMUSG00000046856	Rubio-Ponce21	1.0	1.0	0	0.0	0.0	True	1.0
ENSMUST00000084948	Rubio-Ponce21	1.0	1.0	0	0.0	0.0	True	1.0
ENSMUSG00000032489	Rubio-Ponce21	0.976829973384688	0.176851105389708	24	4.0	0.0396085863481645	False	0.3935563303084106
ENSMUSG00000079333	Rubio-Ponce21	1.0	1.0	0	0.0	0.0	True	1.0
ENSMUSG00000030507	Rubio-Ponce21	1.0	1.0	0	0.0	0.0	True	1.0
ENSMUSG00000090369	Rubio-Ponce21	1.0	0.457886631313364	24	2.0	0.316762624768138	False	0.7819006727979956
ENSMUSG00000099080	Rubio-Ponce21	1.0	1.0	0	0.0	0.0	True	1.0
ENSMUSG00000050700	Rubio-Ponce21	1.0	1.0	0	0.0	0.0	True	1.0
ENSMUSG00000082296	Rubio-Ponce21	1.0	1.0	24	10.0	0.211661101239694	True	1.0
ENSMUSG00000055334	Rubio-Ponce21	1.0	0.872348835338331	24	22.0	0.213645242867703	False	1.0
ENSMUSG00000096844	Rubio-Ponce21	1.0	1.0	0	0.0	0.0	True	1.0
ENSMUSG00000026556	Rubio-Ponce21	1.0	1.0	24	12.0	0.0117860558288174	False	1.0
ENSMUSG00000027774	Rubio-Ponce21	1.0	1.0	24	2.0	2.34264476607103	False	1.0
ENSMUSG00000097293	Rubio-Ponce21	1.0	1.0	0	0.0	0.0	True	1.0
ENSMUSG00000024099	Rubio-Ponce21	0.0199993207425296	0.000628333413785	24	12.0	5.90504872968885	False	0.0078204101516503
ENSMUST00000170162	Rubio-Ponce21	1.0	1.0	24	12.0	0.0005133595231414	True	1.0
ENSMUSG00000039745	Rubio-Ponce21	1.0	0.457886631313364	24	0.0	1.65052864864564	False	0.7819006727979956
ENSMUSG00000073468	Rubio-Ponce21	0.0002057705621584	1.62127788178208e-07	24	4.0	5.7914873806303	False	8.040018345624946e-05
ENSMUSG00000055745	Rubio-Ponce21	1.0	0.264142704721749	24	6.0	0.0201829488554076	False	0.5264607612697104
ENSMUSG00000062279	Rubio-Ponce21	1.0	1.0	0	0.0	0.0	True	1.0
ENSMUSG00000097709	Rubio-Ponce21	1.0	0.639745803828524	24	6.0	0.0052516820638724	False	1.0
ENSMUSG00000045969	Rubio-Ponce21	0.0086654314494048	0.0001674881491057	24	8.0	1.21783586710197	False	0.0033858209403291
ENSMUSG00000070890	Rubio-Ponce21	1.0	1.0	0	0.0	0.0	True	1.0
ENSMUSG00000026788	Rubio-Ponce21	0.139248634671343	0.0108583352047113	24	6.0	0.736543636487344	False	0.0546845196329938
ENSMUSG00000062432	Rubio-Ponce21	1.0	1.0	24	10.0	0.0569390664482655	False	1.0
ENSMUST00000161678	Rubio-Ponce21	1.0	0.591333671974034	24	4.0	0.138824153030011	False	0.9615610247521206
ENSMUSG00000016637	Rubio-Ponce21	0.438951849370009	0.0567846805680314	24	4.0	0.751555513451934	False	0.1737928825330936
ENSMUSG00000095682	Rubio-Ponce21	1.0	1.0	0	0.0	0.0	True	1.0
ENSMUSG00000040774	Rubio-Ponce21	0.112477775184176	0.0079510437916425	24	2.0	3.768101326265	False	0.0440863430920946
ENSMUSG00000030555	Rubio-Ponce21	0.305303609540549	0.0339927838268174	24	12.0	4.41234631460406	False	0.1204356969296194
ENSMUSG00000084080	Rubio-Ponce21	1.0	1.0	0	0.0	0.0	True	1.0
ENSMUSG00000035355	Rubio-Ponce21	1.0	1.0	0	0.0	0.0	True	1.0
ENSMUSG00000018932	Rubio-Ponce21	0.0018870718432403	1.19411400924006e-05	24	12.0	6.56909270790114	False	0.0007373305530206
ENSMUSG00000020911	Rubio-Ponce21	1.0	0.264142704721749	24	18.0	0.16723782481843	False	0.5264607612697104
ENSMUSG00000026986	Rubio-Ponce21	0.112477775184176	0.0079510437916425	24	12.0	1.10499576696022	False	0.0440863430920946
ENSMUSG00000024987	Rubio-Ponce21	1.0	1.0	24	18.0	1.05474168802129	False	1.0
ENSMUSG00000091315	Rubio-Ponce21	1.0	0.639745803828524	24	6.0	0.145437015647668	True	1.0
ENSMUSG00000093839	Rubio-Ponce21	1.0	1.0	0	0.0	0.0	True	1.0
ENSMUSG00000089798	Rubio-Ponce21	1.0	1.0	0	0.0	0.0	True	1.0
ENSMUST00000029787	Rubio-Ponce21	1.0	1.0	24	18.0	0.0534820213950445	True	1.0
ENSMUSG00000083711	Rubio-Ponce21	1.0	1.0	0	0.0	0.0	True	1.0
ENSMUSG00000028649	Rubio-Ponce21	0.0707246827383202	0.0041166383511446	24	6.0	1.80071812896966	False	0.0276691800060625
ENSMUSG00000022216	Rubio-Ponce21	0.841158086806777	0.143133981826997	24	12.0	1.78721238944901	False	0.3372521392149391
ENSMUSG00000026809	Rubio-Ponce21	1.0	0.542921540119544	0	0.0	0.0	True	1.0
ENSMUSG00000093920	Rubio-Ponce21	1.0	1.0	0	0.0	0.0	True	1.0
ENSMUSG00000022507	Rubio-Ponce21	0.0152750877412944	0.0004118338769074	24	6.0	2.42346000009284	False	0.0059683943311813
ENSMUSG00000044067	Rubio-Ponce21	1.0	1.0	0	0.0	0.0	True	1.0
ENSMUSG00000085717	Rubio-Ponce21	1.0	1.0	0	0.0	0.0	True	1.0
ENSMUSG00000077897	Rubio-Ponce21	1.0	1.0	0	0.0	0.0	True	1.0
ENSMUSG00000030869	Rubio-Ponce21	0.72002430949306	0.114969164501465	24	12.0	7.98472048383661	False	0.2875406889635536
ENSMUSG00000039865	Rubio-Ponce21	0.519482383916034	0.072433858770781	24	8.0	0.505425785056521	False	0.2060320675449944
ENSMUSG00000099184	Rubio-Ponce21	1.0	1.0	0	0.0	0.0	True	1.0
ENSMUSG00000029238	Rubio-Ponce21	0.0116045855846106	0.0002651562373201	24	22.0	1.48783752043024	False	0.0045342288039145
ENSMUSG00000066747	Rubio-Ponce21	1.0	1.0	0	0.0	0.0	True	1.0
ENSMUSG00000037362	Rubio-Ponce21	1.0	1.0	24	18.0	0.0087228692527172	True	1.0
ENSMUSG00000060787	Rubio-Ponce21	1.0	1.0	0	0.0	0.0	True	1.0
ENSMUST00000098027	Rubio-Ponce21	1.0	1.0	0	0.0	0.0	True	1.0
ENSMUSG00000001416	Rubio-Ponce21	0.0898391728413897	0.0057556883767493	24	18.0	5.44451008310206	False	0.0351566662242627
ENSMUSG00000025630	Rubio-Ponce21	1.0	1.0	24	10.0	0.891095965651286	False	1.0
ENSMUSG00000025408	Rubio-Ponce21	0.0898391728413897	0.0057556883767493	24	12.0	2.40141241065545	False	0.0351566662242627
ENSMUSG00000005716	Rubio-Ponce21	1.0	1.0	0	0.0	0.0	True	1.0
ENSMUSG00000030505	Rubio-Ponce21	1.0	0.749267486277728	24	14.0	0.690440274353981	False	1.0
ENSMUSG00000062758	Rubio-Ponce21	1.0	1.0	0	0.0	0.0	True	1.0
ENSMUSG00000055945	Rubio-Ponce21	0.803633945490964	0.129051573164231	24	10.0	0.0186598408487318	True	1.0
ENSMUSG00000085206	Rubio-Ponce21	1.0	1.0	0	0.0	0.0	True	1.0
ENSMUSG00000032290	Rubio-Ponce21	0.0558558511303377	0.0029073538506311	24	22.0	0.665429907503412	False	0.0218450749316595
ENSMUSG00000033157	Rubio-Ponce21	1.0	1.0	24	0.0	0.300258752495244	False	1.0
ENSMUSG00000083974	Rubio-Ponce21	1.0	1.0	0	0.0	0.0	True	1.0
ENSMUSG00000090200	Rubio-Ponce21	1.0	1.0	0	0.0	0.0	True	1.0
ENSMUSG00000028034	Rubio-Ponce21	1.0	1.0	24	18.0	0.166990337445016	False	1.0
ENSMUSG00000035696	Rubio-Ponce21	0.976829973384688	0.176851105389708	24	4.0	0.870688863946243	False	0.3935563303084106
ENSMUSG00000056310	Rubio-Ponce21	0.613265584605882	0.0916259311416874	24	8.0	0.462164992183527	False	0.2438389906569574
ENSMUSG00000024101	Rubio-Ponce21	0.0342726293136454	0.0013923730331293	24	4.0	0.386271221358775	False	0.0134075046497141
ENSMUSG00000027520	Rubio-Ponce21	1.0	1.0	0	0.0	0.0	True	1.0
ENSMUST00000131074	Rubio-Ponce21	1.0	0.216907890953584	24	6.0	0.0298271782440109	True	1.0
ENSMUSG00000028445	Rubio-Ponce21	1.0	0.457886631313364	24	6.0	2.30475798473506	False	0.7819006727979956
ENSMUSG00000070380	Rubio-Ponce21	1.0	1.0	0	0.0	0.0	True	1.0
ENSMUSG00000028140	Rubio-Ponce21	1.0	0.872348835338331	24	6.0	0.682640886557492	False	1.0
ENSMUSG00000065822	Rubio-Ponce21	1.0	1.0	0	0.0	0.0	True	1.0
ENSMUSG00000055048	Rubio-Ponce21	1.0	1.0	0	0.0	0.0	True	1.0
ENSMUST00000098876	Rubio-Ponce21	1.0	0.500404085716454	24	16.0	0.0333492771211011	True	1.0
ENSMUSG00000005951	Rubio-Ponce21	0.208699629965863	0.0196038087437772	24	10.0	2.07210571158906	False	0.0821475682479536
ENSMUSG00000085146	Rubio-Ponce21	1.0	1.0	0	0.0	0.0	True	1.0
ENSMUSG00000040563	Rubio-Ponce21	1.0	0.264142704721749	24	22.0	0.0861114638128978	False	0.5264607612697104
ENSMUSG00000029235	Rubio-Ponce21	1.0	1.0	0	0.0	0.0	True	1.0
ENSMUSG00000081168	Rubio-Ponce21	1.0	1.0	0	0.0	0.0	True	1.0
ENSMUSG00000094606	Rubio-Ponce21	1.0	1.0	0	0.0	0.0	True	1.0
ENSMUSG00000020422	Rubio-Ponce21	0.613265584605882	0.0916259311416874	24	10.0	0.617990113553607	False	0.2438389906569574
ENSMUSG00000083991	Rubio-Ponce21	1.0	1.0	0	0.0	0.0	True	1.0
ENSMUSG00000048612	Rubio-Ponce21	1.0	0.542921540119544	24	8.0	0.03780617116292	False	0.8867457719387652
ENSMUSG00000027966	Rubio-Ponce21	1.0	1.0	0	0.0	0.0	True	1.0
ENSMUSG00000018377	Rubio-Ponce21	1.0	1.0	24	10.0	0.396347492990684	False	1.0
ENSMUSG00000087456	Rubio-Ponce21	1.0	1.0	0	0.0	0.0	True	1.0
ENSMUSG00000021690	Rubio-Ponce21	0.0152750877412944	0.0004118338769074	24	6.0	0.364838814821011	False	0.0059683943311813
ENSMUSG00000024862	Rubio-Ponce21	1.0	0.542921540119544	24	22.0	0.961368237565607	False	0.8867457719387652
ENSMUSG00000027573	Rubio-Ponce21	1.0	0.216907890953584	24	12.0	0.873913270868456	False	0.4546442110081131
ENSMUSG00000081656	Rubio-Ponce21	1.0	1.0	0	0.0	0.0	True	1.0
ENSMUSG00000002957	Rubio-Ponce21	0.72002430949306	0.114969164501465	24	20.0	1.50585460121487	False	0.2875406889635536
ENSMUSG00000093621	Rubio-Ponce21	1.0	1.0	0	0.0	0.0	True	1.0
ENSMUSG00000078932	Rubio-Ponce21	1.0	1.0	0	0.0	0.0	True	1.0
ENSMUSG00000105052	Rubio-Ponce21	1.0	1.0	0	0.0	0.0	True	1.0
ENSMUSG00000090618	Rubio-Ponce21	1.0	1.0	0	0.0	0.0	True	1.0
ENSMUSG00000077453	Rubio-Ponce21	1.0	1.0	0	0.0	0.0	True	1.0
ENSMUSG00000095550	Rubio-Ponce21	1.0	1.0	0	0.0	0.0	True	1.0
ENSMUSG00000023336	Rubio-Ponce21	1.0	0.542921540119544	24	4.0	0.298886965339742	False	0.8867457719387652
ENSMUSG00000075146	Rubio-Ponce21	1.0	1.0	0	0.0	0.0	True	1.0
ENSMUSG00000095577	Rubio-Ponce21	1.0	1.0	0	0.0	0.0	True	1.0
ENSMUSG00000089424	Rubio-Ponce21	1.0	1.0	0	0.0	0.0	True	1.0
ENSMUSG00000036962	Rubio-Ponce21	1.0	1.0	0	0.0	0.0	True	1.0
ENSMUSG00000084666	Rubio-Ponce21	1.0	1.0	0	0.0	0.0	True	1.0
ENSMUSG00000039728	Rubio-Ponce21	1.0	1.0	0	0.0	0.0	True	1.0
ENSMUSG00000071715	Rubio-Ponce21	1.0	0.872348835338331	24	10.0	0.214552460867966	False	1.0
ENSMUSG00000091049	Rubio-Ponce21	1.0	1.0	0	0.0	0.0	True	1.0
ENSMUSG00000007209	Rubio-Ponce21	1.0	1.0	0	0.0	0.0	True	1.0
ENSMUSG00000085730	Rubio-Ponce21	1.0	1.0	24	6.0	0.269911850767061	True	1.0
ENSMUSG00000090100	Rubio-Ponce21	1.0	0.264142704721749	24	4.0	0.11133254848426	False	0.5264607612697104
ENSMUSG00000031766	Rubio-Ponce21	1.0	1.0	24	18.0	0.0004419417382415	True	1.0
ENSMUSG00000044791	Rubio-Ponce21	0.170534315748876	0.0146667741397258	24	6.0	0.442401357649363	False	0.067093409865468
ENSMUST00000173288	Rubio-Ponce21	1.0	0.240525297837667	24	10.0	0.916551809774003	False	0.5024214757648989
ENSMUSG00000047643	Rubio-Ponce21	1.0	1.0	0	0.0	0.0	True	1.0
ENSMUSG00000092240	Rubio-Ponce21	1.0	1.0	24	12.0	1.51518133965872	True	1.0
ENSMUSG00000024667	Rubio-Ponce21	1.0	1.0	24	0.0	0.561951901144573	False	1.0
ENSMUST00000130753	Rubio-Ponce21	1.0	1.0	24	18.0	0.0451820019974769	False	1.0
ENSMUSG00000031651	Rubio-Ponce21	1.0	1.0	0	0.0	0.0	True	1.0
ENSMUSG00000092505	Rubio-Ponce21	1.0	1.0	0	0.0	0.0	True	1.0
ENSMUSG00000083496	Rubio-Ponce21	1.0	1.0	0	0.0	0.0	True	1.0
ENSMUST00000173272	Rubio-Ponce21	1.0	1.0	24	22.0	0.429489587824897	False	1.0
ENSMUST00000118506	Rubio-Ponce21	1.0	0.264142704721749	24	10.0	0.195434414825025	False	0.5264607612697104
ENSMUSG00000048191	Rubio-Ponce21	1.0	1.0	24	18.0	0.0041153614665057	False	1.0
ENSMUSG00000085941	Rubio-Ponce21	1.0	1.0	0	0.0	0.0	True	1.0
ENSMUSG00000096346	Rubio-Ponce21	1.0	1.0	0	0.0	0.0	True	1.0
ENSMUST00000115729	Rubio-Ponce21	1.0	1.0	0	0.0	0.0	True	1.0
ENSMUST00000134036	Rubio-Ponce21	1.0	0.872348835338331	0	0.0	0.0	True	1.0
ENSMUSG00000017837	Rubio-Ponce21	0.519482383916034	0.072433858770781	24	2.0	1.27585397849832	False	0.2060320675449944
ENSMUST00000141959	Rubio-Ponce21	1.0	1.0	0	0.0	0.0	True	1.0
ENSMUSG00000027575	Rubio-Ponce21	1.0	1.0	24	10.0	0.773157625617182	False	1.0
ENSMUSG00000021279	Rubio-Ponce21	1.0	0.457886631313364	24	6.0	0.32279424561166	False	0.7819006727979956
ENSMUSG00000091174	Rubio-Ponce21	1.0	1.0	0	0.0	0.0	True	1.0
ENSMUSG00000073119	Rubio-Ponce21	1.0	1.0	0	0.0	0.0	True	1.0
ENSMUSG00000085940	Rubio-Ponce21	1.0	1.0	0	0.0	0.0	True	1.0
ENSMUSG00000022111	Rubio-Ponce21	1.0	0.457886631313364	24	6.0	0.632294883737011	False	0.7819006727979956
ENSMUSG00000043484	Rubio-Ponce21	1.0	1.0	0	0.0	0.0	True	1.0
ENSMUSG00000066359	Rubio-Ponce21	1.0	1.0	0	0.0	0.0	True	1.0
ENSMUSG00000038740	Rubio-Ponce21	1.0	0.264142704721749	24	10.0	0.140761625610463	False	0.5264607612697104
ENSMUSG00000029104	Rubio-Ponce21	1.0	1.0	24	6.0	0.108576246251195	False	1.0
ENSMUSG00000024191	Rubio-Ponce21	1.0	0.542921540119544	24	2.0	1.04326534496263	False	0.8867457719387652
ENSMUST00000115691	Rubio-Ponce21	1.0	0.196879498171646	24	8.0	0.201862722572792	False	0.4359867089709531
ENSMUSG00000061809	Rubio-Ponce21	1.0	1.0	0	0.0	0.0	True	1.0
ENSMUSG00000031770	Rubio-Ponce21	0.006456288512552	0.0001036465285414	24	12.0	49.5660640408334	False	0.0025226484070912
ENSMUSG00000069518	Rubio-Ponce21	1.0	1.0	0	0.0	0.0	True	1.0
ENSMUSG00000025515	Rubio-Ponce21	1.0	1.0	0	0.0	0.0	True	1.0
ENSMUSG00000031511	Rubio-Ponce21	1.0	0.457886631313364	24	20.0	0.505192439818729	False	0.7819006727979956
ENSMUSG00000003411	Rubio-Ponce21	1.0	1.0	24	12.0	0.08944405807263	False	1.0
ENSMUSG00000093520	Rubio-Ponce21	1.0	1.0	0	0.0	0.0	True	1.0
ENSMUSG00000020169	Rubio-Ponce21	1.0	1.0	0	0.0	0.0	True	1.0
ENSMUSG00000028982	Rubio-Ponce21	0.0558558511303377	0.0029073538506311	24	4.0	1.36711317967826	False	0.0218450749316595
ENSMUSG00000081841	Rubio-Ponce21	1.0	1.0	0	0.0	0.0	True	1.0
ENSMUSG00000060187	Rubio-Ponce21	1.0	1.0	0	0.0	0.0	True	1.0
ENSMUSG00000044066	Rubio-Ponce21	0.519482383916034	0.072433858770781	24	6.0	0.258355604642129	False	0.2060320675449944
ENSMUSG00000073116	Rubio-Ponce21	1.0	1.0	0	0.0	0.0	True	1.0
ENSMUSG00000022141	Rubio-Ponce21	0.139248634671343	0.0108583352047113	24	6.0	0.433223111629562	False	0.0546845196329938
ENSMUSG00000006014	Rubio-Ponce21	0.438951849370009	0.0567846805680314	24	12.0	2.11345731615285	False	0.1737928825330936
ENSMUSG00000068299	Rubio-Ponce21	1.0	0.264142704721749	24	8.0	0.350435049688241	False	0.5264607612697104
ENSMUSG00000031489	Rubio-Ponce21	0.519482383916034	0.072433858770781	24	2.0	0.388328902092028	False	0.2060320675449944
ENSMUSG00000042508	Rubio-Ponce21	1.0	1.0	24	0.0	0.300343605308986	False	1.0
ENSMUSG00000026985	Rubio-Ponce21	1.0	1.0	0	0.0	0.0	True	1.0
ENSMUSG00000069118	Rubio-Ponce21	1.0	1.0	0	0.0	0.0	True	1.0
ENSMUSG00000028137	Rubio-Ponce21	1.0	1.0	0	0.0	0.0	True	1.0
ENSMUSG00000020170	Rubio-Ponce21	0.0199993207425296	0.000628333413785	24	6.0	0.279342533907746	False	0.0078204101516503
ENSMUSG00000078967	Rubio-Ponce21	1.0	1.0	0	0.0	0.0	False	1.0
ENSMUSG00000025170	Rubio-Ponce21	1.0	0.639745803828524	24	6.0	0.0530400796568029	False	1.0
ENSMUSG00000038618	Rubio-Ponce21	1.0	1.0	24	18.0	0.906015918734323	False	1.0
ENSMUSG00000083662	Rubio-Ponce21	1.0	1.0	0	0.0	0.0	True	1.0
ENSMUSG00000029406	Rubio-Ponce21	0.0707246827383202	0.0041166383511446	24	10.0	1.28880110366185	False	0.0276691800060625
ENSMUSG00000021999	Rubio-Ponce21	1.0	0.542921540119544	24	12.0	5.66604663764781	False	0.8867457719387652
ENSMUSG00000022227	Rubio-Ponce21	1.0	1.0	0	0.0	0.0	True	1.0
ENSMUSG00000086255	Rubio-Ponce21	1.0	1.0	0	0.0	0.0	True	1.0
ENSMUSG00000043458	Rubio-Ponce21	1.0	1.0	24	10.0	0.0123651762826092	True	1.0
ENSMUSG00000031490	Rubio-Ponce21	0.0707246827383202	0.0041166383511446	24	6.0	3.1339679648969	False	0.0276691800060625
ENSMUSG00000084234	Rubio-Ponce21	1.0	1.0	0	0.0	0.0	True	1.0
ENSMUSG00000039911	Rubio-Ponce21	0.519482383916034	0.072433858770781	24	2.0	0.0629650304375373	False	0.2060320675449944
ENSMUSG00000097061	Rubio-Ponce21	1.0	1.0	24	0.0	0.192736095348017	False	1.0
ENSMUSG00000082680	Rubio-Ponce21	1.0	1.0	0	0.0	0.0	True	1.0
ENSMUSG00000018770	Rubio-Ponce21	0.841158086806777	0.143133981826997	24	14.0	21.3418968697724	False	0.3372521392149391
ENSMUSG00000034575	Rubio-Ponce21	0.0086654314494048	0.0001674881491057	24	12.0	1.06861512306817	False	0.0033858209403291
ENSMUSG00000071138	Rubio-Ponce21	1.0	1.0	0	0.0	0.0	True	1.0
ENSMUSG00000005952	Rubio-Ponce21	0.106563020728765	0.0068533660841959	24	20.0	0.0455171706117593	True	1.0
ENSMUSG00000031492	Rubio-Ponce21	1.0	1.0	0	0.0	0.0	True	1.0
ENSMUSG00000025607	Rubio-Ponce21	0.976829973384688	0.176851105389708	24	8.0	6.06513770494949	False	0.3935563303084106
ENSMUSG00000030427	Rubio-Ponce21	1.0	1.0	24	12.0	0.0192318902347117	True	1.0
ENSMUSG00000023723	Rubio-Ponce21	1.0	1.0	24	10.0	2.76521177850812	False	1.0
ENSMUSG00000044375	Rubio-Ponce21	1.0	1.0	0	0.0	0.0	True	1.0
ENSMUSG00000013736	Rubio-Ponce21	1.0	0.542921540119544	24	8.0	1.05100109314881	False	0.8867457719387652
ENSMUSG00000071723	Rubio-Ponce21	1.0	1.0	24	0.0	0.0234398826895529	False	1.0
ENSMUSG00000022771	Rubio-Ponce21	0.0558558511303377	0.0029073538506311	24	6.0	0.856999276662474	False	0.0218450749316595
ENSMUSG00000020886	Rubio-Ponce21	1.0	1.0	24	6.0	0.173043171491972	False	1.0
ENSMUSG00000009585	Rubio-Ponce21	1.0	1.0	24	10.0	0.269450110038946	False	1.0
ENSMUSG00000043939	Rubio-Ponce21	1.0	1.0	24	10.0	0.0058237314498524	True	1.0
ENSMUST00000124030	Rubio-Ponce21	1.0	1.0	24	10.0	0.408813785543003	False	1.0
ENSMUSG00000039197	Rubio-Ponce21	0.305303609540549	0.0339927838268174	24	10.0	21.2436090271875	False	0.1204356969296194
ENSMUST00000141129	Rubio-Ponce21	1.0	1.0	24	0.0	0.0947968564062121	True	1.0
ENSMUST00000115719	Rubio-Ponce21	1.0	1.0	24	18.0	0.380969334713439	False	1.0
ENSMUST00000153927	Rubio-Ponce21	1.0	1.0	24	16.0	0.013054605394266	True	1.0
ENSMUST00000134849	Rubio-Ponce21	1.0	1.0	24	6.0	0.310829291767201	False	1.0
ENSMUSG00000024790	Rubio-Ponce21	1.0	1.0	24	12.0	0.120597061531366	False	1.0
ENSMUST00000079345	Rubio-Ponce21	1.0	1.0	0	0.0	0.0	True	1.0
ENSMUSG00000090952	Rubio-Ponce21	0.252763964488289	0.0259398287286943	24	4.0	0.549436111117571	False	0.0995740546917392
ENSMUSG00000090544	Rubio-Ponce21	1.0	1.0	24	18.0	0.078065295749776	False	1.0
ENSMUST00000148171	Rubio-Ponce21	1.0	1.0	0	0.0	0.0	True	1.0
ENSMUSG00000042064	Rubio-Ponce21	1.0	1.0	0	0.0	0.0	True	1.0
ENSMUST00000180158	Rubio-Ponce21	1.0	1.0	0	0.0	0.0	True	1.0
ENSMUSG00000033066	Rubio-Ponce21	0.0342726293136454	0.0013923730331293	24	2.0	0.557985032102116	False	0.0134075046497141
ENSMUSG00000069540	Rubio-Ponce21	1.0	1.0	24	10.0	0.0372404857379707	False	1.0
ENSMUSG00000098816	Rubio-Ponce21	1.0	1.0	0	0.0	0.0	True	1.0
ENSMUSG00000022000	Rubio-Ponce21	1.0	0.383706374245502	24	12.0	0.0894065814132271	False	0.6877158858032383
ENSMUSG00000080897	Rubio-Ponce21	1.0	1.0	0	0.0	0.0	True	1.0
ENSMUSG00000089972	Rubio-Ponce21	1.0	1.0	0	0.0	0.0	True	1.0
ENSMUSG00000045631	Rubio-Ponce21	1.0	1.0	0	0.0	0.0	True	1.0
ENSMUST00000032510	Rubio-Ponce21	1.0	1.0	24	0.0	1.01928028294478	False	1.0
ENSMUSG00000054863	Rubio-Ponce21	0.519482383916034	0.072433858770781	24	2.0	0.112881819441839	False	0.2060320675449944
ENSMUSG00000023110	Rubio-Ponce21	0.841158086806777	0.143133981826997	24	14.0	0.665125851587503	False	0.3372521392149391
ENSMUSG00000031491	Rubio-Ponce21	1.0	1.0	0	0.0	0.0	True	1.0
ENSMUSG00000089264	Rubio-Ponce21	1.0	1.0	0	0.0	0.0	True	1.0
ENSMUSG00000019359	Rubio-Ponce21	1.0	1.0	0	0.0	0.0	True	1.0
ENSMUSG00000043432	Rubio-Ponce21	1.0	1.0	24	18.0	0.0971140453281605	False	1.0
ENSMUST00000145887	Rubio-Ponce21	1.0	1.0	0	0.0	0.0	True	1.0
ENSMUSG00000057762	Rubio-Ponce21	1.0	1.0	0	0.0	0.0	True	1.0
ENSMUSG00000020109	Rubio-Ponce21	1.0	0.264142704721749	24	4.0	0.678115403157899	False	0.5264607612697104
ENSMUSG00000113508	Rubio-Ponce21	1.0	0.291789947316339	0	0.0	0.0	True	1.0
ENSMUSG00000030500	Rubio-Ponce21	1.0	1.0	0	0.0	0.0	True	1.0
ENSMUSG00000006574	Rubio-Ponce21	1.0	1.0	0	0.0	0.0	True	1.0
ENSMUSG00000025909	Rubio-Ponce21	1.0	1.0	24	18.0	0.0078517136982954	True	1.0
ENSMUSG00000092118	Rubio-Ponce21	1.0	1.0	24	6.0	0.253250293681962	False	1.0
ENSMUSG00000063971	Rubio-Ponce21	1.0	1.0	0	0.0	0.0	True	1.0
ENSMUSG00000090132	Rubio-Ponce21	1.0	1.0	0	0.0	0.0	True	1.0
ENSMUSG00000064471	Rubio-Ponce21	1.0	1.0	0	0.0	0.0	True	1.0
ENSMUSG00000052105	Rubio-Ponce21	1.0	1.0	24	12.0	0.0157543390848363	False	1.0
ENSMUSG00000052131	Rubio-Ponce21	0.686970133817831	0.103297547821576	24	6.0	0.0476978879249386	False	0.2738437665186418
ENSMUSG00000028492	Rubio-Ponce21	1.0	1.0	0	0.0	0.0	True	1.0
ENSMUSG00000070873	Rubio-Ponce21	1.0	0.383706374245502	24	10.0	0.261565869428716	False	0.6877158858032383
ENSMUSG00000089459	Rubio-Ponce21	1.0	1.0	0	0.0	0.0	True	1.0
ENSMUSG00000015579	Rubio-Ponce21	1.0	1.0	0	0.0	0.0	True	1.0
ENSMUSG00000087075	Rubio-Ponce21	1.0	1.0	0	0.0	0.0	True	1.0
ENSMUSG00000054247	Rubio-Ponce21	1.0	1.0	24	6.0	0.0287191419178916	True	1.0
ENSMUSG00000020171	Rubio-Ponce21	0.305303609540549	0.0339927838268174	24	4.0	1.55241758275601	False	0.1204356969296194
ENSMUSG00000069085	Rubio-Ponce21	1.0	1.0	0	0.0	0.0	True	1.0
ENSMUSG00000098088	Rubio-Ponce21	1.0	1.0	24	6.0	0.382693261045971	False	1.0
ENSMUSG00000036304	Rubio-Ponce21	1.0	0.639745803828524	24	4.0	0.0391129044945527	False	1.0
ENSMUST00000126768	Rubio-Ponce21	1.0	1.0	0	0.0	0.0	False	1.0
ENSMUSG00000022217	Rubio-Ponce21	1.0	1.0	24	0.0	2.88838977979081	False	1.0
ENSMUSG00000041801	Rubio-Ponce21	1.0	1.0	24	0.0	0.0884215816670342	False	1.0
ENSMUSG00000029044	Rubio-Ponce21	1.0	1.0	0	0.0	0.0	True	1.0
ENSMUSG00000020177	Rubio-Ponce21	1.0	1.0	0	0.0	0.0	True	1.0
ENSMUSG00000032327	Rubio-Ponce21	1.0	1.0	0	0.0	0.0	True	1.0
ENSMUSG00000033007	Rubio-Ponce21	1.0	1.0	0	0.0	0.0	True	1.0
ENSMUST00000180747	Rubio-Ponce21	1.0	1.0	0	0.0	0.0	True	1.0
ENSMUSG00000081222	Rubio-Ponce21	1.0	1.0	0	0.0	0.0	True	1.0
ENSMUSG00000032788	Rubio-Ponce21	0.0013910791395035	6.47348100079192e-06	24	12.0	3.05842067639493	False	0.0005435326455109
ENSMUSG00000066108	Rubio-Ponce21	1.0	1.0	0	0.0	0.0	True	1.0
ENSMUSG00000079492	Rubio-Ponce21	1.0	0.291789947316339	24	18.0	0.107390428179145	False	0.5790913799353407
ENSMUSG00000024855	Rubio-Ponce21	0.976829973384688	0.176851105389708	24	8.0	0.1369340566039	False	0.3935563303084106
ENSMUSG00000070811	Rubio-Ponce21	1.0	1.0	0	0.0	0.0	True	1.0
ENSMUSG00000024301	Rubio-Ponce21	1.0	1.0	24	6.0	0.0236534289374712	False	1.0
ENSMUSG00000086017	Rubio-Ponce21	1.0	1.0	0	0.0	0.0	True	1.0
ENSMUSG00000027360	Rubio-Ponce21	0.519482383916034	0.072433858770781	24	8.0	1.21095571812102	False	0.2060320675449944
ENSMUSG00000034361	Rubio-Ponce21	0.367897860312892	0.0441325251254348	24	8.0	1.51374591289291	False	0.1454494374279387
ENSMUSG00000034913	Rubio-Ponce21	1.0	1.0	0	0.0	0.0	True	1.0
ENSMUSG00000090128	Rubio-Ponce21	1.0	1.0	0	0.0	0.0	True	1.0
ENSMUSG00000078810	Rubio-Ponce21	1.0	1.0	0	0.0	0.0	True	1.0
ENSMUSG00000032186	Rubio-Ponce21	1.0	1.0	0	0.0	0.0	True	1.0
ENSMUSG00000025175	Rubio-Ponce21	0.170534315748876	0.0146667741397258	24	8.0	2.47862847116102	False	0.067093409865468
ENSMUSG00000024193	Rubio-Ponce21	0.0018870718432403	1.19411400924006e-05	24	4.0	1.02130260833898	False	0.0007373305530206
ENSMUSG00000065608	Rubio-Ponce21	1.0	1.0	0	0.0	0.0	True	1.0
ENSMUST00000059249	Rubio-Ponce21	0.170534315748876	0.0146667741397258	24	14.0	37.0352126393923	False	0.067093409865468
ENSMUST00000118107	Rubio-Ponce21	1.0	1.0	0	0.0	0.0	True	1.0
ENSMUSG00000024118	Rubio-Ponce21	0.006456288512552	0.0001036465285414	24	14.0	8.67924076431804	False	0.0025226484070912
ENSMUSG00000025139	Rubio-Ponce21	0.0342726293136454	0.0013923730331293	24	8.0	2.57577787182824	False	0.0134075046497141
ENSMUSG00000055456	Rubio-Ponce21	1.0	1.0	0	0.0	0.0	True	1.0
ENSMUSG00000043029	Rubio-Ponce21	1.0	1.0	24	18.0	0.0061461721420734	False	1.0
ENSMUSG00000005360	Rubio-Ponce21	1.0	1.0	24	6.0	0.0113921973516965	False	1.0
ENSMUST00000181084	Rubio-Ponce21	1.0	1.0	0	0.0	0.0	True	1.0
ENSMUST00000094315	Rubio-Ponce21	1.0	1.0	0	0.0	0.0	True	1.0
ENSMUST00000137991	Rubio-Ponce21	1.0	1.0	0	0.0	0.0	True	1.0
ENSMUSG00000055531	Rubio-Ponce21	0.252763964488289	0.0259398287286943	24	12.0	1.1173772066988	False	0.0995740546917392
ENSMUSG00000001910	Rubio-Ponce21	1.0	0.264142704721749	24	14.0	0.271627998925001	False	0.5264607612697104
ENSMUSG00000023075	Rubio-Ponce21	0.519482383916034	0.072433858770781	24	12.0	0.653394950087617	False	0.2060320675449944
ENSMUSG00000044338	Rubio-Ponce21	1.0	1.0	0	0.0	0.0	True	1.0
ENSMUSG00000082319	Rubio-Ponce21	1.0	1.0	0	0.0	0.0	True	1.0
ENSMUSG00000038047	Rubio-Ponce21	0.0086654314494048	0.0001674881491057	24	6.0	0.168317576873302	False	0.0033858209403291
ENSMUSG00000074519	Rubio-Ponce21	1.0	1.0	24	22.0	0.520275027461438	False	1.0
ENSMUSG00000075224	Rubio-Ponce21	1.0	1.0	0	0.0	0.0	True	1.0
ENSMUSG00000073006	Rubio-Ponce21	1.0	1.0	0	0.0	0.0	True	1.0
ENSMUSG00000021281	Rubio-Ponce21	1.0	0.319437189910929	24	0.0	1.29534184138783	False	0.6038295136029224
ENSMUSG00000049928	Rubio-Ponce21	1.0	1.0	24	10.0	0.0003090056633785	True	1.0
ENSMUSG00000075223	Rubio-Ponce21	1.0	1.0	0	0.0	0.0	True	1.0
ENSMUSG00000036435	Rubio-Ponce21	1.0	1.0	24	10.0	0.15438969460427	False	1.0
ENSMUSG00000026185	Rubio-Ponce21	1.0	0.319437189910929	24	16.0	0.127760760331567	False	0.6038295136029224
ENSMUSG00000025961	Rubio-Ponce21	1.0	1.0	24	10.0	0.0263962961416938	True	1.0
ENSMUSG00000023074	Rubio-Ponce21	0.0152750877412944	0.0004118338769074	24	6.0	0.807268456741622	False	0.0059683943311813
ENSMUSG00000075221	Rubio-Ponce21	1.0	1.0	0	0.0	0.0	True	1.0
ENSMUSG00000033948	Rubio-Ponce21	1.0	0.457886631313364	24	8.0	0.0512348360444337	False	0.7819006727979956
ENSMUSG00000015846	Rubio-Ponce21	0.0898391728413897	0.0057556883767493	24	8.0	12.9843896908942	False	0.0351566662242627
ENSMUSG00000033790	Rubio-Ponce21	1.0	1.0	24	10.0	0.0616526402516551	False	1.0
ENSMUSG00000080957	Rubio-Ponce21	1.0	1.0	0	0.0	0.0	True	1.0
ENSMUSG00000002997	Rubio-Ponce21	1.0	1.0	24	22.0	0.012648726101865	False	1.0
ENSMUSG00000075219	Rubio-Ponce21	1.0	1.0	0	0.0	0.0	True	1.0
ENSMUSG00000083294	Rubio-Ponce21	1.0	1.0	0	0.0	0.0	True	1.0
ENSMUSG00000005575	Rubio-Ponce21	0.0898391728413897	0.0057556883767493	24	12.0	3.57371767211682	False	0.0351566662242627
ENSMUSG00000061576	Rubio-Ponce21	1.0	1.0	0	0.0	0.0	True	1.0
ENSMUSG00000066640	Rubio-Ponce21	1.0	1.0	24	8.0	0.0587959288556615	False	1.0
ENSMUSG00000089717	Rubio-Ponce21	1.0	1.0	0	0.0	0.0	True	1.0
ENSMUSG00000075218	Rubio-Ponce21	1.0	1.0	0	0.0	0.0	True	1.0
ENSMUSG00000080968	Rubio-Ponce21	1.0	1.0	0	0.0	0.0	True	1.0
ENSMUSG00000025959	Rubio-Ponce21	1.0	1.0	24	0.0	0.132340690953312	False	1.0
ENSMUSG00000063626	Rubio-Ponce21	1.0	1.0	0	0.0	0.0	True	1.0
ENSMUST00000101381	Rubio-Ponce21	1.0	1.0	0	0.0	0.0	True	1.0
ENSMUSG00000034265	Rubio-Ponce21	1.0	1.0	24	12.0	0.0796421438718221	False	1.0
ENSMUSG00000028646	Rubio-Ponce21	0.0152750877412944	0.0004118338769074	24	6.0	2.6430378688547	False	0.0059683943311813
ENSMUSG00000087424	Rubio-Ponce21	1.0	0.383706374245502	24	18.0	0.131512668912542	False	0.6877158858032383
ENSMUSG00000085293	Rubio-Ponce21	1.0	1.0	0	0.0	0.0	True	1.0
ENSMUSG00000053141	Rubio-Ponce21	1.0	1.0	24	22.0	0.0068348941469491	False	1.0
ENSMUSG00000098156	Rubio-Ponce21	1.0	1.0	0	0.0	0.0	True	1.0
ENSMUSG00000082222	Rubio-Ponce21	1.0	1.0	0	0.0	0.0	True	1.0
ENSMUSG00000021417	Rubio-Ponce21	0.0152750877412944	0.0004118338769074	24	10.0	25.0025886759751	False	0.0059683943311813
ENSMUSG00000075217	Rubio-Ponce21	1.0	1.0	0	0.0	0.0	True	1.0
ENSMUSG00000097196	Rubio-Ponce21	1.0	1.0	0	0.0	0.0	True	1.0
ENSMUSG00000087077	Rubio-Ponce21	1.0	1.0	24	6.0	0.129372963792672	False	1.0
ENSMUSG00000028136	Rubio-Ponce21	0.0558558511303377	0.0029073538506311	24	8.0	0.759270048434679	False	0.0218450749316595
ENSMUST00000107281	Rubio-Ponce21	1.0	1.0	0	0.0	0.0	False	1.0
ENSMUSG00000028836	Rubio-Ponce21	1.0	1.0	0	0.0	0.0	True	1.0
ENSMUSG00000090305	Rubio-Ponce21	1.0	1.0	0	0.0	0.0	True	1.0
ENSMUSG00000047557	Rubio-Ponce21	1.0	0.542921540119544	24	6.0	0.0715846621002013	False	0.8867457719387652
ENSMUSG00000050079	Rubio-Ponce21	1.0	1.0	24	10.0	0.133261343982417	False	1.0
ENSMUSG00000000031	Rubio-Ponce21	0.72002430949306	0.114969164501465	24	8.0	0.0739987246511722	False	0.2875406889635536
ENSMUSG00000040432	Rubio-Ponce21	1.0	1.0	24	6.0	0.0802962176444196	False	1.0
ENSMUSG00000027430	Rubio-Ponce21	1.0	1.0	24	0.0	0.154693750520181	False	1.0
ENSMUSG00000080759	Rubio-Ponce21	1.0	1.0	0	0.0	0.0	True	1.0
ENSMUSG00000028033	Rubio-Ponce21	0.132487706999291	0.0094046894981768	24	10.0	0.010461644827655	True	1.0
ENSMUSG00000085611	Rubio-Ponce21	1.0	1.0	0	0.0	0.0	True	1.0
ENSMUSG00000085875	Rubio-Ponce21	1.0	1.0	0	0.0	0.0	True	1.0
ENSMUSG00000029130	Rubio-Ponce21	1.0	1.0	24	18.0	0.0563981297606578	False	1.0
ENSMUST00000116735	Rubio-Ponce21	1.0	1.0	0	0.0	0.0	True	1.0
ENSMUSG00000087144	Rubio-Ponce21	1.0	1.0	0	0.0	0.0	True	1.0
ENSMUSG00000056706	Rubio-Ponce21	1.0	1.0	0	0.0	0.0	True	1.0
ENSMUST00000061098	Rubio-Ponce21	1.0	1.0	0	0.0	0.0	True	1.0
ENSMUSG00000062528	Rubio-Ponce21	1.0	1.0	0	0.0	0.0	True	1.0
ENSMUSG00000031166	Rubio-Ponce21	1.0	1.0	24	12.0	0.448630968391617	False	1.0
ENSMUSG00000020401	Rubio-Ponce21	1.0	1.0	0	0.0	0.0	True	1.0
ENSMUSG00000027965	Rubio-Ponce21	0.841158086806777	0.143133981826997	24	2.0	0.164840732830208	False	0.3372521392149391
ENSMUSG00000044268	Rubio-Ponce21	1.0	1.0	0	0.0	0.0	True	1.0
ENSMUSG00000062939	Rubio-Ponce21	1.0	0.319437189910929	24	6.0	0.0265150900809331	False	0.6038295136029224
ENSMUSG00000044986	Rubio-Ponce21	1.0	0.639745803828524	24	20.0	3.14238253559299	False	1.0
ENSMUSG00000045693	Rubio-Ponce21	1.0	1.0	0	0.0	0.0	True	1.0
ENSMUSG00000028907	Rubio-Ponce21	1.0	1.0	24	0.0	0.239723340957864	False	1.0
ENSMUSG00000056724	Rubio-Ponce21	0.0086654314494048	0.0001674881491057	24	18.0	1.04025943403581	False	0.0033858209403291
ENSMUSG00000067336	Rubio-Ponce21	0.139248634671343	0.0108583352047113	24	6.0	0.24429832183214	False	0.0546845196329938
ENSMUSG00000006154	Rubio-Ponce21	1.0	1.0	24	12.0	0.377939382156054	False	1.0
ENSMUSG00000098016	Rubio-Ponce21	1.0	1.0	0	0.0	0.0	True	1.0
ENSMUSG00000044286	Rubio-Ponce21	1.0	1.0	0	0.0	0.0	True	1.0
ENSMUSG00000081828	Rubio-Ponce21	1.0	1.0	0	0.0	0.0	True	1.0
ENSMUST00000183289	Rubio-Ponce21	1.0	1.0	0	0.0	0.0	True	1.0
ENSMUSG00000026103	Rubio-Ponce21	1.0	0.383706374245502	24	6.0	0.323374073172232	False	0.6877158858032383
ENSMUSG00000071711	Rubio-Ponce21	0.112477775184176	0.0079510437916425	24	20.0	6.31347360650221	False	0.0440863430920946
ENSMUSG00000086889	Rubio-Ponce21	1.0	0.591333671974034	24	8.0	0.236585908169739	False	0.9615610247521206
ENSMUSG00000021097	Rubio-Ponce21	0.0034853565637113	3.70727836589181e-05	24	6.0	3.19180929959796	False	0.0013618240830633
ENSMUSG00000057761	Rubio-Ponce21	1.0	1.0	0	0.0	0.0	True	1.0
ENSMUSG00000038848	Rubio-Ponce21	1.0	0.383706374245502	24	6.0	0.250040028895375	False	0.6877158858032383
ENSMUSG00000031654	Rubio-Ponce21	1.0	1.0	0	0.0	0.0	True	1.0
ENSMUST00000168138	Rubio-Ponce21	1.0	1.0	0	0.0	0.0	True	1.0
ENSMUSG00000067629	Rubio-Ponce21	1.0	1.0	24	22.0	0.0308305627665146	False	1.0
ENSMUSG00000079593	Rubio-Ponce21	1.0	1.0	0	0.0	0.0	True	1.0
ENSMUSG00000098982	Rubio-Ponce21	1.0	1.0	0	0.0	0.0	True	1.0
ENSMUSG00000020183	Rubio-Ponce21	0.0898391728413897	0.0057556883767493	24	12.0	0.10787055368357	False	0.0351566662242627
ENSMUSG00000085972	Rubio-Ponce21	1.0	1.0	24	10.0	0.253861233940907	False	1.0
ENSMUSG00000005150	Rubio-Ponce21	1.0	0.264142704721749	24	14.0	0.502455936575538	False	0.5264607612697104
ENSMUSG00000019984	Rubio-Ponce21	0.0707246827383202	0.0041166383511446	24	4.0	0.212379521729379	False	0.0276691800060625
ENSMUSG00000051166	Rubio-Ponce21	0.438951849370009	0.0567846805680314	24	6.0	0.0617763839383627	False	0.1737928825330936
ENSMUSG00000045312	Rubio-Ponce21	0.367897860312892	0.0441325251254348	24	6.0	0.606172237919636	False	0.1454494374279387
ENSMUST00000156220	Rubio-Ponce21	1.0	1.0	0	0.0	0.0	True	1.0
ENSMUSG00000025437	Rubio-Ponce21	0.519482383916034	0.072433858770781	24	14.0	0.585413704144343	False	0.2060320675449944
ENSMUSG00000024330	Rubio-Ponce21	1.0	1.0	24	22.0	0.0623187348395328	False	1.0
ENSMUST00000127178	Rubio-Ponce21	1.0	1.0	0	0.0	0.0	True	1.0
ENSMUSG00000093762	Rubio-Ponce21	1.0	1.0	0	0.0	0.0	True	1.0
ENSMUSG00000030706	Rubio-Ponce21	1.0	1.0	24	10.0	5.35781879172859	False	1.0
ENSMUSG00000081021	Rubio-Ponce21	1.0	1.0	0	0.0	0.0	True	1.0
ENSMUSG00000079433	Rubio-Ponce21	1.0	1.0	0	0.0	0.0	True	1.0
ENSMUSG00000095423	Rubio-Ponce21	1.0	1.0	0	0.0	0.0	True	1.0
ENSMUSG00000095331	Rubio-Ponce21	1.0	1.0	0	0.0	0.0	True	1.0
ENSMUSG00000037482	Rubio-Ponce21	1.0	1.0	0	0.0	0.0	True	1.0
ENSMUSG00000058281	Rubio-Ponce21	1.0	1.0	0	0.0	0.0	True	1.0
ENSMUSG00000031776	Rubio-Ponce21	0.0199993207425296	0.000628333413785	24	6.0	0.907826112094161	False	0.0078204101516503
ENSMUSG00000092277	Rubio-Ponce21	0.349909715238947	0.0390626544761261	24	6.0	0.02905784606608	True	1.0
ENSMUSG00000025956	Rubio-Ponce21	1.0	0.639745803828524	24	12.0	0.28102544804697	False	1.0
ENSMUSG00000022002	Rubio-Ponce21	1.0	1.0	0	0.0	0.0	True	1.0
ENSMUSG00000030361	Rubio-Ponce21	1.0	1.0	0	0.0	0.0	True	1.0
ENSMUSG00000081299	Rubio-Ponce21	1.0	1.0	0	0.0	0.0	True	1.0
ENSMUSG00000038349	Rubio-Ponce21	1.0	1.0	24	0.0	0.0271175450585041	False	1.0
ENSMUSG00000038311	Rubio-Ponce21	1.0	1.0	0	0.0	0.0	True	1.0
ENSMUSG00000037936	Rubio-Ponce21	0.252763964488289	0.0259398287286943	24	6.0	6.93374767495905	False	0.0995740546917392
ENSMUSG00000083546	Rubio-Ponce21	1.0	1.0	0	0.0	0.0	True	1.0
ENSMUSG00000063382	Rubio-Ponce21	0.438951849370009	0.0567846805680314	24	12.0	0.428796623179334	False	0.1737928825330936
ENSMUSG00000052459	Rubio-Ponce21	0.305303609540549	0.0339927838268174	24	8.0	1.44610407820461	False	0.1204356969296194
ENSMUSG00000051851	Rubio-Ponce21	1.0	1.0	0	0.0	0.0	True	1.0
ENSMUST00000114827	Rubio-Ponce21	1.0	1.0	24	0.0	0.188287686587573	False	1.0
ENSMUSG00000082483	Rubio-Ponce21	1.0	1.0	0	0.0	0.0	True	1.0
ENSMUSG00000040287	Rubio-Ponce21	1.0	1.0	24	18.0	0.165249440549734	False	1.0
ENSMUSG00000082491	Rubio-Ponce21	1.0	1.0	0	0.0	0.0	True	1.0
ENSMUSG00000077396	Rubio-Ponce21	1.0	1.0	0	0.0	0.0	True	1.0
ENSMUSG00000073402	Rubio-Ponce21	1.0	0.749267486277728	24	4.0	0.107927122226065	True	1.0
ENSMUSG00000098818	Rubio-Ponce21	1.0	1.0	0	0.0	0.0	True	1.0
ENSMUSG00000067925	Rubio-Ponce21	1.0	0.457886631313364	24	0.0	0.680512495146121	False	0.7819006727979956
ENSMUSG00000079037	Rubio-Ponce21	0.438951849370009	0.0567846805680314	24	12.0	2.07938891143528	False	0.1737928825330936
ENSMUST00000121847	Rubio-Ponce21	1.0	1.0	0	0.0	0.0	True	1.0
ENSMUSG00000044899	Rubio-Ponce21	1.0	1.0	0	0.0	0.0	True	1.0
ENSMUSG00000020922	Rubio-Ponce21	1.0	0.542921540119544	24	16.0	0.722344932321118	False	0.8867457719387652
ENSMUSG00000081585	Rubio-Ponce21	1.0	1.0	0	0.0	0.0	True	1.0
ENSMUSG00000034035	Rubio-Ponce21	1.0	1.0	24	10.0	0.103506290630087	False	1.0
ENSMUSG00000070880	Rubio-Ponce21	1.0	1.0	0	0.0	0.0	True	1.0
ENSMUSG00000053046	Rubio-Ponce21	1.0	0.872348835338331	0	0.0	0.0	True	1.0
ENSMUSG00000092580	Rubio-Ponce21	1.0	1.0	0	0.0	0.0	True	1.0
ENSMUSG00000025544	Rubio-Ponce21	0.0558558511303377	0.0029073538506311	24	10.0	6.45758196850803	False	0.0218450749316595
ENSMUSG00000027775	Rubio-Ponce21	0.0086654314494048	0.0001674881491057	24	6.0	3.82912464148139	False	0.0033858209403291
ENSMUSG00000044034	Rubio-Ponce21	1.0	1.0	24	10.0	0.157998767615447	False	1.0
ENSMUSG00000025002	Rubio-Ponce21	0.0261889960973484	0.0009427367975162	24	2.0	1.57313581144477	False	0.0102467741368387
ENSMUSG00000020573	Rubio-Ponce21	0.208699629965863	0.0196038087437772	24	4.0	0.0293258395361497	False	0.0821475682479536
ENSMUSG00000075958	Rubio-Ponce21	1.0	1.0	0	0.0	0.0	True	1.0
ENSMUSG00000023393	Rubio-Ponce21	0.0086654314494048	0.0001674881491057	24	16.0	1.26249673140171	False	0.0033858209403291
ENSMUSG00000016921	Rubio-Ponce21	1.0	0.872348835338331	24	6.0	0.302146727601013	False	1.0
ENSMUSG00000098503	Rubio-Ponce21	1.0	1.0	0	0.0	0.0	True	1.0
ENSMUSG00000038696	Rubio-Ponce21	0.519482383916034	0.072433858770781	24	2.0	2.56283781773252	False	0.2060320675449944
ENSMUST00000040459	Rubio-Ponce21	1.0	1.0	24	10.0	0.986428101890857	False	1.0
ENSMUST00000170197	Rubio-Ponce21	1.0	1.0	0	0.0	0.0	True	1.0
ENSMUSG00000024846	Rubio-Ponce21	1.0	1.0	0	0.0	0.0	True	1.0
ENSMUSG00000088258	Rubio-Ponce21	1.0	1.0	0	0.0	0.0	True	1.0
ENSMUSG00000117819	Rubio-Ponce21	1.0	1.0	24	2.0	0.0324710504988674	False	1.0
ENSMUSG00000065630	Rubio-Ponce21	1.0	1.0	0	0.0	0.0	True	1.0
ENSMUSG00000051777	Rubio-Ponce21	1.0	1.0	0	0.0	0.0	True	1.0
ENSMUSG00000064735	Rubio-Ponce21	1.0	1.0	0	0.0	0.0	True	1.0
ENSMUSG00000083872	Rubio-Ponce21	1.0	1.0	0	0.0	0.0	True	1.0
ENSMUSG00000028544	Rubio-Ponce21	1.0	1.0	0	0.0	0.0	True	1.0
ENSMUSG00000024968	Rubio-Ponce21	1.0	1.0	24	10.0	0.0174393745444038	True	1.0
ENSMUSG00000093546	Rubio-Ponce21	1.0	1.0	0	0.0	0.0	True	1.0
ENSMUSG00000054727	Rubio-Ponce21	1.0	1.0	0	0.0	0.0	True	1.0
ENSMUSG00000074433	Rubio-Ponce21	1.0	1.0	0	0.0	0.0	True	1.0
ENSMUSG00000067909	Rubio-Ponce21	1.0	1.0	0	0.0	0.0	True	1.0
ENSMUSG00000084839	Rubio-Ponce21	0.0261889960973484	0.0009427367975162	24	10.0	2.72764319522367	False	0.0102467741368387
ENSMUSG00000031775	Rubio-Ponce21	0.0440292201720006	0.0020261636997456	24	14.0	0.894051671996647	False	0.0172218488223154
ENSMUSG00000085130	Rubio-Ponce21	1.0	1.0	0	0.0	0.0	True	1.0
ENSMUSG00000045322	Rubio-Ponce21	0.72002430949306	0.114969164501465	24	12.0	0.0253716984157545	False	0.2875406889635536
ENSMUSG00000096330	Rubio-Ponce21	1.0	1.0	0	0.0	0.0	True	1.0
ENSMUSG00000092838	Rubio-Ponce21	1.0	1.0	0	0.0	0.0	True	1.0
ENSMUSG00000019659	Rubio-Ponce21	0.305303609540549	0.0339927838268174	24	2.0	1.36733238278043	False	0.1204356969296194
ENSMUST00000161219	Rubio-Ponce21	1.0	1.0	0	0.0	0.0	True	1.0
ENSMUSG00000022768	Rubio-Ponce21	1.0	1.0	0	0.0	0.0	True	1.0
ENSMUST00000115709	Rubio-Ponce21	1.0	1.0	0	0.0	0.0	True	1.0
ENSMUSG00000038495	Rubio-Ponce21	1.0	0.872348835338331	24	6.0	0.410376491529424	False	1.0
ENSMUSG00000019254	Rubio-Ponce21	1.0	1.0	24	12.0	0.173736136137534	False	1.0
ENSMUST00000128857	Rubio-Ponce21	1.0	0.749267486277728	24	6.0	0.321740656507691	False	1.0
ENSMUSG00000111179	Rubio-Ponce21	1.0	1.0	0	0.0	0.0	True	1.0
ENSMUSG00000021745	Rubio-Ponce21	0.0261889960973484	0.0009427367975162	24	6.0	1.02683925443567	False	0.0102467741368387
ENSMUSG00000062128	Rubio-Ponce21	1.0	1.0	0	0.0	0.0	True	1.0
ENSMUSG00000034883	Rubio-Ponce21	1.0	1.0	0	0.0	0.0	True	1.0
ENSMUSG00000057021	Rubio-Ponce21	1.0	1.0	0	0.0	0.0	True	1.0
ENSMUSG00000042286	Rubio-Ponce21	1.0	1.0	24	12.0	1.60315249430614	False	1.0
ENSMUSG00000036403	Rubio-Ponce21	0.438951849370009	0.0567846805680314	24	0.0	0.126758790022625	False	0.1737928825330936
ENSMUSG00000016942	Rubio-Ponce21	0.305303609540549	0.0339927838268174	24	4.0	6.37704250613088	False	0.1204356969296194
ENSMUSG00000031778	Rubio-Ponce21	1.0	0.872348835338331	24	12.0	0.0381887159315418	False	1.0
ENSMUSG00000061974	Rubio-Ponce21	1.0	1.0	0	0.0	0.0	True	1.0
ENSMUSG00000075215	Rubio-Ponce21	1.0	1.0	0	0.0	0.0	True	1.0
ENSMUSG00000020133	Rubio-Ponce21	1.0	0.542921540119544	24	6.0	0.0676347636204933	False	0.8867457719387652
ENSMUSG00000045092	Rubio-Ponce21	0.252763964488289	0.0259398287286943	24	20.0	3.244276622762	False	0.0995740546917392
ENSMUSG00000077569	Rubio-Ponce21	1.0	1.0	0	0.0	0.0	True	1.0
ENSMUSG00000078920	Rubio-Ponce21	0.0034853565637113	3.70727836589181e-05	24	0.0	4.4416912460233	False	0.0013618240830633
ENSMUSG00000019230	Rubio-Ponce21	1.0	1.0	24	12.0	0.0049744962056473	True	1.0
ENSMUSG00000080076	Rubio-Ponce21	1.0	1.0	0	0.0	0.0	True	1.0
ENSMUST00000166836	Rubio-Ponce21	1.0	0.319437189910929	24	20.0	0.461818509860746	False	0.6038295136029224
ENSMUSG00000031780	Rubio-Ponce21	1.0	1.0	0	0.0	0.0	True	1.0
ENSMUSG00000030447	Rubio-Ponce21	0.976829973384688	0.176851105389708	24	8.0	0.558020387441176	False	0.3935563303084106
ENSMUSG00000039148	Rubio-Ponce21	1.0	0.216907890953584	24	4.0	0.143599245123364	False	0.4546442110081131
ENSMUSG00000075211	Rubio-Ponce21	1.0	1.0	0	0.0	0.0	True	1.0
ENSMUSG00000066643	Rubio-Ponce21	1.0	1.0	24	6.0	0.305540840150707	False	1.0
ENSMUSG00000081135	Rubio-Ponce21	1.0	1.0	0	0.0	0.0	True	1.0
ENSMUSG00000021676	Rubio-Ponce21	0.305303609540549	0.0339927838268174	24	10.0	3.4607220084832	False	0.1204356969296194
ENSMUSG00000023185	Rubio-Ponce21	1.0	1.0	0	0.0	0.0	True	1.0
ENSMUSG00000097087	Rubio-Ponce21	1.0	1.0	0	0.0	0.0	True	1.0
ENSMUSG00000039515	Rubio-Ponce21	0.613265584605882	0.0916259311416874	24	22.0	7.64078374546748	False	0.2438389906569574
ENSMUST00000040574	Rubio-Ponce21	1.0	1.0	0	0.0	0.0	True	1.0
ENSMUSG00000033554	Rubio-Ponce21	1.0	0.264142704721749	24	14.0	0.226153961826893	False	0.5264607612697104
ENSMUSG00000099051	Rubio-Ponce21	1.0	0.872348835338331	0	0.0	0.0	True	1.0
ENSMUSG00000023960	Rubio-Ponce21	0.0440292201720006	0.0020261636997456	24	6.0	2.1487702288053	False	0.0172218488223154
ENSMUSG00000098626	Rubio-Ponce21	1.0	1.0	0	0.0	0.0	True	1.0
ENSMUSG00000026047	Rubio-Ponce21	1.0	1.0	24	22.0	0.129266190668713	False	1.0
ENSMUSG00000022003	Rubio-Ponce21	1.0	0.383706374245502	24	2.0	3.54417475079884	False	0.6877158858032383
ENSMUSG00000083890	Rubio-Ponce21	1.0	1.0	0	0.0	0.0	True	1.0
ENSMUSG00000074322	Rubio-Ponce21	1.0	1.0	0	0.0	0.0	True	1.0
ENSMUST00000052826	Rubio-Ponce21	1.0	1.0	0	0.0	0.0	True	1.0
ENSMUSG00000020572	Rubio-Ponce21	0.0006597849629362	1.70575223096231e-06	24	12.0	9.32942544961907	False	0.0002577960205061
ENSMUSG00000102422	Rubio-Ponce21	1.0	1.0	0	0.0	0.0	False	1.0
ENSMUSG00000077255	Rubio-Ponce21	1.0	1.0	0	0.0	0.0	True	1.0
ENSMUSG00000031706	Rubio-Ponce21	0.841158086806777	0.143133981826997	24	0.0	0.203052783285529	False	0.3372521392149391
ENSMUSG00000017466	Rubio-Ponce21	1.0	1.0	24	10.0	0.310370379466211	False	1.0
ENSMUSG00000094546	Rubio-Ponce21	1.0	0.291789947316339	24	4.0	0.458019932232212	True	1.0
ENSMUSG00000021687	Rubio-Ponce21	0.0116045855846106	0.0002651562373201	24	8.0	6.20678533535678	False	0.0045342288039145
ENSMUSG00000069823	Rubio-Ponce21	1.0	1.0	0	0.0	0.0	True	1.0
ENSMUSG00000046152	Rubio-Ponce21	1.0	1.0	24	6.0	0.0507207694145111	False	1.0
ENSMUSG00000074215	Rubio-Ponce21	1.0	1.0	24	0.0	0.0313368512218442	False	1.0
ENSMUSG00000034066	Rubio-Ponce21	1.0	1.0	24	18.0	0.716063702783837	False	1.0
ENSMUSG00000053287	Rubio-Ponce21	1.0	1.0	0	0.0	0.0	True	1.0
ENSMUSG00000086557	Rubio-Ponce21	1.0	1.0	0	0.0	0.0	True	1.0
ENSMUSG00000061633	Rubio-Ponce21	1.0	1.0	0	0.0	0.0	True	1.0
ENSMUSG00000031506	Rubio-Ponce21	1.0	0.351571782078216	24	10.0	0.0411437151701204	False	0.6624427226073628
ENSMUSG00000031781	Rubio-Ponce21	0.72002430949306	0.114969164501465	24	12.0	2.48116698450548	False	0.2875406889635536
ENSMUSG00000063931	Rubio-Ponce21	1.0	1.0	24	12.0	0.147078210486804	False	1.0
ENSMUSG00000024990	Rubio-Ponce21	0.006456288512552	0.0001036465285414	24	14.0	217.449477350487	False	0.0025226484070912
ENSMUSG00000082174	Rubio-Ponce21	1.0	1.0	0	0.0	0.0	True	1.0
ENSMUSG00000028890	Rubio-Ponce21	0.305303609540549	0.0339927838268174	24	14.0	0.736614347165462	False	0.1204356969296194
ENSMUSG00000064811	Rubio-Ponce21	1.0	1.0	0	0.0	0.0	True	1.0
ENSMUSG00000033850	Rubio-Ponce21	1.0	1.0	0	0.0	0.0	True	1.0
ENSMUSG00000065272	Rubio-Ponce21	1.0	1.0	0	0.0	0.0	True	1.0
ENSMUST00000165081	Rubio-Ponce21	1.0	1.0	0	0.0	0.0	True	1.0
ENSMUST00000115706	Rubio-Ponce21	1.0	0.319437189910929	24	22.0	0.036479638841414	False	0.6038295136029224
ENSMUSG00000031303	Rubio-Ponce21	1.0	1.0	24	18.0	0.0209791510910237	False	1.0
ENSMUSG00000031609	Rubio-Ponce21	1.0	0.264142704721749	24	4.0	0.547668344164605	False	0.5264607612697104
ENSMUSG00000060126	Rubio-Ponce21	1.0	0.639745803828524	24	4.0	29.5026162314463	False	1.0
ENSMUSG00000035576	Rubio-Ponce21	1.0	1.0	0	0.0	0.0	True	1.0
ENSMUSG00000081696	Rubio-Ponce21	1.0	1.0	0	0.0	0.0	True	1.0
ENSMUSG00000043892	Rubio-Ponce21	1.0	1.0	0	0.0	0.0	True	1.0
ENSMUSG00000075208	Rubio-Ponce21	1.0	1.0	0	0.0	0.0	True	1.0
ENSMUSG00000017004	Rubio-Ponce21	1.0	1.0	0	0.0	0.0	True	1.0
ENSMUSG00000035683	Rubio-Ponce21	0.305303609540549	0.0339927838268174	24	6.0	0.0333308923447903	False	0.1204356969296194
ENSMUSG00000039330	Rubio-Ponce21	1.0	1.0	0	0.0	0.0	True	1.0
ENSMUSG00000040536	Rubio-Ponce21	0.0034853565637113	3.70727836589181e-05	24	2.0	2.52090638560816	False	0.0013618240830633
ENSMUSG00000055114	Rubio-Ponce21	1.0	0.240525297837667	24	20.0	0.0852339442974453	False	0.5024214757648989
ENSMUSG00000054626	Rubio-Ponce21	1.0	0.457886631313364	24	10.0	0.0417744544189389	False	0.7819006727979956
ENSMUSG00000058656	Rubio-Ponce21	1.0	1.0	0	0.0	0.0	True	1.0
ENSMUSG00000039032	Rubio-Ponce21	1.0	1.0	0	0.0	0.0	True	1.0
ENSMUSG00000095006	Rubio-Ponce21	1.0	1.0	0	0.0	0.0	True	1.0
ENSMUSG00000030867	Rubio-Ponce21	1.0	0.500404085716454	24	0.0	0.0392260415795425	False	0.8509336086834985
ENSMUSG00000078570	Rubio-Ponce21	0.0558558511303377	0.0029073538506311	24	16.0	4.2419335803381	False	0.0218450749316595
ENSMUSG00000093202	Rubio-Ponce21	1.0	1.0	0	0.0	0.0	True	1.0
ENSMUSG00000086938	Rubio-Ponce21	1.0	1.0	24	10.0	0.847750319964552	False	1.0
ENSMUSG00000050023	Rubio-Ponce21	1.0	1.0	0	0.0	0.0	True	1.0
ENSMUSG00000032766	Rubio-Ponce21	1.0	0.383706374245502	24	18.0	0.62550665863762	False	0.6877158858032383
ENSMUSG00000098305	Rubio-Ponce21	1.0	1.0	0	0.0	0.0	True	1.0
ENSMUSG00000090106	Rubio-Ponce21	1.0	1.0	0	0.0	0.0	True	1.0
ENSMUSG00000025955	Rubio-Ponce21	1.0	1.0	0	0.0	0.0	True	1.0
ENSMUSG00000081562	Rubio-Ponce21	1.0	1.0	24	18.0	4.96940503682281	False	1.0
ENSMUSG00000020905	Rubio-Ponce21	1.0	0.872348835338331	24	14.0	0.0096364512140102	True	1.0
ENSMUSG00000073209	Rubio-Ponce21	1.0	1.0	0	0.0	0.0	True	1.0
ENSMUSG00000085456	Rubio-Ponce21	1.0	1.0	0	0.0	0.0	True	1.0
ENSMUSG00000037171	Rubio-Ponce21	1.0	0.542921540119544	24	8.0	0.0349402673787709	False	0.8867457719387652
ENSMUSG00000086691	Rubio-Ponce21	1.0	1.0	0	0.0	0.0	True	1.0
ENSMUSG00000015127	Rubio-Ponce21	1.0	0.542921540119544	24	18.0	0.563274190825392	False	0.8867457719387652
ENSMUSG00000005968	Rubio-Ponce21	1.0	1.0	24	10.0	0.706074405286015	False	1.0
ENSMUSG00000036731	Rubio-Ponce21	1.0	1.0	0	0.0	0.0	True	1.0
ENSMUSG00000078182	Rubio-Ponce21	1.0	1.0	0	0.0	0.0	True	1.0
ENSMUST00000149879	Rubio-Ponce21	1.0	1.0	24	18.0	0.130584237708845	True	1.0
ENSMUSG00000085477	Rubio-Ponce21	1.0	1.0	0	0.0	0.0	True	1.0
ENSMUSG00000027489	Rubio-Ponce21	1.0	0.383706374245502	24	20.0	0.0276485822511752	True	1.0
ENSMUSG00000021009	Rubio-Ponce21	1.0	1.0	24	12.0	0.192488607974603	False	1.0
ENSMUSG00000044707	Rubio-Ponce21	0.112477775184176	0.0079510437916425	24	22.0	0.032654898261976	True	1.0
ENSMUSG00000024446	Rubio-Ponce21	0.613265584605882	0.0916259311416874	24	18.0	2.0950159712995	False	0.2438389906569574
ENSMUSG00000087381	Rubio-Ponce21	1.0	1.0	24	18.0	0.335592878351136	False	1.0
ENSMUSG00000050128	Rubio-Ponce21	1.0	1.0	0	0.0	0.0	True	1.0
ENSMUSG00000088370	Rubio-Ponce21	1.0	1.0	0	0.0	0.0	True	1.0
ENSMUST00000179223	Rubio-Ponce21	1.0	1.0	24	0.0	0.0054836130881016	False	1.0
ENSMUSG00000058398	Rubio-Ponce21	1.0	1.0	0	0.0	0.0	True	1.0
ENSMUSG00000010529	Rubio-Ponce21	1.0	1.0	0	0.0	0.0	True	1.0
ENSMUSG00000027338	Rubio-Ponce21	1.0	1.0	0	0.0	0.0	True	1.0
ENSMUSG00000082722	Rubio-Ponce21	1.0	1.0	0	0.0	0.0	True	1.0
ENSMUSG00000081935	Rubio-Ponce21	1.0	1.0	0	0.0	0.0	True	1.0
ENSMUSG00000025427	Rubio-Ponce21	0.252763964488289	0.0259398287286943	24	2.0	0.0132575450404666	False	0.0995740546917392
ENSMUSG00000028889	Rubio-Ponce21	0.252763964488289	0.0259398287286943	24	12.0	1.45762284767014	False	0.0995740546917392
ENSMUSG00000026792	Rubio-Ponce21	1.0	1.0	24	10.0	0.1461236163322	False	1.0
ENSMUSG00000036613	Rubio-Ponce21	0.305303609540549	0.0339927838268174	24	0.0	0.589868476865818	False	0.1204356969296194
ENSMUSG00000040037	Rubio-Ponce21	1.0	1.0	0	0.0	0.0	True	1.0
ENSMUSG00000028838	Rubio-Ponce21	1.0	0.264142704721749	24	18.0	0.345048310229162	False	0.5264607612697104
ENSMUSG00000054510	Rubio-Ponce21	1.0	1.0	0	0.0	0.0	True	1.0
ENSMUSG00000074804	Rubio-Ponce21	1.0	1.0	0	0.0	0.0	True	1.0
ENSMUSG00000037887	Rubio-Ponce21	1.0	0.264142704721749	24	18.0	0.0409054201848606	False	0.5264607612697104
ENSMUSG00000045672	Rubio-Ponce21	0.0003247820702451	3.75849640555523e-07	24	16.0	7.58463946704127	False	0.000126901232893
ENSMUSG00000092363	Rubio-Ponce21	1.0	1.0	0	0.0	0.0	True	1.0
ENSMUSG00000030822	Rubio-Ponce21	1.0	1.0	24	10.0	0.832710158728714	False	1.0
ENSMUSG00000027481	Rubio-Ponce21	1.0	1.0	0	0.0	0.0	True	1.0
ENSMUSG00000089894	Rubio-Ponce21	1.0	1.0	0	0.0	0.0	True	1.0
ENSMUSG00000093862	Rubio-Ponce21	1.0	1.0	0	0.0	0.0	True	1.0
ENSMUSG00000089842	Rubio-Ponce21	1.0	1.0	24	10.0	0.040061841794905	True	1.0
ENSMUSG00000021240	Rubio-Ponce21	1.0	1.0	24	18.0	0.23588375113602	False	1.0
ENSMUSG00000030364	Rubio-Ponce21	0.0034853565637113	3.70727836589181e-05	24	6.0	4.619818515272	False	0.0013618240830633
ENSMUST00000077055	Rubio-Ponce21	1.0	1.0	0	0.0	0.0	True	1.0
ENSMUSG00000070870	Rubio-Ponce21	1.0	1.0	0	0.0	0.0	True	1.0
ENSMUSG00000065579	Rubio-Ponce21	1.0	1.0	0	0.0	0.0	True	1.0
ENSMUST00000184573	Rubio-Ponce21	1.0	1.0	0	0.0	0.0	True	1.0
ENSMUSG00000084135	Rubio-Ponce21	1.0	1.0	0	0.0	0.0	True	1.0
ENSMUSG00000038034	Rubio-Ponce21	0.139248634671343	0.0108583352047113	24	6.0	0.676630478917408	False	0.0546845196329938
ENSMUSG00000042763	Rubio-Ponce21	1.0	1.0	0	0.0	0.0	True	1.0
ENSMUST00000068960	Rubio-Ponce21	1.0	1.0	24	10.0	0.294913025229473	False	1.0
ENSMUSG00000116057	Rubio-Ponce21	1.0	1.0	0	0.0	0.0	True	1.0
ENSMUSG00000035620	Rubio-Ponce21	0.72002430949306	0.114969164501465	24	0.0	0.166368083477571	False	0.2875406889635536
ENSMUSG00000079299	Rubio-Ponce21	1.0	1.0	0	0.0	0.0	True	1.0
ENSMUSG00000080455	Rubio-Ponce21	1.0	1.0	0	0.0	0.0	True	1.0
ENSMUSG00000066101	Rubio-Ponce21	1.0	1.0	0	0.0	0.0	True	1.0
ENSMUSG00000020674	Rubio-Ponce21	0.305303609540549	0.0339927838268174	24	4.0	0.211554328115735	False	0.1204356969296194
ENSMUSG00000038024	Rubio-Ponce21	0.0034853565637113	3.70727836589181e-05	24	4.0	0.739725617002683	False	0.0013618240830633
ENSMUST00000109292	Rubio-Ponce21	1.0	1.0	0	0.0	0.0	True	1.0
ENSMUSG00000021282	Rubio-Ponce21	0.0440292201720006	0.0020261636997456	24	6.0	8.05090567855568	False	0.0172218488223154
ENSMUSG00000087273	Rubio-Ponce21	1.0	0.457886631313364	24	12.0	0.173537439132021	False	0.7819006727979956
ENSMUSG00000067299	Rubio-Ponce21	1.0	1.0	0	0.0	0.0	True	1.0
ENSMUSG00000031954	Rubio-Ponce21	0.976829973384688	0.176851105389708	24	0.0	1.37758543110763	False	0.3935563303084106
ENSMUSG00000031066	Rubio-Ponce21	1.0	1.0	24	0.0	0.0395237335344221	False	1.0
ENSMUSG00000028876	Rubio-Ponce21	1.0	1.0	0	0.0	0.0	True	1.0
ENSMUSG00000025997	Rubio-Ponce21	1.0	0.216907890953584	24	12.0	0.0061461721420734	False	0.4546442110081131
ENSMUSG00000063714	Rubio-Ponce21	1.0	0.264142704721749	24	6.0	0.409291082620303	False	0.5264607612697104
ENSMUSG00000084846	Rubio-Ponce21	1.0	1.0	24	16.0	0.0457689006258616	False	1.0
ENSMUSG00000085507	Rubio-Ponce21	1.0	1.0	0	0.0	0.0	True	1.0
ENSMUST00000133448	Rubio-Ponce21	1.0	1.0	0	0.0	0.0	True	1.0
ENSMUSG00000093153	Rubio-Ponce21	1.0	1.0	0	0.0	0.0	True	1.0
ENSMUSG00000073785	Rubio-Ponce21	1.0	1.0	0	0.0	0.0	True	1.0
ENSMUSG00000066626	Rubio-Ponce21	1.0	1.0	0	0.0	0.0	True	1.0
ENSMUSG00000045409	Rubio-Ponce21	0.0898391728413897	0.0057556883767493	24	16.0	0.534919208899811	False	0.0351566662242627
ENSMUSG00000049719	Rubio-Ponce21	1.0	1.0	0	0.0	0.0	True	1.0
ENSMUSG00000089731	Rubio-Ponce21	1.0	1.0	0	0.0	0.0	True	1.0
ENSMUSG00000088500	Rubio-Ponce21	1.0	1.0	0	0.0	0.0	True	1.0
ENSMUSG00000055976	Rubio-Ponce21	1.0	1.0	24	0.0	0.0172908821203547	True	1.0
ENSMUSG00000031171	Rubio-Ponce21	0.72002430949306	0.114969164501465	24	16.0	0.859905485533148	False	0.2875406889635536
ENSMUST00000135325	Rubio-Ponce21	1.0	1.0	0	0.0	0.0	True	1.0
ENSMUSG00000027272	Rubio-Ponce21	1.0	1.0	24	0.0	0.397768777620869	False	1.0
ENSMUSG00000094402	Rubio-Ponce21	1.0	1.0	0	0.0	0.0	True	1.0
ENSMUST00000062150	Rubio-Ponce21	1.0	1.0	0	0.0	0.0	True	1.0
ENSMUSG00000066100	Rubio-Ponce21	1.0	1.0	0	0.0	0.0	True	1.0
ENSMUSG00000060335	Rubio-Ponce21	1.0	1.0	0	0.0	0.0	True	1.0
ENSMUSG00000098023	Rubio-Ponce21	1.0	1.0	0	0.0	0.0	True	1.0
ENSMUSG00000025952	Rubio-Ponce21	1.0	1.0	0	0.0	0.0	True	1.0
ENSMUSG00000025609	Rubio-Ponce21	0.0086654314494048	0.0001674881491057	24	6.0	11.5107084482233	False	0.0033858209403291
ENSMUSG00000071551	Rubio-Ponce21	0.0440292201720006	0.0020261636997456	24	10.0	16.1930988425625	False	0.0172218488223154
ENSMUSG00000057378	Rubio-Ponce21	1.0	1.0	0	0.0	0.0	True	1.0
ENSMUSG00000048752	Rubio-Ponce21	0.613265584605882	0.0916259311416874	24	20.0	0.0442938758803065	False	0.2438389906569574
ENSMUSG00000024793	Rubio-Ponce21	1.0	1.0	24	10.0	0.0565727851356109	False	1.0
ENSMUSG00000094764	Rubio-Ponce21	1.0	1.0	0	0.0	0.0	True	1.0
ENSMUSG00000089828	Rubio-Ponce21	1.0	1.0	24	6.0	0.0142877996206554	False	1.0
ENSMUSG00000045777	Rubio-Ponce21	1.0	1.0	24	10.0	0.0829372614721514	False	1.0
ENSMUSG00000026981	Rubio-Ponce21	0.613265584605882	0.0916259311416874	24	6.0	0.288313597640659	False	0.2438389906569574
ENSMUSG00000018326	Rubio-Ponce21	1.0	1.0	24	10.0	0.443143819769609	False	1.0
ENSMUSG00000049555	Rubio-Ponce21	0.0199993207425296	0.000628333413785	24	20.0	1.52860929743346	False	0.0078204101516503
ENSMUSG00000028873	Rubio-Ponce21	1.0	1.0	24	0.0	0.115088699705922	False	1.0
ENSMUSG00000020473	Rubio-Ponce21	1.0	1.0	24	6.0	0.0443157961905233	False	1.0
ENSMUST00000056439	Rubio-Ponce21	1.0	1.0	24	18.0	0.0299968838714957	False	1.0
ENSMUSG00000039704	Rubio-Ponce21	0.0558558511303377	0.0029073538506311	24	6.0	1.55262264372255	False	0.0218450749316595
ENSMUST00000115699	Rubio-Ponce21	1.0	1.0	24	12.0	0.924280486892372	False	1.0
ENSMUSG00000085894	Rubio-Ponce21	1.0	1.0	24	0.0	0.127569134393865	False	1.0
ENSMUST00000115700	Rubio-Ponce21	1.0	1.0	24	10.0	4.007669103731	False	1.0
ENSMUSG00000015437	Rubio-Ponce21	1.0	1.0	24	18.0	0.026377911365383	False	1.0
ENSMUSG00000051586	Rubio-Ponce21	1.0	1.0	24	18.0	0.43909209791341	False	1.0
ENSMUSG00000022698	Rubio-Ponce21	0.0152750877412944	0.0004118338769074	24	8.0	4.18416295631516	False	0.0059683943311813
ENSMUSG00000093891	Rubio-Ponce21	1.0	1.0	0	0.0	0.0	True	1.0
ENSMUSG00000044429	Rubio-Ponce21	1.0	1.0	0	0.0	0.0	True	1.0
ENSMUST00000107797	Rubio-Ponce21	1.0	1.0	0	0.0	0.0	False	1.0
ENSMUSG00000067995	Rubio-Ponce21	1.0	0.542921540119544	24	10.0	0.324392306937141	False	0.8867457719387652
ENSMUSG00000099321	Rubio-Ponce21	1.0	1.0	0	0.0	0.0	True	1.0
ENSMUSG00000031782	Rubio-Ponce21	0.613265584605882	0.0916259311416874	24	6.0	6.36530453356318	False	0.2438389906569574
ENSMUSG00000076039	Rubio-Ponce21	1.0	1.0	0	0.0	0.0	True	1.0
ENSMUSG00000090110	Rubio-Ponce21	1.0	1.0	24	10.0	0.670584715938262	False	1.0
ENSMUSG00000082954	Rubio-Ponce21	1.0	1.0	0	0.0	0.0	True	1.0
ENSMUSG00000025575	Rubio-Ponce21	0.72002430949306	0.114969164501465	24	8.0	0.639500301837302	False	0.2875406889635536
ENSMUSG00000025239	Rubio-Ponce21	0.0898391728413897	0.0057556883767493	24	8.0	0.790573665637808	False	0.0351566662242627
ENSMUSG00000007777	Rubio-Ponce21	0.367897860312892	0.0441325251254348	24	20.0	1.93669476299184	False	0.1454494374279387
ENSMUSG00000074164	Rubio-Ponce21	1.0	1.0	0	0.0	0.0	True	1.0
ENSMUSG00000110040	Rubio-Ponce21	1.0	1.0	0	0.0	0.0	True	1.0
ENSMUSG00000007891	Rubio-Ponce21	0.438951849370009	0.0567846805680314	24	8.0	11.6814040252018	False	0.1737928825330936
ENSMUSG00000042857	Rubio-Ponce21	0.519482383916034	0.072433858770781	24	22.0	0.0475904076941982	False	0.2060320675449944
ENSMUSG00000040840	Rubio-Ponce21	1.0	1.0	24	0.0	0.074979481756678	False	1.0
ENSMUSG00000044950	Rubio-Ponce21	0.841158086806777	0.143133981826997	24	6.0	0.298710188644445	False	0.3372521392149391
ENSMUSG00000027339	Rubio-Ponce21	0.170534315748876	0.0146667741397258	24	8.0	0.0489035049868616	False	0.067093409865468
ENSMUSG00000090724	Rubio-Ponce21	1.0	1.0	0	0.0	0.0	True	1.0
ENSMUSG00000081167	Rubio-Ponce21	1.0	1.0	0	0.0	0.0	True	1.0
ENSMUSG00000047037	Rubio-Ponce21	0.976829973384688	0.176851105389708	24	4.0	0.115182037801039	False	0.3935563303084106
ENSMUSG00000020904	Rubio-Ponce21	1.0	1.0	0	0.0	0.0	True	1.0
ENSMUSG00000030897	Rubio-Ponce21	1.0	1.0	0	0.0	0.0	True	1.0
ENSMUSG00000031326	Rubio-Ponce21	1.0	0.872348835338331	0	0.0	0.0	True	1.0
ENSMUSG00000031510	Rubio-Ponce21	1.0	1.0	0	0.0	0.0	True	1.0
ENSMUSG00000060630	Rubio-Ponce21	1.0	1.0	0	0.0	0.0	True	1.0
ENSMUSG00000080877	Rubio-Ponce21	1.0	1.0	24	18.0	0.163551677168105	False	1.0
ENSMUSG00000021686	Rubio-Ponce21	0.208699629965863	0.0196038087437772	24	4.0	0.961622796006833	False	0.0821475682479536
ENSMUSG00000051246	Rubio-Ponce21	1.0	0.81080816080803	24	14.0	0.0159134381106033	False	1.0
ENSMUSG00000040631	Rubio-Ponce21	0.519482383916034	0.072433858770781	24	10.0	0.122555040208471	False	0.2060320675449944
ENSMUSG00000091813	Rubio-Ponce21	1.0	1.0	24	10.0	0.0111185470273773	False	1.0
ENSMUSG00000057207	Rubio-Ponce21	1.0	0.749267486277728	0	0.0	0.0	True	1.0
ENSMUSG00000031327	Rubio-Ponce21	0.252763964488289	0.0259398287286943	24	22.0	0.260496723975562	False	0.0995740546917392
ENSMUSG00000022008	Rubio-Ponce21	0.0116045855846106	0.0002651562373201	24	6.0	0.541834713219815	False	0.0045342288039145
ENSMUSG00000056900	Rubio-Ponce21	1.0	1.0	24	12.0	0.0050388429227353	True	1.0
ENSMUSG00000028972	Rubio-Ponce21	1.0	1.0	0	0.0	0.0	True	1.0
ENSMUSG00000059873	Rubio-Ponce21	1.0	1.0	0	0.0	0.0	True	1.0
ENSMUSG00000050812	Rubio-Ponce21	0.0261889960973484	0.0009427367975162	24	8.0	3.18318259686748	False	0.0102467741368387
ENSMUSG00000081550	Rubio-Ponce21	1.0	1.0	24	6.0	0.0112352196462731	True	1.0
ENSMUSG00000071636	Rubio-Ponce21	1.0	1.0	0	0.0	0.0	True	1.0
ENSMUSG00000028571	Rubio-Ponce21	1.0	1.0	0	0.0	0.0	True	1.0
ENSMUSG00000022440	Rubio-Ponce21	1.0	1.0	24	6.0	0.0387027825614645	False	1.0
ENSMUSG00000096468	Rubio-Ponce21	1.0	1.0	0	0.0	0.0	True	1.0
ENSMUSG00000023027	Rubio-Ponce21	1.0	0.872348835338331	24	8.0	0.80475822766841	False	1.0
ENSMUSG00000022009	Rubio-Ponce21	1.0	1.0	24	10.0	0.158363634714539	False	1.0
ENSMUSG00000045318	Rubio-Ponce21	1.0	1.0	0	0.0	0.0	True	1.0
ENSMUSG00000087746	Rubio-Ponce21	1.0	1.0	0	0.0	0.0	True	1.0
ENSMUSG00000023460	Rubio-Ponce21	1.0	1.0	24	10.0	0.715174869559886	False	1.0
ENSMUSG00000043267	Rubio-Ponce21	1.0	1.0	0	0.0	0.0	True	1.0
ENSMUSG00000041278	Rubio-Ponce21	1.0	0.319437189910929	24	8.0	0.646649151395098	False	0.6038295136029224
ENSMUSG00000098845	Rubio-Ponce21	1.0	1.0	0	0.0	0.0	True	1.0
ENSMUSG00000029385	Rubio-Ponce21	0.0013910791395035	6.47348100079192e-06	24	0.0	2.79310714102592	False	0.0005435326455109
ENSMUSG00000084221	Rubio-Ponce21	1.0	1.0	0	0.0	0.0	True	1.0
ENSMUSG00000042796	Rubio-Ponce21	1.0	0.457886631313364	24	20.0	0.439466864507439	False	0.7819006727979956
ENSMUSG00000035860	Rubio-Ponce21	1.0	1.0	0	0.0	0.0	True	1.0
ENSMUSG00000032556	Rubio-Ponce21	1.0	1.0	0	0.0	0.0	True	1.0
ENSMUSG00000027698	Rubio-Ponce21	0.139248634671343	0.0108583352047113	24	8.0	0.975574012799644	False	0.0546845196329938
ENSMUSG00000080057	Rubio-Ponce21	1.0	1.0	0	0.0	0.0	True	1.0
ENSMUSG00000007411	Rubio-Ponce21	1.0	1.0	24	0.0	0.362455864968412	False	1.0
ENSMUSG00000024140	Rubio-Ponce21	0.112477775184176	0.0079510437916425	24	8.0	2.62449752905199	False	0.0440863430920946
ENSMUSG00000095427	Rubio-Ponce21	1.0	1.0	0	0.0	0.0	True	1.0
ENSMUSG00000077737	Rubio-Ponce21	1.0	1.0	0	0.0	0.0	True	1.0
ENSMUSG00000069892	Rubio-Ponce21	1.0	1.0	24	10.0	0.0854467834385824	False	1.0
ENSMUSG00000052512	Rubio-Ponce21	1.0	0.383706374245502	24	20.0	0.226359022793437	False	0.6877158858032383
ENSMUSG00000004771	Rubio-Ponce21	0.0707246827383202	0.0041166383511446	24	6.0	5.58190093068661	False	0.0276691800060625
ENSMUSG00000014959	Rubio-Ponce21	1.0	0.457886631313364	24	10.0	1.72420917524528	False	0.7819006727979956
ENSMUSG00000078949	Rubio-Ponce21	1.0	0.319437189910929	24	22.0	0.142740110384222	False	0.6038295136029224
ENSMUSG00000003469	Rubio-Ponce21	1.0	1.0	0	0.0	0.0	True	1.0
ENSMUSG00000024105	Rubio-Ponce21	1.0	1.0	0	0.0	0.0	True	1.0
ENSMUSG00000032473	Rubio-Ponce21	1.0	1.0	0	0.0	0.0	True	1.0
ENSMUST00000180766	Rubio-Ponce21	1.0	1.0	0	0.0	0.0	True	1.0
ENSMUSG00000040936	Rubio-Ponce21	1.0	0.420796502779433	0	0.0	0.0	False	0.7508849322620962
ENSMUSG00000032715	Rubio-Ponce21	0.0199993207425296	0.000628333413785	24	6.0	1.40419598060403	False	0.0078204101516503
ENSMUSG00000080755	Rubio-Ponce21	1.0	1.0	0	0.0	0.0	True	1.0
ENSMUSG00000094714	Rubio-Ponce21	1.0	1.0	0	0.0	0.0	True	1.0
ENSMUSG00000035164	Rubio-Ponce21	0.0152750877412944	0.0004118338769074	24	6.0	0.21369686166273	False	0.0059683943311813
ENSMUSG00000070379	Rubio-Ponce21	1.0	1.0	0	0.0	0.0	True	1.0
ENSMUST00000168804	Rubio-Ponce21	1.0	1.0	0	0.0	0.0	True	1.0
ENSMUSG00000086402	Rubio-Ponce21	1.0	1.0	0	0.0	0.0	True	1.0
ENSMUSG00000074473	Rubio-Ponce21	1.0	1.0	0	0.0	0.0	True	1.0
ENSMUSG00000044933	Rubio-Ponce21	1.0	0.591333671974034	0	0.0	0.0	True	1.0
ENSMUSG00000047935	Rubio-Ponce21	1.0	1.0	24	18.0	0.0067062007127732	False	1.0
ENSMUSG00000042707	Rubio-Ponce21	1.0	1.0	24	22.0	0.0155584705064476	True	1.0
ENSMUSG00000096948	Rubio-Ponce21	1.0	1.0	0	0.0	0.0	True	1.0
ENSMUSG00000099820	Rubio-Ponce21	1.0	1.0	0	0.0	0.0	True	1.0
ENSMUSG00000073415	Rubio-Ponce21	1.0	0.81080816080803	24	0.0	0.0715662773238905	False	1.0
ENSMUSG00000093082	Rubio-Ponce21	1.0	1.0	0	0.0	0.0	True	1.0
ENSMUSG00000093402	Rubio-Ponce21	1.0	1.0	0	0.0	0.0	True	1.0
ENSMUSG00000077431	Rubio-Ponce21	1.0	1.0	0	0.0	0.0	True	1.0
ENSMUSG00000094134	Rubio-Ponce21	1.0	1.0	0	0.0	0.0	True	1.0
ENSMUST00000115698	Rubio-Ponce21	1.0	1.0	0	0.0	0.0	True	1.0
ENSMUSG00000062017	Rubio-Ponce21	1.0	1.0	24	22.0	0.0268997561698986	False	1.0
ENSMUSG00000096014	Rubio-Ponce21	1.0	1.0	0	0.0	0.0	True	1.0
ENSMUSG00000074622	Rubio-Ponce21	0.305303609540549	0.0339927838268174	24	10.0	3.02319261655621	False	0.1204356969296194
ENSMUSG00000100713	Rubio-Ponce21	1.0	1.0	0	0.0	0.0	True	1.0
ENSMUSG00000075205	Rubio-Ponce21	1.0	1.0	0	0.0	0.0	True	1.0
ENSMUSG00000046550	Rubio-Ponce21	1.0	1.0	24	0.0	0.0917188205877071	False	1.0
ENSMUSG00000107068	Rubio-Ponce21	0.976829973384688	0.176851105389708	24	18.0	0.150832947494903	False	0.3935563303084106
ENSMUSG00000039238	Rubio-Ponce21	1.0	0.457886631313364	24	6.0	0.222116382106318	False	0.7819006727979956
ENSMUSG00000002578	Rubio-Ponce21	1.0	1.0	24	18.0	0.202116573907238	False	1.0
ENSMUSG00000089654	Rubio-Ponce21	1.0	1.0	0	0.0	0.0	True	1.0
ENSMUSG00000031329	Rubio-Ponce21	1.0	1.0	0	0.0	0.0	True	1.0
ENSMUSG00000033278	Rubio-Ponce21	1.0	0.639745803828524	24	10.0	0.0656343585365166	False	1.0
ENSMUSG00000078721	Rubio-Ponce21	1.0	1.0	0	0.0	0.0	True	1.0
ENSMUSG00000050213	Rubio-Ponce21	1.0	1.0	24	10.0	0.371740177005392	False	1.0
ENSMUSG00000049630	Rubio-Ponce21	1.0	1.0	24	22.0	0.0303405377671524	False	1.0
ENSMUSG00000073374	Rubio-Ponce21	1.0	1.0	24	0.0	0.163473188315393	False	1.0
ENSMUSG00000098074	Rubio-Ponce21	1.0	1.0	0	0.0	0.0	True	1.0
ENSMUSG00000075204	Rubio-Ponce21	1.0	1.0	0	0.0	0.0	True	1.0
ENSMUSG00000075203	Rubio-Ponce21	1.0	1.0	0	0.0	0.0	True	1.0
ENSMUSG00000053768	Rubio-Ponce21	1.0	1.0	24	10.0	4.68981501554166	False	1.0
ENSMUST00000173226	Rubio-Ponce21	1.0	1.0	0	0.0	0.0	True	1.0
ENSMUSG00000063524	Rubio-Ponce21	0.72002430949306	0.114969164501465	24	14.0	25.6283781773252	False	0.2875406889635536
ENSMUSG00000004328	Rubio-Ponce21	1.0	1.0	0	0.0	0.0	True	1.0
ENSMUSG00000075202	Rubio-Ponce21	1.0	1.0	0	0.0	0.0	True	1.0
ENSMUSG00000013155	Rubio-Ponce21	1.0	1.0	24	22.0	0.047161193878018	False	1.0
ENSMUSG00000093380	Rubio-Ponce21	1.0	1.0	0	0.0	0.0	True	1.0
ENSMUSG00000062186	Rubio-Ponce21	1.0	1.0	0	0.0	0.0	True	1.0
ENSMUSG00000072664	Rubio-Ponce21	1.0	0.872348835338331	24	4.0	2.02762869505242	False	1.0
ENSMUST00000151844	Rubio-Ponce21	1.0	1.0	0	0.0	0.0	True	1.0
ENSMUSG00000079271	Rubio-Ponce21	1.0	1.0	0	0.0	0.0	True	1.0
ENSMUSG00000046605	Rubio-Ponce21	0.613265584605882	0.0916259311416874	24	6.0	0.0900337851281395	False	0.2438389906569574
ENSMUST00000117856	Rubio-Ponce21	1.0	0.591333671974034	0	0.0	0.0	True	1.0
ENSMUSG00000010435	Rubio-Ponce21	1.0	1.0	0	0.0	0.0	True	1.0
ENSMUSG00000057050	Rubio-Ponce21	1.0	1.0	0	0.0	0.0	True	1.0
ENSMUSG00000078134	Rubio-Ponce21	1.0	1.0	0	0.0	0.0	True	1.0
ENSMUSG00000031167	Rubio-Ponce21	0.0199993207425296	0.000628333413785	24	10.0	13.1895920787946	False	0.0078204101516503
ENSMUSG00000075198	Rubio-Ponce21	1.0	1.0	0	0.0	0.0	True	1.0
ENSMUSG00000067795	Rubio-Ponce21	1.0	1.0	0	0.0	0.0	True	1.0
ENSMUST00000159242	Rubio-Ponce21	1.0	1.0	24	6.0	0.0663266160752982	True	1.0
ENSMUST00000160007	Rubio-Ponce21	1.0	1.0	0	0.0	0.0	True	1.0
ENSMUSG00000089571	Rubio-Ponce21	1.0	1.0	0	0.0	0.0	True	1.0
ENSMUST00000177805	Rubio-Ponce21	1.0	1.0	0	0.0	0.0	True	1.0
ENSMUST00000159065	Rubio-Ponce21	1.0	1.0	0	0.0	0.0	True	1.0
ENSMUST00000162344	Rubio-Ponce21	1.0	1.0	0	0.0	0.0	True	1.0
ENSMUST00000159494	Rubio-Ponce21	1.0	1.0	0	0.0	0.0	True	1.0
ENSMUSG00000030271	Rubio-Ponce21	1.0	1.0	24	12.0	0.172887608000111	False	1.0
ENSMUSG00000041255	Rubio-Ponce21	1.0	1.0	0	0.0	0.0	True	1.0
ENSMUST00000159811	Rubio-Ponce21	1.0	1.0	0	0.0	0.0	True	1.0
ENSMUSG00000090019	Rubio-Ponce21	0.613265584605882	0.0916259311416874	24	6.0	0.188953074068669	False	0.2438389906569574
ENSMUST00000160161	Rubio-Ponce21	1.0	1.0	0	0.0	0.0	True	1.0
ENSMUST00000160949	Rubio-Ponce21	1.0	1.0	0	0.0	0.0	True	1.0
ENSMUST00000162522	Rubio-Ponce21	1.0	0.694506645053126	0	0.0	0.0	True	1.0
ENSMUSG00000038572	Rubio-Ponce21	1.0	1.0	0	0.0	0.0	True	1.0
ENSMUSG00000075197	Rubio-Ponce21	1.0	1.0	0	0.0	0.0	True	1.0
ENSMUSG00000090996	Rubio-Ponce21	1.0	0.694506645053126	24	22.0	0.707992785983374	False	1.0
ENSMUSG00000096393	Rubio-Ponce21	1.0	1.0	0	0.0	0.0	True	1.0
ENSMUSG00000027962	Rubio-Ponce21	0.0440292201720006	0.0020261636997456	24	12.0	0.629961431359095	False	0.0172218488223154
ENSMUSG00000064961	Rubio-Ponce21	1.0	1.0	0	0.0	0.0	True	1.0
ENSMUSG00000039304	Rubio-Ponce21	0.613265584605882	0.0916259311416874	24	8.0	0.409577460866684	False	0.2438389906569574
ENSMUSG00000056073	Rubio-Ponce21	1.0	1.0	0	0.0	0.0	True	1.0
ENSMUSG00000094557	Rubio-Ponce21	1.0	1.0	0	0.0	0.0	True	1.0
ENSMUST00000123223	Rubio-Ponce21	1.0	1.0	24	18.0	0.199765443859793	True	1.0
ENSMUSG00000031785	Rubio-Ponce21	1.0	0.542921540119544	24	10.0	0.136563532650558	False	0.8867457719387652
ENSMUSG00000078117	Rubio-Ponce21	1.0	0.941067472093733	24	2.0	0.0111015764646288	True	1.0
ENSMUSG00000031097	Rubio-Ponce21	1.0	1.0	24	4.0	0.0081062721395225	True	1.0
ENSMUSG00000030102	Rubio-Ponce21	0.0558558511303377	0.0029073538506311	24	12.0	0.781239856126146	False	0.0218450749316595
ENSMUSG00000040606	Rubio-Ponce21	0.112477775184176	0.0079510437916425	24	6.0	0.0608543166956955	False	0.0440863430920946
ENSMUSG00000026192	Rubio-Ponce21	0.613265584605882	0.0916259311416874	24	14.0	1.01457095178208	False	0.2438389906569574
ENSMUSG00000039191	Rubio-Ponce21	0.438951849370009	0.0567846805680314	24	6.0	0.204976113730357	False	0.1737928825330936
ENSMUSG00000075195	Rubio-Ponce21	1.0	1.0	0	0.0	0.0	True	1.0
ENSMUSG00000024743	Rubio-Ponce21	1.0	0.872348835338331	24	10.0	0.0148230794540136	False	1.0
ENSMUSG00000032494	Rubio-Ponce21	1.0	1.0	0	0.0	0.0	True	1.0
ENSMUSG00000020973	Rubio-Ponce21	0.976829973384688	0.176851105389708	24	8.0	0.115100720521203	False	0.3935563303084106
ENSMUSG00000032796	Rubio-Ponce21	1.0	1.0	24	6.0	0.0368162216692587	False	1.0
ENSMUSG00000060181	Rubio-Ponce21	0.438951849370009	0.0567846805680314	24	16.0	0.586834988774528	False	0.1737928825330936
ENSMUSG00000099300	Rubio-Ponce21	1.0	1.0	0	0.0	0.0	True	1.0
ENSMUSG00000047444	Rubio-Ponce21	1.0	1.0	0	0.0	0.0	True	1.0
ENSMUSG00000089937	Rubio-Ponce21	1.0	1.0	0	0.0	0.0	True	1.0
ENSMUSG00000001985	Rubio-Ponce21	1.0	0.319437189910929	0	0.0	0.0	True	1.0
ENSMUSG00000068696	Rubio-Ponce21	1.0	1.0	0	0.0	0.0	True	1.0
ENSMUSG00000081078	Rubio-Ponce21	1.0	1.0	0	0.0	0.0	True	1.0
ENSMUSG00000049184	Rubio-Ponce21	1.0	1.0	24	0.0	0.145053763772265	False	1.0
ENSMUST00000059351	Rubio-Ponce21	1.0	1.0	0	0.0	0.0	True	1.0
ENSMUSG00000084134	Rubio-Ponce21	1.0	1.0	0	0.0	0.0	True	1.0
ENSMUSG00000030451	Rubio-Ponce21	0.0558558511303377	0.0029073538506311	24	8.0	0.294057426024238	False	0.0218450749316595
ENSMUSG00000004961	Rubio-Ponce21	1.0	1.0	0	0.0	0.0	True	1.0
ENSMUSG00000094026	Rubio-Ponce21	1.0	1.0	0	0.0	0.0	True	1.0
ENSMUSG00000066319	Rubio-Ponce21	0.0026267600047011	2.13431526456737e-05	24	18.0	5.60063926038805	False	0.0010263469373763
ENSMUSG00000049152	Rubio-Ponce21	0.367897860312892	0.0441325251254348	24	8.0	8.53831438282755	False	0.1454494374279387
ENSMUSG00000098077	Rubio-Ponce21	1.0	1.0	0	0.0	0.0	True	1.0
ENSMUSG00000096675	Rubio-Ponce21	1.0	1.0	0	0.0	0.0	True	1.0
ENSMUSG00000038593	Rubio-Ponce21	0.976829973384688	0.176851105389708	24	6.0	0.325614894561812	False	0.3935563303084106
ENSMUSG00000057464	Rubio-Ponce21	1.0	1.0	0	0.0	0.0	True	1.0
ENSMUSG00000036377	Rubio-Ponce21	1.0	0.941067472093733	24	10.0	0.0254685720447771	True	1.0
ENSMUSG00000073177	Rubio-Ponce21	1.0	1.0	0	0.0	0.0	True	1.0
ENSMUSG00000094661	Rubio-Ponce21	1.0	1.0	0	0.0	0.0	True	1.0
ENSMUSG00000057802	Rubio-Ponce21	1.0	0.749267486277728	24	6.0	0.379673915090305	True	1.0
ENSMUSG00000050541	Rubio-Ponce21	0.0013910791395035	6.47348100079192e-06	24	22.0	4.50936136498285	False	0.0005435326455109
ENSMUSG00000041040	Rubio-Ponce21	0.0558558511303377	0.0029073538506311	24	6.0	0.209324820434654	False	0.0218450749316595
ENSMUSG00000092047	Rubio-Ponce21	1.0	1.0	0	0.0	0.0	True	1.0
ENSMUSG00000039879	Rubio-Ponce21	0.0116045855846106	0.0002651562373201	24	6.0	2.3543049568928	False	0.0045342288039145
ENSMUSG00000098078	Rubio-Ponce21	1.0	1.0	0	0.0	0.0	True	1.0
ENSMUSG00000081065	Rubio-Ponce21	1.0	1.0	0	0.0	0.0	True	1.0
ENSMUSG00000026867	Rubio-Ponce21	1.0	1.0	24	12.0	0.511315984543805	False	1.0
ENSMUSG00000075112	Rubio-Ponce21	1.0	1.0	0	0.0	0.0	True	1.0
ENSMUSG00000031330	Rubio-Ponce21	1.0	1.0	0	0.0	0.0	True	1.0
ENSMUSG00000062826	Rubio-Ponce21	1.0	1.0	0	0.0	0.0	True	1.0
ENSMUSG00000064039	Rubio-Ponce21	1.0	1.0	0	0.0	0.0	True	1.0
ENSMUSG00000081006	Rubio-Ponce21	1.0	1.0	0	0.0	0.0	True	1.0
ENSMUSG00000026979	Rubio-Ponce21	1.0	0.457886631313364	24	6.0	0.138341906205242	False	0.7819006727979956
ENSMUSG00000087256	Rubio-Ponce21	1.0	1.0	0	0.0	0.0	True	1.0
ENSMUSG00000018819	Rubio-Ponce21	0.252763964488289	0.0259398287286943	24	8.0	0.902446443702894	False	0.0995740546917392
ENSMUSG00000050022	Rubio-Ponce21	0.0898391728413897	0.0057556883767493	24	6.0	0.105734384097606	False	0.0351566662242627
ENSMUSG00000028859	Rubio-Ponce21	0.613265584605882	0.0916259311416874	24	10.0	0.171529962980233	False	0.2438389906569574
ENSMUSG00000032496	Rubio-Ponce21	1.0	1.0	0	0.0	0.0	True	1.0
ENSMUSG00000032076	Rubio-Ponce21	1.0	0.749267486277728	24	4.0	0.492407949214876	False	1.0
ENSMUSG00000029131	Rubio-Ponce21	0.305303609540549	0.0339927838268174	24	12.0	5.65027815642735	False	0.1204356969296194
ENSMUSG00000095098	Rubio-Ponce21	1.0	0.264142704721749	24	12.0	1.15684790722463	False	0.5264607612697104
ENSMUSG00000100863	Rubio-Ponce21	1.0	1.0	0	0.0	0.0	False	1.0
ENSMUSG00000096896	Rubio-Ponce21	1.0	1.0	0	0.0	0.0	True	1.0
ENSMUSG00000040760	Rubio-Ponce21	0.305303609540549	0.0339927838268174	24	22.0	0.1675772360734	False	0.1204356969296194
ENSMUSG00000033965	Rubio-Ponce21	0.0034853565637113	3.70727836589181e-05	24	6.0	4.75967716552289	False	0.0013618240830633
ENSMUSG00000053930	Rubio-Ponce21	1.0	1.0	0	0.0	0.0	True	1.0
ENSMUSG00000024911	Rubio-Ponce21	0.305303609540549	0.0339927838268174	24	8.0	1.41151948553677	False	0.1204356969296194
ENSMUSG00000069476	Rubio-Ponce21	1.0	1.0	0	0.0	0.0	True	1.0
ENSMUST00000184057	Rubio-Ponce21	1.0	1.0	0	0.0	0.0	True	1.0
ENSMUSG00000035151	Rubio-Ponce21	0.367897860312892	0.0441325251254348	24	8.0	0.349240039228035	False	0.1454494374279387
ENSMUSG00000076433	Rubio-Ponce21	1.0	1.0	0	0.0	0.0	True	1.0
ENSMUSG00000009628	Rubio-Ponce21	1.0	1.0	0	0.0	0.0	True	1.0
ENSMUSG00000040969	Rubio-Ponce21	1.0	1.0	0	0.0	0.0	True	1.0
ENSMUSG00000034159	Rubio-Ponce21	1.0	1.0	24	22.0	0.0203554829100171	True	1.0
ENSMUSG00000031787	Rubio-Ponce21	1.0	1.0	24	10.0	0.0253752339496605	False	1.0
ENSMUSG00000068284	Rubio-Ponce21	1.0	0.457886631313364	24	10.0	0.208879343162506	False	0.7819006727979956
ENSMUSG00000054204	Rubio-Ponce21	1.0	1.0	0	0.0	0.0	True	1.0
ENSMUSG00000072553	Rubio-Ponce21	1.0	1.0	0	0.0	0.0	True	1.0
ENSMUST00000164590	Rubio-Ponce21	1.0	1.0	24	10.0	0.0413586756316012	False	1.0
ENSMUSG00000087543	Rubio-Ponce21	0.519482383916034	0.072433858770781	24	6.0	0.0211608775337886	False	0.2060320675449944
ENSMUSG00000070867	Rubio-Ponce21	1.0	1.0	24	12.0	0.0055918004256232	False	1.0
ENSMUSG00000038668	Rubio-Ponce21	1.0	1.0	24	6.0	0.0311600745265476	False	1.0
ENSMUSG00000031299	Rubio-Ponce21	1.0	0.319437189910929	24	12.0	0.640143769008174	False	0.6038295136029224
ENSMUSG00000039676	Rubio-Ponce21	1.0	0.639745803828524	24	4.0	0.0347910678479405	True	1.0
ENSMUSG00000020363	Rubio-Ponce21	1.0	1.0	24	10.0	0.0314372603847727	False	1.0
ENSMUSG00000033713	Rubio-Ponce21	0.841158086806777	0.143133981826997	24	6.0	2.55375856666209	False	0.3372521392149391
ENSMUSG00000028861	Rubio-Ponce21	1.0	0.639745803828524	24	6.0	0.52403683553735	False	1.0
ENSMUSG00000085996	Rubio-Ponce21	1.0	1.0	0	0.0	0.0	True	1.0
ENSMUST00000110756	Rubio-Ponce21	1.0	1.0	0	0.0	0.0	True	1.0
ENSMUSG00000035177	Rubio-Ponce21	1.0	1.0	0	0.0	0.0	True	1.0
ENSMUSG00000083718	Rubio-Ponce21	1.0	1.0	24	22.0	0.0704136932705564	False	1.0
ENSMUST00000105547	Rubio-Ponce21	1.0	1.0	0	0.0	0.0	True	1.0
ENSMUSG00000002325	Rubio-Ponce21	1.0	0.872348835338331	24	22.0	0.260286006154768	False	1.0
ENSMUSG00000020152	Rubio-Ponce21	0.0440292201720006	0.0020261636997456	24	6.0	2.25015519909183	False	0.0172218488223154
ENSMUSG00000054237	Rubio-Ponce21	1.0	1.0	24	0.0	0.148796479965085	False	1.0
ENSMUSG00000023873	Rubio-Ponce21	0.041945755549542	0.0017092683664374	24	22.0	0.169701384844084	False	0.0164091831258288
ENSMUSG00000043556	Rubio-Ponce21	1.0	1.0	24	6.0	0.0206029702834324	False	1.0
ENSMUSG00000003882	Rubio-Ponce21	1.0	0.500404085716454	24	8.0	0.0346821734036378	False	0.8509336086834985
ENSMUSG00000084798	Rubio-Ponce21	1.0	1.0	0	0.0	0.0	True	1.0
ENSMUSG00000082011	Rubio-Ponce21	1.0	1.0	0	0.0	0.0	True	1.0
ENSMUSG00000070378	Rubio-Ponce21	1.0	1.0	0	0.0	0.0	True	1.0
ENSMUSG00000029598	Rubio-Ponce21	0.841158086806777	0.143133981826997	24	8.0	3.10822927806171	False	0.3372521392149391
ENSMUSG00000023083	Rubio-Ponce21	1.0	1.0	0	0.0	0.0	True	1.0
ENSMUSG00000081606	Rubio-Ponce21	1.0	1.0	0	0.0	0.0	True	1.0
ENSMUSG00000029394	Rubio-Ponce21	0.976829973384688	0.176851105389708	24	14.0	2.1814244199605	False	0.3935563303084106
ENSMUSG00000048616	Rubio-Ponce21	1.0	1.0	0	0.0	0.0	True	1.0
ENSMUSG00000039286	Rubio-Ponce21	1.0	0.542921540119544	24	12.0	0.486581389337898	False	0.8867457719387652
ENSMUSG00000037820	Rubio-Ponce21	1.0	0.639745803828524	24	20.0	1.17160522574799	False	1.0
ENSMUSG00000041231	Rubio-Ponce21	1.0	0.542921540119544	24	10.0	1.34054717790908	False	0.8867457719387652
ENSMUSG00000097408	Rubio-Ponce21	1.0	1.0	0	0.0	0.0	True	1.0
ENSMUSG00000027323	Rubio-Ponce21	1.0	1.0	24	0.0	0.0610261436435238	False	1.0
ENSMUSG00000024007	Rubio-Ponce21	0.613265584605882	0.0916259311416874	24	20.0	1.07672563784838	False	0.2438389906569574
ENSMUSG00000042616	Rubio-Ponce21	1.0	1.0	24	6.0	0.0345895424153024	False	1.0
ENSMUSG00000052296	Rubio-Ponce21	0.305303609540549	0.0339927838268174	24	8.0	1.44879108397312	False	0.1204356969296194
ENSMUSG00000067525	Rubio-Ponce21	1.0	1.0	0	0.0	0.0	True	1.0
ENSMUSG00000070377	Rubio-Ponce21	1.0	1.0	0	0.0	0.0	True	1.0
ENSMUSG00000042043	Rubio-Ponce21	1.0	0.216907890953584	24	12.0	5.98424468918176	False	0.4546442110081131
ENSMUSG00000070375	Rubio-Ponce21	1.0	1.0	0	0.0	0.0	True	1.0
ENSMUSG00000098531	Rubio-Ponce21	1.0	1.0	0	0.0	0.0	True	1.0
ENSMUSG00000098177	Rubio-Ponce21	1.0	0.457886631313364	24	0.0	0.0517559737421682	True	1.0
ENSMUSG00000018169	Rubio-Ponce21	0.976829973384688	0.176851105389708	24	14.0	0.253033211900138	False	0.3935563303084106
ENSMUSG00000096848	Rubio-Ponce21	1.0	1.0	0	0.0	0.0	True	1.0
ENSMUSG00000050188	Rubio-Ponce21	1.0	0.872348835338331	24	2.0	1.17001423549032	False	1.0
ENSMUSG00000092039	Rubio-Ponce21	1.0	1.0	0	0.0	0.0	True	1.0
ENSMUST00000105102	Rubio-Ponce21	1.0	0.319437189910929	24	0.0	0.0308369267275453	False	0.6038295136029224
ENSMUSG00000056493	Rubio-Ponce21	0.0261889960973484	0.0009427367975162	24	6.0	0.632436305093248	False	0.0102467741368387
ENSMUSG00000070546	Rubio-Ponce21	1.0	1.0	0	0.0	0.0	True	1.0
ENSMUSG00000070374	Rubio-Ponce21	1.0	1.0	0	0.0	0.0	True	1.0
ENSMUSG00000104743	Rubio-Ponce21	1.0	1.0	0	0.0	0.0	True	1.0
ENSMUSG00000069755	Rubio-Ponce21	1.0	1.0	24	18.0	0.436935422230791	False	1.0
ENSMUSG00000052681	Rubio-Ponce21	0.0199993207425296	0.000628333413785	24	6.0	3.46864160443249	False	0.0078204101516503
ENSMUSG00000080873	Rubio-Ponce21	1.0	1.0	0	0.0	0.0	True	1.0
ENSMUSG00000037996	Rubio-Ponce21	1.0	1.0	0	0.0	0.0	True	1.0
ENSMUSG00000031379	Rubio-Ponce21	0.0342726293136454	0.0013923730331293	24	6.0	1.79502591938111	False	0.0134075046497141
ENSMUSG00000021027	Rubio-Ponce21	1.0	1.0	24	6.0	0.0470141156675312	False	1.0
ENSMUSG00000095524	Rubio-Ponce21	1.0	1.0	0	0.0	0.0	True	1.0
ENSMUSG00000054434	Rubio-Ponce21	1.0	0.542921540119544	24	12.0	0.499422448484247	False	0.8867457719387652
ENSMUSG00000014030	Rubio-Ponce21	1.0	0.941067472093733	24	4.0	0.005295522684306	True	1.0
ENSMUSG00000087035	Rubio-Ponce21	1.0	1.0	0	0.0	0.0	True	1.0
ENSMUSG00000021208	Rubio-Ponce21	1.0	0.749267486277728	24	12.0	0.279469813128359	False	1.0
ENSMUSG00000075187	Rubio-Ponce21	1.0	1.0	0	0.0	0.0	True	1.0
ENSMUSG00000024043	Rubio-Ponce21	1.0	1.0	24	0.0	0.033094718679874	False	1.0
ENSMUSG00000024785	Rubio-Ponce21	0.0009973291840299	3.38876809465045e-06	24	6.0	13.9203869371508	False	0.0003896837745942
ENSMUSG00000067713	Rubio-Ponce21	1.0	0.749267486277728	24	10.0	1.03322442866978	False	1.0
ENSMUSG00000054406	Rubio-Ponce21	1.0	1.0	0	0.0	0.0	True	1.0
ENSMUSG00000094102	Rubio-Ponce21	1.0	1.0	0	0.0	0.0	True	1.0
ENSMUST00000099886	Rubio-Ponce21	1.0	1.0	0	0.0	0.0	True	1.0
ENSMUSG00000054850	Rubio-Ponce21	1.0	1.0	0	0.0	0.0	True	1.0
ENSMUSG00000087603	Rubio-Ponce21	1.0	1.0	0	0.0	0.0	True	1.0
ENSMUSG00000030744	Rubio-Ponce21	1.0	1.0	24	10.0	7.82342942704798	False	1.0
ENSMUSG00000094217	Rubio-Ponce21	1.0	1.0	0	0.0	0.0	True	1.0
ENSMUST00000129981	Rubio-Ponce21	1.0	1.0	0	0.0	0.0	True	1.0
ENSMUSG00000046173	Rubio-Ponce21	1.0	1.0	0	0.0	0.0	True	1.0
ENSMUSG00000032498	Rubio-Ponce21	1.0	0.542921540119544	24	18.0	0.795445631360183	False	0.8867457719387652
ENSMUSG00000034761	Rubio-Ponce21	0.519482383916034	0.072433858770781	24	6.0	0.676814326680516	False	0.2060320675449944
ENSMUSG00000075181	Rubio-Ponce21	1.0	1.0	0	0.0	0.0	True	1.0
ENSMUSG00000060691	Rubio-Ponce21	1.0	1.0	0	0.0	0.0	True	1.0
ENSMUSG00000048231	Rubio-Ponce21	1.0	1.0	0	0.0	0.0	True	1.0
ENSMUST00000148311	Rubio-Ponce21	1.0	1.0	0	0.0	0.0	True	1.0
ENSMUST00000099883	Rubio-Ponce21	1.0	1.0	0	0.0	0.0	True	1.0
ENSMUSG00000024909	Rubio-Ponce21	1.0	1.0	24	6.0	0.162146655993887	False	1.0
ENSMUSG00000058275	Rubio-Ponce21	1.0	1.0	0	0.0	0.0	True	1.0
ENSMUSG00000019818	Rubio-Ponce21	0.0034853565637113	3.70727836589181e-05	24	2.0	17.4669517088701	False	0.0013618240830633
ENSMUSG00000037537	Rubio-Ponce21	1.0	1.0	0	0.0	0.0	True	1.0
ENSMUSG00000060742	Rubio-Ponce21	1.0	1.0	0	0.0	0.0	True	1.0
ENSMUSG00000066240	Rubio-Ponce21	1.0	1.0	0	0.0	0.0	True	1.0
ENSMUSG00000068008	Rubio-Ponce21	1.0	1.0	0	0.0	0.0	True	1.0
ENSMUSG00000055026	Rubio-Ponce21	1.0	1.0	0	0.0	0.0	True	1.0
ENSMUSG00000067201	Rubio-Ponce21	1.0	1.0	0	0.0	0.0	True	1.0
ENSMUSG00000028447	Rubio-Ponce21	1.0	1.0	24	18.0	1.0260826501798	False	1.0
ENSMUSG00000050212	Rubio-Ponce21	1.0	0.319437189910929	24	8.0	0.558423438306452	False	0.6038295136029224
ENSMUSG00000085072	Rubio-Ponce21	0.841158086806777	0.143133981826997	24	22.0	0.0571137218232186	True	1.0
ENSMUSG00000031584	Rubio-Ponce21	0.112477775184176	0.0079510437916425	24	0.0	3.90047171570312	False	0.0440863430920946
ENSMUSG00000003279	Rubio-Ponce21	1.0	0.872348835338331	24	0.0	0.0507646100349446	False	1.0
ENSMUST00000053066	Rubio-Ponce21	1.0	1.0	0	0.0	0.0	True	1.0
ENSMUSG00000060950	Rubio-Ponce21	0.976829973384688	0.176851105389708	24	16.0	0.295132228331641	False	0.3935563303084106
ENSMUSG00000029138	Rubio-Ponce21	1.0	1.0	0	0.0	0.0	True	1.0
ENSMUSG00000072721	Rubio-Ponce21	1.0	1.0	0	0.0	0.0	True	1.0
ENSMUSG00000002324	Rubio-Ponce21	1.0	1.0	24	12.0	0.104104502966971	False	1.0
ENSMUSG00000075179	Rubio-Ponce21	1.0	1.0	0	0.0	0.0	True	1.0
ENSMUSG00000043549	Rubio-Ponce21	1.0	1.0	0	0.0	0.0	True	1.0
ENSMUSG00000020212	Rubio-Ponce21	0.72002430949306	0.114969164501465	24	4.0	0.0609419979365626	False	0.2875406889635536
ENSMUSG00000052906	Rubio-Ponce21	0.0086654314494048	0.0001674881491057	24	8.0	1.06681200077614	False	0.0033858209403291
ENSMUSG00000086594	Rubio-Ponce21	1.0	1.0	24	0.0	0.0986166472381819	True	1.0
ENSMUSG00000057572	Rubio-Ponce21	0.841158086806777	0.143133981826997	24	10.0	2.6597821574332	False	0.3372521392149391
ENSMUSG00000037086	Rubio-Ponce21	1.0	1.0	0	0.0	0.0	True	1.0
ENSMUSG00000071181	Rubio-Ponce21	1.0	1.0	24	0.0	0.0104248752750333	True	1.0
ENSMUSG00000055078	Rubio-Ponce21	1.0	1.0	0	0.0	0.0	True	1.0
ENSMUSG00000036036	Rubio-Ponce21	1.0	0.383706374245502	24	2.0	0.210431442547211	False	0.6877158858032383
ENSMUSG00000054277	Rubio-Ponce21	0.305303609540549	0.0339927838268174	24	10.0	0.492747360469846	False	0.1204356969296194
ENSMUST00000099881	Rubio-Ponce21	1.0	1.0	0	0.0	0.0	True	1.0
ENSMUSG00000080425	Rubio-Ponce21	1.0	1.0	0	0.0	0.0	True	1.0
ENSMUSG00000080969	Rubio-Ponce21	1.0	1.0	0	0.0	0.0	True	1.0
ENSMUSG00000031788	Rubio-Ponce21	0.976829973384688	0.176851105389708	24	20.0	1.15737823731052	False	0.3935563303084106
ENSMUSG00000095789	Rubio-Ponce21	1.0	0.749267486277728	24	18.0	0.0382184144163517	False	1.0
ENSMUSG00000054619	Rubio-Ponce21	0.367897860312892	0.0441325251254348	24	10.0	18.5191265992757	False	0.1454494374279387
ENSMUST00000111578	Rubio-Ponce21	1.0	1.0	0	0.0	0.0	True	1.0
ENSMUST00000177897	Rubio-Ponce21	1.0	1.0	0	0.0	0.0	True	1.0
ENSMUSG00000022696	Rubio-Ponce21	1.0	0.500404085716454	24	6.0	0.0112599683836146	False	0.8509336086834985
ENSMUSG00000055540	Rubio-Ponce21	1.0	1.0	0	0.0	0.0	True	1.0
ENSMUST00000131322	Rubio-Ponce21	1.0	1.0	0	0.0	0.0	True	1.0
ENSMUSG00000048703	Rubio-Ponce21	1.0	1.0	0	0.0	0.0	True	1.0
ENSMUSG00000026621	Rubio-Ponce21	0.438951849370009	0.0567846805680314	24	4.0	7.01874191005768	False	0.1737928825330936
ENSMUSG00000082845	Rubio-Ponce21	1.0	1.0	0	0.0	0.0	True	1.0
ENSMUSG00000058057	Rubio-Ponce21	1.0	1.0	24	18.0	0.0250443079760651	True	1.0
ENSMUSG00000095834	Rubio-Ponce21	1.0	1.0	0	0.0	0.0	True	1.0
ENSMUSG00000017861	Rubio-Ponce21	1.0	1.0	24	10.0	0.0337954615000299	False	1.0
ENSMUSG00000019189	Rubio-Ponce21	0.0152750877412944	0.0004118338769074	24	10.0	2.65850936522706	False	0.0059683943311813
ENSMUSG00000097091	Rubio-Ponce21	1.0	0.81080816080803	24	10.0	0.018334571729386	True	1.0
ENSMUSG00000099163	Rubio-Ponce21	1.0	1.0	0	0.0	0.0	True	1.0
ENSMUSG00000073758	Rubio-Ponce21	0.841158086806777	0.143133981826997	24	8.0	0.124246439629069	False	0.3372521392149391
ENSMUSG00000092790	Rubio-Ponce21	1.0	1.0	0	0.0	0.0	True	1.0
ENSMUSG00000000248	Rubio-Ponce21	1.0	1.0	0	0.0	0.0	True	1.0
ENSMUSG00000041565	Rubio-Ponce21	1.0	1.0	0	0.0	0.0	True	1.0
ENSMUSG00000038095	Rubio-Ponce21	0.004798372683592	6.27354088488542e-05	24	8.0	0.876946758959745	False	0.0018748553729236
ENSMUSG00000046456	Rubio-Ponce21	1.0	0.216907890953584	24	12.0	0.0249361206385436	False	0.4546442110081131
ENSMUSG00000023827	Rubio-Ponce21	1.0	0.319437189910929	24	4.0	0.0978345871381895	False	0.6038295136029224
ENSMUSG00000001674	Rubio-Ponce21	1.0	1.0	24	0.0	1.5725559838842	False	1.0
ENSMUSG00000000339	Rubio-Ponce21	1.0	0.383706374245502	24	8.0	0.779677150139723	False	0.6877158858032383
ENSMUSG00000038327	Rubio-Ponce21	1.0	1.0	0	0.0	0.0	True	1.0
ENSMUSG00000030154	Rubio-Ponce21	1.0	1.0	24	6.0	0.0152897699295967	True	1.0
ENSMUSG00000029765	Rubio-Ponce21	0.438951849370009	0.0567846805680314	24	8.0	0.0263687189772276	False	0.1737928825330936
ENSMUSG00000037246	Rubio-Ponce21	1.0	1.0	0	0.0	0.0	True	1.0
ENSMUSG00000058932	Rubio-Ponce21	1.0	1.0	0	0.0	0.0	True	1.0
ENSMUSG00000025324	Rubio-Ponce21	1.0	0.383706374245502	24	6.0	0.0125447814050305	False	0.6877158858032383
ENSMUSG00000076135	Rubio-Ponce21	1.0	1.0	0	0.0	0.0	True	1.0
ENSMUSG00000070983	Rubio-Ponce21	1.0	1.0	0	0.0	0.0	True	1.0
ENSMUSG00000047492	Rubio-Ponce21	0.139248634671343	0.0108583352047113	24	12.0	3.44364537971755	False	0.0546845196329938
ENSMUSG00000035566	Rubio-Ponce21	0.519482383916034	0.072433858770781	24	6.0	0.0290253191541454	False	0.2060320675449944
ENSMUSG00000027341	Rubio-Ponce21	0.519482383916034	0.072433858770781	24	4.0	0.683567196440847	False	0.2060320675449944
ENSMUSG00000030103	Rubio-Ponce21	0.112477775184176	0.0079510437916425	24	10.0	15.2189178301218	False	0.0440863430920946
ENSMUSG00000024593	Rubio-Ponce21	1.0	1.0	0	0.0	0.0	True	1.0
ENSMUSG00000074665	Rubio-Ponce21	1.0	1.0	0	0.0	0.0	True	1.0
ENSMUSG00000084073	Rubio-Ponce21	1.0	1.0	0	0.0	0.0	True	1.0
ENSMUSG00000037787	Rubio-Ponce21	0.841158086806777	0.143133981826997	24	12.0	2.59564757237958	False	0.3372521392149391
ENSMUST00000160366	Rubio-Ponce21	1.0	0.420796502779433	24	4.0	2.51994472038575	False	0.7508849322620962
ENSMUSG00000096461	Rubio-Ponce21	1.0	1.0	0	0.0	0.0	True	1.0
ENSMUSG00000075102	Rubio-Ponce21	1.0	1.0	0	0.0	0.0	True	1.0
ENSMUSG00000098037	Rubio-Ponce21	0.19878112728229	0.0171352914417515	24	0.0	0.101456388071427	True	1.0
ENSMUST00000099880	Rubio-Ponce21	1.0	1.0	0	0.0	0.0	True	1.0
ENSMUSG00000035513	Rubio-Ponce21	1.0	1.0	24	10.0	0.223666360170679	False	1.0
ENSMUSG00000011256	Rubio-Ponce21	1.0	0.457886631313364	24	6.0	0.0410560339292533	False	0.7819006727979956
ENSMUSG00000091930	Rubio-Ponce21	1.0	1.0	0	0.0	0.0	True	1.0
ENSMUSG00000020902	Rubio-Ponce21	1.0	0.264142704721749	24	6.0	0.140987899780442	False	0.5264607612697104
ENSMUSG00000035967	Rubio-Ponce21	1.0	1.0	24	18.0	0.112103294875753	False	1.0
ENSMUSG00000058922	Rubio-Ponce21	1.0	1.0	0	0.0	0.0	True	1.0
ENSMUSG00000054046	Rubio-Ponce21	1.0	1.0	0	0.0	0.0	True	1.0
ENSMUSG00000075176	Rubio-Ponce21	1.0	1.0	0	0.0	0.0	True	1.0
ENSMUSG00000039106	Rubio-Ponce21	1.0	1.0	0	0.0	0.0	True	1.0
ENSMUSG00000046449	Rubio-Ponce21	1.0	1.0	0	0.0	0.0	True	1.0
ENSMUSG00000085927	Rubio-Ponce21	1.0	1.0	0	0.0	0.0	True	1.0
ENSMUSG00000075175	Rubio-Ponce21	1.0	1.0	0	0.0	0.0	True	1.0
ENSMUSG00000039208	Rubio-Ponce21	1.0	0.639745803828524	24	8.0	0.234731167082686	False	1.0
ENSMUSG00000037031	Rubio-Ponce21	0.112477775184176	0.0079510437916425	24	8.0	0.240902087962101	False	0.0440863430920946
ENSMUSG00000047963	Rubio-Ponce21	0.0116045855846106	0.0002651562373201	24	10.0	9.95910403826569	False	0.0045342288039145
ENSMUSG00000090549	Rubio-Ponce21	1.0	1.0	0	0.0	0.0	True	1.0
ENSMUSG00000028362	Rubio-Ponce21	1.0	1.0	0	0.0	0.0	True	1.0
ENSMUSG00000075174	Rubio-Ponce21	1.0	1.0	0	0.0	0.0	True	1.0
ENSMUSG00000092560	Rubio-Ponce21	1.0	1.0	24	12.0	0.0095480628663619	True	1.0
ENSMUSG00000085672	Rubio-Ponce21	1.0	1.0	0	0.0	0.0	True	1.0
ENSMUSG00000040648	Rubio-Ponce21	1.0	0.264142704721749	24	14.0	0.274633202745043	False	0.5264607612697104
ENSMUSG00000069763	Rubio-Ponce21	1.0	1.0	24	6.0	0.0378167777646378	False	1.0
ENSMUSG00000033429	Rubio-Ponce21	1.0	0.872348835338331	24	18.0	3.33478629075388	False	1.0
ENSMUSG00000059851	Rubio-Ponce21	1.0	0.542921540119544	24	4.0	0.724162196748766	False	0.8867457719387652
ENSMUST00000139404	Rubio-Ponce21	0.585100483623551	0.0820298949562343	24	4.0	0.0953434499480693	True	1.0
ENSMUSG00000044562	Rubio-Ponce21	0.976829973384688	0.176851105389708	24	6.0	0.121947635483432	False	0.3935563303084106
ENSMUSG00000029882	Rubio-Ponce21	1.0	1.0	0	0.0	0.0	True	1.0
ENSMUST00000127121	Rubio-Ponce21	1.0	1.0	0	0.0	0.0	False	1.0
ENSMUST00000148110	Rubio-Ponce21	1.0	1.0	24	22.0	0.817500291865391	False	1.0
ENSMUSG00000091601	Rubio-Ponce21	1.0	1.0	0	0.0	0.0	True	1.0
ENSMUSG00000056412	Rubio-Ponce21	1.0	1.0	0	0.0	0.0	True	1.0
ENSMUST00000132300	Rubio-Ponce21	1.0	1.0	0	0.0	0.0	True	1.0
ENSMUSG00000068876	Rubio-Ponce21	0.0004698110505898	8.2130754399662e-07	24	22.0	2.73984078719914	False	0.0001835680199391
ENSMUSG00000047969	Rubio-Ponce21	1.0	1.0	0	0.0	0.0	True	1.0
ENSMUSG00000035186	Rubio-Ponce21	1.0	0.639745803828524	24	12.0	0.200883379680849	False	1.0
ENSMUSG00000067367	Rubio-Ponce21	0.367897860312892	0.0441325251254348	24	16.0	0.59795070737478	False	0.1454494374279387
ENSMUSG00000039198	Rubio-Ponce21	1.0	1.0	0	0.0	0.0	True	1.0
ENSMUST00000105212	Rubio-Ponce21	1.0	1.0	0	0.0	0.0	True	1.0
ENSMUSG00000044213	Rubio-Ponce21	1.0	1.0	0	0.0	0.0	True	1.0
ENSMUST00000178762	Rubio-Ponce21	1.0	1.0	24	18.0	0.260967657091832	False	1.0
ENSMUSG00000029102	Rubio-Ponce21	0.613265584605882	0.0916259311416874	24	10.0	9.99099455409721	False	0.2438389906569574
ENSMUSG00000086123	Rubio-Ponce21	1.0	1.0	0	0.0	0.0	True	1.0
ENSMUSG00000020901	Rubio-Ponce21	0.139248634671343	0.0108583352047113	24	12.0	0.0342579093349259	False	0.0546845196329938
ENSMUSG00000075171	Rubio-Ponce21	1.0	1.0	0	0.0	0.0	True	1.0
ENSMUSG00000094098	Rubio-Ponce21	1.0	1.0	0	0.0	0.0	True	1.0
ENSMUSG00000016356	Rubio-Ponce21	1.0	0.216907890953584	24	18.0	0.250947954002419	False	0.4546442110081131
ENSMUSG00000075170	Rubio-Ponce21	1.0	1.0	0	0.0	0.0	True	1.0
ENSMUSG00000076536	Rubio-Ponce21	1.0	1.0	0	0.0	0.0	True	1.0
ENSMUSG00000047720	Rubio-Ponce21	1.0	1.0	0	0.0	0.0	True	1.0
ENSMUSG00000040722	Rubio-Ponce21	0.0342726293136454	0.0013923730331293	24	6.0	0.867697802261824	False	0.0134075046497141
ENSMUSG00000052584	Rubio-Ponce21	1.0	1.0	0	0.0	0.0	True	1.0
ENSMUSG00000003269	Rubio-Ponce21	1.0	1.0	24	18.0	0.0253787694835664	False	1.0
ENSMUSG00000021148	Rubio-Ponce21	1.0	1.0	0	0.0	0.0	True	1.0
ENSMUSG00000083207	Rubio-Ponce21	1.0	1.0	0	0.0	0.0	True	1.0
ENSMUSG00000031333	Rubio-Ponce21	0.0009973291840299	3.38876809465045e-06	24	6.0	1.5286941502472	False	0.0003896837745942
ENSMUST00000032447	Rubio-Ponce21	0.367897860312892	0.0441325251254348	24	8.0	0.183464511233099	False	0.1454494374279387
ENSMUSG00000066671	Rubio-Ponce21	1.0	1.0	0	0.0	0.0	True	1.0
ENSMUSG00000062309	Rubio-Ponce21	1.0	1.0	0	0.0	0.0	True	1.0
ENSMUSG00000075091	Rubio-Ponce21	1.0	1.0	0	0.0	0.0	True	1.0
ENSMUSG00000074369	Rubio-Ponce21	1.0	1.0	0	0.0	0.0	True	1.0
ENSMUSG00000090298	Rubio-Ponce21	1.0	1.0	0	0.0	0.0	True	1.0
ENSMUSG00000101163	Rubio-Ponce21	1.0	1.0	0	0.0	0.0	True	1.0
ENSMUSG00000028496	Rubio-Ponce21	1.0	1.0	24	2.0	0.146873149520258	False	1.0
ENSMUSG00000088293	Rubio-Ponce21	1.0	1.0	0	0.0	0.0	True	1.0
ENSMUSG00000081343	Rubio-Ponce21	1.0	1.0	0	0.0	0.0	True	1.0
ENSMUSG00000056972	Rubio-Ponce21	1.0	1.0	0	0.0	0.0	True	1.0
ENSMUSG00000000088	Rubio-Ponce21	1.0	1.0	24	10.0	4.88610785799902	False	1.0
ENSMUSG00000028849	Rubio-Ponce21	1.0	0.749267486277728	24	20.0	1.34661415409166	False	1.0
ENSMUSG00000072460	Rubio-Ponce21	1.0	1.0	0	0.0	0.0	True	1.0
ENSMUSG00000082613	Rubio-Ponce21	1.0	1.0	0	0.0	0.0	True	1.0
ENSMUSG00000070875	Rubio-Ponce21	1.0	1.0	0	0.0	0.0	True	1.0
ENSMUSG00000081673	Rubio-Ponce21	1.0	1.0	0	0.0	0.0	True	1.0
ENSMUSG00000077611	Rubio-Ponce21	1.0	1.0	0	0.0	0.0	True	1.0
ENSMUSG00000082688	Rubio-Ponce21	1.0	1.0	0	0.0	0.0	True	1.0
ENSMUSG00000003949	Rubio-Ponce21	0.006456288512552	0.0001036465285414	24	10.0	5.30587472758263	False	0.0025226484070912
ENSMUSG00000021288	Rubio-Ponce21	1.0	1.0	24	6.0	0.49287463969046	False	1.0
ENSMUSG00000088387	Rubio-Ponce21	1.0	1.0	0	0.0	0.0	True	1.0
ENSMUSG00000046668	Rubio-Ponce21	0.0034853565637113	3.70727836589181e-05	24	6.0	1.93457344264827	False	0.0013618240830633
ENSMUSG00000015222	Rubio-Ponce21	1.0	1.0	24	10.0	0.0923686517196176	False	1.0
ENSMUSG00000075165	Rubio-Ponce21	1.0	1.0	0	0.0	0.0	True	1.0
ENSMUSG00000018666	Rubio-Ponce21	0.0558558511303377	0.0029073538506311	24	4.0	0.980544973471385	False	0.0218450749316595
ENSMUSG00000082197	Rubio-Ponce21	1.0	1.0	0	0.0	0.0	True	1.0
ENSMUSG00000024998	Rubio-Ponce21	0.438951849370009	0.0567846805680314	24	10.0	0.195230768072043	False	0.1737928825330936
ENSMUSG00000033510	Rubio-Ponce21	1.0	1.0	0	0.0	0.0	True	1.0
ENSMUSG00000095047	Rubio-Ponce21	1.0	1.0	0	0.0	0.0	True	1.0
ENSMUSG00000049946	Rubio-Ponce21	1.0	1.0	0	0.0	0.0	True	1.0
ENSMUSG00000022765	Rubio-Ponce21	0.0898391728413897	0.0057556883767493	24	6.0	0.818447814952182	False	0.0351566662242627
ENSMUSG00000028847	Rubio-Ponce21	0.613265584605882	0.0916259311416874	24	6.0	0.832971788237753	False	0.2438389906569574
ENSMUSG00000090461	Rubio-Ponce21	1.0	1.0	0	0.0	0.0	True	1.0
ENSMUST00000111549	Rubio-Ponce21	1.0	1.0	0	0.0	0.0	True	1.0
ENSMUSG00000057098	Rubio-Ponce21	1.0	1.0	24	10.0	0.0032993602410164	True	1.0
ENSMUSG00000086601	Rubio-Ponce21	1.0	1.0	0	0.0	0.0	True	1.0
ENSMUSG00000028630	Rubio-Ponce21	0.0342726293136454	0.0013923730331293	24	6.0	1.67441471571412	False	0.0134075046497141
ENSMUSG00000048271	Rubio-Ponce21	1.0	0.542921540119544	24	8.0	1.98147583544438	False	0.8867457719387652
ENSMUSG00000026976	Rubio-Ponce21	1.0	0.694506645053126	24	14.0	0.0184448803872511	True	1.0
ENSMUSG00000087129	Rubio-Ponce21	1.0	1.0	0	0.0	0.0	True	1.0
ENSMUSG00000094500	Rubio-Ponce21	1.0	1.0	0	0.0	0.0	True	1.0
ENSMUSG00000084145	Rubio-Ponce21	1.0	1.0	0	0.0	0.0	True	1.0
ENSMUSG00000099471	Rubio-Ponce21	1.0	1.0	0	0.0	0.0	True	1.0
ENSMUSG00000028980	Rubio-Ponce21	0.0558558511303377	0.0029073538506311	24	2.0	10.5097280887757	False	0.0218450749316595
ENSMUSG00000045521	Rubio-Ponce21	1.0	1.0	0	0.0	0.0	True	1.0
ENSMUSG00000031767	Rubio-Ponce21	1.0	1.0	24	6.0	37.2496781261261	False	1.0
ENSMUSG00000089695	Rubio-Ponce21	1.0	1.0	0	0.0	0.0	True	1.0
ENSMUSG00000092518	Rubio-Ponce21	1.0	1.0	0	0.0	0.0	True	1.0
ENSMUSG00000028845	Rubio-Ponce21	1.0	1.0	24	6.0	0.0358602133010946	False	1.0
ENSMUSG00000097877	Rubio-Ponce21	1.0	0.420796502779433	0	0.0	0.0	True	1.0
ENSMUSG00000035399	Rubio-Ponce21	1.0	0.542921540119544	24	0.0	1.04471491386407	False	0.8867457719387652
ENSMUSG00000027577	Rubio-Ponce21	0.613265584605882	0.0916259311416874	24	0.0	2.45918303467839	False	0.2438389906569574
ENSMUSG00000029661	Rubio-Ponce21	0.367897860312892	0.0441325251254348	24	8.0	0.334129167314079	False	0.1454494374279387
ENSMUST00000059966	Rubio-Ponce21	0.72002430949306	0.114969164501465	24	4.0	0.0759178124553125	False	0.2875406889635536
ENSMUSG00000086012	Rubio-Ponce21	1.0	1.0	0	0.0	0.0	True	1.0
ENSMUSG00000042459	Rubio-Ponce21	1.0	1.0	0	0.0	0.0	True	1.0
ENSMUSG00000082143	Rubio-Ponce21	1.0	1.0	0	0.0	0.0	True	1.0
ENSMUSG00000004371	Rubio-Ponce21	1.0	1.0	0	0.0	0.0	True	1.0
ENSMUSG00000040188	Rubio-Ponce21	0.139248634671343	0.0108583352047113	24	4.0	0.550143217898758	False	0.0546845196329938
ENSMUSG00000024906	Rubio-Ponce21	1.0	1.0	24	0.0	0.13239867370937	False	1.0
ENSMUSG00000067274	Rubio-Ponce21	0.976829973384688	0.176851105389708	24	6.0	5.34643437255143	False	0.3935563303084106
ENSMUSG00000033499	Rubio-Ponce21	0.139248634671343	0.0108583352047113	24	8.0	1.36106741669911	False	0.0546845196329938
ENSMUSG00000066900	Rubio-Ponce21	0.0086654314494048	0.0001674881491057	24	8.0	3.28486455200211	False	0.0033858209403291
ENSMUST00000150877	Rubio-Ponce21	1.0	1.0	24	0.0	0.640165689318398	False	1.0
ENSMUSG00000038368	Rubio-Ponce21	0.208699629965863	0.0196038087437772	24	22.0	0.686133994056554	False	0.0821475682479536
ENSMUSG00000030158	Rubio-Ponce21	1.0	1.0	24	18.0	0.0097213040277526	True	1.0
ENSMUSG00000066306	Rubio-Ponce21	0.0558558511303377	0.0029073538506311	24	4.0	0.825907791493699	False	0.0218450749316595
ENSMUSG00000031586	Rubio-Ponce21	0.976829973384688	0.176851105389708	24	4.0	2.96702005385875	False	0.3935563303084106
ENSMUSG00000086732	Rubio-Ponce21	1.0	1.0	0	0.0	0.0	True	1.0
ENSMUSG00000039278	Rubio-Ponce21	1.0	1.0	0	0.0	0.0	True	1.0
ENSMUSG00000117148	Rubio-Ponce21	1.0	1.0	0	0.0	0.0	True	1.0
ENSMUSG00000075158	Rubio-Ponce21	1.0	1.0	0	0.0	0.0	True	1.0
ENSMUSG00000024993	Rubio-Ponce21	1.0	0.872348835338331	24	22.0	1.07374871829958	False	1.0
ENSMUST00000117650	Rubio-Ponce21	1.0	1.0	0	0.0	0.0	True	1.0
ENSMUSG00000013091	Rubio-Ponce21	1.0	1.0	24	12.0	0.0375452487606621	True	1.0
ENSMUSG00000030431	Rubio-Ponce21	1.0	1.0	24	0.0	0.194411938419429	False	1.0
ENSMUSG00000070857	Rubio-Ponce21	1.0	1.0	0	0.0	0.0	True	1.0
ENSMUSG00000095594	Rubio-Ponce21	1.0	1.0	0	0.0	0.0	True	1.0
ENSMUSG00000047216	Rubio-Ponce21	1.0	1.0	0	0.0	0.0	True	1.0
ENSMUSG00000020114	Rubio-Ponce21	0.519482383916034	0.072433858770781	24	2.0	1.74272123077674	False	0.2060320675449944
ENSMUSG00000070856	Rubio-Ponce21	1.0	1.0	0	0.0	0.0	True	1.0
ENSMUSG00000050382	Rubio-Ponce21	1.0	0.542921540119544	24	8.0	0.0113023947904858	False	0.8867457719387652
ENSMUSG00000046618	Rubio-Ponce21	1.0	1.0	24	0.0	0.0083169899603161	False	1.0
ENSMUSG00000070855	Rubio-Ponce21	1.0	1.0	0	0.0	0.0	True	1.0
ENSMUSG00000059687	Rubio-Ponce21	1.0	1.0	0	0.0	0.0	True	1.0
ENSMUSG00000052726	Rubio-Ponce21	1.0	0.749267486277728	24	4.0	0.0308892526293531	False	1.0
ENSMUSG00000073173	Rubio-Ponce21	1.0	1.0	0	0.0	0.0	True	1.0
ENSMUSG00000098599	Rubio-Ponce21	1.0	1.0	0	0.0	0.0	True	1.0
ENSMUSG00000083962	Rubio-Ponce21	1.0	0.872348835338331	24	8.0	0.0034068404717568	True	1.0
ENSMUSG00000027599	Rubio-Ponce21	0.0261889960973484	0.0009427367975162	24	10.0	1.61050640483048	False	0.0102467741368387
ENSMUSG00000091490	Rubio-Ponce21	1.0	1.0	0	0.0	0.0	True	1.0
ENSMUSG00000029247	Rubio-Ponce21	0.006456288512552	0.0001036465285414	24	6.0	10.2480278690585	False	0.0025226484070912
ENSMUSG00000084011	Rubio-Ponce21	1.0	1.0	24	12.0	0.0656343585365165	True	1.0
ENSMUSG00000081234	Rubio-Ponce21	1.0	1.0	0	0.0	0.0	True	1.0
ENSMUSG00000084771	Rubio-Ponce21	1.0	1.0	24	18.0	0.0235282710372012	False	1.0
ENSMUSG00000019987	Rubio-Ponce21	1.0	0.383706374245502	24	12.0	17.375734934097	False	0.6877158858032383
ENSMUSG00000030432	Rubio-Ponce21	1.0	0.872348835338331	24	16.0	23.129462812612	False	1.0
ENSMUSG00000040133	Rubio-Ponce21	1.0	1.0	0	0.0	0.0	True	1.0
ENSMUSG00000020546	Rubio-Ponce21	1.0	0.542921540119544	24	20.0	0.0190119800257627	False	0.8867457719387652
ENSMUSG00000022575	Rubio-Ponce21	0.170534315748876	0.0146667741397258	24	4.0	1.31246089656035	False	0.067093409865468
ENSMUSG00000058914	Rubio-Ponce21	1.0	0.383706374245502	24	6.0	0.0219464731676869	False	0.6877158858032383
ENSMUSG00000047594	Rubio-Ponce21	1.0	1.0	0	0.0	0.0	True	1.0
ENSMUST00000159489	Rubio-Ponce21	1.0	1.0	0	0.0	0.0	True	1.0
ENSMUSG00000046207	Rubio-Ponce21	0.112477775184176	0.0079510437916425	24	10.0	0.0719120525398907	False	0.0440863430920946
ENSMUSG00000028967	Rubio-Ponce21	1.0	1.0	24	0.0	27.1946196976534	False	1.0
ENSMUSG00000050772	Rubio-Ponce21	1.0	1.0	0	0.0	0.0	True	1.0
ENSMUSG00000085559	Rubio-Ponce21	1.0	1.0	0	0.0	0.0	True	1.0
ENSMUSG00000093011	Rubio-Ponce21	1.0	1.0	0	0.0	0.0	True	1.0
ENSMUSG00000021684	Rubio-Ponce21	1.0	1.0	24	6.0	0.0500744738165065	False	1.0
ENSMUSG00000032006	Rubio-Ponce21	1.0	0.216907890953584	24	6.0	0.0967364503070067	False	0.4546442110081131
ENSMUSG00000060860	Rubio-Ponce21	1.0	1.0	24	10.0	1.17917126830669	False	1.0
ENSMUSG00000095407	Rubio-Ponce21	1.0	1.0	0	0.0	0.0	True	1.0
ENSMUSG00000105359	Rubio-Ponce21	1.0	1.0	0	0.0	0.0	True	1.0
ENSMUSG00000040345	Rubio-Ponce21	1.0	0.264142704721749	24	8.0	0.136520399136906	False	0.5264607612697104
ENSMUSG00000041530	Rubio-Ponce21	0.208699629965863	0.0196038087437772	24	6.0	0.541672078660142	False	0.0821475682479536
ENSMUSG00000039166	Rubio-Ponce21	1.0	1.0	24	10.0	0.450709862328305	False	1.0
ENSMUSG00000030523	Rubio-Ponce21	1.0	1.0	0	0.0	0.0	True	1.0
ENSMUST00000153421	Rubio-Ponce21	1.0	1.0	0	0.0	0.0	True	1.0
ENSMUSG00000049969	Rubio-Ponce21	1.0	0.264142704721749	24	10.0	0.588044141370356	False	0.5264607612697104
ENSMUST00000107527	Rubio-Ponce21	1.0	1.0	0	0.0	0.0	True	1.0
ENSMUSG00000086577	Rubio-Ponce21	1.0	1.0	0	0.0	0.0	True	1.0
ENSMUSG00000029480	Rubio-Ponce21	1.0	0.264142704721749	24	22.0	0.110775348340685	False	0.5264607612697104
ENSMUSG00000023845	Rubio-Ponce21	0.0018870718432403	1.19411400924006e-05	24	6.0	0.423057037436443	False	0.0007373305530206
ENSMUST00000146313	Rubio-Ponce21	1.0	1.0	0	0.0	0.0	True	1.0
ENSMUST00000107516	Rubio-Ponce21	1.0	1.0	0	0.0	0.0	True	1.0
ENSMUSG00000082593	Rubio-Ponce21	0.72002430949306	0.114969164501465	24	22.0	0.75900841892564	True	1.0
ENSMUST00000137650	Rubio-Ponce21	1.0	1.0	0	0.0	0.0	True	1.0
ENSMUSG00000061144	Rubio-Ponce21	1.0	1.0	0	0.0	0.0	True	1.0
ENSMUSG00000095307	Rubio-Ponce21	1.0	1.0	0	0.0	0.0	True	1.0
ENSMUSG00000023980	Rubio-Ponce21	1.0	0.383706374245502	24	2.0	0.197883832715055	False	0.6877158858032383
ENSMUST00000107515	Rubio-Ponce21	1.0	0.383706374245502	24	14.0	0.0197021162442008	True	1.0
ENSMUST00000144996	Rubio-Ponce21	1.0	1.0	0	0.0	0.0	True	1.0
ENSMUSG00000017721	Rubio-Ponce21	1.0	0.542921540119544	24	6.0	0.970928321247249	False	0.8867457719387652
ENSMUSG00000050102	Rubio-Ponce21	1.0	1.0	0	0.0	0.0	True	1.0
ENSMUST00000177295	Rubio-Ponce21	1.0	1.0	0	0.0	0.0	True	1.0
ENSMUST00000172506	Rubio-Ponce21	0.934954987929443	0.159992543608352	24	22.0	0.24925019062079	False	0.3760251295202811
ENSMUST00000176548	Rubio-Ponce21	1.0	1.0	0	0.0	0.0	True	1.0
ENSMUST00000140277	Rubio-Ponce21	1.0	1.0	0	0.0	0.0	True	1.0
ENSMUSG00000025350	Rubio-Ponce21	0.519482383916034	0.072433858770781	24	10.0	5.08982532165889	False	0.2060320675449944
ENSMUSG00000051002	Rubio-Ponce21	1.0	1.0	0	0.0	0.0	True	1.0
ENSMUST00000138074	Rubio-Ponce21	1.0	1.0	0	0.0	0.0	True	1.0
ENSMUST00000124597	Rubio-Ponce21	1.0	1.0	0	0.0	0.0	True	1.0
ENSMUSG00000017943	Rubio-Ponce21	1.0	1.0	0	0.0	0.0	True	1.0
ENSMUST00000098479	Rubio-Ponce21	1.0	1.0	24	18.0	0.0737003255895115	False	1.0
ENSMUSG00000078130	Rubio-Ponce21	1.0	1.0	0	0.0	0.0	True	1.0
ENSMUSG00000033906	Rubio-Ponce21	1.0	1.0	24	0.0	0.0074981603077021	True	1.0
ENSMUST00000160230	Rubio-Ponce21	1.0	1.0	0	0.0	0.0	True	1.0
ENSMUSG00000097223	Rubio-Ponce21	1.0	1.0	0	0.0	0.0	True	1.0
ENSMUSG00000035649	Rubio-Ponce21	1.0	1.0	24	10.0	0.64570869937612	False	1.0
ENSMUSG00000022012	Rubio-Ponce21	1.0	1.0	0	0.0	0.0	True	1.0
ENSMUSG00000042419	Rubio-Ponce21	0.976829973384688	0.176851105389708	24	6.0	0.621956982596064	False	0.3935563303084106
ENSMUSG00000063754	Rubio-Ponce21	1.0	1.0	0	0.0	0.0	True	1.0
ENSMUSG00000032492	Rubio-Ponce21	0.0440292201720006	0.0020261636997456	24	6.0	0.927172553627425	False	0.0172218488223154
ENSMUSG00000041975	Rubio-Ponce21	1.0	1.0	24	0.0	0.179619264557007	False	1.0
ENSMUST00000129569	Rubio-Ponce21	1.0	1.0	0	0.0	0.0	True	1.0
ENSMUSG00000045594	Rubio-Ponce21	0.72002430949306	0.114969164501465	24	6.0	0.38825819141391	False	0.2875406889635536
ENSMUSG00000071984	Rubio-Ponce21	1.0	0.639745803828524	24	4.0	0.0053987602743592	True	1.0
ENSMUSG00000024044	Rubio-Ponce21	0.72002430949306	0.114969164501465	24	8.0	0.0884654222874678	False	0.2875406889635536
ENSMUSG00000031792	Rubio-Ponce21	1.0	0.872348835338331	24	0.0	0.404047885837805	False	1.0
ENSMUSG00000060681	Rubio-Ponce21	1.0	1.0	24	10.0	0.0698833631846668	False	1.0
ENSMUSG00000056201	Rubio-Ponce21	1.0	1.0	24	18.0	4.09018846509546	False	1.0
ENSMUSG00000073399	Rubio-Ponce21	1.0	1.0	0	0.0	0.0	True	1.0
ENSMUSG00000083678	Rubio-Ponce21	1.0	1.0	0	0.0	0.0	True	1.0
ENSMUSG00000053550	Rubio-Ponce21	0.976829973384688	0.176851105389708	24	22.0	0.0153569450738094	True	1.0
ENSMUSG00000056185	Rubio-Ponce21	0.438951849370009	0.0567846805680314	24	0.0	0.186867109064169	False	0.1737928825330936
ENSMUSG00000043065	Rubio-Ponce21	0.976829973384688	0.176851105389708	24	2.0	0.649223020078617	False	0.3935563303084106
ENSMUSG00000056692	Rubio-Ponce21	0.0707246827383202	0.0041166383511446	24	10.0	7.8023576449686	False	0.0276691800060625
ENSMUSG00000087031	Rubio-Ponce21	1.0	1.0	0	0.0	0.0	True	1.0
ENSMUSG00000026770	Rubio-Ponce21	1.0	0.216907890953584	24	2.0	0.0243619499322201	False	0.4546442110081131
ENSMUSG00000030105	Rubio-Ponce21	1.0	0.383706374245502	24	6.0	0.56398836867439	False	0.6877158858032383
ENSMUSG00000064129	Rubio-Ponce21	1.0	1.0	0	0.0	0.0	True	1.0
ENSMUSG00000031224	Rubio-Ponce21	1.0	1.0	0	0.0	0.0	True	1.0
ENSMUSG00000048486	Rubio-Ponce21	0.0116045855846106	0.0002651562373201	24	12.0	1.6500902424413	False	0.0045342288039145
ENSMUSG00000024922	Rubio-Ponce21	0.291230333372763	0.0299663062777559	24	2.0	0.0231987592771683	True	1.0
ENSMUSG00000080463	Rubio-Ponce21	1.0	1.0	0	0.0	0.0	True	1.0
ENSMUSG00000031226	Rubio-Ponce21	1.0	1.0	24	22.0	0.169726840688207	False	1.0
ENSMUSG00000031790	Rubio-Ponce21	0.0342726293136454	0.0013923730331293	24	10.0	1.67396216737416	False	0.0134075046497141
ENSMUSG00000058194	Rubio-Ponce21	1.0	1.0	0	0.0	0.0	True	1.0
ENSMUSG00000043501	Rubio-Ponce21	1.0	0.749267486277728	24	20.0	0.0944998715581137	True	1.0
ENSMUSG00000043003	Rubio-Ponce21	1.0	1.0	0	0.0	0.0	True	1.0
ENSMUSG00000049562	Rubio-Ponce21	1.0	1.0	24	12.0	0.0507681455688506	False	1.0
ENSMUSG00000099107	Rubio-Ponce21	1.0	1.0	0	0.0	0.0	True	1.0
ENSMUSG00000059878	Rubio-Ponce21	0.208699629965863	0.0196038087437772	24	0.0	0.572841345574846	False	0.0821475682479536
ENSMUSG00000076068	Rubio-Ponce21	1.0	1.0	0	0.0	0.0	True	1.0
ENSMUSG00000089446	Rubio-Ponce21	1.0	1.0	0	0.0	0.0	True	1.0
ENSMUST00000128677	Rubio-Ponce21	1.0	1.0	24	12.0	0.338838498476782	False	1.0
ENSMUSG00000025839	Rubio-Ponce21	1.0	1.0	0	0.0	0.0	True	1.0
ENSMUSG00000085787	Rubio-Ponce21	1.0	1.0	24	12.0	4.28598633280602	False	1.0
ENSMUSG00000054079	Rubio-Ponce21	1.0	0.319437189910929	24	12.0	0.620097291761543	False	0.6038295136029224
ENSMUSG00000087216	Rubio-Ponce21	1.0	1.0	0	0.0	0.0	True	1.0
ENSMUSG00000036067	Rubio-Ponce21	1.0	1.0	24	12.0	0.0760125647639915	False	1.0
ENSMUSG00000027482	Rubio-Ponce21	1.0	1.0	0	0.0	0.0	True	1.0
ENSMUSG00000040488	Rubio-Ponce21	0.208699629965863	0.0196038087437772	24	6.0	2.40340645177839	False	0.0821475682479536
ENSMUSG00000058063	Rubio-Ponce21	1.0	1.0	0	0.0	0.0	True	1.0
ENSMUSG00000084990	Rubio-Ponce21	1.0	1.0	0	0.0	0.0	True	1.0
ENSMUSG00000081763	Rubio-Ponce21	1.0	1.0	0	0.0	0.0	True	1.0
ENSMUSG00000014426	Rubio-Ponce21	0.438951849370009	0.0567846805680314	24	2.0	0.283238692272084	False	0.1737928825330936
ENSMUSG00000048067	Rubio-Ponce21	1.0	1.0	0	0.0	0.0	True	1.0
ENSMUSG00000031452	Rubio-Ponce21	1.0	1.0	0	0.0	0.0	True	1.0
ENSMUSG00000020544	Rubio-Ponce21	1.0	0.457886631313364	24	6.0	0.680703413977042	False	0.7819006727979956
ENSMUSG00000030725	Rubio-Ponce21	1.0	0.264142704721749	24	10.0	0.296673721114628	False	0.5264607612697104
ENSMUSG00000002633	Rubio-Ponce21	0.0026267600047011	2.13431526456737e-05	24	16.0	0.117631455691069	False	0.0010263469373763
ENSMUSG00000028609	Rubio-Ponce21	0.841158086806777	0.143133981826997	24	22.0	2.31344125600803	False	0.3372521392149391
ENSMUSG00000075142	Rubio-Ponce21	1.0	1.0	0	0.0	0.0	True	1.0
ENSMUSG00000026374	Rubio-Ponce21	0.519482383916034	0.072433858770781	24	6.0	0.63915381951452	False	0.2060320675449944
ENSMUSG00000020561	Rubio-Ponce21	1.0	1.0	24	18.0	0.142291097578169	False	1.0
ENSMUSG00000045126	Rubio-Ponce21	1.0	1.0	0	0.0	0.0	True	1.0
ENSMUSG00000032435	Rubio-Ponce21	0.0152750877412944	0.0004118338769074	24	6.0	0.683906607695817	False	0.0059683943311813
ENSMUSG00000042279	Rubio-Ponce21	1.0	1.0	0	0.0	0.0	True	1.0
ENSMUSG00000073274	Rubio-Ponce21	1.0	0.264142704721749	24	2.0	0.0132030978183152	True	1.0
ENSMUSG00000024925	Rubio-Ponce21	1.0	1.0	24	12.0	10.4983436695986	False	1.0
ENSMUSG00000046518	Rubio-Ponce21	1.0	1.0	0	0.0	0.0	True	1.0
ENSMUSG00000046711	Rubio-Ponce21	0.208699629965863	0.0196038087437772	24	6.0	1.26730505751378	False	0.0821475682479536
ENSMUSG00000098335	Rubio-Ponce21	1.0	1.0	0	0.0	0.0	True	1.0
ENSMUSG00000054087	Rubio-Ponce21	1.0	1.0	0	0.0	0.0	True	1.0
ENSMUSG00000084945	Rubio-Ponce21	1.0	1.0	0	0.0	0.0	True	1.0
ENSMUSG00000083803	Rubio-Ponce21	1.0	1.0	0	0.0	0.0	True	1.0
ENSMUSG00000035799	Rubio-Ponce21	1.0	0.351571782078216	24	6.0	0.0601479170212901	False	0.6624427226073628
ENSMUSG00000020020	Rubio-Ponce21	1.0	1.0	0	0.0	0.0	True	1.0
ENSMUSG00000034673	Rubio-Ponce21	1.0	1.0	24	10.0	1.15657920664778	False	1.0
ENSMUSG00000040010	Rubio-Ponce21	1.0	0.216907890953584	24	6.0	0.152701830717578	False	0.4546442110081131
ENSMUSG00000017950	Rubio-Ponce21	0.0342726293136454	0.0013923730331293	24	12.0	9.98724688815691	False	0.0134075046497141
ENSMUSG00000059663	Rubio-Ponce21	1.0	1.0	0	0.0	0.0	True	1.0
ENSMUSG00000082019	Rubio-Ponce21	1.0	1.0	0	0.0	0.0	True	1.0
ENSMUSG00000099687	Rubio-Ponce21	1.0	1.0	0	0.0	0.0	True	1.0
ENSMUSG00000075304	Rubio-Ponce21	1.0	0.542921540119544	24	6.0	0.053711123992149	False	0.8867457719387652
ENSMUSG00000048400	Rubio-Ponce21	1.0	1.0	0	0.0	0.0	True	1.0
ENSMUSG00000081852	Rubio-Ponce21	1.0	1.0	0	0.0	0.0	True	1.0
ENSMUSG00000004698	Rubio-Ponce21	1.0	0.872348835338331	24	6.0	0.0273692750726065	False	1.0
ENSMUSG00000098387	Rubio-Ponce21	1.0	1.0	0	0.0	0.0	True	1.0
ENSMUSG00000042489	Rubio-Ponce21	1.0	1.0	24	10.0	0.0218566706064762	False	1.0
ENSMUST00000180773	Rubio-Ponce21	1.0	1.0	0	0.0	0.0	True	1.0
ENSMUST00000120023	Rubio-Ponce21	1.0	1.0	0	0.0	0.0	True	1.0
ENSMUST00000148445	Rubio-Ponce21	1.0	1.0	0	0.0	0.0	True	1.0
ENSMUSG00000074406	Rubio-Ponce21	0.208699629965863	0.0196038087437772	24	6.0	0.166509504833808	False	0.0821475682479536
ENSMUSG00000037772	Rubio-Ponce21	1.0	1.0	24	22.0	1.0738759975202	False	1.0
ENSMUSG00000073155	Rubio-Ponce21	0.0009973291840299	3.38876809465045e-06	24	10.0	23.2968349877188	False	0.0003896837745942
ENSMUSG00000099269	Rubio-Ponce21	1.0	1.0	0	0.0	0.0	True	1.0
ENSMUSG00000026743	Rubio-Ponce21	1.0	1.0	24	6.0	0.621843845511074	False	1.0
ENSMUSG00000096654	Rubio-Ponce21	1.0	1.0	0	0.0	0.0	True	1.0
ENSMUSG00000075151	Rubio-Ponce21	1.0	1.0	0	0.0	0.0	True	1.0
ENSMUSG00000046080	Rubio-Ponce21	1.0	1.0	24	0.0	0.0172767399847309	False	1.0
ENSMUSG00000031669	Rubio-Ponce21	1.0	1.0	24	0.0	0.0469801745420342	False	1.0
ENSMUSG00000090462	Rubio-Ponce21	1.0	1.0	0	0.0	0.0	True	1.0
ENSMUSG00000064818	Rubio-Ponce21	1.0	1.0	0	0.0	0.0	True	1.0
ENSMUST00000173123	Rubio-Ponce21	1.0	1.0	24	8.0	0.0155019019639527	True	1.0
ENSMUSG00000097097	Rubio-Ponce21	1.0	1.0	0	0.0	0.0	True	1.0
ENSMUSG00000083116	Rubio-Ponce21	1.0	1.0	0	0.0	0.0	True	1.0
ENSMUSG00000018167	Rubio-Ponce21	0.252763964488289	0.0259398287286943	24	6.0	1.9397141089475	False	0.0995740546917392
ENSMUST00000173448	Rubio-Ponce21	1.0	1.0	24	10.0	0.282135605693432	False	1.0
ENSMUSG00000062272	Rubio-Ponce21	1.0	1.0	0	0.0	0.0	True	1.0
ENSMUSG00000030718	Rubio-Ponce21	0.367897860312892	0.0441325251254348	24	10.0	0.590950350241033	False	0.1454494374279387
ENSMUSG00000033082	Rubio-Ponce21	0.519482383916034	0.072433858770781	24	8.0	0.122002789812365	False	0.2060320675449944
ENSMUST00000112004	Rubio-Ponce21	1.0	1.0	0	0.0	0.0	True	1.0
ENSMUSG00000066568	Rubio-Ponce21	0.519482383916034	0.072433858770781	24	6.0	1.39384888707492	False	0.2060320675449944
ENSMUSG00000068814	Rubio-Ponce21	1.0	1.0	0	0.0	0.0	True	1.0
ENSMUST00000170274	Rubio-Ponce21	1.0	1.0	0	0.0	0.0	True	1.0
ENSMUSG00000062046	Rubio-Ponce21	1.0	1.0	0	0.0	0.0	True	1.0
ENSMUSG00000037034	Rubio-Ponce21	1.0	1.0	24	12.0	0.0070753104525525	True	1.0
ENSMUSG00000048583	Rubio-Ponce21	0.585100483623551	0.0820298949562343	24	12.0	0.105516595209	False	0.2326599469277001
ENSMUSG00000026005	Rubio-Ponce21	0.841158086806777	0.143133981826997	24	0.0	0.838628642487244	False	0.3372521392149391
ENSMUSG00000073627	Rubio-Ponce21	0.252763964488289	0.0259398287286943	24	4.0	0.0555241457791113	True	1.0
ENSMUSG00000029913	Rubio-Ponce21	1.0	1.0	24	22.0	0.01679944290743	True	1.0
ENSMUSG00000024999	Rubio-Ponce21	1.0	1.0	24	10.0	0.0996949850794913	False	1.0
ENSMUST00000102708	Rubio-Ponce21	1.0	1.0	24	10.0	1.15293760672467	False	1.0
ENSMUSG00000038997	Rubio-Ponce21	1.0	1.0	0	0.0	0.0	True	1.0
ENSMUSG00000028837	Rubio-Ponce21	1.0	1.0	24	10.0	2.75785786798378	False	1.0
ENSMUSG00000116069	Rubio-Ponce21	1.0	0.351571782078216	0	0.0	0.0	True	1.0
ENSMUSG00000022436	Rubio-Ponce21	1.0	1.0	24	10.0	0.0368126861353528	False	1.0
ENSMUST00000107514	Rubio-Ponce21	1.0	0.872348835338331	24	6.0	0.0384340819846136	False	1.0
ENSMUSG00000085953	Rubio-Ponce21	1.0	1.0	0	0.0	0.0	True	1.0
ENSMUST00000123627	Rubio-Ponce21	1.0	1.0	0	0.0	0.0	True	1.0
ENSMUSG00000033458	Rubio-Ponce21	1.0	1.0	24	12.0	0.0570359400772882	False	1.0
ENSMUSG00000094732	Rubio-Ponce21	1.0	1.0	0	0.0	0.0	True	1.0
ENSMUST00000181522	Rubio-Ponce21	1.0	1.0	24	0.0	0.012129709724474	True	1.0
ENSMUSG00000094814	Rubio-Ponce21	1.0	0.216907890953584	24	8.0	3.81088835759459	False	0.4546442110081131
ENSMUSG00000080845	Rubio-Ponce21	1.0	1.0	0	0.0	0.0	True	1.0
ENSMUSG00000037548	Rubio-Ponce21	0.0898391728413897	0.0057556883767493	24	6.0	0.107183952999038	False	0.0351566662242627
ENSMUSG00000036564	Rubio-Ponce21	1.0	1.0	24	18.0	0.0183550778260404	False	1.0
ENSMUSG00000029389	Rubio-Ponce21	0.72002430949306	0.114969164501465	24	14.0	0.16988947524788	False	0.2875406889635536
ENSMUSG00000045915	Rubio-Ponce21	1.0	1.0	0	0.0	0.0	True	1.0
ENSMUSG00000069913	Rubio-Ponce21	1.0	1.0	0	0.0	0.0	True	1.0
ENSMUSG00000088719	Rubio-Ponce21	1.0	1.0	0	0.0	0.0	True	1.0
ENSMUSG00000074115	Rubio-Ponce21	0.0440292201720006	0.0020261636997456	24	12.0	65.0840880393972	False	0.0172218488223154
ENSMUSG00000042477	Rubio-Ponce21	1.0	1.0	0	0.0	0.0	True	1.0
ENSMUSG00000074771	Rubio-Ponce21	1.0	1.0	0	0.0	0.0	True	1.0
ENSMUSG00000089117	Rubio-Ponce21	1.0	1.0	0	0.0	0.0	True	1.0
ENSMUSG00000090966	Rubio-Ponce21	1.0	1.0	0	0.0	0.0	True	1.0
ENSMUSG00000030433	Rubio-Ponce21	1.0	1.0	0	0.0	0.0	True	1.0
ENSMUSG00000005493	Rubio-Ponce21	1.0	1.0	0	0.0	0.0	True	1.0
ENSMUSG00000039158	Rubio-Ponce21	0.72002430949306	0.114969164501465	24	6.0	0.0282757859660877	False	0.2875406889635536
ENSMUSG00000030521	Rubio-Ponce21	1.0	0.457886631313364	24	16.0	0.328769297912686	False	0.7819006727979956
ENSMUSG00000047420	Rubio-Ponce21	1.0	1.0	24	12.0	0.0783170257638784	False	1.0
ENSMUSG00000046580	Rubio-Ponce21	0.24166570320185	0.0227718187362358	24	10.0	6.80473604273156	False	0.0952216051450134
ENSMUSG00000030741	Rubio-Ponce21	0.367897860312892	0.0441325251254348	24	4.0	1.05363860144264	False	0.1454494374279387
ENSMUST00000131903	Rubio-Ponce21	1.0	0.420796502779433	24	16.0	0.518316341677551	False	0.7508849322620962
ENSMUST00000126727	Rubio-Ponce21	1.0	0.457886631313364	24	12.0	0.0313693781337788	True	1.0
ENSMUSG00000050050	Rubio-Ponce21	1.0	1.0	24	0.0	0.0326619693297878	False	1.0
ENSMUSG00000047953	Rubio-Ponce21	1.0	0.591333671974034	24	8.0	0.0195939289066792	False	0.9615610247521206
ENSMUSG00000052376	Rubio-Ponce21	1.0	1.0	0	0.0	0.0	True	1.0
ENSMUSG00000025573	Rubio-Ponce21	1.0	1.0	0	0.0	0.0	True	1.0
ENSMUSG00000027483	Rubio-Ponce21	1.0	1.0	0	0.0	0.0	True	1.0
ENSMUSG00000017631	Rubio-Ponce21	0.305303609540549	0.0339927838268174	24	8.0	0.163948364072351	False	0.1204356969296194
ENSMUSG00000085272	Rubio-Ponce21	1.0	1.0	0	0.0	0.0	True	1.0
ENSMUSG00000056999	Rubio-Ponce21	1.0	1.0	24	12.0	0.35843242738346	False	1.0
ENSMUSG00000094849	Rubio-Ponce21	1.0	1.0	0	0.0	0.0	True	1.0
ENSMUSG00000085796	Rubio-Ponce21	1.0	1.0	0	0.0	0.0	True	1.0
ENSMUST00000149234	Rubio-Ponce21	1.0	1.0	24	0.0	0.0254233172107811	False	1.0
ENSMUSG00000030738	Rubio-Ponce21	1.0	0.639745803828524	24	6.0	0.973544616337638	False	1.0
ENSMUST00000134952	Rubio-Ponce21	1.0	1.0	0	0.0	0.0	False	1.0
ENSMUSG00000020696	Rubio-Ponce21	0.519482383916034	0.072433858770781	24	6.0	0.588687608541237	False	0.2060320675449944
ENSMUSG00000063867	Rubio-Ponce21	1.0	1.0	0	0.0	0.0	True	1.0
ENSMUSG00000079428	Rubio-Ponce21	1.0	1.0	0	0.0	0.0	True	1.0
ENSMUSG00000032503	Rubio-Ponce21	1.0	1.0	0	0.0	0.0	True	1.0
ENSMUSG00000030162	Rubio-Ponce21	1.0	1.0	0	0.0	0.0	True	1.0
ENSMUST00000134001	Rubio-Ponce21	1.0	1.0	0	0.0	0.0	True	1.0
ENSMUSG00000020590	Rubio-Ponce21	0.0152750877412944	0.0004118338769074	24	6.0	0.713124259894445	False	0.0059683943311813
ENSMUSG00000024736	Rubio-Ponce21	1.0	0.457886631313364	24	2.0	0.0708803837461395	False	0.7819006727979956
ENSMUSG00000096903	Rubio-Ponce21	1.0	1.0	0	0.0	0.0	True	1.0
ENSMUSG00000031230	Rubio-Ponce21	1.0	1.0	0	0.0	0.0	True	1.0
ENSMUSG00000035851	Rubio-Ponce21	1.0	1.0	24	0.0	0.515127290094398	False	1.0
ENSMUSG00000064692	Rubio-Ponce21	1.0	1.0	0	0.0	0.0	True	1.0
ENSMUSG00000083163	Rubio-Ponce21	1.0	1.0	0	0.0	0.0	True	1.0
ENSMUSG00000000214	Rubio-Ponce21	1.0	1.0	0	0.0	0.0	True	1.0
ENSMUSG00000038836	Rubio-Ponce21	1.0	1.0	0	0.0	0.0	False	1.0
ENSMUST00000138829	Rubio-Ponce21	1.0	1.0	0	0.0	0.0	True	1.0
ENSMUST00000096173	Rubio-Ponce21	1.0	1.0	0	0.0	0.0	True	1.0
ENSMUSG00000070469	Rubio-Ponce21	1.0	1.0	24	10.0	0.0067705474298611	True	1.0
ENSMUSG00000028497	Rubio-Ponce21	0.0558558511303377	0.0029073538506311	24	6.0	0.0874422387750908	False	0.0218450749316595
ENSMUSG00000108891	Rubio-Ponce21	1.0	1.0	0	0.0	0.0	True	1.0
ENSMUSG00000032307	Rubio-Ponce21	0.613265584605882	0.0916259311416874	24	6.0	0.605396541780675	False	0.2438389906569574
ENSMUSG00000089673	Rubio-Ponce21	1.0	1.0	0	0.0	0.0	True	1.0
ENSMUSG00000071113	Rubio-Ponce21	1.0	1.0	0	0.0	0.0	True	1.0
ENSMUSG00000067973	Rubio-Ponce21	1.0	1.0	0	0.0	0.0	True	1.0
ENSMUSG00000009248	Rubio-Ponce21	1.0	1.0	0	0.0	0.0	True	1.0
ENSMUSG00000017679	Rubio-Ponce21	0.208699629965863	0.0196038087437772	24	14.0	0.372539207668132	False	0.0821475682479536
ENSMUSG00000031513	Rubio-Ponce21	0.208699629965863	0.0196038087437772	24	22.0	0.680569063688616	False	0.0821475682479536
ENSMUSG00000061923	Rubio-Ponce21	1.0	1.0	0	0.0	0.0	True	1.0
ENSMUSG00000075591	Rubio-Ponce21	1.0	1.0	0	0.0	0.0	True	1.0
ENSMUSG00000080193	Rubio-Ponce21	1.0	1.0	0	0.0	0.0	True	1.0
ENSMUSG00000066684	Rubio-Ponce21	0.72002430949306	0.114969164501465	24	6.0	0.22170626017323	False	0.2875406889635536
ENSMUSG00000084182	Rubio-Ponce21	1.0	1.0	0	0.0	0.0	True	1.0
ENSMUSG00000026864	Rubio-Ponce21	0.0086654314494048	0.0001674881491057	24	16.0	103.045257008753	False	0.0033858209403291
ENSMUSG00000014776	Rubio-Ponce21	1.0	1.0	24	10.0	0.0225878190182231	False	1.0
ENSMUSG00000030518	Rubio-Ponce21	1.0	1.0	24	10.0	0.0034188612870369	True	1.0
ENSMUSG00000011254	Rubio-Ponce21	0.170534315748876	0.0146667741397258	24	0.0	0.327533275259171	False	0.067093409865468
ENSMUSG00000038143	Rubio-Ponce21	0.976829973384688	0.176851105389708	24	6.0	0.0259465762288592	False	0.3935563303084106
ENSMUSG00000000142	Rubio-Ponce21	0.0440292201720006	0.0020261636997456	24	6.0	0.258530260017082	False	0.0172218488223154
ENSMUSG00000057604	Rubio-Ponce21	1.0	1.0	24	18.0	0.0417935463020309	False	1.0
ENSMUSG00000054708	Rubio-Ponce21	1.0	0.639745803828524	24	14.0	0.379065803258485	False	1.0
ENSMUSG00000034708	Rubio-Ponce21	0.252763964488289	0.0259398287286943	24	12.0	7.66829019925563	False	0.0995740546917392
ENSMUSG00000022359	Rubio-Ponce21	0.139248634671343	0.0108583352047113	24	6.0	0.543927749292128	False	0.0546845196329938
ENSMUSG00000058613	Rubio-Ponce21	0.0116045855846106	0.0002651562373201	24	12.0	0.28032824076072	False	0.0045342288039145
ENSMUST00000072243	Rubio-Ponce21	1.0	1.0	24	10.0	0.688792715553813	False	1.0
ENSMUSG00000029763	Rubio-Ponce21	0.139248634671343	0.0108583352047113	24	6.0	1.31943296942285	False	0.0546845196329938
ENSMUSG00000031671	Rubio-Ponce21	1.0	1.0	24	12.0	1.0045088222858	False	1.0
ENSMUSG00000087496	Rubio-Ponce21	1.0	1.0	0	0.0	0.0	True	1.0
ENSMUSG00000026786	Rubio-Ponce21	1.0	0.319437189910929	24	4.0	0.0430161339267025	False	0.6038295136029224
ENSMUSG00000067878	Rubio-Ponce21	1.0	0.81080816080803	24	4.0	0.0028171134162472	True	1.0
ENSMUSG00000092389	Rubio-Ponce21	1.0	1.0	0	0.0	0.0	True	1.0
ENSMUSG00000061702	Rubio-Ponce21	1.0	0.694506645053126	24	16.0	0.0315574685375744	True	1.0
ENSMUSG00000007570	Rubio-Ponce21	1.0	0.319437189910929	24	0.0	1.24828388509986	False	0.6038295136029224
ENSMUSG00000044574	Rubio-Ponce21	1.0	1.0	0	0.0	0.0	True	1.0
ENSMUSG00000021785	Rubio-Ponce21	0.0199993207425296	0.000628333413785	24	6.0	1.06659986874179	False	0.0078204101516503
ENSMUSG00000038957	Rubio-Ponce21	1.0	0.319437189910929	24	6.0	0.224039712551146	False	0.6038295136029224
ENSMUSG00000061374	Rubio-Ponce21	0.0116045855846106	0.0002651562373201	24	6.0	0.573032264405766	False	0.0045342288039145
ENSMUSG00000062082	Rubio-Ponce21	0.291230333372763	0.0299663062777559	24	8.0	0.0376506076710589	True	1.0
ENSMUSG00000051184	Rubio-Ponce21	1.0	1.0	24	0.0	0.739329637205219	False	1.0
ENSMUST00000100372	Rubio-Ponce21	1.0	1.0	0	0.0	0.0	True	1.0
ENSMUSG00000022013	Rubio-Ponce21	0.976829973384688	0.176851105389708	24	12.0	2.57747492810307	False	0.3935563303084106
ENSMUSG00000081119	Rubio-Ponce21	1.0	1.0	0	0.0	0.0	True	1.0
ENSMUST00000179608	Rubio-Ponce21	1.0	1.0	0	0.0	0.0	True	1.0
ENSMUSG00000056797	Rubio-Ponce21	1.0	1.0	0	0.0	0.0	True	1.0
ENSMUSG00000019992	Rubio-Ponce21	1.0	1.0	24	10.0	0.019661104050892	False	1.0
ENSMUSG00000033498	Rubio-Ponce21	1.0	1.0	0	0.0	0.0	True	1.0
ENSMUSG00000048696	Rubio-Ponce21	1.0	1.0	24	12.0	0.0111892577054959	False	1.0
ENSMUSG00000024927	Rubio-Ponce21	0.0342726293136454	0.0013923730331293	24	4.0	1.33880062415955	False	0.0134075046497141
ENSMUSG00000040966	Rubio-Ponce21	1.0	1.0	0	0.0	0.0	True	1.0
ENSMUSG00000029098	Rubio-Ponce21	0.208699629965863	0.0196038087437772	24	6.0	0.558274945882404	False	0.0821475682479536
ENSMUSG00000041741	Rubio-Ponce21	1.0	0.216907890953584	24	4.0	0.0408403663609914	False	0.4546442110081131
ENSMUSG00000092629	Rubio-Ponce21	1.0	1.0	0	0.0	0.0	True	1.0
ENSMUSG00000061816	Rubio-Ponce21	1.0	1.0	0	0.0	0.0	True	1.0
ENSMUSG00000010554	Rubio-Ponce21	0.519482383916034	0.072433858770781	24	22.0	0.512461497529326	False	0.2060320675449944
ENSMUSG00000030516	Rubio-Ponce21	0.976829973384688	0.176851105389708	24	6.0	1.30440695032264	False	0.3935563303084106
ENSMUSG00000021285	Rubio-Ponce21	0.208699629965863	0.0196038087437772	24	6.0	0.476144493247585	False	0.0821475682479536
ENSMUSG00000021681	Rubio-Ponce21	1.0	1.0	24	0.0	0.561428642126495	False	1.0
ENSMUSG00000038552	Rubio-Ponce21	1.0	0.319437189910929	24	18.0	1.00451589335361	False	0.6038295136029224
ENSMUSG00000049112	Rubio-Ponce21	1.0	1.0	0	0.0	0.0	True	1.0
ENSMUSG00000044860	Rubio-Ponce21	1.0	1.0	0	0.0	0.0	True	1.0
ENSMUSG00000048720	Rubio-Ponce21	0.0026267600047011	2.13431526456737e-05	24	4.0	0.412080618872084	False	0.0010263469373763
ENSMUSG00000055446	Rubio-Ponce21	1.0	1.0	0	0.0	0.0	True	1.0
ENSMUST00000179686	Rubio-Ponce21	1.0	1.0	0	0.0	0.0	True	1.0
ENSMUSG00000116184	Rubio-Ponce21	1.0	1.0	24	22.0	0.0648756329603034	False	1.0
ENSMUSG00000106312	Rubio-Ponce21	1.0	1.0	0	0.0	0.0	True	1.0
ENSMUSG00000029467	Rubio-Ponce21	0.208699629965863	0.0196038087437772	24	18.0	8.4740383764177	False	0.0821475682479536
ENSMUSG00000027346	Rubio-Ponce21	0.0199993207425296	0.000628333413785	24	8.0	17.6781503622749	False	0.0078204101516503
ENSMUSG00000037188	Rubio-Ponce21	1.0	1.0	24	0.0	0.0107218601231316	True	1.0
ENSMUSG00000016018	Rubio-Ponce21	1.0	1.0	24	10.0	0.144603336752649	False	1.0
ENSMUSG00000069899	Rubio-Ponce21	1.0	1.0	0	0.0	0.0	True	1.0
ENSMUSG00000035597	Rubio-Ponce21	0.170534315748876	0.0146667741397258	24	6.0	0.637831529833701	False	0.067093409865468
ENSMUSG00000031529	Rubio-Ponce21	0.0152750877412944	0.0004118338769074	24	6.0	0.275715076120259	False	0.0059683943311813
ENSMUST00000159549	Rubio-Ponce21	1.0	1.0	0	0.0	0.0	True	1.0
ENSMUSG00000068815	Rubio-Ponce21	1.0	1.0	0	0.0	0.0	True	1.0
ENSMUSG00000089705	Rubio-Ponce21	1.0	1.0	0	0.0	0.0	True	1.0
ENSMUSG00000075553	Rubio-Ponce21	1.0	0.319437189910929	0	0.0	0.0	True	1.0
ENSMUSG00000037706	Rubio-Ponce21	0.613265584605882	0.0916259311416874	24	6.0	8.58816541090121	False	0.2438389906569574
ENSMUSG00000061601	Rubio-Ponce21	1.0	0.639745803828524	24	2.0	0.0165745829510127	False	1.0
ENSMUSG00000074818	Rubio-Ponce21	1.0	1.0	24	12.0	0.0159700066530982	False	1.0
ENSMUSG00000055633	Rubio-Ponce21	1.0	1.0	24	10.0	0.0611201888454216	False	1.0
ENSMUSG00000073840	Rubio-Ponce21	1.0	1.0	0	0.0	0.0	True	1.0
ENSMUSG00000075266	Rubio-Ponce21	1.0	0.749267486277728	24	8.0	0.184641136916994	False	1.0
ENSMUSG00000080268	Rubio-Ponce21	1.0	1.0	24	10.0	0.49985378362077	False	1.0
ENSMUSG00000030196	Rubio-Ponce21	1.0	1.0	0	0.0	0.0	True	1.0
ENSMUSG00000075149	Rubio-Ponce21	1.0	1.0	0	0.0	0.0	True	1.0
ENSMUST00000177798	Rubio-Ponce21	1.0	1.0	0	0.0	0.0	True	1.0
ENSMUSG00000116165	Rubio-Ponce21	0.0116045855846106	0.0002651562373201	24	14.0	0.268926851020868	False	0.0045342288039145
ENSMUSG00000044224	Rubio-Ponce21	1.0	0.542921540119544	24	18.0	0.64058924628033	False	0.8867457719387652
ENSMUSG00000029388	Rubio-Ponce21	1.0	1.0	24	12.0	0.843507679277429	False	1.0
ENSMUSG00000068816	Rubio-Ponce21	1.0	1.0	0	0.0	0.0	True	1.0
ENSMUSG00000089161	Rubio-Ponce21	1.0	1.0	0	0.0	0.0	True	1.0
ENSMUSG00000083954	Rubio-Ponce21	1.0	1.0	0	0.0	0.0	True	1.0
ENSMUSG00000083501	Rubio-Ponce21	1.0	1.0	0	0.0	0.0	True	1.0
ENSMUSG00000030515	Rubio-Ponce21	1.0	0.639745803828524	24	10.0	0.432056385440604	False	1.0
ENSMUSG00000055771	Rubio-Ponce21	1.0	1.0	24	18.0	0.229072898619632	True	1.0
ENSMUSG00000022248	Rubio-Ponce21	1.0	1.0	24	12.0	0.516569787928021	False	1.0
ENSMUST00000144802	Rubio-Ponce21	1.0	1.0	0	0.0	0.0	True	1.0
ENSMUSG00000020787	Rubio-Ponce21	1.0	0.749267486277728	0	0.0	0.0	True	1.0
ENSMUST00000149912	Rubio-Ponce21	0.803633945490964	0.129051573164231	24	18.0	0.0330699699425325	False	0.3218480928089237
ENSMUST00000131368	Rubio-Ponce21	1.0	1.0	0	0.0	0.0	True	1.0
ENSMUSG00000010721	Rubio-Ponce21	0.438951849370009	0.0567846805680314	24	6.0	0.10310889661906	False	0.1737928825330936
ENSMUSG00000112110	Rubio-Ponce21	1.0	0.196879498171646	24	16.0	0.0413593827383824	True	1.0
ENSMUSG00000029843	Rubio-Ponce21	1.0	0.872348835338331	24	8.0	0.0278642498194371	False	1.0
ENSMUSG00000092331	Rubio-Ponce21	1.0	1.0	0	0.0	0.0	True	1.0
ENSMUSG00000071550	Rubio-Ponce21	1.0	1.0	24	12.0	0.0104595235073114	True	1.0
ENSMUSG00000027677	Rubio-Ponce21	1.0	1.0	24	0.0	0.335847436792363	False	1.0
ENSMUST00000125719	Rubio-Ponce21	1.0	1.0	0	0.0	0.0	True	1.0
ENSMUSG00000102090	Rubio-Ponce21	1.0	0.872348835338331	0	0.0	0.0	True	1.0
ENSMUSG00000035478	Rubio-Ponce21	1.0	1.0	24	10.0	2.1510895390476	False	1.0
ENSMUSG00000055409	Rubio-Ponce21	1.0	1.0	0	0.0	0.0	True	1.0
ENSMUSG00000031732	Rubio-Ponce21	0.519482383916034	0.072433858770781	24	6.0	0.0766319903043109	False	0.2060320675449944
ENSMUSG00000080558	Rubio-Ponce21	1.0	1.0	0	0.0	0.0	True	1.0
ENSMUSG00000022247	Rubio-Ponce21	0.438951849370009	0.0567846805680314	24	14.0	0.244397316781506	False	0.1737928825330936
ENSMUSG00000036550	Rubio-Ponce21	0.0898391728413897	0.0057556883767493	24	6.0	1.01944291750446	False	0.0351566662242627
ENSMUSG00000037617	Rubio-Ponce21	1.0	0.872348835338331	24	16.0	0.009753123832906	False	1.0
ENSMUSG00000047039	Rubio-Ponce21	1.0	1.0	0	0.0	0.0	True	1.0
ENSMUSG00000032504	Rubio-Ponce21	1.0	0.457886631313364	24	6.0	1.18426243713123	False	0.7819006727979956
ENSMUSG00000021290	Rubio-Ponce21	1.0	1.0	24	18.0	14.8683342880095	False	1.0
ENSMUSG00000039239	Rubio-Ponce21	1.0	1.0	24	18.0	0.0187015601488218	False	1.0
ENSMUSG00000070605	Rubio-Ponce21	1.0	0.196879498171646	24	0.0	0.139541866412916	False	0.4359867089709531
ENSMUSG00000075111	Rubio-Ponce21	1.0	1.0	0	0.0	0.0	True	1.0
ENSMUSG00000027070	Rubio-Ponce21	0.438951849370009	0.0567846805680314	24	0.0	0.0133735105525812	False	0.1737928825330936
ENSMUSG00000057135	Rubio-Ponce21	0.139248634671343	0.0108583352047113	24	8.0	0.275140905413935	False	0.0546845196329938
ENSMUSG00000009246	Rubio-Ponce21	1.0	1.0	24	10.0	0.0654582889480011	False	1.0
ENSMUSG00000064308	Rubio-Ponce21	1.0	1.0	0	0.0	0.0	True	1.0
ENSMUSG00000030435	Rubio-Ponce21	0.519482383916034	0.072433858770781	24	6.0	0.544047957444928	False	0.2060320675449944
ENSMUSG00000044303	Rubio-Ponce21	1.0	1.0	0	0.0	0.0	True	1.0
ENSMUSG00000075143	Rubio-Ponce21	1.0	1.0	0	0.0	0.0	True	1.0
ENSMUST00000171787	Rubio-Ponce21	1.0	1.0	0	0.0	0.0	True	1.0
ENSMUST00000182761	Rubio-Ponce21	0.438951849370009	0.0567846805680314	24	6.0	0.0759977155215866	False	0.1737928825330936
ENSMUSG00000001569	Rubio-Ponce21	1.0	0.319437189910929	24	4.0	1.0356780892005	False	0.6038295136029224
ENSMUSG00000031284	Rubio-Ponce21	0.934954987929443	0.159992543608352	24	4.0	0.006440328563047	True	1.0
ENSMUSG00000053852	Rubio-Ponce21	1.0	1.0	0	0.0	0.0	True	1.0
ENSMUSG00000054003	Rubio-Ponce21	1.0	1.0	0	0.0	0.0	True	1.0
ENSMUSG00000027340	Rubio-Ponce21	0.0086654314494048	0.0001674881491057	24	6.0	1.30940619526563	False	0.0033858209403291
ENSMUSG00000056158	Rubio-Ponce21	1.0	1.0	0	0.0	0.0	True	1.0
ENSMUSG00000059323	Rubio-Ponce21	1.0	1.0	24	18.0	0.142397163595347	False	1.0
ENSMUST00000115681	Rubio-Ponce21	1.0	1.0	24	0.0	0.170311617996248	False	1.0
ENSMUSG00000028943	Rubio-Ponce21	1.0	0.457886631313364	24	12.0	0.081431124028224	False	0.7819006727979956
ENSMUSG00000085379	Rubio-Ponce21	1.0	1.0	24	0.0	0.0433923147342937	False	1.0
ENSMUST00000138223	Rubio-Ponce21	1.0	1.0	0	0.0	0.0	True	1.0
ENSMUSG00000017144	Rubio-Ponce21	0.252763964488289	0.0259398287286943	24	10.0	2.0674812332401	False	0.0995740546917392
ENSMUSG00000052889	Rubio-Ponce21	1.0	1.0	24	10.0	0.0495964696324244	False	1.0
ENSMUSG00000073471	Rubio-Ponce21	1.0	1.0	24	10.0	0.176140299193569	False	1.0
ENSMUST00000152077	Rubio-Ponce21	1.0	1.0	24	12.0	0.0535067701323861	False	1.0
ENSMUSG00000058622	Rubio-Ponce21	1.0	0.240525297837667	24	10.0	0.585653413343165	True	1.0
ENSMUST00000134618	Rubio-Ponce21	1.0	1.0	0	0.0	0.0	False	1.0
ENSMUSG00000097547	Rubio-Ponce21	1.0	1.0	0	0.0	0.0	True	1.0
ENSMUSG00000022761	Rubio-Ponce21	0.305303609540549	0.0339927838268174	24	8.0	0.711208000517429	False	0.1204356969296194
ENSMUSG00000075141	Rubio-Ponce21	1.0	1.0	0	0.0	0.0	True	1.0
ENSMUSG00000005779	Rubio-Ponce21	0.170534315748876	0.0146667741397258	24	8.0	9.78352942449708	False	0.067093409865468
ENSMUSG00000046794	Rubio-Ponce21	0.0898391728413897	0.0057556883767493	24	16.0	37.3136005791454	False	0.0351566662242627
ENSMUSG00000071266	Rubio-Ponce21	0.208699629965863	0.0196038087437772	24	6.0	0.982913781188361	False	0.0821475682479536
ENSMUSG00000082835	Rubio-Ponce21	1.0	1.0	0	0.0	0.0	True	1.0
ENSMUSG00000036437	Rubio-Ponce21	1.0	0.639745803828524	24	12.0	0.0138967695706592	True	1.0
ENSMUSG00000002320	Rubio-Ponce21	1.0	1.0	24	10.0	1.87284302065069	False	1.0
ENSMUSG00000039410	Rubio-Ponce21	1.0	1.0	24	12.0	0.0096555430971023	False	1.0
ENSMUSG00000096011	Rubio-Ponce21	1.0	1.0	0	0.0	0.0	True	1.0
ENSMUSG00000031527	Rubio-Ponce21	0.0342726293136454	0.0013923730331293	24	6.0	0.492697862995163	False	0.0134075046497141
ENSMUSG00000092493	Rubio-Ponce21	1.0	1.0	0	0.0	0.0	True	1.0
ENSMUSG00000045435	Rubio-Ponce21	0.0116045855846106	0.0002651562373201	24	6.0	1.54149278298667	False	0.0045342288039145
ENSMUSG00000021680	Rubio-Ponce21	1.0	1.0	0	0.0	0.0	True	1.0
ENSMUSG00000000776	Rubio-Ponce21	1.0	0.264142704721749	24	12.0	0.149447018203777	False	0.5264607612697104
ENSMUSG00000074817	Rubio-Ponce21	1.0	1.0	0	0.0	0.0	True	1.0
ENSMUSG00000035203	Rubio-Ponce21	1.0	0.749267486277728	24	6.0	1.48725769286967	False	1.0
ENSMUSG00000073811	Rubio-Ponce21	1.0	1.0	0	0.0	0.0	True	1.0
ENSMUSG00000087449	Rubio-Ponce21	1.0	1.0	24	18.0	0.0263241712500128	True	1.0
ENSMUSG00000028820	Rubio-Ponce21	1.0	1.0	24	10.0	1.94687710064092	False	1.0
ENSMUSG00000066357	Rubio-Ponce21	0.0199993207425296	0.000628333413785	24	6.0	1.38481913347917	False	0.0078204101516503
ENSMUSG00000020163	Rubio-Ponce21	1.0	1.0	24	18.0	11.4996775824368	False	1.0
ENSMUST00000162982	Rubio-Ponce21	1.0	1.0	0	0.0	0.0	True	1.0
ENSMUSG00000070056	Rubio-Ponce21	1.0	1.0	24	12.0	0.34311649450296	False	1.0
ENSMUSG00000030160	Rubio-Ponce21	1.0	1.0	0	0.0	0.0	True	1.0
ENSMUSG00000026163	Rubio-Ponce21	1.0	1.0	0	0.0	0.0	True	1.0
ENSMUSG00000038330	Rubio-Ponce21	1.0	1.0	0	0.0	0.0	True	1.0
ENSMUST00000097361	Rubio-Ponce21	1.0	1.0	0	0.0	0.0	True	1.0
ENSMUSG00000036211	Rubio-Ponce21	1.0	1.0	0	0.0	0.0	True	1.0
ENSMUSG00000080763	Rubio-Ponce21	1.0	1.0	0	0.0	0.0	True	1.0
ENSMUSG00000030512	Rubio-Ponce21	1.0	0.749267486277728	24	12.0	1.10959196103793	False	1.0
ENSMUSG00000063376	Rubio-Ponce21	1.0	1.0	0	0.0	0.0	True	1.0
ENSMUSG00000069008	Rubio-Ponce21	1.0	1.0	0	0.0	0.0	True	1.0
ENSMUSG00000075137	Rubio-Ponce21	1.0	1.0	0	0.0	0.0	True	1.0
ENSMUSG00000098348	Rubio-Ponce21	1.0	1.0	0	0.0	0.0	True	1.0
ENSMUSG00000024213	Rubio-Ponce21	0.0707246827383202	0.0041166383511446	24	10.0	1.62711634312055	False	0.0276691800060625
ENSMUSG00000051414	Rubio-Ponce21	1.0	1.0	0	0.0	0.0	True	1.0
ENSMUSG00000083218	Rubio-Ponce21	1.0	1.0	0	0.0	0.0	True	1.0
ENSMUSG00000038205	Rubio-Ponce21	0.170534315748876	0.0146667741397258	24	10.0	0.117497105402644	False	0.067093409865468
ENSMUSG00000078354	Rubio-Ponce21	1.0	1.0	0	0.0	0.0	True	1.0
ENSMUSG00000026112	Rubio-Ponce21	0.208699629965863	0.0196038087437772	24	8.0	1.61276914653027	False	0.0821475682479536
ENSMUSG00000000282	Rubio-Ponce21	1.0	1.0	24	0.0	0.0844214786058618	False	1.0
ENSMUSG00000070868	Rubio-Ponce21	1.0	1.0	24	6.0	0.0158278781900797	True	1.0
ENSMUST00000060257	Rubio-Ponce21	1.0	1.0	0	0.0	0.0	True	1.0
ENSMUSG00000083649	Rubio-Ponce21	1.0	0.319437189910929	24	20.0	0.105456491132599	False	0.6038295136029224
ENSMUSG00000061342	Rubio-Ponce21	1.0	1.0	0	0.0	0.0	True	1.0
ENSMUSG00000084957	Rubio-Ponce21	1.0	1.0	24	0.0	0.101830447558675	False	1.0
ENSMUSG00000097078	Rubio-Ponce21	1.0	0.291789947316339	24	14.0	0.0979222683790567	False	0.5790913799353407
ENSMUSG00000001566	Rubio-Ponce21	1.0	1.0	0	0.0	0.0	True	1.0
ENSMUSG00000075133	Rubio-Ponce21	1.0	1.0	0	0.0	0.0	True	1.0
ENSMUSG00000094618	Rubio-Ponce21	1.0	1.0	0	0.0	0.0	True	1.0
ENSMUSG00000032640	Rubio-Ponce21	0.519482383916034	0.072433858770781	24	8.0	0.172338186031129	False	0.2060320675449944
ENSMUSG00000103413	Rubio-Ponce21	1.0	1.0	0	0.0	0.0	True	1.0
ENSMUSG00000118215	Rubio-Ponce21	1.0	1.0	0	0.0	0.0	True	1.0
ENSMUSG00000093071	Rubio-Ponce21	1.0	1.0	0	0.0	0.0	True	1.0
ENSMUSG00000043872	Rubio-Ponce21	0.519482383916034	0.072433858770781	24	20.0	0.870243386674096	False	0.2060320675449944
ENSMUSG00000037664	Rubio-Ponce21	1.0	1.0	24	10.0	0.115935106523003	False	1.0
ENSMUSG00000087768	Rubio-Ponce21	1.0	1.0	0	0.0	0.0	True	1.0
ENSMUSG00000048299	Rubio-Ponce21	1.0	1.0	0	0.0	0.0	True	1.0
ENSMUSG00000035268	Rubio-Ponce21	1.0	0.383706374245502	24	10.0	1.07940557254907	False	0.6877158858032383
ENSMUSG00000091874	Rubio-Ponce21	1.0	1.0	0	0.0	0.0	True	1.0
ENSMUSG00000092283	Rubio-Ponce21	1.0	0.457886631313364	24	20.0	2.38492975158599	False	0.7819006727979956
ENSMUSG00000036620	Rubio-Ponce21	0.438951849370009	0.0567846805680314	24	6.0	0.807721005081581	False	0.1737928825330936
ENSMUSG00000027951	Rubio-Ponce21	1.0	1.0	24	2.0	0.362102311577819	False	1.0
ENSMUSG00000091652	Rubio-Ponce21	1.0	1.0	0	0.0	0.0	True	1.0
ENSMUSG00000066592	Rubio-Ponce21	1.0	1.0	24	12.0	0.121893895368062	False	1.0
ENSMUSG00000081836	Rubio-Ponce21	1.0	1.0	0	0.0	0.0	True	1.0
ENSMUSG00000079737	Rubio-Ponce21	1.0	0.542921540119544	24	12.0	0.0481009387902151	False	0.8867457719387652
ENSMUSG00000075125	Rubio-Ponce21	1.0	1.0	0	0.0	0.0	True	1.0
ENSMUSG00000096854	Rubio-Ponce21	1.0	1.0	0	0.0	0.0	True	1.0
ENSMUSG00000039000	Rubio-Ponce21	0.004798372683592	6.27354088488542e-05	24	6.0	0.828856426771249	False	0.0018748553729236
ENSMUSG00000049323	Rubio-Ponce21	0.613265584605882	0.0916259311416874	24	8.0	0.390577501656202	False	0.2438389906569574
ENSMUSG00000090097	Rubio-Ponce21	1.0	1.0	0	0.0	0.0	True	1.0
ENSMUSG00000090048	Rubio-Ponce21	1.0	1.0	0	0.0	0.0	True	1.0
ENSMUST00000146983	Rubio-Ponce21	1.0	1.0	0	0.0	0.0	True	1.0
ENSMUSG00000015133	Rubio-Ponce21	0.252763964488289	0.0259398287286943	24	6.0	0.516767777826753	False	0.0995740546917392
ENSMUSG00000043453	Rubio-Ponce21	1.0	1.0	0	0.0	0.0	True	1.0
ENSMUST00000179051	Rubio-Ponce21	1.0	1.0	0	0.0	0.0	True	1.0
ENSMUSG00000049372	Rubio-Ponce21	1.0	1.0	0	0.0	0.0	True	1.0
ENSMUSG00000034685	Rubio-Ponce21	1.0	1.0	24	10.0	0.0512454426461515	False	1.0
ENSMUSG00000053675	Rubio-Ponce21	1.0	1.0	0	0.0	0.0	True	1.0
ENSMUSG00000029096	Rubio-Ponce21	0.305303609540549	0.0339927838268174	24	16.0	0.204292341472949	False	0.1204356969296194
ENSMUSG00000038351	Rubio-Ponce21	1.0	0.319437189910929	24	0.0	0.213951420103957	False	0.6038295136029224
ENSMUSG00000062209	Rubio-Ponce21	0.0013910791395035	6.47348100079192e-06	24	6.0	0.174414958647474	False	0.0005435326455109
ENSMUSG00000081024	Rubio-Ponce21	1.0	1.0	0	0.0	0.0	True	1.0
ENSMUSG00000042408	Rubio-Ponce21	0.0342726293136454	0.0013923730331293	24	22.0	0.511492761239101	False	0.0134075046497141
ENSMUSG00000033392	Rubio-Ponce21	0.170534315748876	0.0146667741397258	24	6.0	0.292621999258429	False	0.067093409865468
ENSMUSG00000001986	Rubio-Ponce21	0.252763964488289	0.0259398287286943	24	6.0	0.13634432954839	False	0.0995740546917392
ENSMUSG00000028318	Rubio-Ponce21	0.72002430949306	0.114969164501465	24	18.0	1.14381592924736	False	0.2875406889635536
ENSMUSG00000061104	Rubio-Ponce21	0.438951849370009	0.0567846805680314	24	12.0	4.27806673685673	False	0.1737928825330936
ENSMUSG00000048398	Rubio-Ponce21	1.0	1.0	0	0.0	0.0	True	1.0
ENSMUSG00000086524	Rubio-Ponce21	1.0	1.0	0	0.0	0.0	True	1.0
ENSMUSG00000001819	Rubio-Ponce21	1.0	1.0	0	0.0	0.0	True	1.0
ENSMUSG00000027692	Rubio-Ponce21	1.0	1.0	24	6.0	0.0577190052279143	False	1.0
ENSMUSG00000098689	Rubio-Ponce21	1.0	1.0	0	0.0	0.0	True	1.0
ENSMUSG00000021932	Rubio-Ponce21	0.72002430949306	0.114969164501465	24	12.0	0.829768594518977	False	0.2875406889635536
ENSMUSG00000067998	Rubio-Ponce21	1.0	1.0	0	0.0	0.0	True	1.0
ENSMUSG00000022858	Rubio-Ponce21	0.367897860312892	0.0441325251254348	24	20.0	2.07005510192362	False	0.1454494374279387
ENSMUSG00000007097	Rubio-Ponce21	0.438951849370009	0.0567846805680314	24	14.0	0.0382417489401309	False	0.1737928825330936
ENSMUSG00000020411	Rubio-Ponce21	1.0	1.0	0	0.0	0.0	True	1.0
ENSMUSG00000095339	Rubio-Ponce21	1.0	1.0	0	0.0	0.0	True	1.0
ENSMUSG00000078650	Rubio-Ponce21	0.170534315748876	0.0146667741397258	24	0.0	63.1647881032225	False	0.067093409865468
ENSMUSG00000083854	Rubio-Ponce21	1.0	1.0	0	0.0	0.0	True	1.0
ENSMUSG00000084356	Rubio-Ponce21	1.0	1.0	0	0.0	0.0	True	1.0
ENSMUSG00000036534	Rubio-Ponce21	0.0086654314494048	0.0001674881491057	24	6.0	1.06529172119659	False	0.0033858209403291
ENSMUSG00000088929	Rubio-Ponce21	1.0	1.0	0	0.0	0.0	True	1.0
ENSMUSG00000079225	Rubio-Ponce21	1.0	0.457886631313364	24	4.0	5.74764676019673	False	0.7819006727979956
ENSMUSG00000068874	Rubio-Ponce21	1.0	0.216907890953584	24	6.0	2.38931381362936	False	0.4546442110081131
ENSMUST00000153720	Rubio-Ponce21	1.0	1.0	0	0.0	0.0	True	1.0
ENSMUSG00000098229	Rubio-Ponce21	1.0	1.0	0	0.0	0.0	True	1.0
ENSMUSG00000010760	Rubio-Ponce21	1.0	1.0	24	22.0	0.0682548962675939	False	1.0
ENSMUSG00000017697	Rubio-Ponce21	0.976829973384688	0.176851105389708	24	8.0	0.12635644626413	False	0.3935563303084106
ENSMUSG00000084416	Rubio-Ponce21	1.0	1.0	0	0.0	0.0	True	1.0
ENSMUSG00000117744	Rubio-Ponce21	1.0	1.0	0	0.0	0.0	True	1.0
ENSMUSG00000036845	Rubio-Ponce21	1.0	1.0	24	0.0	0.277716188311017	False	1.0
ENSMUSG00000079455	Rubio-Ponce21	1.0	1.0	0	0.0	0.0	True	1.0
ENSMUSG00000059119	Rubio-Ponce21	0.438951849370009	0.0567846805680314	24	8.0	0.909975716708969	False	0.1737928825330936
ENSMUSG00000081283	Rubio-Ponce21	1.0	1.0	0	0.0	0.0	True	1.0
ENSMUSG00000083997	Rubio-Ponce21	1.0	1.0	0	0.0	0.0	True	1.0
ENSMUSG00000020570	Rubio-Ponce21	0.112477775184176	0.0079510437916425	24	8.0	3.42529595874576	False	0.0440863430920946
ENSMUSG00000051424	Rubio-Ponce21	1.0	1.0	0	0.0	0.0	True	1.0
ENSMUSG00000078677	Rubio-Ponce21	1.0	1.0	0	0.0	0.0	True	1.0
ENSMUSG00000043340	Rubio-Ponce21	1.0	0.749267486277728	24	18.0	0.0657008265739481	False	1.0
ENSMUSG00000068810	Rubio-Ponce21	1.0	1.0	0	0.0	0.0	True	1.0
ENSMUSG00000070908	Rubio-Ponce21	1.0	1.0	0	0.0	0.0	True	1.0
ENSMUSG00000070737	Rubio-Ponce21	1.0	0.749267486277728	24	4.0	0.129527820177752	False	1.0
ENSMUSG00000094648	Rubio-Ponce21	1.0	1.0	0	0.0	0.0	True	1.0
ENSMUSG00000021679	Rubio-Ponce21	1.0	1.0	0	0.0	0.0	True	1.0
ENSMUSG00000048280	Rubio-Ponce21	1.0	0.457886631313364	24	20.0	0.450610867378939	False	0.7819006727979956
ENSMUSG00000099787	Rubio-Ponce21	1.0	1.0	0	0.0	0.0	True	1.0
ENSMUSG00000048376	Rubio-Ponce21	0.438951849370009	0.0567846805680314	24	6.0	1.19155977911307	False	0.1737928825330936
ENSMUSG00000055720	Rubio-Ponce21	0.0707246827383202	0.0041166383511446	24	6.0	2.00818325856979	False	0.0276691800060625
ENSMUSG00000037206	Rubio-Ponce21	1.0	0.639745803828524	24	4.0	0.0787483609004023	False	1.0
ENSMUSG00000056215	Rubio-Ponce21	1.0	1.0	0	0.0	0.0	True	1.0
ENSMUST00000172111	Rubio-Ponce21	1.0	1.0	0	0.0	0.0	True	1.0
ENSMUST00000022593	Rubio-Ponce21	1.0	1.0	24	10.0	0.344488988765243	False	1.0
ENSMUSG00000031672	Rubio-Ponce21	1.0	1.0	24	10.0	7.90121117297849	False	1.0
ENSMUSG00000021752	Rubio-Ponce21	0.112477775184176	0.0079510437916425	24	8.0	0.571278639588424	False	0.0440863430920946
ENSMUSG00000085103	Rubio-Ponce21	1.0	1.0	0	0.0	0.0	True	1.0
ENSMUSG00000002504	Rubio-Ponce21	0.367897860312892	0.0441325251254348	24	12.0	0.833516260459267	False	0.1454494374279387
ENSMUSG00000022249	Rubio-Ponce21	1.0	1.0	0	0.0	0.0	True	1.0
ENSMUSG00000045055	Rubio-Ponce21	1.0	1.0	0	0.0	0.0	True	1.0
ENSMUSG00000036208	Rubio-Ponce21	0.438951849370009	0.0567846805680314	24	12.0	0.317229315243721	False	0.1737928825330936
ENSMUSG00000081683	Rubio-Ponce21	1.0	1.0	0	0.0	0.0	True	1.0
ENSMUSG00000042388	Rubio-Ponce21	1.0	0.81080816080803	24	6.0	0.0142453732137842	True	1.0
ENSMUSG00000024270	Rubio-Ponce21	0.367897860312892	0.0441325251254348	24	16.0	0.0896561901069859	False	0.1454494374279387
ENSMUSG00000037754	Rubio-Ponce21	1.0	0.216907890953584	24	6.0	0.0261968920293992	False	0.4546442110081131
ENSMUSG00000038264	Rubio-Ponce21	1.0	1.0	24	12.0	0.004215063522653	True	1.0
ENSMUSG00000020839	Rubio-Ponce21	1.0	1.0	24	6.0	0.0045254833995938	True	1.0
ENSMUSG00000036553	Rubio-Ponce21	1.0	0.639745803828524	24	6.0	0.31998208194288	False	1.0
ENSMUSG00000079103	Rubio-Ponce21	1.0	1.0	0	0.0	0.0	True	1.0
ENSMUSG00000064125	Rubio-Ponce21	0.438951849370009	0.0567846805680314	24	4.0	0.0344495352726274	False	0.1737928825330936
ENSMUSG00000075079	Rubio-Ponce21	1.0	1.0	0	0.0	0.0	True	1.0
ENSMUSG00000058631	Rubio-Ponce21	1.0	1.0	0	0.0	0.0	True	1.0
ENSMUSG00000030509	Rubio-Ponce21	0.139248634671343	0.0108583352047113	24	6.0	0.46099826599457	False	0.0546845196329938
ENSMUSG00000092360	Rubio-Ponce21	1.0	1.0	0	0.0	0.0	True	1.0
ENSMUSG00000027833	Rubio-Ponce21	1.0	1.0	0	0.0	0.0	True	1.0
ENSMUSG00000053121	Rubio-Ponce21	1.0	0.872348835338331	0	0.0	0.0	True	1.0
ENSMUSG00000066392	Rubio-Ponce21	1.0	0.196879498171646	24	8.0	0.0201737564672522	False	0.4359867089709531
ENSMUSG00000100549	Rubio-Ponce21	1.0	1.0	0	0.0	0.0	True	1.0
ENSMUST00000129313	Rubio-Ponce21	1.0	1.0	0	0.0	0.0	False	1.0
ENSMUSG00000019836	Rubio-Ponce21	1.0	1.0	0	0.0	0.0	True	1.0
ENSMUSG00000068809	Rubio-Ponce21	1.0	1.0	0	0.0	0.0	True	1.0
ENSMUSG00000049124	Rubio-Ponce21	1.0	0.749267486277728	24	18.0	2.94665537856059	False	1.0
ENSMUSG00000091402	Rubio-Ponce21	1.0	1.0	0	0.0	0.0	True	1.0
ENSMUSG00000087592	Rubio-Ponce21	1.0	1.0	0	0.0	0.0	True	1.0
ENSMUSG00000029655	Rubio-Ponce21	1.0	1.0	24	18.0	0.167442885784974	False	1.0
ENSMUSG00000118388	Rubio-Ponce21	1.0	1.0	0	0.0	0.0	True	1.0
ENSMUSG00000025265	Rubio-Ponce21	1.0	0.264142704721749	24	6.0	0.0095614978952044	False	0.5264607612697104
ENSMUSG00000080738	Rubio-Ponce21	1.0	1.0	24	12.0	7.71206010901108	False	1.0
ENSMUSG00000027460	Rubio-Ponce21	1.0	0.694506645053126	24	22.0	0.0176232223075123	True	1.0
ENSMUSG00000074890	Rubio-Ponce21	0.139248634671343	0.0108583352047113	24	0.0	0.512270578698406	False	0.0546845196329938
ENSMUSG00000096682	Rubio-Ponce21	1.0	1.0	0	0.0	0.0	True	1.0
ENSMUST00000150673	Rubio-Ponce21	1.0	1.0	24	18.0	0.0795975961446073	False	1.0
ENSMUSG00000089694	Rubio-Ponce21	1.0	0.264142704721749	24	18.0	1.42579597144893	False	0.5264607612697104
ENSMUSG00000060827	Rubio-Ponce21	1.0	1.0	0	0.0	0.0	True	1.0
ENSMUSG00000032323	Rubio-Ponce21	1.0	1.0	0	0.0	0.0	True	1.0
ENSMUSG00000091898	Rubio-Ponce21	0.0006597849629362	1.70575223096231e-06	24	16.0	2.76022667570075	False	0.0002577960205061
ENSMUSG00000075121	Rubio-Ponce21	1.0	1.0	0	0.0	0.0	True	1.0
ENSMUSG00000093949	Rubio-Ponce21	1.0	1.0	0	0.0	0.0	True	1.0
ENSMUSG00000083646	Rubio-Ponce21	1.0	1.0	0	0.0	0.0	True	1.0
ENSMUSG00000042380	Rubio-Ponce21	1.0	1.0	24	2.0	0.296702005385876	False	1.0
ENSMUSG00000064357	Rubio-Ponce21	0.0440292201720006	0.0020261636997456	24	20.0	1261.97347238364	False	0.0172218488223154
ENSMUSG00000054351	Rubio-Ponce21	1.0	1.0	0	0.0	0.0	True	1.0
ENSMUSG00000008193	Rubio-Ponce21	0.976829973384688	0.176851105389708	24	4.0	0.0570118984467278	False	0.3935563303084106
ENSMUSG00000081800	Rubio-Ponce21	1.0	1.0	0	0.0	0.0	False	1.0
ENSMUSG00000096794	Rubio-Ponce21	1.0	1.0	0	0.0	0.0	True	1.0
ENSMUSG00000054659	Rubio-Ponce21	0.252763964488289	0.0259398287286943	24	20.0	0.272221968621197	False	0.0995740546917392
ENSMUSG00000050234	Rubio-Ponce21	0.519482383916034	0.072433858770781	24	12.0	0.191399663531575	False	0.2060320675449944
ENSMUSG00000020949	Rubio-Ponce21	1.0	0.639745803828524	24	10.0	0.950705067305316	False	1.0
ENSMUSG00000045364	Rubio-Ponce21	1.0	1.0	0	0.0	0.0	True	1.0
ENSMUSG00000028807	Rubio-Ponce21	1.0	1.0	24	12.0	0.0467602643330853	False	1.0
ENSMUSG00000020577	Rubio-Ponce21	0.519482383916034	0.072433858770781	24	8.0	0.162676986079777	False	0.2060320675449944
ENSMUST00000128644	Rubio-Ponce21	1.0	1.0	0	0.0	0.0	True	1.0
ENSMUSG00000081260	Rubio-Ponce21	1.0	1.0	0	0.0	0.0	True	1.0
ENSMUSG00000075117	Rubio-Ponce21	1.0	1.0	0	0.0	0.0	True	1.0
ENSMUSG00000053268	Rubio-Ponce21	1.0	1.0	0	0.0	0.0	True	1.0
ENSMUSG00000042524	Rubio-Ponce21	0.0152750877412944	0.0004118338769074	24	6.0	3.9162543390592	False	0.0059683943311813
ENSMUSG00000042367	Rubio-Ponce21	1.0	1.0	0	0.0	0.0	True	1.0
ENSMUSG00000062937	Rubio-Ponce21	1.0	0.216907890953584	24	20.0	0.580704372981641	False	0.4546442110081131
ENSMUSG00000026489	Rubio-Ponce21	0.0199993207425296	0.000628333413785	24	22.0	90.3606805930821	False	0.0078204101516503
ENSMUSG00000040086	Rubio-Ponce21	1.0	1.0	0	0.0	0.0	True	1.0
ENSMUSG00000089892	Rubio-Ponce21	1.0	1.0	0	0.0	0.0	True	1.0
ENSMUSG00000078487	Rubio-Ponce21	1.0	1.0	0	0.0	0.0	True	1.0
ENSMUSG00000059301	Rubio-Ponce21	1.0	1.0	0	0.0	0.0	True	1.0
ENSMUSG00000082641	Rubio-Ponce21	1.0	1.0	0	0.0	0.0	True	1.0
ENSMUSG00000031232	Rubio-Ponce21	0.170534315748876	0.0146667741397258	24	16.0	2.85501433971881	False	0.067093409865468
ENSMUSG00000089564	Rubio-Ponce21	1.0	1.0	0	0.0	0.0	True	1.0
ENSMUSG00000031073	Rubio-Ponce21	1.0	1.0	0	0.0	0.0	True	1.0
ENSMUSG00000002329	Rubio-Ponce21	1.0	0.457886631313364	24	14.0	0.429998704707352	False	0.7819006727979956
ENSMUSG00000059023	Rubio-Ponce21	1.0	1.0	0	0.0	0.0	True	1.0
ENSMUSG00000099252	Rubio-Ponce21	1.0	1.0	0	0.0	0.0	True	1.0
ENSMUSG00000084310	Rubio-Ponce21	1.0	1.0	0	0.0	0.0	True	1.0
ENSMUSG00000020547	Rubio-Ponce21	1.0	1.0	24	18.0	0.149249028305044	False	1.0
ENSMUSG00000010376	Rubio-Ponce21	0.613265584605882	0.0916259311416874	24	20.0	3.24866068480536	False	0.2438389906569574
ENSMUSG00000045648	Rubio-Ponce21	1.0	1.0	0	0.0	0.0	True	1.0
ENSMUSG00000064084	Rubio-Ponce21	1.0	1.0	0	0.0	0.0	True	1.0
ENSMUST00000114736	Rubio-Ponce21	1.0	1.0	24	0.0	0.0127668129343231	False	1.0
ENSMUSG00000042357	Rubio-Ponce21	1.0	1.0	0	0.0	0.0	True	1.0
ENSMUSG00000091569	Rubio-Ponce21	1.0	1.0	0	0.0	0.0	True	1.0
ENSMUSG00000027656	Rubio-Ponce21	1.0	0.591333671974034	24	8.0	0.0347726830716297	False	0.9615610247521206
ENSMUSG00000061798	Rubio-Ponce21	1.0	1.0	0	0.0	0.0	True	1.0
ENSMUSG00000027259	Rubio-Ponce21	1.0	0.542921540119544	24	4.0	0.598608316681284	False	0.8867457719387652
ENSMUSG00000018999	Rubio-Ponce21	0.613265584605882	0.0916259311416874	24	14.0	0.801236835898101	False	0.2438389906569574
ENSMUSG00000022246	Rubio-Ponce21	0.0116045855846106	0.0002651562373201	24	22.0	1.13504073409283	False	0.0045342288039145
ENSMUSG00000034731	Rubio-Ponce21	1.0	0.319437189910929	24	10.0	0.0462461977031626	False	0.6038295136029224
ENSMUSG00000027376	Rubio-Ponce21	1.0	1.0	0	0.0	0.0	True	1.0
ENSMUSG00000083577	Rubio-Ponce21	1.0	1.0	0	0.0	0.0	True	1.0
ENSMUSG00000022687	Rubio-Ponce21	1.0	1.0	0	0.0	0.0	True	1.0
ENSMUSG00000034813	Rubio-Ponce21	1.0	1.0	24	6.0	0.012542660084687	True	1.0
ENSMUST00000023370	Rubio-Ponce21	0.208699629965863	0.0196038087437772	24	6.0	0.0250372369082533	False	0.0821475682479536
ENSMUSG00000089678	Rubio-Ponce21	0.0898391728413897	0.0057556883767493	24	6.0	4.46721780082413	False	0.0351566662242627
ENSMUSG00000022760	Rubio-Ponce21	1.0	1.0	24	0.0	0.514342401567283	False	1.0
ENSMUST00000127856	Rubio-Ponce21	1.0	1.0	0	0.0	0.0	True	1.0
ENSMUSG00000089708	Rubio-Ponce21	1.0	1.0	0	0.0	0.0	True	1.0
ENSMUSG00000097563	Rubio-Ponce21	1.0	1.0	0	0.0	0.0	True	1.0
ENSMUST00000143805	Rubio-Ponce21	0.803633945490964	0.129051573164231	24	12.0	0.2713536414939	False	0.3218480928089237
ENSMUST00000142666	Rubio-Ponce21	1.0	1.0	24	6.0	0.637456763239673	False	1.0
ENSMUST00000136851	Rubio-Ponce21	1.0	1.0	0	0.0	0.0	True	1.0
ENSMUSG00000081115	Rubio-Ponce21	1.0	1.0	0	0.0	0.0	True	1.0
ENSMUSG00000030510	Rubio-Ponce21	1.0	1.0	0	0.0	0.0	True	1.0
ENSMUSG00000084919	Rubio-Ponce21	1.0	1.0	0	0.0	0.0	True	1.0
ENSMUSG00000045362	Rubio-Ponce21	0.976829973384688	0.176851105389708	24	4.0	0.0495561645458968	False	0.3935563303084106
ENSMUST00000138413	Rubio-Ponce21	1.0	1.0	0	0.0	0.0	True	1.0
ENSMUSG00000049672	Rubio-Ponce21	0.0034853565637113	3.70727836589181e-05	24	10.0	0.521363971904465	False	0.0013618240830633
ENSMUSG00000010751	Rubio-Ponce21	0.613265584605882	0.0916259311416874	24	22.0	0.14927024150848	False	0.2438389906569574
ENSMUSG00000028804	Rubio-Ponce21	1.0	0.81080816080803	24	0.0	0.0026360940802634	True	1.0
ENSMUST00000152206	Rubio-Ponce21	1.0	1.0	0	0.0	0.0	True	1.0
ENSMUSG00000074882	Rubio-Ponce21	1.0	1.0	24	0.0	9.57924627541228	False	1.0
ENSMUSG00000007589	Rubio-Ponce21	0.0152750877412944	0.0004118338769074	24	6.0	0.82386425289607	False	0.0059683943311813
ENSMUSG00000035278	Rubio-Ponce21	1.0	1.0	24	0.0	0.246172154802284	False	1.0
ENSMUSG00000067996	Rubio-Ponce21	1.0	1.0	0	0.0	0.0	True	1.0
ENSMUST00000129476	Rubio-Ponce21	1.0	1.0	0	0.0	0.0	True	1.0
ENSMUSG00000109487	Rubio-Ponce21	1.0	1.0	0	0.0	0.0	True	1.0
ENSMUSG00000028243	Rubio-Ponce21	1.0	1.0	24	12.0	0.0273544258302016	False	1.0
ENSMUST00000149524	Rubio-Ponce21	1.0	1.0	0	0.0	0.0	True	1.0
ENSMUSG00000005696	Rubio-Ponce21	1.0	0.457886631313364	24	6.0	0.0749087710785593	True	1.0
ENSMUSG00000022244	Rubio-Ponce21	0.0026267600047011	2.13431526456737e-05	24	6.0	8.53223326450936	False	0.0010263469373763
ENSMUSG00000033400	Rubio-Ponce21	0.305303609540549	0.0339927838268174	24	10.0	2.37180584972717	False	0.1204356969296194
ENSMUSG00000024215	Rubio-Ponce21	1.0	1.0	0	0.0	0.0	True	1.0
ENSMUSG00000058145	Rubio-Ponce21	1.0	1.0	24	22.0	0.0037611009691312	True	1.0
ENSMUSG00000022243	Rubio-Ponce21	1.0	1.0	0	0.0	0.0	True	1.0
ENSMUSG00000084160	Rubio-Ponce21	1.0	1.0	0	0.0	0.0	True	1.0
ENSMUSG00000030264	Rubio-Ponce21	1.0	1.0	24	18.0	0.764453141140776	False	1.0
ENSMUSG00000052479	Rubio-Ponce21	1.0	1.0	0	0.0	0.0	True	1.0
ENSMUSG00000079020	Rubio-Ponce21	1.0	0.457886631313364	24	4.0	0.222929554904683	False	0.7819006727979956
ENSMUSG00000059975	Rubio-Ponce21	1.0	1.0	24	18.0	0.0611399878352948	False	1.0
ENSMUSG00000021024	Rubio-Ponce21	1.0	0.216907890953584	24	8.0	4.00915402797149	False	0.4546442110081131
ENSMUSG00000022218	Rubio-Ponce21	1.0	0.639745803828524	24	14.0	0.42354989086293	False	1.0
ENSMUSG00000061894	Rubio-Ponce21	1.0	1.0	24	0.0	0.0801781308119614	False	1.0
ENSMUSG00000085113	Rubio-Ponce21	1.0	1.0	0	0.0	0.0	True	1.0
ENSMUSG00000026228	Rubio-Ponce21	1.0	1.0	24	0.0	0.0264528646841887	True	1.0
ENSMUSG00000043831	Rubio-Ponce21	0.841158086806777	0.143133981826997	24	2.0	0.25858894987992	False	0.3372521392149391
ENSMUSG00000026258	Rubio-Ponce21	1.0	1.0	0	0.0	0.0	True	1.0
ENSMUSG00000086596	Rubio-Ponce21	1.0	1.0	0	0.0	0.0	True	1.0
ENSMUSG00000047828	Rubio-Ponce21	1.0	1.0	0	0.0	0.0	True	1.0
ENSMUSG00000105292	Rubio-Ponce21	1.0	1.0	0	0.0	0.0	True	1.0
ENSMUSG00000028412	Rubio-Ponce21	0.0199993207425296	0.000628333413785	24	22.0	2.21691410930825	False	0.0078204101516503
ENSMUSG00000035238	Rubio-Ponce21	1.0	1.0	0	0.0	0.0	True	1.0
ENSMUSG00000080869	Rubio-Ponce21	1.0	1.0	0	0.0	0.0	True	1.0
ENSMUSG00000044172	Rubio-Ponce21	1.0	1.0	0	0.0	0.0	True	1.0
ENSMUST00000168508	Rubio-Ponce21	1.0	1.0	0	0.0	0.0	True	1.0
ENSMUSG00000005220	Rubio-Ponce21	0.497637185350515	0.0646092696694062	24	6.0	0.0148315647353878	True	1.0
ENSMUSG00000045826	Rubio-Ponce21	0.139248634671343	0.0108583352047113	24	6.0	0.222829145741754	False	0.0546845196329938
ENSMUST00000167744	Rubio-Ponce21	1.0	1.0	0	0.0	0.0	True	1.0
ENSMUSG00000030203	Rubio-Ponce21	1.0	1.0	24	10.0	0.487026866610047	False	1.0
ENSMUSG00000024878	Rubio-Ponce21	0.976829973384688	0.176851105389708	24	6.0	0.265454956725242	False	0.3935563303084106
ENSMUSG00000033386	Rubio-Ponce21	0.208699629965863	0.0196038087437772	24	8.0	0.832526310965606	False	0.0821475682479536
ENSMUSG00000095007	Rubio-Ponce21	1.0	1.0	0	0.0	0.0	True	1.0
ENSMUSG00000054013	Rubio-Ponce21	1.0	1.0	0	0.0	0.0	True	1.0
ENSMUSG00000100514	Rubio-Ponce21	1.0	1.0	0	0.0	0.0	True	1.0
ENSMUSG00000043753	Rubio-Ponce21	1.0	1.0	24	18.0	0.0361586123627553	False	1.0
ENSMUSG00000062545	Rubio-Ponce21	0.170534315748876	0.0146667741397258	24	6.0	0.391355319115507	False	0.067093409865468
ENSMUST00000054582	Rubio-Ponce21	1.0	1.0	0	0.0	0.0	True	1.0
ENSMUSG00000068037	Rubio-Ponce21	1.0	0.291789947316339	24	22.0	0.0292317943342519	False	0.5790913799353407
ENSMUSG00000095734	Rubio-Ponce21	1.0	1.0	0	0.0	0.0	True	1.0
ENSMUSG00000096726	Rubio-Ponce21	1.0	1.0	24	10.0	0.0289772358930247	True	1.0
ENSMUSG00000063696	Rubio-Ponce21	1.0	1.0	24	22.0	0.0478336524269264	True	1.0
ENSMUSG00000098257	Rubio-Ponce21	1.0	1.0	0	0.0	0.0	True	1.0
ENSMUSG00000037606	Rubio-Ponce21	0.252763964488289	0.0259398287286943	24	12.0	0.480733616257486	False	0.0995740546917392
ENSMUST00000121409	Rubio-Ponce21	1.0	1.0	24	12.0	0.203336333104785	False	1.0
ENSMUSG00000072718	Rubio-Ponce21	1.0	1.0	0	0.0	0.0	True	1.0
ENSMUSG00000056529	Rubio-Ponce21	0.841158086806777	0.143133981826997	24	12.0	0.0476179848586645	False	0.3372521392149391
ENSMUSG00000090704	Rubio-Ponce21	1.0	1.0	0	0.0	0.0	True	1.0
ENSMUSG00000050966	Rubio-Ponce21	1.0	1.0	0	0.0	0.0	True	1.0
ENSMUSG00000046210	Rubio-Ponce21	1.0	1.0	0	0.0	0.0	True	1.0
ENSMUSG00000032431	Rubio-Ponce21	1.0	1.0	24	0.0	0.59169281236128	False	1.0
ENSMUSG00000037679	Rubio-Ponce21	0.367897860312892	0.0441325251254348	24	12.0	0.511259416001309	False	0.1454494374279387
ENSMUSG00000054723	Rubio-Ponce21	1.0	0.749267486277728	24	10.0	0.370997714885146	False	1.0
ENSMUSG00000075110	Rubio-Ponce21	1.0	1.0	0	0.0	0.0	True	1.0
ENSMUST00000131154	Rubio-Ponce21	1.0	1.0	0	0.0	0.0	True	1.0
ENSMUSG00000034621	Rubio-Ponce21	1.0	0.542921540119544	24	6.0	0.268714718986512	False	0.8867457719387652
ENSMUSG00000090258	Rubio-Ponce21	1.0	0.319437189910929	24	12.0	0.842729861818118	False	0.6038295136029224
ENSMUSG00000029819	Rubio-Ponce21	1.0	1.0	0	0.0	0.0	True	1.0
ENSMUSG00000098000	Rubio-Ponce21	1.0	1.0	0	0.0	0.0	True	1.0
ENSMUSG00000030167	Rubio-Ponce21	1.0	1.0	24	10.0	0.0367101556520808	False	1.0
ENSMUSG00000058099	Rubio-Ponce21	0.613265584605882	0.0916259311416874	24	10.0	0.256528440719543	False	0.2438389906569574
ENSMUSG00000021716	Rubio-Ponce21	1.0	0.542921540119544	24	0.0	0.557405204541544	False	0.8867457719387652
ENSMUSG00000031134	Rubio-Ponce21	1.0	1.0	24	0.0	0.771997970496037	False	1.0
ENSMUSG00000075107	Rubio-Ponce21	1.0	1.0	0	0.0	0.0	True	1.0
ENSMUSG00000050276	Rubio-Ponce21	1.0	1.0	0	0.0	0.0	True	1.0
ENSMUSG00000029048	Rubio-Ponce21	1.0	0.639745803828524	24	12.0	1.91279455378773	False	1.0
ENSMUSG00000027015	Rubio-Ponce21	1.0	0.639745803828524	24	0.0	0.0122937584977093	False	1.0
ENSMUSG00000108037	Rubio-Ponce21	0.367897860312892	0.0441325251254348	24	22.0	0.186499413537952	False	0.1454494374279387
ENSMUSG00000048965	Rubio-Ponce21	0.976829973384688	0.176851105389708	24	10.0	0.0482515525346076	False	0.3935563303084106
ENSMUST00000099796	Rubio-Ponce21	1.0	1.0	0	0.0	0.0	True	1.0
ENSMUSG00000028009	Rubio-Ponce21	1.0	1.0	24	10.0	0.02909956536617	True	1.0
ENSMUSG00000002845	Rubio-Ponce21	1.0	1.0	24	12.0	2.51312821101511	False	1.0
ENSMUSG00000028796	Rubio-Ponce21	1.0	0.216907890953584	24	2.0	0.713725300658454	False	0.4546442110081131
ENSMUSG00000039539	Rubio-Ponce21	1.0	1.0	0	0.0	0.0	True	1.0
ENSMUSG00000023019	Rubio-Ponce21	1.0	0.872348835338331	24	6.0	3.13941268711203	False	1.0
ENSMUST00000137595	Rubio-Ponce21	1.0	1.0	0	0.0	0.0	True	1.0
ENSMUSG00000075101	Rubio-Ponce21	1.0	1.0	0	0.0	0.0	True	1.0
ENSMUSG00000020545	Rubio-Ponce21	1.0	1.0	0	0.0	0.0	True	1.0
ENSMUST00000152817	Rubio-Ponce21	1.0	1.0	0	0.0	0.0	True	1.0
ENSMUST00000176376	Rubio-Ponce21	1.0	1.0	0	0.0	0.0	True	1.0
ENSMUSG00000030556	Rubio-Ponce21	0.004798372683592	6.27354088488542e-05	24	14.0	2.57821031915552	False	0.0018748553729236
ENSMUSG00000096497	Rubio-Ponce21	1.0	1.0	0	0.0	0.0	True	1.0
ENSMUSG00000044667	Rubio-Ponce21	1.0	0.749267486277728	0	0.0	0.0	True	1.0
ENSMUSG00000075099	Rubio-Ponce21	1.0	1.0	0	0.0	0.0	True	1.0
ENSMUSG00000082653	Rubio-Ponce21	1.0	1.0	0	0.0	0.0	True	1.0
ENSMUSG00000088941	Rubio-Ponce21	1.0	1.0	0	0.0	0.0	True	1.0
ENSMUSG00000040472	Rubio-Ponce21	1.0	1.0	24	0.0	0.29903545776379	False	1.0
ENSMUSG00000058997	Rubio-Ponce21	0.0707246827383202	0.0041166383511446	24	8.0	3.5008856736546	False	0.0276691800060625
ENSMUSG00000022146	Rubio-Ponce21	0.613265584605882	0.0916259311416874	24	6.0	0.0614709138088902	False	0.2438389906569574
ENSMUSG00000078640	Rubio-Ponce21	1.0	1.0	0	0.0	0.0	True	1.0
ENSMUSG00000028149	Rubio-Ponce21	0.0342726293136454	0.0013923730331293	24	6.0	0.561428642126495	False	0.0134075046497141
ENSMUSG00000047898	Rubio-Ponce21	1.0	1.0	0	0.0	0.0	True	1.0
ENSMUSG00000087595	Rubio-Ponce21	1.0	0.542921540119544	24	14.0	0.628158309067069	False	0.8867457719387652
ENSMUSG00000031645	Rubio-Ponce21	0.0261889960973484	0.0009427367975162	24	6.0	6.82711597235612	False	0.0102467741368387
ENSMUSG00000022759	Rubio-Ponce21	1.0	1.0	0	0.0	0.0	True	1.0
ENSMUSG00000000938	Rubio-Ponce21	1.0	1.0	0	0.0	0.0	True	1.0
ENSMUSG00000047497	Rubio-Ponce21	1.0	0.420796502779433	24	8.0	0.014055161489645	False	0.7508849322620962
ENSMUSG00000047583	Rubio-Ponce21	0.438951849370009	0.0567846805680314	24	6.0	0.0725406704683655	False	0.1737928825330936
ENSMUSG00000024217	Rubio-Ponce21	1.0	0.542921540119544	24	4.0	0.338845569544594	False	0.8867457719387652
ENSMUSG00000027484	Rubio-Ponce21	1.0	1.0	0	0.0	0.0	True	1.0
ENSMUSG00000048232	Rubio-Ponce21	1.0	0.319437189910929	24	4.0	0.0231584541906406	False	0.6038295136029224
ENSMUSG00000008489	Rubio-Ponce21	1.0	1.0	0	0.0	0.0	True	1.0
ENSMUSG00000088421	Rubio-Ponce21	1.0	1.0	0	0.0	0.0	True	1.0
ENSMUSG00000003053	Rubio-Ponce21	1.0	0.749267486277728	24	20.0	46.5141911732322	False	1.0
ENSMUSG00000083896	Rubio-Ponce21	1.0	1.0	0	0.0	0.0	True	1.0
ENSMUSG00000027606	Rubio-Ponce21	1.0	1.0	0	0.0	0.0	True	1.0
ENSMUSG00000114755	Rubio-Ponce21	1.0	1.0	0	0.0	0.0	True	1.0
ENSMUSG00000028794	Rubio-Ponce21	1.0	1.0	0	0.0	0.0	True	1.0
ENSMUSG00000036463	Rubio-Ponce21	1.0	1.0	0	0.0	0.0	True	1.0
ENSMUSG00000083303	Rubio-Ponce21	1.0	1.0	0	0.0	0.0	True	1.0
ENSMUSG00000072902	Rubio-Ponce21	1.0	1.0	0	0.0	0.0	True	1.0
ENSMUSG00000004113	Rubio-Ponce21	1.0	1.0	0	0.0	0.0	True	1.0
ENSMUSG00000049305	Rubio-Ponce21	1.0	1.0	24	10.0	0.171904729574262	False	1.0
ENSMUSG00000036169	Rubio-Ponce21	1.0	1.0	0	0.0	0.0	True	1.0
ENSMUST00000173864	Rubio-Ponce21	1.0	1.0	0	0.0	0.0	True	1.0
ENSMUSG00000029248	Rubio-Ponce21	1.0	1.0	0	0.0	0.0	True	1.0
ENSMUSG00000067369	Rubio-Ponce21	0.0440292201720006	0.0020261636997456	24	8.0	1.33829857834491	False	0.0172218488223154
ENSMUSG00000094282	Rubio-Ponce21	1.0	1.0	0	0.0	0.0	True	1.0
ENSMUSG00000048721	Rubio-Ponce21	1.0	1.0	0	0.0	0.0	True	1.0
ENSMUSG00000050288	Rubio-Ponce21	1.0	0.591333671974034	24	18.0	0.0128000469530389	True	1.0
ENSMUSG00000046329	Rubio-Ponce21	0.976829973384688	0.176851105389708	24	10.0	7.22571206491097	False	0.3935563303084106
ENSMUSG00000030525	Rubio-Ponce21	1.0	1.0	0	0.0	0.0	True	1.0
ENSMUSG00000034269	Rubio-Ponce21	0.72002430949306	0.114969164501465	24	6.0	0.631545350548954	False	0.2875406889635536
ENSMUSG00000085218	Rubio-Ponce21	1.0	0.542921540119544	24	14.0	0.0511775603951576	True	1.0
ENSMUST00000142215	Rubio-Ponce21	1.0	1.0	0	0.0	0.0	True	1.0
ENSMUSG00000076572	Rubio-Ponce21	1.0	1.0	0	0.0	0.0	True	1.0
ENSMUSG00000037601	Rubio-Ponce21	1.0	0.216907890953584	24	20.0	2.50471364031899	False	0.4546442110081131
ENSMUSG00000075095	Rubio-Ponce21	1.0	1.0	0	0.0	0.0	True	1.0
ENSMUSG00000016982	Rubio-Ponce21	1.0	1.0	0	0.0	0.0	True	1.0
ENSMUSG00000091007	Rubio-Ponce21	1.0	1.0	24	22.0	0.0752099985673448	True	1.0
ENSMUSG00000020869	Rubio-Ponce21	0.112477775184176	0.0079510437916425	24	14.0	3.75021152470097	False	0.0440863430920946
ENSMUSG00000039512	Rubio-Ponce21	0.0342726293136454	0.0013923730331293	24	8.0	0.31055422722932	False	0.0134075046497141
ENSMUSG00000028212	Rubio-Ponce21	1.0	0.639745803828524	24	10.0	0.180441629743527	False	1.0
ENSMUSG00000028799	Rubio-Ponce21	1.0	0.319437189910929	24	6.0	0.134186239652209	False	0.6038295136029224
ENSMUSG00000020940	Rubio-Ponce21	1.0	1.0	0	0.0	0.0	True	1.0
ENSMUSG00000084829	Rubio-Ponce21	1.0	1.0	0	0.0	0.0	True	1.0
ENSMUSG00000035456	Rubio-Ponce21	1.0	1.0	0	0.0	0.0	True	1.0
ENSMUSG00000043153	Rubio-Ponce21	0.305303609540549	0.0339927838268174	24	8.0	0.199393505692889	False	0.1204356969296194
ENSMUSG00000056167	Rubio-Ponce21	0.976829973384688	0.176851105389708	24	4.0	0.194581644046915	False	0.3935563303084106
ENSMUSG00000098333	Rubio-Ponce21	1.0	1.0	0	0.0	0.0	True	1.0
ENSMUSG00000090681	Rubio-Ponce21	1.0	1.0	0	0.0	0.0	True	1.0
ENSMUSG00000022668	Rubio-Ponce21	1.0	0.457886631313364	24	10.0	1.35961784779768	False	0.7819006727979956
ENSMUSG00000075093	Rubio-Ponce21	1.0	1.0	0	0.0	0.0	True	1.0
ENSMUSG00000085378	Rubio-Ponce21	1.0	1.0	0	0.0	0.0	True	1.0
ENSMUSG00000027487	Rubio-Ponce21	1.0	1.0	24	12.0	0.223969001873028	False	1.0
ENSMUSG00000048834	Rubio-Ponce21	1.0	1.0	0	0.0	0.0	True	1.0
ENSMUSG00000039530	Rubio-Ponce21	0.252763964488289	0.0259398287286943	24	6.0	0.605382399645051	False	0.0995740546917392
ENSMUSG00000094724	Rubio-Ponce21	0.208699629965863	0.0196038087437772	24	12.0	8.04114760497529	False	0.0821475682479536
ENSMUSG00000026889	Rubio-Ponce21	0.252763964488289	0.0259398287286943	24	6.0	0.901667212030026	False	0.0995740546917392
ENSMUSG00000086249	Rubio-Ponce21	1.0	1.0	0	0.0	0.0	True	1.0
ENSMUST00000181425	Rubio-Ponce21	1.0	0.694506645053126	24	12.0	0.0355370655020923	False	1.0
ENSMUST00000182778	Rubio-Ponce21	1.0	1.0	0	0.0	0.0	True	1.0
ENSMUSG00000022241	Rubio-Ponce21	0.0003247820702451	3.75849640555523e-07	24	22.0	12.3259318562533	False	0.000126901232893
ENSMUSG00000088198	Rubio-Ponce21	1.0	1.0	0	0.0	0.0	True	1.0
ENSMUSG00000069818	Rubio-Ponce21	1.0	1.0	0	0.0	0.0	True	1.0
ENSMUSG00000041000	Rubio-Ponce21	0.613265584605882	0.0916259311416874	24	6.0	0.0347719759648485	False	0.2438389906569574
ENSMUSG00000001642	Rubio-Ponce21	1.0	0.542921540119544	24	10.0	1.32578278831791	False	0.8867457719387652
ENSMUSG00000028809	Rubio-Ponce21	1.0	0.383706374245502	24	8.0	4.19278965904564	False	0.6877158858032383
ENSMUSG00000062861	Rubio-Ponce21	1.0	0.542921540119544	24	6.0	0.0543453987748733	False	0.8867457719387652
ENSMUSG00000040274	Rubio-Ponce21	0.0034853565637113	3.70727836589181e-05	24	6.0	0.380682249360277	False	0.0013618240830633
ENSMUSG00000025044	Rubio-Ponce21	0.519482383916034	0.072433858770781	24	6.0	0.826685608953005	False	0.2060320675449944
ENSMUSG00000079330	Rubio-Ponce21	1.0	1.0	0	0.0	0.0	True	1.0
ENSMUSG00000041133	Rubio-Ponce21	0.208699629965863	0.0196038087437772	24	2.0	2.09529881401198	False	0.0821475682479536
ENSMUSG00000022667	Rubio-Ponce21	0.519482383916034	0.072433858770781	24	10.0	0.136658992066018	False	0.2060320675449944
ENSMUSG00000032392	Rubio-Ponce21	1.0	0.639745803828524	24	20.0	0.758902352908462	False	1.0
ENSMUST00000029354	Rubio-Ponce21	1.0	1.0	0	0.0	0.0	True	1.0
ENSMUSG00000043932	Rubio-Ponce21	1.0	1.0	0	0.0	0.0	True	1.0
ENSMUSG00000040463	Rubio-Ponce21	0.252763964488289	0.0259398287286943	24	16.0	2.03250773184261	False	0.0995740546917392
ENSMUST00000140010	Rubio-Ponce21	1.0	1.0	24	10.0	0.567898669174352	False	1.0
ENSMUSG00000030554	Rubio-Ponce21	1.0	0.749267486277728	24	12.0	0.0222455793361288	False	1.0
ENSMUSG00000054400	Rubio-Ponce21	0.0898391728413897	0.0057556883767493	24	2.0	0.611147441232065	False	0.0351566662242627
ENSMUSG00000088412	Rubio-Ponce21	1.0	1.0	0	0.0	0.0	True	1.0
ENSMUSG00000045929	Rubio-Ponce21	1.0	1.0	0	0.0	0.0	True	1.0
ENSMUSG00000091293	Rubio-Ponce21	1.0	1.0	0	0.0	0.0	True	1.0
ENSMUST00000182103	Rubio-Ponce21	1.0	1.0	24	0.0	0.0736875976674501	True	1.0
ENSMUSG00000097884	Rubio-Ponce21	1.0	0.872348835338331	0	0.0	0.0	True	1.0
ENSMUSG00000029686	Rubio-Ponce21	1.0	1.0	24	0.0	1.61538544162067	False	1.0
ENSMUSG00000075092	Rubio-Ponce21	1.0	1.0	0	0.0	0.0	True	1.0
ENSMUSG00000087437	Rubio-Ponce21	1.0	1.0	0	0.0	0.0	True	1.0
ENSMUSG00000096717	Rubio-Ponce21	1.0	1.0	0	0.0	0.0	True	1.0
ENSMUSG00000024853	Rubio-Ponce21	1.0	0.639745803828524	24	10.0	1.64055844303091	False	1.0
ENSMUSG00000029249	Rubio-Ponce21	0.252763964488289	0.0259398287286943	24	4.0	0.115435182028704	False	0.0995740546917392
ENSMUSG00000077180	Rubio-Ponce21	1.0	1.0	0	0.0	0.0	True	1.0
ENSMUSG00000002332	Rubio-Ponce21	1.0	1.0	24	12.0	3.2241947901763	False	1.0
ENSMUSG00000064472	Rubio-Ponce21	1.0	1.0	0	0.0	0.0	True	1.0
ENSMUSG00000011148	Rubio-Ponce21	0.841158086806777	0.143133981826997	24	6.0	0.419066833870207	False	0.3372521392149391
ENSMUSG00000033055	Rubio-Ponce21	1.0	1.0	24	6.0	0.14835807376075	False	1.0
ENSMUSG00000089144	Rubio-Ponce21	1.0	1.0	0	0.0	0.0	True	1.0
ENSMUSG00000071151	Rubio-Ponce21	1.0	1.0	0	0.0	0.0	True	1.0
ENSMUSG00000083227	Rubio-Ponce21	1.0	1.0	0	0.0	0.0	True	1.0
ENSMUSG00000036285	Rubio-Ponce21	1.0	0.319437189910929	24	14.0	0.307874292528623	False	0.6038295136029224
ENSMUST00000099614	Rubio-Ponce21	1.0	1.0	0	0.0	0.0	True	1.0
ENSMUSG00000026100	Rubio-Ponce21	1.0	1.0	0	0.0	0.0	True	1.0
ENSMUSG00000054938	Rubio-Ponce21	1.0	1.0	0	0.0	0.0	True	1.0
ENSMUSG00000058503	Rubio-Ponce21	1.0	0.264142704721749	24	10.0	0.160011193514704	False	0.5264607612697104
ENSMUSG00000091390	Rubio-Ponce21	1.0	0.420796502779433	24	14.0	0.579177022334277	False	0.7508849322620962
ENSMUSG00000110430	Rubio-Ponce21	1.0	1.0	0	0.0	0.0	True	1.0
ENSMUSG00000092036	Rubio-Ponce21	1.0	1.0	0	0.0	0.0	True	1.0
ENSMUSG00000028199	Rubio-Ponce21	0.519482383916034	0.072433858770781	24	6.0	1.8092034103439	False	0.2060320675449944
ENSMUSG00000093686	Rubio-Ponce21	1.0	1.0	0	0.0	0.0	True	1.0
ENSMUSG00000096228	Rubio-Ponce21	1.0	1.0	0	0.0	0.0	True	1.0
ENSMUSG00000095941	Rubio-Ponce21	1.0	1.0	0	0.0	0.0	True	1.0
ENSMUSG00000032436	Rubio-Ponce21	1.0	0.542921540119544	24	8.0	0.288435927113804	False	0.8867457719387652
ENSMUSG00000050619	Rubio-Ponce21	1.0	1.0	24	0.0	0.150288475273389	False	1.0
ENSMUSG00000046034	Rubio-Ponce21	0.72002430949306	0.114969164501465	24	6.0	0.833396052306466	False	0.2875406889635536
ENSMUSG00000020925	Rubio-Ponce21	1.0	0.383706374245502	24	0.0	0.766935085942741	False	0.6877158858032383
ENSMUSG00000091994	Rubio-Ponce21	1.0	1.0	24	0.0	0.0146590306807783	False	1.0
ENSMUSG00000044141	Rubio-Ponce21	1.0	1.0	0	0.0	0.0	True	1.0
ENSMUSG00000029250	Rubio-Ponce21	0.004798372683592	6.27354088488542e-05	24	14.0	1.48932244467073	False	0.0018748553729236
ENSMUSG00000077215	Rubio-Ponce21	1.0	1.0	0	0.0	0.0	True	1.0
ENSMUST00000120985	Rubio-Ponce21	1.0	1.0	0	0.0	0.0	True	1.0
ENSMUSG00000094280	Rubio-Ponce21	1.0	1.0	0	0.0	0.0	True	1.0
ENSMUSG00000041769	Rubio-Ponce21	0.976829973384688	0.176851105389708	24	6.0	1.54666880462496	False	0.3935563303084106
ENSMUSG00000037541	Rubio-Ponce21	0.0342726293136454	0.0013923730331293	24	22.0	0.562248885992671	False	0.0134075046497141
ENSMUSG00000041012	Rubio-Ponce21	0.0013910791395035	6.47348100079192e-06	24	6.0	6.88361380417292	False	0.0005435326455109
ENSMUSG00000082851	Rubio-Ponce21	1.0	1.0	0	0.0	0.0	True	1.0
ENSMUST00000179090	Rubio-Ponce21	1.0	1.0	0	0.0	0.0	True	1.0
ENSMUSG00000074482	Rubio-Ponce21	1.0	1.0	0	0.0	0.0	True	1.0
ENSMUSG00000064280	Rubio-Ponce21	0.24166570320185	0.0227718187362358	24	0.0	0.0215554431176907	True	1.0
ENSMUSG00000071040	Rubio-Ponce21	1.0	1.0	0	0.0	0.0	True	1.0
ENSMUSG00000044991	Rubio-Ponce21	0.438951849370009	0.0567846805680314	24	6.0	0.766418897992475	False	0.1737928825330936
ENSMUSG00000083173	Rubio-Ponce21	1.0	1.0	0	0.0	0.0	True	1.0
ENSMUSG00000028792	Rubio-Ponce21	0.006456288512552	0.0001036465285414	24	10.0	37.1578956659281	False	0.0025226484070912
ENSMUSG00000093579	Rubio-Ponce21	1.0	1.0	24	18.0	0.0520183103579884	False	1.0
ENSMUSG00000081659	Rubio-Ponce21	1.0	1.0	0	0.0	0.0	True	1.0
ENSMUSG00000022758	Rubio-Ponce21	1.0	1.0	24	18.0	0.0046994316677658	True	1.0
ENSMUST00000161775	Rubio-Ponce21	1.0	1.0	0	0.0	0.0	True	1.0
ENSMUST00000168383	Rubio-Ponce21	1.0	1.0	0	0.0	0.0	True	1.0
ENSMUSG00000098170	Rubio-Ponce21	1.0	1.0	0	0.0	0.0	True	1.0
ENSMUSG00000067341	Rubio-Ponce21	1.0	0.872348835338331	0	0.0	0.0	True	1.0
ENSMUSG00000031875	Rubio-Ponce21	0.0707246827383202	0.0041166383511446	24	8.0	0.856023469304434	False	0.0276691800060625
ENSMUSG00000098996	Rubio-Ponce21	1.0	1.0	0	0.0	0.0	True	1.0
ENSMUSG00000025613	Rubio-Ponce21	1.0	1.0	24	18.0	3.03490230485266	False	1.0
ENSMUSG00000004347	Rubio-Ponce21	1.0	1.0	24	22.0	0.0037653436098183	False	1.0
ENSMUSG00000071158	Rubio-Ponce21	1.0	1.0	0	0.0	0.0	True	1.0
ENSMUSG00000045658	Rubio-Ponce21	0.0034853565637113	3.70727836589181e-05	24	22.0	7.32357564342719	False	0.0013618240830633
ENSMUSG00000031170	Rubio-Ponce21	1.0	1.0	0	0.0	0.0	True	1.0
ENSMUSG00000056696	Rubio-Ponce21	1.0	1.0	0	0.0	0.0	True	1.0
ENSMUSG00000082630	Rubio-Ponce21	1.0	1.0	0	0.0	0.0	True	1.0
ENSMUSG00000036144	Rubio-Ponce21	1.0	1.0	24	6.0	0.002710340292288	True	1.0
ENSMUSG00000025746	Rubio-Ponce21	1.0	1.0	0	0.0	0.0	True	1.0
ENSMUST00000181769	Rubio-Ponce21	1.0	1.0	24	6.0	0.0072506729342868	True	1.0
ENSMUSG00000063179	Rubio-Ponce21	1.0	1.0	24	6.0	0.660883210900383	False	1.0
ENSMUSG00000039478	Rubio-Ponce21	1.0	0.383706374245502	24	10.0	0.270589966170219	False	0.6877158858032383
ENSMUSG00000082117	Rubio-Ponce21	1.0	1.0	24	10.0	0.0092687556877932	True	1.0
ENSMUSG00000075090	Rubio-Ponce21	1.0	1.0	0	0.0	0.0	True	1.0
ENSMUSG00000005774	Rubio-Ponce21	1.0	1.0	24	0.0	0.351580562673763	False	1.0
ENSMUST00000099779	Rubio-Ponce21	1.0	1.0	0	0.0	0.0	True	1.0
ENSMUSG00000021901	Rubio-Ponce21	0.0116045855846106	0.0002651562373201	24	6.0	0.951673803595539	False	0.0045342288039145
ENSMUST00000027294	Rubio-Ponce21	1.0	1.0	0	0.0	0.0	True	1.0
ENSMUSG00000030553	Rubio-Ponce21	0.585100483623551	0.0820298949562343	24	10.0	0.104388759893008	False	0.2326599469277001
ENSMUSG00000047407	Rubio-Ponce21	0.0707246827383202	0.0041166383511446	24	0.0	2.9220551336431	False	0.0276691800060625
ENSMUSG00000028645	Rubio-Ponce21	1.0	1.0	24	18.0	0.346616673069834	False	1.0
ENSMUSG00000079584	Rubio-Ponce21	1.0	1.0	0	0.0	0.0	True	1.0
ENSMUST00000179121	Rubio-Ponce21	1.0	1.0	0	0.0	0.0	True	1.0
ENSMUSG00000097467	Rubio-Ponce21	1.0	1.0	24	18.0	0.0239242508346657	True	1.0
ENSMUSG00000089052	Rubio-Ponce21	1.0	1.0	0	0.0	0.0	True	1.0
ENSMUSG00000025747	Rubio-Ponce21	1.0	1.0	24	18.0	0.582005449459024	False	1.0
ENSMUSG00000026622	Rubio-Ponce21	0.438951849370009	0.0567846805680314	24	2.0	0.139233567856318	False	0.1737928825330936
ENSMUSG00000098019	Rubio-Ponce21	1.0	1.0	24	6.0	0.121758837972855	False	1.0
ENSMUSG00000040711	Rubio-Ponce21	1.0	1.0	24	18.0	0.0181394102577785	False	1.0
ENSMUSG00000075086	Rubio-Ponce21	1.0	1.0	0	0.0	0.0	True	1.0
ENSMUSG00000028965	Rubio-Ponce21	1.0	1.0	0	0.0	0.0	True	1.0
ENSMUSG00000031078	Rubio-Ponce21	0.519482383916034	0.072433858770781	24	6.0	0.641416561214318	False	0.2060320675449944
ENSMUSG00000066366	Rubio-Ponce21	1.0	0.457886631313364	24	12.0	71.4884955779602	False	0.7819006727979956
ENSMUSG00000100005	Rubio-Ponce21	1.0	0.81080816080803	24	10.0	0.325297403617059	True	1.0
ENSMUSG00000097039	Rubio-Ponce21	0.208699629965863	0.0196038087437772	24	0.0	0.492429162418312	False	0.0821475682479536
ENSMUSG00000022756	Rubio-Ponce21	1.0	0.81080816080803	24	6.0	0.0248859160570794	False	1.0
ENSMUSG00000065277	Rubio-Ponce21	1.0	1.0	0	0.0	0.0	True	1.0
ENSMUSG00000046186	Rubio-Ponce21	1.0	1.0	0	0.0	0.0	True	1.0
ENSMUSG00000027403	Rubio-Ponce21	1.0	1.0	0	0.0	0.0	True	1.0
ENSMUST00000090165	Rubio-Ponce21	1.0	1.0	24	22.0	0.110331992388881	False	1.0
ENSMUSG00000045267	Rubio-Ponce21	1.0	1.0	0	0.0	0.0	True	1.0
ENSMUSG00000075163	Rubio-Ponce21	1.0	1.0	0	0.0	0.0	True	1.0
ENSMUSG00000075085	Rubio-Ponce21	1.0	1.0	0	0.0	0.0	True	1.0
ENSMUST00000180407	Rubio-Ponce21	1.0	1.0	0	0.0	0.0	True	1.0
ENSMUSG00000025003	Rubio-Ponce21	1.0	0.319437189910929	24	12.0	0.21120572447261	False	0.6038295136029224
ENSMUSG00000075084	Rubio-Ponce21	1.0	1.0	0	0.0	0.0	True	1.0
ENSMUSG00000036357	Rubio-Ponce21	1.0	1.0	0	0.0	0.0	True	1.0
ENSMUSG00000074999	Rubio-Ponce21	1.0	1.0	0	0.0	0.0	True	1.0
ENSMUSG00000032776	Rubio-Ponce21	0.0199993207425296	0.000628333413785	24	4.0	0.429588582774263	False	0.0078204101516503
ENSMUSG00000021675	Rubio-Ponce21	1.0	0.319437189910929	24	10.0	0.0198541442021559	True	1.0
ENSMUSG00000026187	Rubio-Ponce21	0.367897860312892	0.0441325251254348	24	6.0	0.449422927986547	False	0.1454494374279387
ENSMUST00000178351	Rubio-Ponce21	1.0	1.0	0	0.0	0.0	True	1.0
ENSMUSG00000082507	Rubio-Ponce21	1.0	1.0	24	0.0	0.0323020519781639	True	1.0
ENSMUSG00000085705	Rubio-Ponce21	1.0	1.0	0	0.0	0.0	True	1.0
ENSMUSG00000036256	Rubio-Ponce21	0.0898391728413897	0.0057556883767493	24	8.0	9.98371135425099	False	0.0351566662242627
ENSMUSG00000096962	Rubio-Ponce21	1.0	1.0	0	0.0	0.0	True	1.0
ENSMUSG00000075081	Rubio-Ponce21	1.0	1.0	0	0.0	0.0	True	1.0
ENSMUSG00000024516	Rubio-Ponce21	0.0440292201720006	0.0020261636997456	24	18.0	5.08169359367525	False	0.0172218488223154
ENSMUSG00000000753	Rubio-Ponce21	0.208699629965863	0.0196038087437772	24	6.0	19.7586847866957	False	0.0821475682479536
ENSMUSG00000083378	Rubio-Ponce21	0.803633945490964	0.129051573164231	24	14.0	0.143189123190276	True	1.0
ENSMUSG00000039481	Rubio-Ponce21	1.0	0.941067472093733	24	18.0	0.164950334381292	False	1.0
ENSMUSG00000070509	Rubio-Ponce21	1.0	0.941067472093733	24	10.0	0.0122732524010549	False	1.0
ENSMUSG00000067860	Rubio-Ponce21	1.0	1.0	0	0.0	0.0	True	1.0
ENSMUSG00000032387	Rubio-Ponce21	0.305303609540549	0.0339927838268174	24	8.0	2.23120473735603	False	0.1204356969296194
ENSMUSG00000089669	Rubio-Ponce21	1.0	1.0	24	22.0	0.089830845481939	False	1.0
ENSMUST00000099770	Rubio-Ponce21	1.0	1.0	0	0.0	0.0	True	1.0
ENSMUSG00000003235	Rubio-Ponce21	1.0	1.0	24	18.0	0.711900965162993	False	1.0
ENSMUSG00000002265	Rubio-Ponce21	1.0	0.872348835338331	24	0.0	0.183285613217459	False	1.0
ENSMUSG00000041959	Rubio-Ponce21	0.0002057705621584	1.62127788178208e-07	24	22.0	38.734673077296	False	8.040018345624946e-05
ENSMUSG00000033047	Rubio-Ponce21	0.438951849370009	0.0567846805680314	24	12.0	1.18631304679667	False	0.1737928825330936
ENSMUSG00000095864	Rubio-Ponce21	1.0	1.0	0	0.0	0.0	True	1.0
ENSMUSG00000018736	Rubio-Ponce21	0.841158086806777	0.143133981826997	24	10.0	2.06150618093907	False	0.3372521392149391
ENSMUSG00000083112	Rubio-Ponce21	1.0	1.0	0	0.0	0.0	True	1.0
ENSMUSG00000086367	Rubio-Ponce21	1.0	1.0	0	0.0	0.0	True	1.0
ENSMUSG00000039372	Rubio-Ponce21	1.0	1.0	0	0.0	0.0	True	1.0
ENSMUSG00000028533	Rubio-Ponce21	1.0	1.0	0	0.0	0.0	True	1.0
ENSMUSG00000076453	Rubio-Ponce21	1.0	1.0	0	0.0	0.0	True	1.0
ENSMUST00000123381	Rubio-Ponce21	1.0	0.500404085716454	24	14.0	0.104185113140026	False	0.8509336086834985
ENSMUST00000119088	Rubio-Ponce21	1.0	0.457886631313364	24	22.0	0.41496207900542	False	0.7819006727979956
ENSMUSG00000064326	Rubio-Ponce21	1.0	0.749267486277728	24	12.0	0.377206112423965	False	1.0
ENSMUSG00000029762	Rubio-Ponce21	1.0	0.457886631313364	24	10.0	0.22909552603663	False	0.7819006727979956
ENSMUSG00000102418	Rubio-Ponce21	1.0	1.0	0	0.0	0.0	True	1.0
ENSMUSG00000040380	Rubio-Ponce21	0.0261889960973484	0.0009427367975162	24	0.0	0.0927052345474623	False	0.0102467741368387
ENSMUSG00000043099	Rubio-Ponce21	1.0	0.542921540119544	24	10.0	0.198079701293444	False	0.8867457719387652
ENSMUSG00000076461	Rubio-Ponce21	1.0	1.0	0	0.0	0.0	True	1.0
ENSMUSG00000096233	Rubio-Ponce21	1.0	1.0	0	0.0	0.0	True	1.0
ENSMUSG00000038268	Rubio-Ponce21	1.0	1.0	24	12.0	0.673844478199532	False	1.0
ENSMUSG00000000154	Rubio-Ponce21	0.519482383916034	0.072433858770781	24	6.0	1.6921065273794	False	0.2060320675449944
ENSMUSG00000022377	Rubio-Ponce21	1.0	1.0	24	0.0	0.379518351598444	False	1.0
ENSMUSG00000040302	Rubio-Ponce21	1.0	1.0	24	6.0	0.230099617665915	False	1.0
ENSMUSG00000086735	Rubio-Ponce21	1.0	0.420796502779433	0	0.0	0.0	True	1.0
ENSMUSG00000070837	Rubio-Ponce21	1.0	1.0	0	0.0	0.0	True	1.0
ENSMUSG00000068083	Rubio-Ponce21	0.613265584605882	0.0916259311416874	24	12.0	7.47623999748537	False	0.2438389906569574
ENSMUSG00000052565	Rubio-Ponce21	0.0898391728413897	0.0057556883767493	24	18.0	0.0782137881738252	False	0.0351566662242627
ENSMUSG00000028015	Rubio-Ponce21	0.004798372683592	6.27354088488542e-05	24	8.0	2.08907627433754	False	0.0018748553729236
ENSMUSG00000027263	Rubio-Ponce21	0.0898391728413897	0.0057556883767493	24	22.0	0.544953054124849	False	0.0351566662242627
ENSMUSG00000075075	Rubio-Ponce21	1.0	1.0	0	0.0	0.0	True	1.0
ENSMUSG00000020520	Rubio-Ponce21	1.0	1.0	24	6.0	0.0562199388517988	False	1.0
ENSMUSG00000099115	Rubio-Ponce21	1.0	1.0	24	12.0	0.0381781093298241	True	1.0
ENSMUSG00000035191	Rubio-Ponce21	1.0	1.0	0	0.0	0.0	True	1.0
ENSMUSG00000067063	Rubio-Ponce21	1.0	1.0	0	0.0	0.0	True	1.0
ENSMUSG00000080942	Rubio-Ponce21	1.0	1.0	24	18.0	0.0962294547448961	False	1.0
ENSMUSG00000091890	Rubio-Ponce21	1.0	1.0	0	0.0	0.0	True	1.0
ENSMUSG00000077425	Rubio-Ponce21	1.0	1.0	0	0.0	0.0	True	1.0
ENSMUSG00000078670	Rubio-Ponce21	1.0	0.749267486277728	24	10.0	0.107713575978147	False	1.0
ENSMUSG00000041570	Rubio-Ponce21	0.139248634671343	0.0108583352047113	24	8.0	0.287707607129183	False	0.0546845196329938
ENSMUSG00000028785	Rubio-Ponce21	1.0	1.0	24	10.0	0.0234879659506735	True	1.0
ENSMUSG00000018322	Rubio-Ponce21	0.519482383916034	0.072433858770781	24	4.0	0.351721984030001	False	0.2060320675449944
ENSMUSG00000037536	Rubio-Ponce21	0.0440292201720006	0.0020261636997456	24	8.0	1.18743734657876	False	0.0172218488223154
ENSMUSG00000082939	Rubio-Ponce21	1.0	1.0	0	0.0	0.0	True	1.0
ENSMUSG00000055760	Rubio-Ponce21	1.0	1.0	24	18.0	0.269209693733343	False	1.0
ENSMUSG00000045148	Rubio-Ponce21	1.0	1.0	0	0.0	0.0	True	1.0
ENSMUSG00000046180	Rubio-Ponce21	1.0	1.0	0	0.0	0.0	True	1.0
ENSMUSG00000025790	Rubio-Ponce21	1.0	0.383706374245502	24	12.0	0.0406954094708482	False	0.6877158858032383
ENSMUST00000142082	Rubio-Ponce21	1.0	1.0	0	0.0	0.0	True	1.0
ENSMUSG00000096477	Rubio-Ponce21	1.0	1.0	0	0.0	0.0	True	1.0
ENSMUSG00000066838	Rubio-Ponce21	1.0	1.0	24	0.0	0.0391312892708636	False	1.0
ENSMUSG00000028007	Rubio-Ponce21	1.0	0.639745803828524	24	4.0	0.469787603284719	False	1.0
ENSMUSG00000047797	Rubio-Ponce21	0.0018870718432403	1.19411400924006e-05	24	4.0	34.3335697605128	False	0.0007373305530206
ENSMUSG00000096729	Rubio-Ponce21	1.0	1.0	0	0.0	0.0	True	1.0
ENSMUSG00000054000	Rubio-Ponce21	0.252763964488289	0.0259398287286943	24	6.0	0.515905107553705	False	0.0995740546917392
ENSMUSG00000024338	Rubio-Ponce21	0.112477775184176	0.0079510437916425	24	10.0	2.89765287862435	False	0.0440863430920946
ENSMUSG00000042092	Rubio-Ponce21	1.0	1.0	0	0.0	0.0	True	1.0
ENSMUSG00000031137	Rubio-Ponce21	1.0	1.0	24	10.0	0.0203477047354241	True	1.0
ENSMUSG00000061758	Rubio-Ponce21	0.305303609540549	0.0339927838268174	24	8.0	0.19886388271378	False	0.1204356969296194
ENSMUSG00000020100	Rubio-Ponce21	1.0	1.0	24	10.0	0.106858683879692	False	1.0
ENSMUSG00000049561	Rubio-Ponce21	1.0	1.0	0	0.0	0.0	True	1.0
ENSMUSG00000083956	Rubio-Ponce21	1.0	1.0	0	0.0	0.0	True	1.0
ENSMUSG00000060424	Rubio-Ponce21	1.0	1.0	0	0.0	0.0	True	1.0
ENSMUSG00000024219	Rubio-Ponce21	0.0440292201720006	0.0020261636997456	24	8.0	0.437543534062612	False	0.0172218488223154
ENSMUSG00000073111	Rubio-Ponce21	1.0	1.0	0	0.0	0.0	True	1.0
ENSMUSG00000095730	Rubio-Ponce21	0.841158086806777	0.143133981826997	24	18.0	0.0593616142806106	False	0.3372521392149391
ENSMUSG00000087029	Rubio-Ponce21	1.0	1.0	0	0.0	0.0	True	1.0
ENSMUSG00000057244	Rubio-Ponce21	1.0	1.0	0	0.0	0.0	True	1.0
ENSMUSG00000064121	Rubio-Ponce21	1.0	1.0	0	0.0	0.0	True	1.0
ENSMUSG00000088337	Rubio-Ponce21	1.0	1.0	0	0.0	0.0	True	1.0
ENSMUST00000037976	Rubio-Ponce21	0.841158086806777	0.143133981826997	24	8.0	0.142960727699953	False	0.3372521392149391
ENSMUSG00000091577	Rubio-Ponce21	1.0	1.0	24	10.0	0.0109552053609232	True	1.0
ENSMUSG00000092752	Rubio-Ponce21	1.0	1.0	0	0.0	0.0	True	1.0
ENSMUST00000094969	Rubio-Ponce21	1.0	1.0	0	0.0	0.0	True	1.0
ENSMUSG00000019210	Rubio-Ponce21	0.0707246827383202	0.0041166383511446	24	8.0	10.2553817795829	False	0.0276691800060625
ENSMUSG00000034220	Rubio-Ponce21	1.0	1.0	24	10.0	0.174464456122157	False	1.0
ENSMUSG00000058802	Rubio-Ponce21	1.0	1.0	0	0.0	0.0	True	1.0
ENSMUSG00000002781	Rubio-Ponce21	1.0	1.0	24	10.0	0.532698893606886	False	1.0
ENSMUSG00000053025	Rubio-Ponce21	1.0	1.0	0	0.0	0.0	True	1.0
ENSMUSG00000080485	Rubio-Ponce21	1.0	1.0	0	0.0	0.0	True	1.0
ENSMUSG00000081231	Rubio-Ponce21	1.0	1.0	0	0.0	0.0	True	1.0
ENSMUSG00000031927	Rubio-Ponce21	1.0	1.0	0	0.0	0.0	True	1.0
ENSMUSG00000040928	Rubio-Ponce21	0.252763964488289	0.0259398287286943	24	6.0	0.916855865689913	False	0.0995740546917392
ENSMUSG00000060429	Rubio-Ponce21	1.0	1.0	24	0.0	2.65037763724342	False	1.0
ENSMUSG00000000605	Rubio-Ponce21	0.252763964488289	0.0259398287286943	24	6.0	0.523343870891787	False	0.0995740546917392
ENSMUSG00000055319	Rubio-Ponce21	0.170534315748876	0.0146667741397258	24	8.0	0.512730198106178	False	0.067093409865468
ENSMUSG00000073139	Rubio-Ponce21	0.976829973384688	0.176851105389708	24	10.0	2.28671261967918	False	0.3935563303084106
ENSMUSG00000043421	Rubio-Ponce21	0.170534315748876	0.0146667741397258	24	20.0	0.541749860406074	False	0.067093409865468
ENSMUSG00000080803	Rubio-Ponce21	1.0	1.0	0	0.0	0.0	True	1.0
ENSMUSG00000031138	Rubio-Ponce21	0.976829973384688	0.176851105389708	24	12.0	1.96886812153583	False	0.3935563303084106
ENSMUSG00000071362	Rubio-Ponce21	1.0	1.0	0	0.0	0.0	True	1.0
ENSMUSG00000062168	Rubio-Ponce21	1.0	1.0	0	0.0	0.0	True	1.0
ENSMUSG00000027544	Rubio-Ponce21	1.0	0.319437189910929	24	18.0	0.0081692046430481	False	0.6038295136029224
ENSMUSG00000026259	Rubio-Ponce21	0.0199993207425296	0.000628333413785	24	8.0	3.52291204988856	False	0.0078204101516503
ENSMUSG00000065645	Rubio-Ponce21	1.0	1.0	0	0.0	0.0	True	1.0
ENSMUSG00000028577	Rubio-Ponce21	0.252763964488289	0.0259398287286943	24	4.0	1.26041783746502	False	0.0995740546917392
ENSMUSG00000064806	Rubio-Ponce21	1.0	1.0	0	0.0	0.0	True	1.0
ENSMUSG00000075072	Rubio-Ponce21	1.0	1.0	0	0.0	0.0	True	1.0
ENSMUSG00000087138	Rubio-Ponce21	1.0	1.0	24	6.0	0.309401643175986	False	1.0
ENSMUSG00000090176	Rubio-Ponce21	1.0	1.0	0	0.0	0.0	True	1.0
ENSMUSG00000045287	Rubio-Ponce21	1.0	0.264142704721749	24	22.0	0.418006173698427	False	0.5264607612697104
ENSMUSG00000074067	Rubio-Ponce21	1.0	1.0	0	0.0	0.0	True	1.0
ENSMUSG00000038570	Rubio-Ponce21	1.0	1.0	24	10.0	0.0946335147397581	False	1.0
ENSMUSG00000032440	Rubio-Ponce21	0.0086654314494048	0.0001674881491057	24	8.0	1.42783951004656	False	0.0033858209403291
ENSMUSG00000068219	Rubio-Ponce21	1.0	1.0	0	0.0	0.0	True	1.0
ENSMUSG00000019297	Rubio-Ponce21	0.519482383916034	0.072433858770781	24	10.0	0.329653181389168	False	0.2060320675449944
ENSMUSG00000087637	Rubio-Ponce21	1.0	1.0	0	0.0	0.0	True	1.0
ENSMUSG00000056115	Rubio-Ponce21	1.0	1.0	0	0.0	0.0	True	1.0
ENSMUST00000129999	Rubio-Ponce21	1.0	0.749267486277728	0	0.0	0.0	True	1.0
ENSMUSG00000078355	Rubio-Ponce21	1.0	1.0	0	0.0	0.0	True	1.0
ENSMUSG00000047735	Rubio-Ponce21	1.0	0.319437189910929	24	2.0	0.365362073839089	False	0.6038295136029224
ENSMUSG00000029404	Rubio-Ponce21	0.0342726293136454	0.0013923730331293	24	10.0	2.04884189848802	False	0.0134075046497141
ENSMUSG00000072692	Rubio-Ponce21	1.0	1.0	24	10.0	9.75390165036536	False	1.0
ENSMUSG00000033029	Rubio-Ponce21	1.0	1.0	24	10.0	0.0410270425512247	True	1.0
ENSMUSG00000031075	Rubio-Ponce21	1.0	1.0	24	6.0	0.0375516127216929	False	1.0
ENSMUSG00000035615	Rubio-Ponce21	1.0	1.0	0	0.0	0.0	True	1.0
ENSMUST00000184466	Rubio-Ponce21	0.438951849370009	0.0567846805680314	0	0.0	0.0	True	1.0
ENSMUSG00000084550	Rubio-Ponce21	1.0	1.0	0	0.0	0.0	True	1.0
ENSMUST00000183736	Rubio-Ponce21	1.0	1.0	0	0.0	0.0	True	1.0
ENSMUSG00000026870	Rubio-Ponce21	0.841158086806777	0.143133981826997	24	2.0	2.42177001488581	False	0.3372521392149391
ENSMUSG00000087830	Rubio-Ponce21	1.0	1.0	0	0.0	0.0	True	1.0
ENSMUSG00000101545	Rubio-Ponce21	1.0	1.0	0	0.0	0.0	True	1.0
ENSMUSG00000070847	Rubio-Ponce21	1.0	1.0	0	0.0	0.0	True	1.0
ENSMUSG00000006179	Rubio-Ponce21	1.0	1.0	0	0.0	0.0	True	1.0
ENSMUSG00000041536	Rubio-Ponce21	0.418656934834978	0.0504586028467331	24	14.0	0.0700226632205602	False	0.1657134868739254
ENSMUSG00000061972	Rubio-Ponce21	1.0	1.0	24	6.0	0.0106143798923913	True	1.0
ENSMUSG00000019710	Rubio-Ponce21	1.0	0.319437189910929	24	14.0	1.22902229638034	False	0.6038295136029224
ENSMUSG00000074397	Rubio-Ponce21	1.0	1.0	0	0.0	0.0	True	1.0
ENSMUSG00000069117	Rubio-Ponce21	1.0	1.0	0	0.0	0.0	True	1.0
ENSMUSG00000092350	Rubio-Ponce21	1.0	1.0	0	0.0	0.0	True	1.0
ENSMUSG00000034145	Rubio-Ponce21	1.0	1.0	0	0.0	0.0	True	1.0
ENSMUST00000167362	Rubio-Ponce21	1.0	1.0	0	0.0	0.0	True	1.0
ENSMUSG00000031554	Rubio-Ponce21	1.0	1.0	0	0.0	0.0	True	1.0
ENSMUSG00000021147	Rubio-Ponce21	1.0	0.383706374245502	24	20.0	0.434510045971322	False	0.6877158858032383
ENSMUSG00000090089	Rubio-Ponce21	1.0	1.0	0	0.0	0.0	True	1.0
ENSMUSG00000098817	Rubio-Ponce21	1.0	1.0	0	0.0	0.0	True	1.0
ENSMUST00000168101	Rubio-Ponce21	1.0	1.0	0	0.0	0.0	True	1.0
ENSMUST00000087486	Rubio-Ponce21	1.0	1.0	0	0.0	0.0	True	1.0
ENSMUSG00000081929	Rubio-Ponce21	1.0	1.0	0	0.0	0.0	True	1.0
ENSMUSG00000030188	Rubio-Ponce21	1.0	0.319437189910929	24	0.0	0.643997500965648	False	0.6038295136029224
ENSMUST00000166322	Rubio-Ponce21	1.0	1.0	24	6.0	0.0021496046148071	True	1.0
ENSMUSG00000091368	Rubio-Ponce21	1.0	1.0	0	0.0	0.0	True	1.0
ENSMUST00000170401	Rubio-Ponce21	1.0	1.0	24	10.0	0.0325721667685771	False	1.0
ENSMUSG00000081968	Rubio-Ponce21	1.0	1.0	0	0.0	0.0	True	1.0
ENSMUSG00000048439	Rubio-Ponce21	1.0	1.0	24	22.0	0.174499811461216	False	1.0
ENSMUST00000172182	Rubio-Ponce21	1.0	1.0	0	0.0	0.0	True	1.0
ENSMUSG00000017310	Rubio-Ponce21	1.0	1.0	0	0.0	0.0	True	1.0
ENSMUST00000163592	Rubio-Ponce21	1.0	1.0	0	0.0	0.0	True	1.0
ENSMUST00000165092	Rubio-Ponce21	1.0	0.420796502779433	24	6.0	1.19296692160764	True	1.0
ENSMUST00000170366	Rubio-Ponce21	1.0	1.0	0	0.0	0.0	True	1.0
ENSMUSG00000037376	Rubio-Ponce21	1.0	0.383706374245502	24	8.0	0.381073986517054	False	0.6877158858032383
ENSMUSG00000055732	Rubio-Ponce21	1.0	1.0	0	0.0	0.0	True	1.0
ENSMUSG00000022375	Rubio-Ponce21	1.0	1.0	0	0.0	0.0	True	1.0
ENSMUSG00000096373	Rubio-Ponce21	1.0	1.0	0	0.0	0.0	True	1.0
ENSMUST00000001365	Rubio-Ponce21	1.0	0.240525297837667	24	0.0	0.421280078095322	False	0.5024214757648989
ENSMUSG00000098772	Rubio-Ponce21	1.0	1.0	0	0.0	0.0	True	1.0
ENSMUSG00000033308	Rubio-Ponce21	0.72002430949306	0.114969164501465	24	6.0	2.171595635702	False	0.2875406889635536
ENSMUSG00000075273	Rubio-Ponce21	0.0342726293136454	0.0013923730331293	24	0.0	0.461889220538865	False	0.0134075046497141
ENSMUSG00000037434	Rubio-Ponce21	0.0440292201720006	0.0020261636997456	24	12.0	1.74823666367	False	0.0172218488223154
ENSMUSG00000048371	Rubio-Ponce21	0.112477775184176	0.0079510437916425	24	6.0	0.741062048819126	False	0.0440863430920946
ENSMUSG00000036172	Rubio-Ponce21	1.0	1.0	0	0.0	0.0	True	1.0
ENSMUSG00000039323	Rubio-Ponce21	0.438951849370009	0.0567846805680314	24	8.0	38.1469966314519	False	0.1737928825330936
ENSMUSG00000081587	Rubio-Ponce21	1.0	1.0	0	0.0	0.0	True	1.0
ENSMUSG00000040164	Rubio-Ponce21	1.0	1.0	0	0.0	0.0	True	1.0
ENSMUSG00000094559	Rubio-Ponce21	1.0	1.0	24	12.0	0.0073496678836529	False	1.0
ENSMUSG00000096743	Rubio-Ponce21	1.0	1.0	0	0.0	0.0	True	1.0
ENSMUSG00000050473	Rubio-Ponce21	1.0	1.0	0	0.0	0.0	True	1.0
ENSMUSG00000033618	Rubio-Ponce21	1.0	1.0	24	0.0	0.148188368133265	False	1.0
ENSMUSG00000071234	Rubio-Ponce21	1.0	1.0	0	0.0	0.0	True	1.0
ENSMUST00000141666	Rubio-Ponce21	1.0	1.0	0	0.0	0.0	True	1.0
ENSMUST00000125771	Rubio-Ponce21	1.0	1.0	0	0.0	0.0	True	1.0
ENSMUSG00000087701	Rubio-Ponce21	1.0	1.0	0	0.0	0.0	True	1.0
ENSMUSG00000030378	Rubio-Ponce21	0.112477775184176	0.0079510437916425	24	8.0	80.6158299095159	False	0.0440863430920946
ENSMUST00000141486	Rubio-Ponce21	1.0	1.0	0	0.0	0.0	False	1.0
ENSMUST00000141288	Rubio-Ponce21	1.0	1.0	0	0.0	0.0	True	1.0
ENSMUSG00000040901	Rubio-Ponce21	1.0	1.0	0	0.0	0.0	True	1.0
ENSMUST00000137959	Rubio-Ponce21	1.0	1.0	24	10.0	0.17272002369297	False	1.0
ENSMUSG00000038781	Rubio-Ponce21	1.0	0.383706374245502	24	12.0	0.984646192802266	False	0.6877158858032383
ENSMUST00000094307	Rubio-Ponce21	1.0	1.0	24	10.0	0.165407125361938	False	1.0
ENSMUST00000130391	Rubio-Ponce21	1.0	1.0	0	0.0	0.0	True	1.0
ENSMUSG00000106407	Rubio-Ponce21	1.0	1.0	0	0.0	0.0	True	1.0
ENSMUSG00000058953	Rubio-Ponce21	1.0	1.0	0	0.0	0.0	True	1.0
ENSMUSG00000079215	Rubio-Ponce21	0.170534315748876	0.0146667741397258	24	12.0	0.577423397516935	False	0.067093409865468
ENSMUSG00000070616	Rubio-Ponce21	1.0	1.0	0	0.0	0.0	True	1.0
ENSMUSG00000029184	Rubio-Ponce21	1.0	1.0	0	0.0	0.0	True	1.0
ENSMUSG00000022205	Rubio-Ponce21	1.0	0.216907890953584	24	6.0	3.3568480223269	False	0.4546442110081131
ENSMUSG00000029049	Rubio-Ponce21	1.0	1.0	24	10.0	0.168475261685507	False	1.0
ENSMUSG00000024789	Rubio-Ponce21	0.0026267600047011	2.13431526456737e-05	24	6.0	0.662353993005251	False	0.0010263469373763
ENSMUSG00000031074	Rubio-Ponce21	1.0	1.0	0	0.0	0.0	True	1.0
ENSMUSG00000096691	Rubio-Ponce21	1.0	1.0	0	0.0	0.0	True	1.0
ENSMUST00000147005	Rubio-Ponce21	0.0898391728413897	0.0057556883767493	24	8.0	0.491177583415611	False	0.0351566662242627
ENSMUSG00000031880	Rubio-Ponce21	1.0	1.0	24	10.0	0.0084265915114	True	1.0
ENSMUSG00000033777	Rubio-Ponce21	0.305303609540549	0.0339927838268174	24	10.0	0.0677075956189555	False	0.1204356969296194
ENSMUSG00000085171	Rubio-Ponce21	1.0	1.0	24	6.0	5.79827560572947e-05	True	1.0
ENSMUSG00000046623	Rubio-Ponce21	1.0	1.0	0	0.0	0.0	True	1.0
ENSMUSG00000040154	Rubio-Ponce21	1.0	1.0	0	0.0	0.0	True	1.0
ENSMUSG00000068218	Rubio-Ponce21	1.0	1.0	0	0.0	0.0	True	1.0
ENSMUSG00000038214	Rubio-Ponce21	1.0	0.319437189910929	24	6.0	0.039026637467248	False	0.6038295136029224
ENSMUSG00000031072	Rubio-Ponce21	1.0	1.0	24	12.0	0.304289261148007	False	1.0
ENSMUSG00000068252	Rubio-Ponce21	1.0	1.0	24	6.0	0.0713527310759722	False	1.0
ENSMUSG00000020288	Rubio-Ponce21	0.0006597849629362	1.70575223096231e-06	24	16.0	7.88487700633307	False	0.0002577960205061
ENSMUSG00000042894	Rubio-Ponce21	1.0	1.0	0	0.0	0.0	True	1.0
ENSMUSG00000070841	Rubio-Ponce21	1.0	1.0	0	0.0	0.0	True	1.0
ENSMUSG00000020227	Rubio-Ponce21	0.841158086806777	0.143133981826997	24	8.0	0.083330412842491	False	0.3372521392149391
ENSMUSG00000063160	Rubio-Ponce21	1.0	0.319437189910929	24	2.0	0.0409131983594536	False	0.6038295136029224
ENSMUSG00000000751	Rubio-Ponce21	1.0	0.216907890953584	24	6.0	0.557214285710623	False	0.4546442110081131
ENSMUSG00000028603	Rubio-Ponce21	0.170534315748876	0.0146667741397258	24	2.0	218.199010538545	False	0.067093409865468
ENSMUSG00000050390	Rubio-Ponce21	0.0001763959080135	6.51484369971765e-08	24	6.0	4.65952256103563	False	6.89227031138796e-05
ENSMUSG00000025421	Rubio-Ponce21	0.139248634671343	0.0108583352047113	24	10.0	1.62606275401659	False	0.0546845196329938
ENSMUSG00000019338	Rubio-Ponce21	1.0	1.0	24	0.0	0.318869802976074	False	1.0
ENSMUSG00000093815	Rubio-Ponce21	1.0	1.0	24	18.0	0.591105913732895	True	1.0
ENSMUSG00000029436	Rubio-Ponce21	1.0	1.0	24	18.0	0.0134604846866671	False	1.0
ENSMUSG00000016995	Rubio-Ponce21	1.0	0.872348835338331	0	0.0	0.0	True	1.0
ENSMUSG00000082962	Rubio-Ponce21	1.0	1.0	0	0.0	0.0	True	1.0
ENSMUSG00000005656	Rubio-Ponce21	1.0	0.319437189910929	24	6.0	0.333711974313179	False	0.6038295136029224
ENSMUSG00000098773	Rubio-Ponce21	1.0	1.0	0	0.0	0.0	True	1.0
ENSMUSG00000021798	Rubio-Ponce21	1.0	1.0	24	22.0	0.0057155441123308	True	1.0
ENSMUSG00000084207	Rubio-Ponce21	1.0	1.0	0	0.0	0.0	True	1.0
ENSMUSG00000034031	Rubio-Ponce21	1.0	1.0	0	0.0	0.0	True	1.0
ENSMUSG00000083725	Rubio-Ponce21	1.0	0.749267486277728	0	0.0	0.0	True	1.0
ENSMUSG00000070348	Rubio-Ponce21	0.139248634671343	0.0108583352047113	24	10.0	1.69314597434775	False	0.0546845196329938
ENSMUSG00000054469	Rubio-Ponce21	0.0199993207425296	0.000628333413785	24	6.0	2.23457056563448	False	0.0078204101516503
ENSMUSG00000037638	Rubio-Ponce21	0.208699629965863	0.0196038087437772	24	10.0	0.233557369825917	False	0.0821475682479536
ENSMUSG00000028576	Rubio-Ponce21	1.0	1.0	24	2.0	0.146393024015832	False	1.0
ENSMUSG00000096399	Rubio-Ponce21	1.0	1.0	0	0.0	0.0	True	1.0
ENSMUSG00000094737	Rubio-Ponce21	1.0	1.0	0	0.0	0.0	True	1.0
ENSMUSG00000005907	Rubio-Ponce21	0.0261889960973484	0.0009427367975162	24	20.0	1.6162976093684	False	0.0102467741368387
ENSMUSG00000033581	Rubio-Ponce21	1.0	1.0	24	0.0	0.0484601490350577	False	1.0
ENSMUSG00000018211	Rubio-Ponce21	1.0	1.0	24	12.0	0.116874144328418	True	1.0
ENSMUSG00000059647	Rubio-Ponce21	1.0	1.0	0	0.0	0.0	True	1.0
ENSMUSG00000078193	Rubio-Ponce21	1.0	1.0	24	18.0	3.11855303706703	False	1.0
ENSMUSG00000031293	Rubio-Ponce21	1.0	0.694506645053126	0	0.0	0.0	True	1.0
ENSMUSG00000083614	Rubio-Ponce21	1.0	1.0	24	16.0	0.128075422849195	False	1.0
ENSMUSG00000031596	Rubio-Ponce21	0.0006597849629362	1.70575223096231e-06	24	6.0	22.6371043608718	False	0.0002577960205061
ENSMUSG00000109212	Rubio-Ponce21	1.0	1.0	0	0.0	0.0	True	1.0
ENSMUST00000137578	Rubio-Ponce21	1.0	1.0	0	0.0	0.0	True	1.0
ENSMUSG00000093607	Rubio-Ponce21	1.0	1.0	0	0.0	0.0	True	1.0
ENSMUSG00000091651	Rubio-Ponce21	1.0	1.0	0	0.0	0.0	True	1.0
ENSMUSG00000020125	Rubio-Ponce21	1.0	1.0	24	0.0	0.0056073567748093	True	1.0
ENSMUSG00000062629	Rubio-Ponce21	1.0	1.0	0	0.0	0.0	True	1.0
ENSMUSG00000051391	Rubio-Ponce21	0.139248634671343	0.0108583352047113	24	12.0	2.52536115832964	False	0.0546845196329938
ENSMUSG00000067225	Rubio-Ponce21	1.0	0.639745803828524	24	18.0	22.7490393643336	False	1.0
ENSMUSG00000022583	Rubio-Ponce21	1.0	1.0	24	12.0	0.0978996409620587	False	1.0
ENSMUSG00000059112	Rubio-Ponce21	1.0	1.0	0	0.0	0.0	True	1.0
ENSMUSG00000096173	Rubio-Ponce21	1.0	1.0	0	0.0	0.0	True	1.0
ENSMUSG00000091460	Rubio-Ponce21	1.0	0.420796502779433	24	22.0	0.0463423642254039	True	1.0
ENSMUSG00000024769	Rubio-Ponce21	0.976829973384688	0.176851105389708	24	6.0	0.139087903859394	False	0.3935563303084106
ENSMUSG00000096546	Rubio-Ponce21	1.0	0.639745803828524	24	12.0	1.24288158929158	False	1.0
ENSMUSG00000057236	Rubio-Ponce21	0.139248634671343	0.0108583352047113	24	6.0	4.75083833075806	False	0.0546845196329938
ENSMUSG00000049420	Rubio-Ponce21	1.0	1.0	0	0.0	0.0	True	1.0
ENSMUSG00000004054	Rubio-Ponce21	0.0152750877412944	0.0004118338769074	24	6.0	0.646698648869782	False	0.0059683943311813
ENSMUSG00000059910	Rubio-Ponce21	1.0	1.0	0	0.0	0.0	True	1.0
ENSMUSG00000039098	Rubio-Ponce21	1.0	1.0	0	0.0	0.0	True	1.0
ENSMUSG00000085910	Rubio-Ponce21	1.0	1.0	0	0.0	0.0	True	1.0
ENSMUST00000098199	Rubio-Ponce21	1.0	1.0	0	0.0	0.0	True	1.0
ENSMUSG00000090855	Rubio-Ponce21	1.0	1.0	0	0.0	0.0	True	1.0
ENSMUSG00000031292	Rubio-Ponce21	0.0707246827383202	0.0041166383511446	24	8.0	0.130241290919969	False	0.0276691800060625
ENSMUSG00000096263	Rubio-Ponce21	1.0	1.0	0	0.0	0.0	True	1.0
ENSMUSG00000072825	Rubio-Ponce21	0.613265584605882	0.0916259311416874	24	6.0	0.377064691067726	False	0.2438389906569574
ENSMUSG00000081903	Rubio-Ponce21	1.0	1.0	0	0.0	0.0	True	1.0
ENSMUSG00000083159	Rubio-Ponce21	1.0	1.0	0	0.0	0.0	True	1.0
ENSMUSG00000061815	Rubio-Ponce21	0.0898391728413897	0.0057556883767493	24	8.0	0.126081381726249	False	0.0351566662242627
ENSMUSG00000031070	Rubio-Ponce21	1.0	0.457886631313364	24	12.0	0.0252578542239835	False	0.7819006727979956
ENSMUSG00000073423	Rubio-Ponce21	0.0342726293136454	0.0013923730331293	24	4.0	0.34008300641167	False	0.0134075046497141
ENSMUSG00000061336	Rubio-Ponce21	1.0	1.0	0	0.0	0.0	True	1.0
ENSMUSG00000075068	Rubio-Ponce21	1.0	1.0	0	0.0	0.0	True	1.0
ENSMUSG00000055730	Rubio-Ponce21	1.0	1.0	24	10.0	9.44977502377703	False	1.0
ENSMUSG00000095286	Rubio-Ponce21	1.0	1.0	0	0.0	0.0	True	1.0
ENSMUSG00000063952	Rubio-Ponce21	1.0	0.383706374245502	24	6.0	0.413643324858506	False	0.6877158858032383
ENSMUST00000089189	Rubio-Ponce21	1.0	1.0	0	0.0	0.0	True	1.0
ENSMUSG00000088046	Rubio-Ponce21	1.0	1.0	0	0.0	0.0	True	1.0
ENSMUSG00000073198	Rubio-Ponce21	1.0	1.0	0	0.0	0.0	True	1.0
ENSMUSG00000080990	Rubio-Ponce21	1.0	1.0	0	0.0	0.0	True	1.0
ENSMUSG00000047443	Rubio-Ponce21	1.0	1.0	24	0.0	0.0052262262197497	True	1.0
ENSMUSG00000038872	Rubio-Ponce21	0.208699629965863	0.0196038087437772	24	6.0	0.0541707433999202	False	0.0821475682479536
ENSMUSG00000061769	Rubio-Ponce21	1.0	1.0	0	0.0	0.0	True	1.0
ENSMUSG00000028970	Rubio-Ponce21	1.0	1.0	24	18.0	0.0413148350111675	False	1.0
ENSMUST00000121324	Rubio-Ponce21	1.0	1.0	0	0.0	0.0	True	1.0
ENSMUSG00000075066	Rubio-Ponce21	1.0	1.0	0	0.0	0.0	True	1.0
ENSMUSG00000080180	Rubio-Ponce21	1.0	1.0	0	0.0	0.0	True	1.0
ENSMUSG00000020397	Rubio-Ponce21	0.438951849370009	0.0567846805680314	24	8.0	0.675336473507836	False	0.1737928825330936
ENSMUSG00000082605	Rubio-Ponce21	1.0	0.383706374245502	24	4.0	0.0682987368880274	True	1.0
ENSMUSG00000059964	Rubio-Ponce21	1.0	1.0	0	0.0	0.0	True	1.0
ENSMUSG00000075065	Rubio-Ponce21	1.0	1.0	0	0.0	0.0	True	1.0
ENSMUSG00000062949	Rubio-Ponce21	0.006456288512552	0.0001036465285414	24	6.0	8.28814000364375	False	0.0025226484070912
ENSMUSG00000047242	Rubio-Ponce21	1.0	1.0	24	6.0	0.032408825102123	False	1.0
ENSMUSG00000016998	Rubio-Ponce21	1.0	1.0	0	0.0	0.0	True	1.0
ENSMUSG00000079064	Rubio-Ponce21	1.0	1.0	0	0.0	0.0	True	1.0
ENSMUSG00000026180	Rubio-Ponce21	1.0	1.0	24	0.0	0.0385458048560411	False	1.0
ENSMUST00000007977	Rubio-Ponce21	0.291230333372763	0.0299663062777559	24	16.0	0.545476313142927	False	0.1149191189757632
ENSMUSG00000014980	Rubio-Ponce21	1.0	0.457886631313364	24	18.0	0.912443519375309	False	0.7819006727979956
ENSMUSG00000076939	Rubio-Ponce21	1.0	0.542921540119544	0	0.0	0.0	True	1.0
ENSMUSG00000050856	Rubio-Ponce21	1.0	1.0	24	10.0	16.4557890117733	False	1.0
ENSMUSG00000024936	Rubio-Ponce21	1.0	1.0	0	0.0	0.0	True	1.0
ENSMUSG00000081514	Rubio-Ponce21	1.0	1.0	0	0.0	0.0	True	1.0
ENSMUSG00000031600	Rubio-Ponce21	0.0558558511303377	0.0029073538506311	24	6.0	1.00682106146028	False	0.0218450749316595
ENSMUSG00000055041	Rubio-Ponce21	1.0	1.0	24	10.0	0.647886588262175	False	1.0
ENSMUSG00000060017	Rubio-Ponce21	1.0	1.0	0	0.0	0.0	True	1.0
ENSMUSG00000001376	Rubio-Ponce21	1.0	1.0	24	6.0	0.274399857507252	False	1.0
ENSMUSG00000083853	Rubio-Ponce21	0.438951849370009	0.0567846805680314	24	4.0	0.147588034476037	True	1.0
ENSMUST00000185153	Rubio-Ponce21	1.0	1.0	0	0.0	0.0	False	1.0
ENSMUSG00000017003	Rubio-Ponce21	1.0	1.0	0	0.0	0.0	True	1.0
ENSMUSG00000039089	Rubio-Ponce21	0.976829973384688	0.176851105389708	24	14.0	0.153293679093432	False	0.3935563303084106
ENSMUSG00000076530	Rubio-Ponce21	1.0	1.0	0	0.0	0.0	True	1.0
ENSMUSG00000054827	Rubio-Ponce21	1.0	1.0	24	18.0	33.9312260020177	False	1.0
ENSMUSG00000064727	Rubio-Ponce21	1.0	1.0	0	0.0	0.0	True	1.0
ENSMUSG00000038195	Rubio-Ponce21	1.0	1.0	24	0.0	0.924329984367054	False	1.0
ENSMUSG00000033022	Rubio-Ponce21	0.305303609540549	0.0339927838268174	24	4.0	46.8712800977315	False	0.1204356969296194
ENSMUSG00000084033	Rubio-Ponce21	1.0	1.0	24	18.0	0.17410878141122	True	1.0
ENSMUSG00000022219	Rubio-Ponce21	0.0152750877412944	0.0004118338769074	24	4.0	10.5189204769311	False	0.0059683943311813
ENSMUSG00000075062	Rubio-Ponce21	1.0	1.0	0	0.0	0.0	True	1.0
ENSMUSG00000092278	Rubio-Ponce21	1.0	1.0	0	0.0	0.0	True	1.0
ENSMUSG00000083947	Rubio-Ponce21	1.0	1.0	0	0.0	0.0	True	1.0
ENSMUST00000132052	Rubio-Ponce21	1.0	1.0	0	0.0	0.0	True	1.0
ENSMUSG00000053870	Rubio-Ponce21	0.367897860312892	0.0441325251254348	24	4.0	0.362950839715243	False	0.1454494374279387
ENSMUSG00000045202	Rubio-Ponce21	1.0	1.0	0	0.0	0.0	True	1.0
ENSMUSG00000000889	Rubio-Ponce21	1.0	1.0	0	0.0	0.0	True	1.0
ENSMUSG00000044985	Rubio-Ponce21	1.0	1.0	0	0.0	0.0	True	1.0
ENSMUSG00000095753	Rubio-Ponce21	1.0	1.0	0	0.0	0.0	True	1.0
ENSMUSG00000053720	Rubio-Ponce21	1.0	1.0	0	0.0	0.0	True	1.0
ENSMUSG00000085317	Rubio-Ponce21	1.0	0.941067472093733	24	18.0	0.110088040549371	True	1.0
ENSMUSG00000024937	Rubio-Ponce21	1.0	0.749267486277728	24	6.0	0.119592969902081	False	1.0
ENSMUSG00000031819	Rubio-Ponce21	1.0	0.749267486277728	24	16.0	1.25995114698944	False	1.0
ENSMUSG00000049799	Rubio-Ponce21	1.0	1.0	24	6.0	0.008987327188881	True	1.0
ENSMUSG00000050613	Rubio-Ponce21	1.0	1.0	0	0.0	0.0	True	1.0
ENSMUSG00000067229	Rubio-Ponce21	1.0	1.0	0	0.0	0.0	True	1.0
ENSMUSG00000047501	Rubio-Ponce21	1.0	1.0	24	10.0	0.0377870792798279	False	1.0
ENSMUSG00000037266	Rubio-Ponce21	1.0	0.383706374245502	24	2.0	25.1192612948709	False	0.6877158858032383
ENSMUSG00000054099	Rubio-Ponce21	0.519482383916034	0.072433858770781	24	6.0	0.241066843842118	False	0.2060320675449944
ENSMUSG00000017000	Rubio-Ponce21	1.0	1.0	0	0.0	0.0	True	1.0
ENSMUSG00000075609	Rubio-Ponce21	1.0	1.0	0	0.0	0.0	True	1.0
ENSMUSG00000073949	Rubio-Ponce21	1.0	1.0	0	0.0	0.0	True	1.0
ENSMUSG00000040859	Rubio-Ponce21	0.438951849370009	0.0567846805680314	24	6.0	1.2513456574624	False	0.1737928825330936
ENSMUSG00000091757	Rubio-Ponce21	1.0	1.0	0	0.0	0.0	True	1.0
ENSMUSG00000086063	Rubio-Ponce21	1.0	1.0	0	0.0	0.0	True	1.0
ENSMUSG00000058070	Rubio-Ponce21	1.0	1.0	24	12.0	0.0480974032563089	False	1.0
ENSMUSG00000096688	Rubio-Ponce21	0.367897860312892	0.0441325251254348	24	10.0	421.605347214667	False	0.1454494374279387
ENSMUSG00000006304	Rubio-Ponce21	0.0034853565637113	3.70727836589181e-05	24	10.0	7.93147534321327	False	0.0013618240830633
ENSMUSG00000089975	Rubio-Ponce21	1.0	1.0	0	0.0	0.0	True	1.0
ENSMUSG00000028182	Rubio-Ponce21	0.613265584605882	0.0916259311416874	24	12.0	0.0309005663378521	False	0.2438389906569574
ENSMUSG00000039031	Rubio-Ponce21	0.0342726293136454	0.0013923730331293	24	4.0	0.725526912836457	False	0.0134075046497141
ENSMUSG00000061825	Rubio-Ponce21	0.112477775184176	0.0079510437916425	24	12.0	11.8125723331119	False	0.0440863430920946
ENSMUSG00000050445	Rubio-Ponce21	0.0707246827383202	0.0041166383511446	24	22.0	18.0438094209621	False	0.0276691800060625
ENSMUSG00000110568	Rubio-Ponce21	1.0	1.0	0	0.0	0.0	True	1.0
ENSMUSG00000088436	Rubio-Ponce21	1.0	1.0	0	0.0	0.0	True	1.0
ENSMUSG00000058114	Rubio-Ponce21	1.0	1.0	0	0.0	0.0	True	1.0
ENSMUSG00000054405	Rubio-Ponce21	0.438951849370009	0.0567846805680314	24	6.0	1.58526269274212	False	0.1737928825330936
ENSMUSG00000039917	Rubio-Ponce21	0.139248634671343	0.0108583352047113	24	12.0	1.36135025941159	False	0.0546845196329938
ENSMUSG00000021892	Rubio-Ponce21	1.0	0.872348835338331	24	12.0	0.790898934757153	False	1.0
ENSMUSG00000031458	Rubio-Ponce21	0.208699629965863	0.0196038087437772	24	6.0	0.708280578443317	False	0.0821475682479536
ENSMUSG00000026427	Rubio-Ponce21	0.0018870718432403	1.19411400924006e-05	24	6.0	1.43117705405376	False	0.0007373305530206
ENSMUSG00000082774	Rubio-Ponce21	0.418656934834978	0.0504586028467331	24	8.0	0.700469876938331	True	1.0
ENSMUSG00000117120	Rubio-Ponce21	1.0	1.0	0	0.0	0.0	True	1.0
ENSMUSG00000000411	Rubio-Ponce21	1.0	1.0	0	0.0	0.0	True	1.0
ENSMUSG00000087211	Rubio-Ponce21	1.0	1.0	0	0.0	0.0	True	1.0
ENSMUSG00000022665	Rubio-Ponce21	1.0	0.383706374245502	24	8.0	0.19395939007947	False	0.6877158858032383
ENSMUSG00000093406	Rubio-Ponce21	1.0	1.0	0	0.0	0.0	True	1.0
ENSMUSG00000031748	Rubio-Ponce21	1.0	1.0	24	18.0	0.0304098342317087	False	1.0
ENSMUSG00000083120	Rubio-Ponce21	1.0	1.0	0	0.0	0.0	True	1.0
ENSMUSG00000039458	Rubio-Ponce21	0.72002430949306	0.114969164501465	24	12.0	0.370679516833612	False	0.2875406889635536
ENSMUSG00000028963	Rubio-Ponce21	1.0	1.0	0	0.0	0.0	True	1.0
ENSMUSG00000080904	Rubio-Ponce21	0.305303609540549	0.0339927838268174	24	16.0	246.051946649483	False	0.1204356969296194
ENSMUSG00000090662	Rubio-Ponce21	1.0	1.0	0	0.0	0.0	True	1.0
ENSMUSG00000064272	Rubio-Ponce21	1.0	1.0	0	0.0	0.0	True	1.0
ENSMUSG00000099140	Rubio-Ponce21	1.0	1.0	0	0.0	0.0	True	1.0
ENSMUSG00000059796	Rubio-Ponce21	0.841158086806777	0.143133981826997	24	12.0	8.3011507684176	False	0.3372521392149391
ENSMUSG00000060678	Rubio-Ponce21	1.0	0.319437189910929	24	22.0	0.25628236755969	True	1.0
ENSMUSG00000047945	Rubio-Ponce21	1.0	1.0	24	0.0	0.381215407873292	False	1.0
ENSMUSG00000085737	Rubio-Ponce21	1.0	1.0	0	0.0	0.0	True	1.0
ENSMUSG00000097462	Rubio-Ponce21	1.0	1.0	24	10.0	0.0330628988747206	False	1.0
ENSMUST00000177911	Rubio-Ponce21	1.0	1.0	0	0.0	0.0	True	1.0
ENSMUSG00000039236	Rubio-Ponce21	1.0	1.0	24	22.0	0.11648170006486	False	1.0
ENSMUSG00000060613	Rubio-Ponce21	0.252763964488289	0.0259398287286943	24	20.0	117.68519580644	False	0.0995740546917392
ENSMUSG00000008843	Rubio-Ponce21	1.0	1.0	0	0.0	0.0	True	1.0
ENSMUSG00000020034	Rubio-Ponce21	0.0152750877412944	0.0004118338769074	24	4.0	3.76486277720716	False	0.0059683943311813
ENSMUSG00000093913	Rubio-Ponce21	1.0	1.0	0	0.0	0.0	True	1.0
ENSMUSG00000062480	Rubio-Ponce21	0.0261889960973484	0.0009427367975162	24	2.0	46.7949125653634	False	0.0102467741368387
ENSMUSG00000028800	Rubio-Ponce21	1.0	1.0	24	10.0	1.07106171253107	False	1.0
ENSMUSG00000083509	Rubio-Ponce21	1.0	1.0	0	0.0	0.0	True	1.0
ENSMUSG00000006299	Rubio-Ponce21	0.0261889960973484	0.0009427367975162	24	8.0	7.18851824822056	False	0.0102467741368387
ENSMUSG00000028957	Rubio-Ponce21	0.0018870718432403	1.19411400924006e-05	24	10.0	2.8783962396523	False	0.0007373305530206
ENSMUSG00000088731	Rubio-Ponce21	1.0	1.0	0	0.0	0.0	True	1.0
ENSMUSG00000020225	Rubio-Ponce21	1.0	1.0	24	10.0	1.10223805051358	False	1.0
ENSMUSG00000093400	Rubio-Ponce21	1.0	1.0	0	0.0	0.0	True	1.0
ENSMUSG00000082255	Rubio-Ponce21	1.0	1.0	0	0.0	0.0	True	1.0
ENSMUSG00000110339	Rubio-Ponce21	1.0	1.0	0	0.0	0.0	True	1.0
ENSMUSG00000090256	Rubio-Ponce21	1.0	1.0	0	0.0	0.0	True	1.0
ENSMUSG00000030607	Rubio-Ponce21	1.0	1.0	0	0.0	0.0	True	1.0
ENSMUSG00000045518	Rubio-Ponce21	1.0	1.0	0	0.0	0.0	True	1.0
ENSMUSG00000081055	Rubio-Ponce21	1.0	1.0	0	0.0	0.0	True	1.0
ENSMUSG00000030173	Rubio-Ponce21	1.0	0.240525297837667	0	0.0	0.0	True	1.0
ENSMUSG00000033737	Rubio-Ponce21	1.0	1.0	0	0.0	0.0	True	1.0
ENSMUSG00000024019	Rubio-Ponce21	0.170534315748876	0.0146667741397258	24	0.0	1.66536374891493	False	0.067093409865468
ENSMUSG00000027353	Rubio-Ponce21	1.0	0.383706374245502	24	4.0	0.0648954319501766	False	0.6877158858032383
ENSMUSG00000085282	Rubio-Ponce21	1.0	1.0	24	10.0	0.0137369634381111	False	1.0
ENSMUSG00000030606	Rubio-Ponce21	1.0	1.0	0	0.0	0.0	True	1.0
ENSMUSG00000082785	Rubio-Ponce21	1.0	1.0	0	0.0	0.0	True	1.0
ENSMUSG00000006386	Rubio-Ponce21	0.438951849370009	0.0567846805680314	24	6.0	0.363445814462074	False	0.1737928825330936
ENSMUSG00000038126	Rubio-Ponce21	0.841158086806777	0.143133981826997	24	6.0	0.175210453776309	False	0.3372521392149391
ENSMUSG00000034520	Rubio-Ponce21	1.0	0.749267486277728	24	8.0	0.028531051514096	False	1.0
ENSMUSG00000083587	Rubio-Ponce21	1.0	1.0	0	0.0	0.0	True	1.0
ENSMUSG00000079704	Rubio-Ponce21	1.0	1.0	0	0.0	0.0	True	1.0
ENSMUSG00000059504	Rubio-Ponce21	1.0	1.0	0	0.0	0.0	True	1.0
ENSMUST00000004569	Rubio-Ponce21	1.0	1.0	24	0.0	0.661045845460056	False	1.0
ENSMUSG00000085478	Rubio-Ponce21	0.132487706999291	0.0094046894981768	24	14.0	0.612743381237203	False	0.052001051444797
ENSMUSG00000022780	Rubio-Ponce21	1.0	1.0	0	0.0	0.0	True	1.0
ENSMUSG00000001729	Rubio-Ponce21	0.0152750877412944	0.0004118338769074	24	12.0	2.14097791207663	False	0.0059683943311813
ENSMUSG00000086815	Rubio-Ponce21	1.0	1.0	0	0.0	0.0	True	1.0
ENSMUSG00000081724	Rubio-Ponce21	1.0	1.0	0	0.0	0.0	True	1.0
ENSMUSG00000079702	Rubio-Ponce21	1.0	1.0	0	0.0	0.0	True	1.0
ENSMUSG00000060090	Rubio-Ponce21	1.0	0.264142704721749	24	4.0	0.537174879531797	False	0.5264607612697104
ENSMUSG00000079516	Rubio-Ponce21	1.0	1.0	0	0.0	0.0	True	1.0
ENSMUSG00000083432	Rubio-Ponce21	1.0	1.0	0	0.0	0.0	True	1.0
ENSMUSG00000039431	Rubio-Ponce21	0.112477775184176	0.0079510437916425	24	2.0	0.194397089177025	False	0.0440863430920946
ENSMUSG00000053916	Rubio-Ponce21	0.613265584605882	0.0916259311416874	24	10.0	2.07551396627438	False	0.2438389906569574
ENSMUSG00000003341	Rubio-Ponce21	1.0	1.0	0	0.0	0.0	True	1.0
ENSMUSG00000034755	Rubio-Ponce21	1.0	1.0	24	6.0	0.0049935880887394	True	1.0
ENSMUST00000146459	Rubio-Ponce21	1.0	0.216907890953584	24	22.0	0.650835223539722	False	0.4546442110081131
ENSMUSG00000094878	Rubio-Ponce21	1.0	1.0	0	0.0	0.0	True	1.0
ENSMUSG00000057913	Rubio-Ponce21	0.132487706999291	0.0094046894981768	24	14.0	0.080381070458162	False	0.052001051444797
ENSMUSG00000032892	Rubio-Ponce21	1.0	0.383706374245502	24	20.0	0.343059925960465	False	0.6877158858032383
ENSMUSG00000030605	Rubio-Ponce21	0.139248634671343	0.0108583352047113	24	10.0	0.804843080482152	False	0.0546845196329938
ENSMUSG00000053007	Rubio-Ponce21	1.0	1.0	24	22.0	0.0054327013998562	True	1.0
ENSMUSG00000000247	Rubio-Ponce21	1.0	0.216907890953584	24	6.0	0.13417492594371	False	0.4546442110081131
ENSMUSG00000046159	Rubio-Ponce21	1.0	0.420796502779433	24	2.0	0.0409782521833228	False	0.7508849322620962
ENSMUSG00000032867	Rubio-Ponce21	1.0	1.0	24	0.0	0.225489281452579	False	1.0
ENSMUSG00000032988	Rubio-Ponce21	1.0	1.0	0	0.0	0.0	True	1.0
ENSMUSG00000037493	Rubio-Ponce21	1.0	1.0	24	18.0	0.104079047122848	False	1.0
ENSMUSG00000083684	Rubio-Ponce21	1.0	1.0	0	0.0	0.0	True	1.0
ENSMUSG00000046280	Rubio-Ponce21	1.0	1.0	24	10.0	0.0751371665688825	False	1.0
ENSMUSG00000039285	Rubio-Ponce21	0.0558558511303377	0.0029073538506311	24	4.0	2.14196786157029	False	0.0218450749316595
ENSMUSG00000048440	Rubio-Ponce21	1.0	1.0	24	10.0	0.120830406769157	False	1.0
ENSMUSG00000032383	Rubio-Ponce21	1.0	1.0	24	22.0	6.25435947959501	False	1.0
ENSMUSG00000083642	Rubio-Ponce21	1.0	1.0	0	0.0	0.0	True	1.0
ENSMUSG00000092462	Rubio-Ponce21	1.0	1.0	0	0.0	0.0	True	1.0
ENSMUSG00000033024	Rubio-Ponce21	1.0	1.0	0	0.0	0.0	True	1.0
ENSMUSG00000094214	Rubio-Ponce21	1.0	1.0	0	0.0	0.0	True	1.0
ENSMUSG00000070828	Rubio-Ponce21	1.0	1.0	0	0.0	0.0	True	1.0
ENSMUSG00000066828	Rubio-Ponce21	1.0	1.0	0	0.0	0.0	True	1.0
ENSMUSG00000039202	Rubio-Ponce21	0.72002430949306	0.114969164501465	24	12.0	0.935664906069474	False	0.2875406889635536
ENSMUSG00000097987	Rubio-Ponce21	1.0	1.0	0	0.0	0.0	True	1.0
ENSMUSG00000063240	Rubio-Ponce21	1.0	1.0	0	0.0	0.0	True	1.0
ENSMUSG00000026874	Rubio-Ponce21	1.0	1.0	24	22.0	25.3950329395337	False	1.0
ENSMUSG00000002948	Rubio-Ponce21	0.367897860312892	0.0441325251254348	24	6.0	0.866071456665096	False	0.1454494374279387
ENSMUSG00000052160	Rubio-Ponce21	0.305303609540549	0.0339927838268174	24	8.0	0.383987266455543	False	0.1204356969296194
ENSMUSG00000004552	Rubio-Ponce21	1.0	1.0	24	22.0	0.0210463262352364	False	1.0
ENSMUSG00000028133	Rubio-Ponce21	0.305303609540549	0.0339927838268174	24	0.0	0.99185868197037	False	0.1204356969296194
ENSMUSG00000040413	Rubio-Ponce21	1.0	1.0	24	16.0	0.449437070122175	False	1.0
ENSMUSG00000031886	Rubio-Ponce21	0.613265584605882	0.0916259311416874	24	4.0	6.05424826051922	False	0.2438389906569574
ENSMUSG00000096294	Rubio-Ponce21	1.0	1.0	0	0.0	0.0	True	1.0
ENSMUSG00000109376	Rubio-Ponce21	1.0	1.0	0	0.0	0.0	True	1.0
ENSMUSG00000039194	Rubio-Ponce21	1.0	1.0	0	0.0	0.0	True	1.0
ENSMUSG00000029373	Rubio-Ponce21	1.0	0.872348835338331	24	16.0	0.390210513236766	False	1.0
ENSMUSG00000079583	Rubio-Ponce21	1.0	1.0	0	0.0	0.0	True	1.0
ENSMUSG00000029475	Rubio-Ponce21	1.0	1.0	24	22.0	0.091916810486439	False	1.0
ENSMUSG00000079701	Rubio-Ponce21	1.0	1.0	0	0.0	0.0	True	1.0
ENSMUSG00000081071	Rubio-Ponce21	1.0	1.0	0	0.0	0.0	True	1.0
ENSMUSG00000022197	Rubio-Ponce21	1.0	0.383706374245502	24	8.0	0.0121622366364086	False	0.6877158858032383
ENSMUSG00000045179	Rubio-Ponce21	1.0	1.0	0	0.0	0.0	True	1.0
ENSMUSG00000084305	Rubio-Ponce21	1.0	1.0	0	0.0	0.0	True	1.0
ENSMUSG00000022220	Rubio-Ponce21	1.0	0.542921540119544	24	6.0	0.0978253947500341	False	0.8867457719387652
ENSMUSG00000096433	Rubio-Ponce21	0.0558558511303377	0.0029073538506311	24	2.0	0.219379171756345	False	0.0218450749316595
ENSMUSG00000090342	Rubio-Ponce21	1.0	1.0	0	0.0	0.0	True	1.0
ENSMUSG00000059708	Rubio-Ponce21	0.438951849370009	0.0567846805680314	24	12.0	0.282906352084926	False	0.1737928825330936
ENSMUSG00000037573	Rubio-Ponce21	1.0	0.319437189910929	24	6.0	2.69280404411461	False	0.6038295136029224
ENSMUSG00000057615	Rubio-Ponce21	1.0	1.0	0	0.0	0.0	True	1.0
ENSMUSG00000082021	Rubio-Ponce21	1.0	1.0	0	0.0	0.0	True	1.0
ENSMUSG00000077582	Rubio-Ponce21	1.0	1.0	0	0.0	0.0	True	1.0
ENSMUSG00000023026	Rubio-Ponce21	1.0	1.0	24	0.0	0.098969493521994	False	1.0
ENSMUSG00000046723	Rubio-Ponce21	1.0	1.0	0	0.0	0.0	True	1.0
ENSMUSG00000049315	Rubio-Ponce21	1.0	1.0	0	0.0	0.0	True	1.0
ENSMUSG00000031877	Rubio-Ponce21	0.519482383916034	0.072433858770781	24	12.0	0.644810673764014	False	0.2060320675449944
ENSMUSG00000103310	Rubio-Ponce21	1.0	1.0	0	0.0	0.0	True	1.0
ENSMUSG00000118125	Rubio-Ponce21	1.0	1.0	24	10.0	0.170350508869213	False	1.0
ENSMUSG00000091109	Rubio-Ponce21	1.0	1.0	0	0.0	0.0	True	1.0
ENSMUSG00000084412	Rubio-Ponce21	1.0	1.0	0	0.0	0.0	True	1.0
ENSMUSG00000094107	Rubio-Ponce21	1.0	1.0	0	0.0	0.0	True	1.0
ENSMUSG00000046282	Rubio-Ponce21	1.0	1.0	0	0.0	0.0	True	1.0
ENSMUSG00000064767	Rubio-Ponce21	1.0	1.0	24	0.0	1.23354777977993	True	1.0
ENSMUSG00000046411	Rubio-Ponce21	1.0	1.0	0	0.0	0.0	True	1.0
ENSMUSG00000084369	Rubio-Ponce21	1.0	1.0	0	0.0	0.0	True	1.0
ENSMUSG00000031194	Rubio-Ponce21	1.0	1.0	0	0.0	0.0	True	1.0
ENSMUSG00000054667	Rubio-Ponce21	1.0	1.0	0	0.0	0.0	True	1.0
ENSMUSG00000000037	Rubio-Ponce21	1.0	1.0	0	0.0	0.0	True	1.0
ENSMUSG00000094085	Rubio-Ponce21	1.0	1.0	0	0.0	0.0	True	1.0
ENSMUSG00000069922	Rubio-Ponce21	1.0	1.0	24	6.0	36.0186052200803	False	1.0
ENSMUSG00000092821	Rubio-Ponce21	1.0	1.0	0	0.0	0.0	True	1.0
ENSMUSG00000057801	Rubio-Ponce21	1.0	1.0	0	0.0	0.0	True	1.0
ENSMUSG00000039068	Rubio-Ponce21	0.0440292201720006	0.0020261636997456	24	8.0	0.895289108863724	False	0.0172218488223154
ENSMUSG00000095914	Rubio-Ponce21	1.0	1.0	0	0.0	0.0	True	1.0
ENSMUSG00000089346	Rubio-Ponce21	1.0	1.0	0	0.0	0.0	True	1.0
ENSMUSG00000022453	Rubio-Ponce21	0.0034853565637113	3.70727836589181e-05	24	6.0	1.0174418053137	False	0.0013618240830633
ENSMUSG00000032446	Rubio-Ponce21	0.72002430949306	0.114969164501465	24	4.0	0.0146604448943407	True	1.0
ENSMUSG00000021313	Rubio-Ponce21	1.0	1.0	0	0.0	0.0	True	1.0
ENSMUSG00000059674	Rubio-Ponce21	1.0	1.0	24	18.0	0.0228155074017651	False	1.0
ENSMUSG00000067599	Rubio-Ponce21	1.0	1.0	0	0.0	0.0	True	1.0
ENSMUSG00000083708	Rubio-Ponce21	1.0	1.0	0	0.0	0.0	True	1.0
ENSMUSG00000047686	Rubio-Ponce21	1.0	1.0	0	0.0	0.0	True	1.0
ENSMUSG00000057443	Rubio-Ponce21	1.0	1.0	0	0.0	0.0	True	1.0
ENSMUSG00000020899	Rubio-Ponce21	1.0	0.264142704721749	24	0.0	0.488780491427389	False	0.5264607612697104
ENSMUSG00000028797	Rubio-Ponce21	1.0	0.264142704721749	24	8.0	4.16606102271678	False	0.5264607612697104
ENSMUSG00000029054	Rubio-Ponce21	1.0	0.196879498171646	24	6.0	0.0266416621947656	True	1.0
ENSMUSG00000065906	Rubio-Ponce21	1.0	1.0	0	0.0	0.0	True	1.0
ENSMUST00000161034	Rubio-Ponce21	1.0	1.0	24	0.0	3.88378399566711	False	1.0
ENSMUSG00000043282	Rubio-Ponce21	1.0	0.196879498171646	24	8.0	0.0679034641973442	False	0.4359867089709531
ENSMUSG00000000902	Rubio-Ponce21	1.0	1.0	24	18.0	0.320390082555625	False	1.0
ENSMUSG00000094091	Rubio-Ponce21	0.934954987929443	0.159992543608352	24	4.0	0.633465852566656	True	1.0
ENSMUSG00000089995	Rubio-Ponce21	1.0	1.0	0	0.0	0.0	True	1.0
ENSMUSG00000091194	Rubio-Ponce21	1.0	0.542921540119544	24	14.0	0.0211198653404798	True	1.0
ENSMUSG00000028063	Rubio-Ponce21	1.0	1.0	24	22.0	0.237602020614303	False	1.0
ENSMUSG00000020928	Rubio-Ponce21	1.0	1.0	0	0.0	0.0	True	1.0
ENSMUSG00000096180	Rubio-Ponce21	1.0	1.0	0	0.0	0.0	True	1.0
ENSMUSG00000074673	Rubio-Ponce21	1.0	0.639745803828524	24	4.0	0.0229321800206609	True	1.0
ENSMUSG00000082416	Rubio-Ponce21	1.0	1.0	0	0.0	0.0	True	1.0
ENSMUSG00000045374	Rubio-Ponce21	0.0558558511303377	0.0029073538506311	24	2.0	0.953130443564782	False	0.0218450749316595
ENSMUST00000075401	Rubio-Ponce21	1.0	1.0	0	0.0	0.0	False	1.0
ENSMUSG00000093584	Rubio-Ponce21	1.0	1.0	0	0.0	0.0	True	1.0
ENSMUSG00000054033	Rubio-Ponce21	1.0	1.0	0	0.0	0.0	True	1.0
ENSMUSG00000076484	Rubio-Ponce21	1.0	1.0	0	0.0	0.0	True	1.0
ENSMUST00000016637	Rubio-Ponce21	1.0	1.0	0	0.0	0.0	True	1.0
ENSMUSG00000028940	Rubio-Ponce21	1.0	1.0	0	0.0	0.0	True	1.0
ENSMUSG00000062181	Rubio-Ponce21	1.0	1.0	24	18.0	15.1723902039197	False	1.0
ENSMUSG00000043909	Rubio-Ponce21	0.170534315748876	0.0146667741397258	24	4.0	1.07577811476159	False	0.067093409865468
ENSMUSG00000080051	Rubio-Ponce21	1.0	1.0	0	0.0	0.0	True	1.0
ENSMUSG00000029093	Rubio-Ponce21	1.0	1.0	24	0.0	0.0002489015869776	True	1.0
ENSMUSG00000083744	Rubio-Ponce21	1.0	1.0	0	0.0	0.0	True	1.0
ENSMUSG00000018126	Rubio-Ponce21	1.0	1.0	0	0.0	0.0	True	1.0
ENSMUSG00000031179	Rubio-Ponce21	1.0	1.0	0	0.0	0.0	True	1.0
ENSMUSG00000027394	Rubio-Ponce21	0.519482383916034	0.072433858770781	24	10.0	0.370021907527109	False	0.2060320675449944
ENSMUSG00000091307	Rubio-Ponce21	1.0	1.0	0	0.0	0.0	True	1.0
ENSMUSG00000071528	Rubio-Ponce21	0.305303609540549	0.0339927838268174	24	14.0	29.0302689016137	False	0.1204356969296194
ENSMUSG00000087255	Rubio-Ponce21	1.0	1.0	0	0.0	0.0	True	1.0
ENSMUSG00000029761	Rubio-Ponce21	0.0199993207425296	0.000628333413785	24	2.0	10.7479523633574	False	0.0078204101516503
ENSMUSG00000055546	Rubio-Ponce21	0.0152750877412944	0.0004118338769074	24	8.0	0.740786277174463	False	0.0059683943311813
ENSMUSG00000046287	Rubio-Ponce21	1.0	1.0	0	0.0	0.0	True	1.0
ENSMUSG00000038677	Rubio-Ponce21	1.0	0.291789947316339	24	2.0	0.0161984021434214	False	0.5790913799353407
ENSMUSG00000028351	Rubio-Ponce21	1.0	1.0	0	0.0	0.0	True	1.0
ENSMUSG00000092322	Rubio-Ponce21	1.0	1.0	0	0.0	0.0	True	1.0
ENSMUSG00000083794	Rubio-Ponce21	1.0	1.0	0	0.0	0.0	True	1.0
ENSMUSG00000051732	Rubio-Ponce21	1.0	1.0	0	0.0	0.0	True	1.0
ENSMUSG00000030443	Rubio-Ponce21	1.0	0.591333671974034	24	8.0	0.0194390725215994	True	1.0
ENSMUST00000135597	Rubio-Ponce21	1.0	0.81080816080803	24	2.0	0.0708874548139513	False	1.0
ENSMUSG00000039176	Rubio-Ponce21	1.0	1.0	24	10.0	1.54170491502103	False	1.0
ENSMUSG00000028795	Rubio-Ponce21	1.0	1.0	24	22.0	0.342734656841119	False	1.0
ENSMUSG00000097727	Rubio-Ponce21	1.0	0.941067472093733	24	4.0	0.0101271833201537	False	1.0
ENSMUSG00000017007	Rubio-Ponce21	1.0	1.0	0	0.0	0.0	True	1.0
ENSMUSG00000021890	Rubio-Ponce21	0.72002430949306	0.114969164501465	24	12.0	0.363120545342727	False	0.2875406889635536
ENSMUSG00000025006	Rubio-Ponce21	0.0558558511303377	0.0029073538506311	24	6.0	1.87293494453224	False	0.0218450749316595
ENSMUSG00000087326	Rubio-Ponce21	1.0	1.0	24	6.0	0.0092341074555151	True	1.0
ENSMUSG00000084357	Rubio-Ponce21	1.0	1.0	0	0.0	0.0	True	1.0
ENSMUST00000180186	Rubio-Ponce21	0.170534315748876	0.0146667741397258	24	6.0	4.73294852919404	False	0.067093409865468
ENSMUSG00000046352	Rubio-Ponce21	0.170534315748876	0.0146667741397258	24	8.0	13.2012593406841	False	0.067093409865468
ENSMUSG00000079694	Rubio-Ponce21	1.0	1.0	0	0.0	0.0	True	1.0
ENSMUSG00000017548	Rubio-Ponce21	0.112477775184176	0.0079510437916425	24	6.0	1.24305836598689	False	0.0440863430920946
ENSMUSG00000025958	Rubio-Ponce21	1.0	0.872348835338331	24	14.0	0.0538673945907911	False	1.0
ENSMUSG00000020354	Rubio-Ponce21	1.0	1.0	24	12.0	0.0222568930446278	True	1.0
ENSMUSG00000019899	Rubio-Ponce21	1.0	0.872348835338331	24	10.0	0.0368791541727844	False	1.0
ENSMUSG00000036790	Rubio-Ponce21	1.0	1.0	0	0.0	0.0	True	1.0
ENSMUSG00000025277	Rubio-Ponce21	0.0199993207425296	0.000628333413785	24	14.0	6.1678803202559	False	0.0078204101516503
ENSMUSG00000031885	Rubio-Ponce21	0.613265584605882	0.0916259311416874	24	10.0	0.904637060511009	False	0.2438389906569574
ENSMUSG00000022309	Rubio-Ponce21	1.0	1.0	24	18.0	0.0359719361725221	False	1.0
ENSMUSG00000092244	Rubio-Ponce21	1.0	1.0	0	0.0	0.0	True	1.0
ENSMUSG00000038217	Rubio-Ponce21	0.0440292201720006	0.0020261636997456	24	0.0	20.8497505500665	False	0.0172218488223154
ENSMUSG00000092342	Rubio-Ponce21	1.0	1.0	0	0.0	0.0	True	1.0
ENSMUSG00000095625	Rubio-Ponce21	1.0	1.0	0	0.0	0.0	True	1.0
ENSMUSG00000065201	Rubio-Ponce21	1.0	1.0	0	0.0	0.0	True	1.0
ENSMUSG00000024816	Rubio-Ponce21	0.0707246827383202	0.0041166383511446	24	10.0	1.45005680511144	False	0.0276691800060625
ENSMUSG00000065462	Rubio-Ponce21	1.0	1.0	0	0.0	0.0	True	1.0
ENSMUSG00000037594	Rubio-Ponce21	1.0	0.749267486277728	24	22.0	0.0624127800414306	False	1.0
ENSMUSG00000094168	Rubio-Ponce21	1.0	1.0	0	0.0	0.0	True	1.0
ENSMUSG00000096697	Rubio-Ponce21	1.0	1.0	0	0.0	0.0	True	1.0
ENSMUSG00000094024	Rubio-Ponce21	1.0	1.0	0	0.0	0.0	True	1.0
ENSMUSG00000022221	Rubio-Ponce21	0.438951849370009	0.0567846805680314	24	10.0	0.101068186448556	False	0.1737928825330936
ENSMUSG00000098107	Rubio-Ponce21	1.0	1.0	0	0.0	0.0	True	1.0
ENSMUSG00000029478	Rubio-Ponce21	0.170534315748876	0.0146667741397258	24	12.0	1.32927589581697	False	0.067093409865468
ENSMUSG00000031256	Rubio-Ponce21	1.0	1.0	24	10.0	0.205761002257474	False	1.0
ENSMUSG00000022542	Rubio-Ponce21	1.0	1.0	0	0.0	0.0	True	1.0
ENSMUSG00000043889	Rubio-Ponce21	1.0	0.264142704721749	0	0.0	0.0	True	1.0
ENSMUSG00000053841	Rubio-Ponce21	0.841158086806777	0.143133981826997	24	12.0	0.54719458262121	False	0.3372521392149391
ENSMUSG00000065435	Rubio-Ponce21	1.0	1.0	0	0.0	0.0	True	1.0
ENSMUSG00000034324	Rubio-Ponce21	1.0	0.591333671974034	24	10.0	0.0040234375849514	True	1.0
ENSMUSG00000057606	Rubio-Ponce21	1.0	0.872348835338331	24	6.0	0.0077986806897064	True	1.0
ENSMUSG00000098897	Rubio-Ponce21	1.0	1.0	0	0.0	0.0	True	1.0
ENSMUSG00000047031	Rubio-Ponce21	1.0	1.0	0	0.0	0.0	True	1.0
ENSMUSG00000043164	Rubio-Ponce21	1.0	1.0	0	0.0	0.0	True	1.0
ENSMUSG00000095104	Rubio-Ponce21	1.0	1.0	0	0.0	0.0	True	1.0
ENSMUSG00000091662	Rubio-Ponce21	1.0	1.0	0	0.0	0.0	True	1.0
ENSMUSG00000116564	Rubio-Ponce21	0.0152750877412944	0.0004118338769074	24	12.0	1.24285330502035	False	0.0059683943311813
ENSMUSG00000035371	Rubio-Ponce21	1.0	1.0	0	0.0	0.0	True	1.0
ENSMUSG00000028126	Rubio-Ponce21	0.367897860312892	0.0441325251254348	24	8.0	0.561570063482733	False	0.1454494374279387
ENSMUSG00000081041	Rubio-Ponce21	1.0	1.0	0	0.0	0.0	True	1.0
ENSMUSG00000077282	Rubio-Ponce21	1.0	1.0	0	0.0	0.0	True	1.0
ENSMUSG00000025433	Rubio-Ponce21	1.0	1.0	0	0.0	0.0	True	1.0
ENSMUSG00000083284	Rubio-Ponce21	1.0	1.0	0	0.0	0.0	True	1.0
ENSMUSG00000071816	Rubio-Ponce21	1.0	1.0	0	0.0	0.0	True	1.0
ENSMUSG00000045340	Rubio-Ponce21	1.0	1.0	0	0.0	0.0	True	1.0
ENSMUSG00000098142	Rubio-Ponce21	1.0	1.0	24	18.0	0.037036838984989	True	1.0
ENSMUSG00000079699	Rubio-Ponce21	1.0	1.0	0	0.0	0.0	True	1.0
ENSMUSG00000043430	Rubio-Ponce21	1.0	1.0	0	0.0	0.0	True	1.0
ENSMUSG00000093616	Rubio-Ponce21	1.0	1.0	0	0.0	0.0	True	1.0
ENSMUSG00000027357	Rubio-Ponce21	0.305303609540549	0.0339927838268174	24	16.0	3.6991584150993	False	0.1204356969296194
ENSMUST00000164355	Rubio-Ponce21	1.0	1.0	0	0.0	0.0	True	1.0
ENSMUSG00000094689	Rubio-Ponce21	1.0	1.0	0	0.0	0.0	True	1.0
ENSMUSG00000017009	Rubio-Ponce21	0.0086654314494048	0.0001674881491057	24	6.0	14.5004266297582	False	0.0033858209403291
ENSMUSG00000003731	Rubio-Ponce21	1.0	1.0	24	10.0	0.696945656740897	False	1.0
ENSMUSG00000052013	Rubio-Ponce21	1.0	0.319437189910929	24	4.0	0.0492782715808905	False	0.6038295136029224
ENSMUSG00000025209	Rubio-Ponce21	0.0707246827383202	0.0041166383511446	24	16.0	0.746725974136429	False	0.0276691800060625
ENSMUSG00000082745	Rubio-Ponce21	1.0	1.0	0	0.0	0.0	True	1.0
ENSMUSG00000019982	Rubio-Ponce21	1.0	0.457886631313364	24	10.0	0.0133233059711169	True	1.0
ENSMUSG00000095912	Rubio-Ponce21	1.0	1.0	0	0.0	0.0	True	1.0
ENSMUSG00000092387	Rubio-Ponce21	1.0	1.0	0	0.0	0.0	True	1.0
ENSMUSG00000002799	Rubio-Ponce21	1.0	1.0	24	0.0	0.0068539860300412	False	1.0
ENSMUSG00000046591	Rubio-Ponce21	1.0	0.81080816080803	24	8.0	0.0044448732265386	True	1.0
ENSMUSG00000024818	Rubio-Ponce21	0.208699629965863	0.0196038087437772	24	14.0	0.863935994185912	False	0.0821475682479536
ENSMUSG00000047409	Rubio-Ponce21	1.0	0.639745803828524	24	2.0	0.13969318726409	False	1.0
ENSMUSG00000026418	Rubio-Ponce21	1.0	1.0	0	0.0	0.0	False	1.0
ENSMUST00000171396	Rubio-Ponce21	1.0	1.0	0	0.0	0.0	True	1.0
ENSMUSG00000027959	Rubio-Ponce21	0.72002430949306	0.114969164501465	24	6.0	0.0667119892710448	False	0.2875406889635536
ENSMUSG00000022390	Rubio-Ponce21	0.0261889960973484	0.0009427367975162	24	8.0	1.08671705666655	False	0.0102467741368387
ENSMUSG00000029005	Rubio-Ponce21	1.0	1.0	0	0.0	0.0	True	1.0
ENSMUSG00000030731	Rubio-Ponce21	0.613265584605882	0.0916259311416874	24	22.0	0.301510331497944	False	0.2438389906569574
ENSMUSG00000062627	Rubio-Ponce21	0.0558558511303377	0.0029073538506311	24	4.0	0.955011347602739	False	0.0218450749316595
ENSMUSG00000066983	Rubio-Ponce21	1.0	1.0	0	0.0	0.0	True	1.0
ENSMUSG00000046598	Rubio-Ponce21	0.0004698110505898	8.2130754399662e-07	24	6.0	18.8767104985217	False	0.0001835680199391
ENSMUSG00000061130	Rubio-Ponce21	0.0342726293136454	0.0013923730331293	24	4.0	3.64534758905101	False	0.0134075046497141
ENSMUSG00000034868	Rubio-Ponce21	1.0	1.0	24	0.0	2.81767910167215	False	1.0
ENSMUSG00000065547	Rubio-Ponce21	1.0	1.0	0	0.0	0.0	True	1.0
ENSMUSG00000034087	Rubio-Ponce21	1.0	1.0	0	0.0	0.0	True	1.0
ENSMUSG00000027668	Rubio-Ponce21	0.208699629965863	0.0196038087437772	24	8.0	2.78395010820955	False	0.0821475682479536
ENSMUSG00000099264	Rubio-Ponce21	1.0	1.0	0	0.0	0.0	True	1.0
ENSMUSG00000009555	Rubio-Ponce21	0.367897860312892	0.0441325251254348	24	6.0	1.24160879708546	False	0.1454494374279387
ENSMUSG00000040591	Rubio-Ponce21	1.0	0.319437189910929	24	4.0	0.467389097082934	False	0.6038295136029224
ENSMUSG00000002804	Rubio-Ponce21	1.0	0.319437189910929	24	10.0	0.725774400209872	False	0.6038295136029224
ENSMUSG00000029670	Rubio-Ponce21	1.0	0.639745803828524	24	2.0	0.459591123500009	False	1.0
ENSMUSG00000015441	Rubio-Ponce21	1.0	1.0	0	0.0	0.0	True	1.0
ENSMUSG00000051046	Rubio-Ponce21	1.0	1.0	0	0.0	0.0	True	1.0
ENSMUSG00000006818	Rubio-Ponce21	0.0558558511303377	0.0029073538506311	24	14.0	2.78359655481897	False	0.0218450749316595
ENSMUSG00000071311	Rubio-Ponce21	1.0	1.0	0	0.0	0.0	True	1.0
ENSMUSG00000098075	Rubio-Ponce21	1.0	1.0	0	0.0	0.0	True	1.0
ENSMUSG00000059206	Rubio-Ponce21	1.0	1.0	0	0.0	0.0	True	1.0
ENSMUSG00000096333	Rubio-Ponce21	1.0	1.0	0	0.0	0.0	True	1.0
ENSMUSG00000081251	Rubio-Ponce21	1.0	0.457886631313364	24	8.0	0.628008402429458	False	0.7819006727979956
ENSMUSG00000018541	Rubio-Ponce21	1.0	1.0	24	0.0	0.18724894672601	False	1.0
ENSMUSG00000082754	Rubio-Ponce21	1.0	1.0	0	0.0	0.0	True	1.0
ENSMUSG00000050921	Rubio-Ponce21	1.0	1.0	24	0.0	0.0236329228408168	False	1.0
ENSMUSG00000024534	Rubio-Ponce21	1.0	1.0	24	0.0	0.0235176644354834	False	1.0
ENSMUSG00000031595	Rubio-Ponce21	1.0	1.0	24	0.0	0.0356537381209881	False	1.0
ENSMUSG00000001497	Rubio-Ponce21	1.0	1.0	24	0.0	0.0068631784181966	True	1.0
ENSMUSG00000026175	Rubio-Ponce21	1.0	1.0	24	18.0	0.0487465272814382	False	1.0
ENSMUSG00000021265	Rubio-Ponce21	0.0342726293136454	0.0013923730331293	24	12.0	0.267391015092131	False	0.0134075046497141
ENSMUSG00000084405	Rubio-Ponce21	1.0	1.0	0	0.0	0.0	True	1.0
ENSMUSG00000041617	Rubio-Ponce21	1.0	0.81080816080803	24	12.0	0.243781426775093	False	1.0
ENSMUSG00000050677	Rubio-Ponce21	1.0	0.694506645053126	24	18.0	0.0174273537291237	False	1.0
ENSMUSG00000090747	Rubio-Ponce21	1.0	1.0	0	0.0	0.0	True	1.0
ENSMUSG00000054272	Rubio-Ponce21	1.0	1.0	0	0.0	0.0	True	1.0
ENSMUSG00000028788	Rubio-Ponce21	0.112477775184176	0.0079510437916425	24	8.0	5.74326269815338	False	0.0440863430920946
ENSMUSG00000035572	Rubio-Ponce21	0.0898391728413897	0.0057556883767493	24	8.0	0.881422744884655	False	0.0351566662242627
ENSMUSG00000022314	Rubio-Ponce21	0.0116045855846106	0.0002651562373201	24	6.0	1.64140697116833	False	0.0045342288039145
ENSMUSG00000026409	Rubio-Ponce21	0.0199993207425296	0.000628333413785	24	12.0	0.638482068072393	False	0.0078204101516503
ENSMUST00000133406	Rubio-Ponce21	1.0	1.0	0	0.0	0.0	True	1.0
ENSMUST00000161192	Rubio-Ponce21	1.0	1.0	0	0.0	0.0	True	1.0
ENSMUSG00000048240	Rubio-Ponce21	1.0	0.542921540119544	24	4.0	0.0310059252482489	False	0.8867457719387652
ENSMUSG00000098114	Rubio-Ponce21	1.0	1.0	0	0.0	0.0	True	1.0
ENSMUSG00000031887	Rubio-Ponce21	1.0	1.0	24	10.0	0.554972757214262	False	1.0
ENSMUSG00000028784	Rubio-Ponce21	1.0	1.0	0	0.0	0.0	True	1.0
ENSMUSG00000083524	Rubio-Ponce21	0.613265584605882	0.0916259311416874	24	14.0	0.725060222360875	False	0.2438389906569574
ENSMUSG00000028458	Rubio-Ponce21	1.0	1.0	24	10.0	0.761949983135376	False	1.0
ENSMUST00000133477	Rubio-Ponce21	1.0	0.216907890953584	24	0.0	19.3775542316361	False	0.4546442110081131
ENSMUSG00000096318	Rubio-Ponce21	1.0	1.0	0	0.0	0.0	True	1.0
ENSMUSG00000045098	Rubio-Ponce21	0.519482383916034	0.072433858770781	24	4.0	0.890869691481308	False	0.2060320675449944
ENSMUSG00000030546	Rubio-Ponce21	1.0	1.0	0	0.0	0.0	True	1.0
ENSMUSG00000090714	Rubio-Ponce21	1.0	1.0	0	0.0	0.0	True	1.0
ENSMUST00000094850	Rubio-Ponce21	1.0	1.0	0	0.0	0.0	True	1.0
ENSMUSG00000035936	Rubio-Ponce21	0.0342726293136454	0.0013923730331293	24	6.0	0.811405031411563	False	0.0134075046497141
ENSMUSG00000040350	Rubio-Ponce21	0.139248634671343	0.0108583352047113	24	16.0	1.10397753319531	False	0.0546845196329938
ENSMUSG00000044522	Rubio-Ponce21	1.0	0.941067472093733	0	0.0	0.0	True	1.0
ENSMUSG00000002017	Rubio-Ponce21	0.976829973384688	0.176851105389708	24	14.0	0.97426586525445	False	0.3935563303084106
ENSMUSG00000025288	Rubio-Ponce21	1.0	1.0	0	0.0	0.0	True	1.0
ENSMUSG00000098110	Rubio-Ponce21	1.0	1.0	0	0.0	0.0	True	1.0
ENSMUSG00000024220	Rubio-Ponce21	1.0	0.264142704721749	24	6.0	1.74163228633371	False	0.5264607612697104
ENSMUSG00000025723	Rubio-Ponce21	1.0	1.0	24	12.0	0.128934557588336	False	1.0
ENSMUSG00000055897	Rubio-Ponce21	1.0	0.319437189910929	24	8.0	0.714326341422462	False	0.6038295136029224
ENSMUSG00000052684	Rubio-Ponce21	1.0	0.639745803828524	24	22.0	0.742264130347143	False	1.0
ENSMUSG00000035397	Rubio-Ponce21	0.0026267600047011	2.13431526456737e-05	24	6.0	0.513395585587274	False	0.0010263469373763
ENSMUSG00000046879	Rubio-Ponce21	0.0558558511303377	0.0029073538506311	24	22.0	3.65411571313772	False	0.0218450749316595
ENSMUSG00000031691	Rubio-Ponce21	0.0707246827383202	0.0041166383511446	24	4.0	0.465849018513509	False	0.0276691800060625
ENSMUSG00000040731	Rubio-Ponce21	0.72002430949306	0.114969164501465	24	6.0	1.79060650199869	False	0.2875406889635536
ENSMUSG00000057726	Rubio-Ponce21	1.0	1.0	0	0.0	0.0	True	1.0
ENSMUSG00000020864	Rubio-Ponce21	1.0	1.0	24	18.0	0.909480741962138	False	1.0
ENSMUSG00000003346	Rubio-Ponce21	0.112477775184176	0.0079510437916425	24	10.0	2.68071251815632	False	0.0440863430920946
ENSMUSG00000035107	Rubio-Ponce21	1.0	0.383706374245502	24	22.0	0.0769268538320657	False	0.6877158858032383
ENSMUSG00000024049	Rubio-Ponce21	1.0	1.0	24	2.0	0.0089731850532572	False	1.0
ENSMUSG00000096436	Rubio-Ponce21	1.0	1.0	0	0.0	0.0	True	1.0
ENSMUSG00000001632	Rubio-Ponce21	1.0	1.0	24	10.0	0.253547278530061	False	1.0
ENSMUSG00000081600	Rubio-Ponce21	1.0	0.81080816080803	24	0.0	0.0786041111170402	False	1.0
ENSMUST00000077083	Rubio-Ponce21	0.0152750877412944	0.0004118338769074	24	18.0	1.07908030342973	False	0.0059683943311813
ENSMUSG00000035370	Rubio-Ponce21	1.0	0.639745803828524	24	10.0	0.0465643957546965	False	1.0
ENSMUSG00000069972	Rubio-Ponce21	1.0	1.0	0	0.0	0.0	True	1.0
ENSMUSG00000044390	Rubio-Ponce21	1.0	1.0	24	18.0	0.0190218795206993	True	1.0
ENSMUSG00000028553	Rubio-Ponce21	1.0	0.542921540119544	24	20.0	5.27289526730808	False	0.8867457719387652
ENSMUSG00000030544	Rubio-Ponce21	1.0	1.0	0	0.0	0.0	True	1.0
ENSMUSG00000025467	Rubio-Ponce21	1.0	1.0	0	0.0	0.0	True	1.0
ENSMUSG00000022228	Rubio-Ponce21	0.519482383916034	0.072433858770781	24	6.0	1.04970001667143	False	0.2060320675449944
ENSMUSG00000036893	Rubio-Ponce21	1.0	1.0	24	10.0	0.478407234947382	False	1.0
ENSMUSG00000110190	Rubio-Ponce21	1.0	1.0	0	0.0	0.0	True	1.0
ENSMUSG00000094194	Rubio-Ponce21	1.0	1.0	0	0.0	0.0	True	1.0
ENSMUSG00000030543	Rubio-Ponce21	1.0	1.0	24	6.0	0.0214210928292653	True	1.0
ENSMUSG00000028613	Rubio-Ponce21	1.0	1.0	24	10.0	0.0069664160082498	True	1.0
ENSMUSG00000059565	Rubio-Ponce21	1.0	1.0	0	0.0	0.0	True	1.0
ENSMUSG00000113949	Rubio-Ponce21	1.0	1.0	24	10.0	0.936435652460969	False	1.0
ENSMUSG00000083994	Rubio-Ponce21	1.0	1.0	0	0.0	0.0	True	1.0
ENSMUSG00000028127	Rubio-Ponce21	0.367897860312892	0.0441325251254348	24	6.0	17.7830284400605	False	0.1454494374279387
ENSMUSG00000009545	Rubio-Ponce21	1.0	0.383706374245502	24	12.0	0.0551076598849924	False	0.6877158858032383
ENSMUST00000162299	Rubio-Ponce21	1.0	0.639745803828524	24	16.0	13.3308013029975	False	1.0
ENSMUSG00000024673	Rubio-Ponce21	0.139248634671343	0.0108583352047113	24	6.0	0.137600858298559	False	0.0546845196329938
ENSMUSG00000040351	Rubio-Ponce21	0.006456288512552	0.0001036465285414	24	8.0	0.345718647457727	False	0.0025226484070912
ENSMUSG00000095430	Rubio-Ponce21	1.0	1.0	0	0.0	0.0	True	1.0
ENSMUSG00000024826	Rubio-Ponce21	1.0	1.0	24	10.0	1.9488923549673	False	1.0
ENSMUSG00000082039	Rubio-Ponce21	0.418656934834978	0.0504586028467331	24	6.0	0.0836330545448389	True	1.0
ENSMUSG00000028382	Rubio-Ponce21	0.0199993207425296	0.000628333413785	24	6.0	1.99248548802745	False	0.0078204101516503
ENSMUSG00000051243	Rubio-Ponce21	1.0	1.0	0	0.0	0.0	True	1.0
ENSMUSG00000051687	Rubio-Ponce21	1.0	1.0	0	0.0	0.0	True	1.0
ENSMUSG00000089618	Rubio-Ponce21	1.0	1.0	0	0.0	0.0	True	1.0
ENSMUSG00000023990	Rubio-Ponce21	1.0	1.0	24	12.0	0.387699577056772	False	1.0
ENSMUSG00000021696	Rubio-Ponce21	1.0	1.0	24	6.0	0.0099277792078591	False	1.0
ENSMUSG00000082005	Rubio-Ponce21	1.0	1.0	0	0.0	0.0	True	1.0
ENSMUSG00000082428	Rubio-Ponce21	1.0	1.0	0	0.0	0.0	True	1.0
ENSMUSG00000082778	Rubio-Ponce21	1.0	1.0	24	6.0	0.0095742258172658	True	1.0
ENSMUSG00000071815	Rubio-Ponce21	1.0	1.0	0	0.0	0.0	True	1.0
ENSMUSG00000089119	Rubio-Ponce21	1.0	1.0	0	0.0	0.0	True	1.0
ENSMUSG00000047655	Rubio-Ponce21	1.0	1.0	0	0.0	0.0	True	1.0
ENSMUSG00000072249	Rubio-Ponce21	1.0	1.0	0	0.0	0.0	True	1.0
ENSMUSG00000047446	Rubio-Ponce21	0.0152750877412944	0.0004118338769074	24	22.0	5.70365764733912	False	0.0059683943311813
ENSMUSG00000042308	Rubio-Ponce21	0.208699629965863	0.0196038087437772	24	8.0	1.07355779946866	False	0.0821475682479536
ENSMUSG00000045150	Rubio-Ponce21	1.0	1.0	0	0.0	0.0	True	1.0
ENSMUSG00000115267	Rubio-Ponce21	1.0	1.0	0	0.0	0.0	True	1.0
ENSMUSG00000024052	Rubio-Ponce21	1.0	0.383706374245502	24	6.0	9.79753013876456	False	0.6877158858032383
ENSMUSG00000070529	Rubio-Ponce21	1.0	1.0	0	0.0	0.0	True	1.0
ENSMUSG00000063801	Rubio-Ponce21	1.0	0.383706374245502	24	4.0	0.152013815819484	False	0.6877158858032383
ENSMUSG00000016206	Rubio-Ponce21	1.0	0.216907890953584	24	6.0	0.2212112854264	False	0.4546442110081131
ENSMUSG00000075592	Rubio-Ponce21	0.613265584605882	0.0916259311416874	24	8.0	0.040349634254848	False	0.2438389906569574
ENSMUST00000046516	Rubio-Ponce21	1.0	0.872348835338331	0	0.0	0.0	True	1.0
ENSMUSG00000039043	Rubio-Ponce21	0.305303609540549	0.0339927838268174	24	8.0	0.386016662917549	False	0.1204356969296194
ENSMUSG00000079853	Rubio-Ponce21	1.0	1.0	0	0.0	0.0	True	1.0
ENSMUSG00000086687	Rubio-Ponce21	1.0	1.0	0	0.0	0.0	True	1.0
ENSMUSG00000115022	Rubio-Ponce21	1.0	1.0	0	0.0	0.0	True	1.0
ENSMUSG00000021884	Rubio-Ponce21	0.0002057705621584	1.62127788178208e-07	24	22.0	109.190722044045	False	8.040018345624946e-05
ENSMUSG00000029867	Rubio-Ponce21	1.0	1.0	0	0.0	0.0	True	1.0
ENSMUSG00000025475	Rubio-Ponce21	1.0	1.0	0	0.0	0.0	True	1.0
ENSMUSG00000000838	Rubio-Ponce21	0.438951849370009	0.0567846805680314	24	6.0	0.554718198773036	False	0.1737928825330936
ENSMUSG00000048897	Rubio-Ponce21	1.0	0.319437189910929	24	10.0	0.262803306295792	False	0.6038295136029224
ENSMUSG00000029663	Rubio-Ponce21	0.252763964488289	0.0259398287286943	24	0.0	0.267856998460932	False	0.0995740546917392
ENSMUSG00000021143	Rubio-Ponce21	1.0	0.639745803828524	24	6.0	0.0517672874506673	False	1.0
ENSMUSG00000082178	Rubio-Ponce21	1.0	1.0	0	0.0	0.0	True	1.0
ENSMUSG00000108534	Rubio-Ponce21	1.0	1.0	0	0.0	0.0	True	1.0
ENSMUSG00000016349	Rubio-Ponce21	1.0	1.0	0	0.0	0.0	True	1.0
ENSMUSG00000050908	Rubio-Ponce21	0.305303609540549	0.0339927838268174	24	14.0	0.0507525892196645	False	0.1204356969296194
ENSMUSG00000043110	Rubio-Ponce21	1.0	1.0	24	6.0	0.0363601377953935	False	1.0
ENSMUSG00000067049	Rubio-Ponce21	0.0013910791395035	6.47348100079192e-06	24	4.0	0.192978632973964	False	0.0005435326455109
ENSMUSG00000056509	Rubio-Ponce21	1.0	1.0	0	0.0	0.0	True	1.0
ENSMUSG00000047153	Rubio-Ponce21	0.0261889960973484	0.0009427367975162	24	2.0	2.27228057027516	False	0.0102467741368387
ENSMUSG00000052302	Rubio-Ponce21	0.305303609540549	0.0339927838268174	24	8.0	0.617367152479382	False	0.1204356969296194
ENSMUSG00000083312	Rubio-Ponce21	1.0	1.0	0	0.0	0.0	True	1.0
ENSMUSG00000090897	Rubio-Ponce21	1.0	1.0	0	0.0	0.0	True	1.0
ENSMUSG00000073380	Rubio-Ponce21	1.0	1.0	0	0.0	0.0	True	1.0
ENSMUSG00000066850	Rubio-Ponce21	1.0	1.0	24	12.0	0.0096703923395072	True	1.0
ENSMUSG00000040016	Rubio-Ponce21	1.0	1.0	24	0.0	0.0153972501603371	True	1.0
ENSMUSG00000095540	Rubio-Ponce21	1.0	1.0	0	0.0	0.0	True	1.0
ENSMUSG00000012211	Rubio-Ponce21	1.0	1.0	0	0.0	0.0	True	1.0
ENSMUSG00000036986	Rubio-Ponce21	1.0	1.0	24	6.0	0.597377950882019	False	1.0
ENSMUSG00000033685	Rubio-Ponce21	0.438951849370009	0.0567846805680314	24	10.0	8.3732049494205	False	0.1737928825330936
ENSMUSG00000066803	Rubio-Ponce21	1.0	1.0	0	0.0	0.0	True	1.0
ENSMUSG00000024107	Rubio-Ponce21	1.0	1.0	0	0.0	0.0	True	1.0
ENSMUSG00000093957	Rubio-Ponce21	1.0	1.0	0	0.0	0.0	True	1.0
ENSMUSG00000093487	Rubio-Ponce21	1.0	1.0	0	0.0	0.0	True	1.0
ENSMUSG00000073396	Rubio-Ponce21	1.0	1.0	0	0.0	0.0	True	1.0
ENSMUSG00000022995	Rubio-Ponce21	1.0	1.0	24	10.0	0.0047199377644202	False	1.0
ENSMUSG00000071179	Rubio-Ponce21	1.0	1.0	0	0.0	0.0	True	1.0
ENSMUSG00000083016	Rubio-Ponce21	1.0	1.0	0	0.0	0.0	True	1.0
ENSMUSG00000028573	Rubio-Ponce21	1.0	1.0	24	10.0	5.2456716562324	False	1.0
ENSMUSG00000082705	Rubio-Ponce21	1.0	1.0	0	0.0	0.0	True	1.0
ENSMUSG00000085416	Rubio-Ponce21	1.0	1.0	0	0.0	0.0	True	1.0
ENSMUSG00000078153	Rubio-Ponce21	1.0	0.591333671974034	24	22.0	0.310658171926154	False	0.9615610247521206
ENSMUSG00000045341	Rubio-Ponce21	1.0	1.0	0	0.0	0.0	True	1.0
ENSMUSG00000029064	Rubio-Ponce21	1.0	0.264142704721749	24	6.0	4.10708831716583	False	0.5264607612697104
ENSMUSG00000069310	Rubio-Ponce21	1.0	1.0	0	0.0	0.0	True	1.0
ENSMUSG00000089885	Rubio-Ponce21	1.0	1.0	0	0.0	0.0	True	1.0
ENSMUSG00000027356	Rubio-Ponce21	1.0	0.264142704721749	24	20.0	0.0166686281529105	False	0.5264607612697104
ENSMUSG00000082734	Rubio-Ponce21	1.0	1.0	0	0.0	0.0	True	1.0
ENSMUSG00000023930	Rubio-Ponce21	1.0	1.0	0	0.0	0.0	True	1.0
ENSMUSG00000062619	Rubio-Ponce21	1.0	1.0	24	0.0	0.484085302400313	False	1.0
ENSMUSG00000056822	Rubio-Ponce21	1.0	1.0	0	0.0	0.0	True	1.0
ENSMUSG00000034071	Rubio-Ponce21	0.367897860312892	0.0441325251254348	24	6.0	0.120501602115905	False	0.1454494374279387
ENSMUSG00000073458	Rubio-Ponce21	1.0	1.0	0	0.0	0.0	True	1.0
ENSMUSG00000004317	Rubio-Ponce21	1.0	0.457886631313364	24	20.0	0.0736713342114829	False	0.7819006727979956
ENSMUSG00000069893	Rubio-Ponce21	0.72002430949306	0.114969164501465	24	6.0	0.0177222172568784	False	0.2875406889635536
ENSMUSG00000040328	Rubio-Ponce21	1.0	1.0	24	6.0	0.0265999428946755	True	1.0
ENSMUSG00000086161	Rubio-Ponce21	1.0	1.0	0	0.0	0.0	True	1.0
ENSMUSG00000064414	Rubio-Ponce21	1.0	1.0	0	0.0	0.0	True	1.0
ENSMUST00000117050	Rubio-Ponce21	1.0	1.0	0	0.0	0.0	True	1.0
ENSMUSG00000039988	Rubio-Ponce21	1.0	0.264142704721749	24	6.0	0.248470251841141	False	0.5264607612697104
ENSMUSG00000017720	Rubio-Ponce21	1.0	1.0	0	0.0	0.0	True	1.0
ENSMUSG00000005873	Rubio-Ponce21	1.0	0.872348835338331	24	6.0	0.252224988849241	False	1.0
ENSMUST00000063256	Rubio-Ponce21	1.0	1.0	0	0.0	0.0	True	1.0
ENSMUSG00000022225	Rubio-Ponce21	1.0	1.0	0	0.0	0.0	True	1.0
ENSMUSG00000093327	Rubio-Ponce21	1.0	1.0	0	0.0	0.0	True	1.0
ENSMUSG00000091071	Rubio-Ponce21	1.0	0.591333671974034	24	4.0	0.0195380674709655	False	0.9615610247521206
ENSMUSG00000032333	Rubio-Ponce21	0.519482383916034	0.072433858770781	24	6.0	0.217937381029506	False	0.2060320675449944
ENSMUSG00000098929	Rubio-Ponce21	1.0	1.0	0	0.0	0.0	True	1.0
ENSMUSG00000040855	Rubio-Ponce21	0.0018870718432403	1.19411400924006e-05	24	6.0	0.908123096942259	False	0.0007373305530206
ENSMUSG00000017734	Rubio-Ponce21	1.0	0.319437189910929	24	8.0	0.784980450998622	False	0.6038295136029224
ENSMUSG00000091216	Rubio-Ponce21	1.0	1.0	0	0.0	0.0	True	1.0
ENSMUSG00000038188	Rubio-Ponce21	1.0	1.0	24	10.0	0.283556890323617	False	1.0
ENSMUST00000166375	Rubio-Ponce21	1.0	1.0	0	0.0	0.0	True	1.0
ENSMUSG00000030538	Rubio-Ponce21	0.305303609540549	0.0339927838268174	24	20.0	5.1478787883943	False	0.1204356969296194
ENSMUSG00000056673	Rubio-Ponce21	0.976829973384688	0.176851105389708	24	6.0	0.167824723446815	False	0.3935563303084106
ENSMUSG00000022750	Rubio-Ponce21	1.0	0.639745803828524	24	6.0	0.193337136112026	False	1.0
ENSMUSG00000085286	Rubio-Ponce21	1.0	1.0	24	6.0	0.191037624859607	False	1.0
ENSMUSG00000098980	Rubio-Ponce21	1.0	0.591333671974034	24	0.0	16.1440963426263	True	1.0
ENSMUSG00000081342	Rubio-Ponce21	1.0	1.0	0	0.0	0.0	True	1.0
ENSMUSG00000008200	Rubio-Ponce21	1.0	0.264142704721749	24	6.0	0.878587246692097	False	0.5264607612697104
ENSMUSG00000000600	Rubio-Ponce21	1.0	1.0	24	18.0	0.104446742649065	False	1.0
ENSMUSG00000015342	Rubio-Ponce21	0.0342726293136454	0.0013923730331293	24	0.0	0.250071848700528	False	0.0134075046497141
ENSMUSG00000023781	Rubio-Ponce21	1.0	1.0	24	10.0	0.025127039469464	True	1.0
ENSMUSG00000081824	Rubio-Ponce21	1.0	1.0	0	0.0	0.0	True	1.0
ENSMUSG00000043251	Rubio-Ponce21	0.72002430949306	0.114969164501465	24	6.0	0.109600136870352	False	0.2875406889635536
ENSMUSG00000095498	Rubio-Ponce21	1.0	1.0	0	0.0	0.0	True	1.0
ENSMUSG00000092345	Rubio-Ponce21	1.0	1.0	0	0.0	0.0	True	1.0
ENSMUSG00000047841	Rubio-Ponce21	1.0	1.0	0	0.0	0.0	True	1.0
ENSMUSG00000055632	Rubio-Ponce21	1.0	0.319437189910929	24	22.0	0.260879975850965	False	0.6038295136029224
ENSMUSG00000030385	Rubio-Ponce21	1.0	1.0	0	0.0	0.0	True	1.0
ENSMUSG00000001023	Rubio-Ponce21	1.0	1.0	0	0.0	0.0	True	1.0
ENSMUSG00000028391	Rubio-Ponce21	1.0	1.0	24	0.0	0.105684179516141	False	1.0
ENSMUSG00000018543	Rubio-Ponce21	1.0	1.0	0	0.0	0.0	True	1.0
ENSMUST00000149580	Rubio-Ponce21	1.0	0.457886631313364	24	20.0	0.584105556599148	False	0.7819006727979956
ENSMUSG00000023926	Rubio-Ponce21	1.0	1.0	0	0.0	0.0	True	1.0
ENSMUSG00000066607	Rubio-Ponce21	1.0	1.0	24	18.0	0.0082986051840053	True	1.0
ENSMUSG00000021010	Rubio-Ponce21	1.0	1.0	0	0.0	0.0	True	1.0
ENSMUSG00000087402	Rubio-Ponce21	1.0	1.0	0	0.0	0.0	True	1.0
ENSMUST00000143897	Rubio-Ponce21	1.0	1.0	0	0.0	0.0	True	1.0
ENSMUSG00000050973	Rubio-Ponce21	1.0	1.0	24	10.0	0.0223686159160553	False	1.0
ENSMUST00000130866	Rubio-Ponce21	1.0	1.0	24	6.0	0.329271343727328	False	1.0
ENSMUSG00000098245	Rubio-Ponce21	1.0	1.0	0	0.0	0.0	True	1.0
ENSMUSG00000098535	Rubio-Ponce21	1.0	1.0	0	0.0	0.0	True	1.0
ENSMUSG00000010651	Rubio-Ponce21	1.0	0.639745803828524	24	22.0	28.0240559519853	False	1.0
ENSMUSG00000006269	Rubio-Ponce21	1.0	1.0	0	0.0	0.0	True	1.0
ENSMUSG00000014859	Rubio-Ponce21	0.72002430949306	0.114969164501465	24	10.0	0.451134126397018	False	0.2875406889635536
ENSMUSG00000022818	Rubio-Ponce21	1.0	0.749267486277728	0	0.0	0.0	True	1.0
ENSMUSG00000047656	Rubio-Ponce21	1.0	0.872348835338331	24	14.0	0.1106056427132	False	1.0
ENSMUSG00000095936	Rubio-Ponce21	1.0	1.0	0	0.0	0.0	True	1.0
ENSMUSG00000100200	Rubio-Ponce21	1.0	1.0	24	22.0	0.085983477485503	True	1.0
ENSMUST00000163882	Rubio-Ponce21	1.0	1.0	0	0.0	0.0	True	1.0
ENSMUSG00000045664	Rubio-Ponce21	1.0	1.0	24	18.0	0.168022713345548	False	1.0
ENSMUSG00000032386	Rubio-Ponce21	0.0199993207425296	0.000628333413785	24	4.0	2.32291648687593	False	0.0078204101516503
ENSMUSG00000027931	Rubio-Ponce21	1.0	1.0	24	10.0	0.276874731241405	False	1.0
ENSMUSG00000096002	Rubio-Ponce21	1.0	1.0	0	0.0	0.0	True	1.0
ENSMUSG00000057110	Rubio-Ponce21	1.0	1.0	24	18.0	0.408933993695805	False	1.0
ENSMUSG00000040883	Rubio-Ponce21	1.0	1.0	24	18.0	9.79555023977725	False	1.0
ENSMUST00000180057	Rubio-Ponce21	1.0	1.0	0	0.0	0.0	True	1.0
ENSMUST00000142757	Rubio-Ponce21	0.686970133817831	0.103297547821576	24	18.0	0.55040060476711	False	0.2738437665186418
ENSMUST00000136047	Rubio-Ponce21	1.0	1.0	0	0.0	0.0	True	1.0
ENSMUST00000143647	Rubio-Ponce21	1.0	1.0	24	22.0	0.672048426975319	False	1.0
ENSMUSG00000014791	Rubio-Ponce21	0.0013910791395035	6.47348100079192e-06	24	6.0	0.968976706531174	False	0.0005435326455109
ENSMUSG00000072601	Rubio-Ponce21	1.0	1.0	0	0.0	0.0	True	1.0
ENSMUSG00000045467	Rubio-Ponce21	1.0	1.0	24	0.0	0.0443179175108669	False	1.0
ENSMUSG00000031979	Rubio-Ponce21	1.0	0.264142704721749	24	6.0	0.174697801359948	False	0.5264607612697104
ENSMUSG00000050549	Rubio-Ponce21	0.139248634671343	0.0108583352047113	24	6.0	0.318912229382945	False	0.0546845196329938
ENSMUST00000098676	Rubio-Ponce21	1.0	0.941067472093733	24	12.0	0.022318411334591	True	1.0
ENSMUST00000076295	Rubio-Ponce21	1.0	1.0	24	6.0	0.0609328055484072	True	1.0
ENSMUSG00000022321	Rubio-Ponce21	1.0	1.0	0	0.0	0.0	True	1.0
ENSMUSG00000084144	Rubio-Ponce21	1.0	1.0	0	0.0	0.0	True	1.0
ENSMUSG00000044026	Rubio-Ponce21	0.0261889960973484	0.0009427367975162	24	12.0	1.28375943231199	False	0.0102467741368387
ENSMUSG00000015340	Rubio-Ponce21	0.841158086806777	0.143133981826997	24	8.0	0.494211071506902	False	0.3372521392149391
ENSMUSG00000031902	Rubio-Ponce21	0.367897860312892	0.0441325251254348	24	4.0	0.231810816076386	False	0.1454494374279387
ENSMUSG00000086498	Rubio-Ponce21	1.0	1.0	0	0.0	0.0	True	1.0
ENSMUSG00000020882	Rubio-Ponce21	1.0	1.0	24	18.0	0.0467510719449298	False	1.0
ENSMUSG00000086359	Rubio-Ponce21	1.0	1.0	24	18.0	0.0372305862430341	True	1.0
ENSMUSG00000098137	Rubio-Ponce21	1.0	1.0	0	0.0	0.0	True	1.0
ENSMUSG00000066257	Rubio-Ponce21	1.0	1.0	0	0.0	0.0	True	1.0
ENSMUSG00000030272	Rubio-Ponce21	0.252763964488289	0.0259398287286943	24	4.0	0.671991858432824	False	0.0995740546917392
ENSMUSG00000089873	Rubio-Ponce21	0.519482383916034	0.072433858770781	24	10.0	3.42171092736514	False	0.2060320675449944
ENSMUST00000177751	Rubio-Ponce21	1.0	1.0	0	0.0	0.0	True	1.0
ENSMUSG00000024833	Rubio-Ponce21	0.0152750877412944	0.0004118338769074	24	4.0	0.624658130500196	False	0.0059683943311813
ENSMUSG00000081444	Rubio-Ponce21	1.0	1.0	0	0.0	0.0	True	1.0
ENSMUSG00000027690	Rubio-Ponce21	0.0261889960973484	0.0009427367975162	24	10.0	32.8333013028693	False	0.0102467741368387
ENSMUSG00000094539	Rubio-Ponce21	1.0	1.0	0	0.0	0.0	True	1.0
ENSMUSG00000078518	Rubio-Ponce21	1.0	1.0	0	0.0	0.0	True	1.0
ENSMUSG00000038178	Rubio-Ponce21	0.613265584605882	0.0916259311416874	24	8.0	0.283132626254905	False	0.2438389906569574
ENSMUSG00000059588	Rubio-Ponce21	0.976829973384688	0.176851105389708	24	8.0	0.612693883762519	False	0.3935563303084106
ENSMUSG00000061969	Rubio-Ponce21	1.0	1.0	0	0.0	0.0	True	1.0
ENSMUSG00000096593	Rubio-Ponce21	1.0	1.0	0	0.0	0.0	True	1.0
ENSMUSG00000045973	Rubio-Ponce21	0.252763964488289	0.0259398287286943	24	12.0	1.93832817965638	False	0.0995740546917392
ENSMUSG00000022181	Rubio-Ponce21	1.0	0.542921540119544	24	0.0	4.28054161059089	False	0.8867457719387652
ENSMUST00000059398	Rubio-Ponce21	1.0	1.0	0	0.0	0.0	True	1.0
ENSMUSG00000075415	Rubio-Ponce21	0.0707246827383202	0.0041166383511446	24	4.0	0.655056651023406	False	0.0276691800060625
ENSMUSG00000030187	Rubio-Ponce21	1.0	1.0	24	0.0	0.0585696546856817	False	1.0
ENSMUSG00000021456	Rubio-Ponce21	0.613265584605882	0.0916259311416874	24	12.0	0.0626029917655698	True	1.0
ENSMUSG00000030534	Rubio-Ponce21	1.0	0.319437189910929	24	12.0	0.0713187899504752	False	0.6038295136029224
ENSMUSG00000038379	Rubio-Ponce21	1.0	1.0	24	6.0	0.0105733676990824	False	1.0
ENSMUSG00000037544	Rubio-Ponce21	0.004798372683592	6.27354088488542e-05	24	8.0	0.282042267598316	False	0.0018748553729236
ENSMUSG00000028572	Rubio-Ponce21	0.367897860312892	0.0441325251254348	24	10.0	1.36365542751826	False	0.1454494374279387
ENSMUSG00000081274	Rubio-Ponce21	1.0	1.0	0	0.0	0.0	True	1.0
ENSMUSG00000117063	Rubio-Ponce21	1.0	1.0	0	0.0	0.0	True	1.0
ENSMUSG00000023919	Rubio-Ponce21	0.0086654314494048	0.0001674881491057	24	4.0	0.382517191457456	False	0.0033858209403291
ENSMUSG00000098793	Rubio-Ponce21	1.0	1.0	24	12.0	6.00484978078553	False	1.0
ENSMUSG00000083070	Rubio-Ponce21	1.0	1.0	0	0.0	0.0	True	1.0
ENSMUSG00000064358	Rubio-Ponce21	0.0898391728413897	0.0057556883767493	24	20.0	699.823581340327	False	0.0351566662242627
ENSMUSG00000055436	Rubio-Ponce21	1.0	0.457886631313364	24	4.0	1.61276914653028	False	0.7819006727979956
ENSMUSG00000073007	Rubio-Ponce21	1.0	1.0	0	0.0	0.0	True	1.0
ENSMUSG00000090762	Rubio-Ponce21	1.0	1.0	0	0.0	0.0	True	1.0
ENSMUSG00000034024	Rubio-Ponce21	1.0	0.264142704721749	24	14.0	1.02785041713277	False	0.5264607612697104
ENSMUSG00000068105	Rubio-Ponce21	1.0	0.639745803828524	24	4.0	0.0260512280324748	True	1.0
ENSMUSG00000017724	Rubio-Ponce21	1.0	1.0	24	22.0	0.0301015356751113	True	1.0
ENSMUSG00000020673	Rubio-Ponce21	1.0	1.0	0	0.0	0.0	True	1.0
ENSMUST00000165936	Rubio-Ponce21	1.0	1.0	0	0.0	0.0	True	1.0
ENSMUSG00000031594	Rubio-Ponce21	0.841158086806777	0.143133981826997	24	12.0	22.8989460019451	False	0.3372521392149391
ENSMUSG00000081565	Rubio-Ponce21	1.0	1.0	0	0.0	0.0	True	1.0
ENSMUSG00000074248	Rubio-Ponce21	1.0	1.0	0	0.0	0.0	True	1.0
ENSMUSG00000047565	Rubio-Ponce21	1.0	1.0	0	0.0	0.0	True	1.0
ENSMUSG00000022587	Rubio-Ponce21	0.613265584605882	0.0916259311416874	24	6.0	9.95351789469432	False	0.2438389906569574
ENSMUSG00000021900	Rubio-Ponce21	1.0	1.0	24	0.0	1.77837355468417	False	1.0
ENSMUSG00000056735	Rubio-Ponce21	1.0	1.0	24	0.0	0.029038754182988	False	1.0
ENSMUSG00000078795	Rubio-Ponce21	1.0	1.0	0	0.0	0.0	True	1.0
ENSMUSG00000086473	Rubio-Ponce21	1.0	1.0	0	0.0	0.0	True	1.0
ENSMUSG00000019467	Rubio-Ponce21	1.0	1.0	24	10.0	0.0404210520397478	False	1.0
ENSMUSG00000038750	Rubio-Ponce21	1.0	1.0	0	0.0	0.0	True	1.0
ENSMUSG00000081397	Rubio-Ponce21	1.0	1.0	0	0.0	0.0	True	1.0
ENSMUSG00000023921	Rubio-Ponce21	0.0898391728413897	0.0057556883767493	24	6.0	2.93025050123706	False	0.0351566662242627
ENSMUSG00000083143	Rubio-Ponce21	1.0	1.0	0	0.0	0.0	True	1.0
ENSMUSG00000024782	Rubio-Ponce21	0.208699629965863	0.0196038087437772	24	12.0	4.06932881505045	False	0.0821475682479536
ENSMUSG00000012017	Rubio-Ponce21	1.0	0.383706374245502	24	6.0	0.069195348286572	False	0.6877158858032383
ENSMUSG00000064566	Rubio-Ponce21	1.0	1.0	0	0.0	0.0	True	1.0
ENSMUSG00000027495	Rubio-Ponce21	0.367897860312892	0.0441325251254348	24	22.0	0.750523137551401	False	0.1454494374279387
ENSMUSG00000040690	Rubio-Ponce21	0.976829973384688	0.176851105389708	24	8.0	0.432342763686985	False	0.3935563303084106
ENSMUSG00000033210	Rubio-Ponce21	1.0	1.0	0	0.0	0.0	True	1.0
ENSMUSG00000096213	Rubio-Ponce21	1.0	1.0	0	0.0	0.0	True	1.0
ENSMUST00000111934	Rubio-Ponce21	1.0	0.291789947316339	24	14.0	0.355131652928882	False	0.5790913799353407
ENSMUSG00000042256	Rubio-Ponce21	1.0	1.0	0	0.0	0.0	True	1.0
ENSMUSG00000098532	Rubio-Ponce21	1.0	1.0	0	0.0	0.0	True	1.0
ENSMUSG00000095792	Rubio-Ponce21	1.0	1.0	0	0.0	0.0	True	1.0
ENSMUSG00000055866	Rubio-Ponce21	0.0001615975935828	7.957728545963841e-09	24	14.0	4.01477552688192	False	6.314059714795009e-05
ENSMUSG00000039759	Rubio-Ponce21	1.0	1.0	24	10.0	0.385910596900371	False	1.0
ENSMUSG00000093161	Rubio-Ponce21	1.0	1.0	0	0.0	0.0	True	1.0
ENSMUST00000123585	Rubio-Ponce21	1.0	1.0	0	0.0	0.0	True	1.0
ENSMUSG00000043972	Rubio-Ponce21	1.0	1.0	0	0.0	0.0	True	1.0
ENSMUSG00000031353	Rubio-Ponce21	0.0898391728413897	0.0057556883767493	24	4.0	3.38046538881852	False	0.0351566662242627
ENSMUSG00000044813	Rubio-Ponce21	0.139248634671343	0.0108583352047113	24	12.0	2.8166962232463	False	0.0546845196329938
ENSMUSG00000090236	Rubio-Ponce21	1.0	1.0	24	18.0	0.0557108219693445	False	1.0
ENSMUSG00000015120	Rubio-Ponce21	0.0034853565637113	3.70727836589181e-05	24	6.0	6.40186195415053	False	0.0013618240830633
ENSMUSG00000046806	Rubio-Ponce21	0.170534315748876	0.0146667741397258	24	20.0	0.518552515342468	False	0.067093409865468
ENSMUSG00000021311	Rubio-Ponce21	1.0	0.264142704721749	24	2.0	0.148041997029559	False	0.5264607612697104
ENSMUSG00000031189	Rubio-Ponce21	1.0	1.0	0	0.0	0.0	True	1.0
ENSMUSG00000047511	Rubio-Ponce21	1.0	0.351571782078216	0	0.0	0.0	True	1.0
ENSMUSG00000083263	Rubio-Ponce21	1.0	1.0	0	0.0	0.0	True	1.0
ENSMUSG00000078346	Rubio-Ponce21	1.0	1.0	0	0.0	0.0	True	1.0
ENSMUSG00000030536	Rubio-Ponce21	0.438951849370009	0.0567846805680314	24	6.0	0.160786889653665	False	0.1737928825330936
ENSMUSG00000084203	Rubio-Ponce21	1.0	1.0	0	0.0	0.0	True	1.0
ENSMUSG00000050763	Rubio-Ponce21	1.0	1.0	0	0.0	0.0	True	1.0
ENSMUSG00000091387	Rubio-Ponce21	1.0	0.542921540119544	24	12.0	0.130567267146096	False	0.8867457719387652
ENSMUSG00000025795	Rubio-Ponce21	0.004798372683592	6.27354088488542e-05	24	6.0	6.68661385493435	False	0.0018748553729236
ENSMUSG00000031907	Rubio-Ponce21	0.367897860312892	0.0441325251254348	24	6.0	0.0997183196032704	False	0.1454494374279387
ENSMUSG00000050192	Rubio-Ponce21	1.0	0.319437189910929	24	10.0	0.0324406449072764	False	0.6038295136029224
ENSMUSG00000048378	Rubio-Ponce21	1.0	1.0	0	0.0	0.0	True	1.0
ENSMUSG00000075510	Rubio-Ponce21	1.0	1.0	0	0.0	0.0	True	1.0
ENSMUSG00000027358	Rubio-Ponce21	0.0342726293136454	0.0013923730331293	24	6.0	0.673469711605503	False	0.0134075046497141
ENSMUSG00000026135	Rubio-Ponce21	0.367897860312892	0.0441325251254348	24	12.0	0.226936729033667	False	0.1454494374279387
ENSMUSG00000042622	Rubio-Ponce21	0.0558558511303377	0.0029073538506311	24	8.0	0.718089563711937	False	0.0218450749316595
ENSMUSG00000074655	Rubio-Ponce21	1.0	1.0	0	0.0	0.0	True	1.0
ENSMUSG00000022157	Rubio-Ponce21	1.0	1.0	0	0.0	0.0	True	1.0
ENSMUSG00000031592	Rubio-Ponce21	1.0	1.0	24	0.0	0.152749206871918	False	1.0
ENSMUSG00000058638	Rubio-Ponce21	0.0261889960973484	0.0009427367975162	24	6.0	0.846781583674327	False	0.0102467741368387
ENSMUST00000088826	Rubio-Ponce21	1.0	1.0	0	0.0	0.0	True	1.0
ENSMUST00000161245	Rubio-Ponce21	1.0	1.0	0	0.0	0.0	True	1.0
ENSMUSG00000041817	Rubio-Ponce21	0.497637185350515	0.0646092696694062	24	12.0	0.0376350513218728	False	0.1972839138702726
ENSMUSG00000071340	Rubio-Ponce21	1.0	1.0	0	0.0	0.0	True	1.0
ENSMUSG00000061983	Rubio-Ponce21	1.0	1.0	0	0.0	0.0	True	1.0
ENSMUSG00000002250	Rubio-Ponce21	0.0261889960973484	0.0009427367975162	24	22.0	3.38566969472806	False	0.0102467741368387
ENSMUSG00000027071	Rubio-Ponce21	1.0	1.0	24	12.0	0.0865491629104523	False	1.0
ENSMUSG00000032508	Rubio-Ponce21	0.841158086806777	0.143133981826997	24	12.0	0.303398306603713	False	0.3372521392149391
ENSMUSG00000090126	Rubio-Ponce21	1.0	1.0	0	0.0	0.0	True	1.0
ENSMUSG00000084289	Rubio-Ponce21	1.0	1.0	0	0.0	0.0	True	1.0
ENSMUSG00000074596	Rubio-Ponce21	1.0	1.0	0	0.0	0.0	True	1.0
ENSMUSG00000094531	Rubio-Ponce21	1.0	1.0	0	0.0	0.0	True	1.0
ENSMUSG00000047441	Rubio-Ponce21	1.0	1.0	0	0.0	0.0	True	1.0
ENSMUSG00000026327	Rubio-Ponce21	1.0	1.0	0	0.0	0.0	True	1.0
ENSMUSG00000060397	Rubio-Ponce21	1.0	1.0	24	22.0	0.0199672812871457	False	1.0
ENSMUSG00000027261	Rubio-Ponce21	1.0	1.0	24	6.0	4.63437784389663	False	1.0
ENSMUSG00000061665	Rubio-Ponce21	0.0018870718432403	1.19411400924006e-05	24	6.0	1.14421898011264	False	0.0007373305530206
ENSMUSG00000049537	Rubio-Ponce21	1.0	1.0	0	0.0	0.0	True	1.0
ENSMUSG00000082009	Rubio-Ponce21	1.0	1.0	0	0.0	0.0	True	1.0
ENSMUSG00000059690	Rubio-Ponce21	1.0	1.0	0	0.0	0.0	True	1.0
ENSMUSG00000029848	Rubio-Ponce21	1.0	1.0	0	0.0	0.0	True	1.0
ENSMUSG00000048643	Rubio-Ponce21	1.0	1.0	0	0.0	0.0	True	1.0
ENSMUSG00000085521	Rubio-Ponce21	1.0	1.0	0	0.0	0.0	True	1.0
ENSMUSG00000074595	Rubio-Ponce21	1.0	1.0	0	0.0	0.0	True	1.0
ENSMUSG00000074269	Rubio-Ponce21	1.0	1.0	24	6.0	0.29696080646779	False	1.0
ENSMUSG00000054715	Rubio-Ponce21	1.0	0.542921540119544	24	20.0	0.11030158679729	False	0.8867457719387652
ENSMUSG00000029638	Rubio-Ponce21	1.0	0.749267486277728	24	2.0	0.0863617796134377	False	1.0
ENSMUSG00000032899	Rubio-Ponce21	1.0	1.0	24	0.0	0.017231485150735	True	1.0
ENSMUSG00000084236	Rubio-Ponce21	1.0	1.0	0	0.0	0.0	True	1.0
ENSMUSG00000040420	Rubio-Ponce21	1.0	0.196879498171646	24	6.0	0.0342154829280547	True	1.0
ENSMUSG00000094665	Rubio-Ponce21	1.0	1.0	24	12.0	0.109113647404896	True	1.0
ENSMUST00000099727	Rubio-Ponce21	1.0	1.0	0	0.0	0.0	True	1.0
ENSMUST00000111580	Rubio-Ponce21	1.0	1.0	0	0.0	0.0	True	1.0
ENSMUSG00000038930	Rubio-Ponce21	1.0	0.216907890953584	24	22.0	0.589085709659044	False	0.4546442110081131
ENSMUSG00000022433	Rubio-Ponce21	1.0	1.0	24	18.0	0.150804663223655	False	1.0
ENSMUST00000137028	Rubio-Ponce21	1.0	1.0	0	0.0	0.0	True	1.0
ENSMUSG00000090102	Rubio-Ponce21	1.0	1.0	0	0.0	0.0	True	1.0
ENSMUSG00000063052	Rubio-Ponce21	0.170534315748876	0.0146667741397258	24	8.0	1.82590527251553	False	0.067093409865468
ENSMUSG00000030411	Rubio-Ponce21	1.0	0.351571782078216	24	14.0	0.0186577195283882	False	0.6624427226073628
ENSMUSG00000051237	Rubio-Ponce21	1.0	1.0	0	0.0	0.0	True	1.0
ENSMUSG00000020897	Rubio-Ponce21	1.0	1.0	24	0.0	0.0609419979365626	False	1.0
ENSMUST00000135190	Rubio-Ponce21	0.613265584605882	0.0916259311416874	24	0.0	0.261251914017869	False	0.2438389906569574
ENSMUSG00000101053	Rubio-Ponce21	1.0	1.0	0	0.0	0.0	True	1.0
ENSMUSG00000014782	Rubio-Ponce21	1.0	1.0	24	12.0	0.009847876141585	True	1.0
ENSMUSG00000023938	Rubio-Ponce21	1.0	1.0	24	10.0	0.124231590386664	False	1.0
ENSMUSG00000066042	Rubio-Ponce21	0.367897860312892	0.0441325251254348	24	8.0	0.187121667505396	False	0.1454494374279387
ENSMUSG00000020661	Rubio-Ponce21	0.170534315748876	0.0146667741397258	24	6.0	0.800112536116014	False	0.067093409865468
ENSMUSG00000029190	Rubio-Ponce21	1.0	0.264142704721749	24	12.0	1.06789387415136	False	0.5264607612697104
ENSMUSG00000004393	Rubio-Ponce21	1.0	0.216907890953584	24	10.0	2.19657771828133	False	0.4546442110081131
ENSMUSG00000036138	Rubio-Ponce21	0.004798372683592	6.27354088488542e-05	24	10.0	24.6052653756264	False	0.0018748553729236
ENSMUST00000127669	Rubio-Ponce21	1.0	1.0	24	18.0	0.210128800844863	True	1.0
ENSMUSG00000079893	Rubio-Ponce21	1.0	1.0	0	0.0	0.0	True	1.0
ENSMUSG00000035983	Rubio-Ponce21	1.0	0.291789947316339	24	6.0	0.0473054436613801	False	0.5790913799353407
ENSMUSG00000078452	Rubio-Ponce21	0.367897860312892	0.0441325251254348	24	6.0	1.73499255365837	False	0.1454494374279387
ENSMUSG00000073131	Rubio-Ponce21	0.519482383916034	0.072433858770781	24	6.0	0.390655283402133	False	0.2060320675449944
ENSMUSG00000033526	Rubio-Ponce21	1.0	1.0	24	0.0	0.121601153160651	False	1.0
ENSMUSG00000037451	Rubio-Ponce21	1.0	1.0	0	0.0	0.0	True	1.0
ENSMUSG00000017733	Rubio-Ponce21	1.0	1.0	0	0.0	0.0	True	1.0
ENSMUSG00000029847	Rubio-Ponce21	1.0	1.0	0	0.0	0.0	True	1.0
ENSMUSG00000033967	Rubio-Ponce21	0.585100483623551	0.0820298949562343	24	2.0	0.0261728503988389	False	0.2326599469277001
ENSMUSG00000030533	Rubio-Ponce21	1.0	0.264142704721749	24	18.0	1.05524373383593	False	0.5264607612697104
ENSMUSG00000083330	Rubio-Ponce21	1.0	1.0	0	0.0	0.0	True	1.0
ENSMUSG00000043329	Rubio-Ponce21	1.0	1.0	0	0.0	0.0	True	1.0
ENSMUSG00000034723	Rubio-Ponce21	0.367897860312892	0.0441325251254348	24	6.0	0.5716816904537	False	0.1454494374279387
ENSMUSG00000081038	Rubio-Ponce21	1.0	1.0	0	0.0	0.0	True	1.0
ENSMUSG00000024942	Rubio-Ponce21	0.0152750877412944	0.0004118338769074	24	6.0	0.796082027463251	False	0.0059683943311813
ENSMUSG00000029245	Rubio-Ponce21	1.0	0.81080816080803	24	10.0	0.0042108208819658	True	1.0
ENSMUSG00000027901	Rubio-Ponce21	1.0	1.0	24	10.0	0.140445548879272	False	1.0
ENSMUSG00000035637	Rubio-Ponce21	0.208699629965863	0.0196038087437772	24	6.0	18.7496434099425	False	0.0821475682479536
ENSMUSG00000070533	Rubio-Ponce21	1.0	1.0	0	0.0	0.0	True	1.0
ENSMUSG00000004500	Rubio-Ponce21	0.208699629965863	0.0196038087437772	24	14.0	0.247946992823063	False	0.0821475682479536
ENSMUSG00000077253	Rubio-Ponce21	1.0	1.0	0	0.0	0.0	True	1.0
ENSMUSG00000026609	Rubio-Ponce21	1.0	1.0	0	0.0	0.0	True	1.0
ENSMUSG00000015519	Rubio-Ponce21	1.0	0.749267486277728	0	0.0	0.0	True	1.0
ENSMUSG00000073991	Rubio-Ponce21	1.0	1.0	0	0.0	0.0	True	1.0
ENSMUST00000076936	Rubio-Ponce21	1.0	1.0	0	0.0	0.0	True	1.0
ENSMUSG00000009828	Rubio-Ponce21	1.0	0.264142704721749	24	4.0	0.341688138804964	False	0.5264607612697104
ENSMUSG00000051648	Rubio-Ponce21	1.0	1.0	0	0.0	0.0	True	1.0
ENSMUSG00000078521	Rubio-Ponce21	1.0	1.0	24	12.0	0.0101830447558675	True	1.0
ENSMUSG00000060708	Rubio-Ponce21	1.0	1.0	24	0.0	0.545730871584153	False	1.0
ENSMUSG00000084459	Rubio-Ponce21	1.0	1.0	0	0.0	0.0	True	1.0
ENSMUSG00000052137	Rubio-Ponce21	0.0898391728413897	0.0057556883767493	24	18.0	0.471491730627378	False	0.0351566662242627
ENSMUSG00000083469	Rubio-Ponce21	1.0	1.0	0	0.0	0.0	True	1.0
ENSMUSG00000055302	Rubio-Ponce21	1.0	1.0	24	18.0	1.27965114191329	False	1.0
ENSMUST00000184663	Rubio-Ponce21	1.0	0.749267486277728	0	0.0	0.0	True	1.0
ENSMUST00000182324	Rubio-Ponce21	1.0	1.0	0	0.0	0.0	True	1.0
ENSMUSG00000028575	Rubio-Ponce21	1.0	1.0	0	0.0	0.0	True	1.0
ENSMUSG00000033187	Rubio-Ponce21	1.0	1.0	0	0.0	0.0	True	1.0
ENSMUSG00000029426	Rubio-Ponce21	0.0707246827383202	0.0041166383511446	24	10.0	5.53728249279374	False	0.0276691800060625
ENSMUSG00000080964	Rubio-Ponce21	1.0	1.0	0	0.0	0.0	True	1.0
ENSMUSG00000021967	Rubio-Ponce21	0.208699629965863	0.0196038087437772	24	12.0	0.38382463189587	False	0.0821475682479536
ENSMUST00000128366	Rubio-Ponce21	1.0	1.0	0	0.0	0.0	True	1.0
ENSMUSG00000082711	Rubio-Ponce21	1.0	1.0	0	0.0	0.0	True	1.0
ENSMUST00000127177	Rubio-Ponce21	1.0	1.0	0	0.0	0.0	True	1.0
ENSMUST00000137205	Rubio-Ponce21	1.0	0.196879498171646	24	8.0	0.653091601278488	False	0.4359867089709531
ENSMUSG00000093096	Rubio-Ponce21	1.0	1.0	0	0.0	0.0	True	1.0
ENSMUST00000150478	Rubio-Ponce21	1.0	1.0	0	0.0	0.0	True	1.0
ENSMUSG00000014813	Rubio-Ponce21	1.0	0.941067472093733	24	6.0	0.0034775511498754	True	1.0
ENSMUST00000141267	Rubio-Ponce21	0.613265584605882	0.0916259311416874	24	4.0	0.945564401006087	False	0.2438389906569574
ENSMUSG00000093140	Rubio-Ponce21	1.0	1.0	0	0.0	0.0	True	1.0
ENSMUSG00000050468	Rubio-Ponce21	1.0	1.0	0	0.0	0.0	True	1.0
ENSMUST00000127466	Rubio-Ponce21	1.0	1.0	24	12.0	0.0901023744859146	True	1.0
ENSMUST00000136861	Rubio-Ponce21	1.0	1.0	0	0.0	0.0	True	1.0
ENSMUSG00000022272	Rubio-Ponce21	0.438951849370009	0.0567846805680314	24	6.0	0.603169155419937	False	0.1737928825330936
ENSMUSG00000089123	Rubio-Ponce21	1.0	1.0	0	0.0	0.0	True	1.0
ENSMUSG00000005089	Rubio-Ponce21	0.305303609540549	0.0339927838268174	24	12.0	6.20309423795899	False	0.1204356969296194
ENSMUSG00000023232	Rubio-Ponce21	0.006456288512552	0.0001036465285414	24	0.0	1.70820027771921	False	0.0025226484070912
ENSMUSG00000029466	Rubio-Ponce21	1.0	1.0	24	10.0	0.942495557575738	False	1.0
ENSMUSG00000081495	Rubio-Ponce21	1.0	1.0	0	0.0	0.0	True	1.0
ENSMUSG00000096081	Rubio-Ponce21	1.0	1.0	0	0.0	0.0	True	1.0
ENSMUSG00000028952	Rubio-Ponce21	0.0898391728413897	0.0057556883767493	24	8.0	1.44489492560878	False	0.0351566662242627
ENSMUST00000036617	Rubio-Ponce21	1.0	1.0	0	0.0	0.0	True	1.0
ENSMUST00000181278	Rubio-Ponce21	1.0	1.0	0	0.0	0.0	True	1.0
ENSMUSG00000080750	Rubio-Ponce21	1.0	1.0	0	0.0	0.0	True	1.0
ENSMUSG00000015443	Rubio-Ponce21	1.0	1.0	0	0.0	0.0	True	1.0
ENSMUSG00000038705	Rubio-Ponce21	1.0	1.0	24	0.0	0.208964195976248	False	1.0
ENSMUSG00000081100	Rubio-Ponce21	1.0	1.0	0	0.0	0.0	True	1.0
ENSMUSG00000028773	Rubio-Ponce21	1.0	1.0	24	22.0	0.110006723269535	False	1.0
ENSMUSG00000087517	Rubio-Ponce21	1.0	1.0	0	0.0	0.0	True	1.0
ENSMUSG00000021666	Rubio-Ponce21	1.0	1.0	24	0.0	0.956432632232925	False	1.0
ENSMUSG00000035954	Rubio-Ponce21	0.0086654314494048	0.0001674881491057	24	6.0	0.564313637793736	False	0.0033858209403291
ENSMUSG00000081010	Rubio-Ponce21	0.585100483623551	0.0820298949562343	24	22.0	0.208091626208264	False	0.2326599469277001
ENSMUSG00000033961	Rubio-Ponce21	1.0	1.0	24	0.0	0.0576596082582947	False	1.0
ENSMUSG00000053965	Rubio-Ponce21	0.0199993207425296	0.000628333413785	24	4.0	0.124804346879426	False	0.0078204101516503
ENSMUSG00000072809	Rubio-Ponce21	1.0	1.0	24	12.0	0.023717068547778	False	1.0
ENSMUSG00000061393	Rubio-Ponce21	0.170534315748876	0.0146667741397258	24	6.0	0.203081067556776	False	0.067093409865468
ENSMUSG00000028772	Rubio-Ponce21	1.0	0.542921540119544	24	14.0	0.131380439944462	False	0.8867457719387652
ENSMUSG00000084516	Rubio-Ponce21	1.0	1.0	0	0.0	0.0	True	1.0
ENSMUSG00000081487	Rubio-Ponce21	1.0	1.0	0	0.0	0.0	True	1.0
ENSMUSG00000048930	Rubio-Ponce21	0.0342726293136454	0.0013923730331293	24	2.0	0.962110699685852	False	0.0134075046497141
ENSMUSG00000085867	Rubio-Ponce21	1.0	1.0	24	0.0	0.401424519679603	False	1.0
ENSMUSG00000020895	Rubio-Ponce21	1.0	0.264142704721749	24	16.0	0.338981334046581	False	0.5264607612697104
ENSMUSG00000088914	Rubio-Ponce21	1.0	1.0	0	0.0	0.0	True	1.0
ENSMUST00000128769	Rubio-Ponce21	1.0	1.0	0	0.0	0.0	True	1.0
ENSMUSG00000030189	Rubio-Ponce21	0.208699629965863	0.0196038087437772	24	16.0	1.35709347658885	False	0.0821475682479536
ENSMUSG00000086782	Rubio-Ponce21	1.0	0.542921540119544	24	6.0	0.998979247256919	False	0.8867457719387652
ENSMUSG00000030275	Rubio-Ponce21	1.0	1.0	24	6.0	0.610162441485872	False	1.0
ENSMUSG00000072612	Rubio-Ponce21	0.252763964488289	0.0259398287286943	24	20.0	0.321359525952632	False	0.0995740546917392
ENSMUSG00000024056	Rubio-Ponce21	0.976829973384688	0.176851105389708	24	8.0	0.0254926136753374	False	0.3935563303084106
ENSMUSG00000023267	Rubio-Ponce21	1.0	0.639745803828524	24	18.0	0.0657411316604757	True	1.0
ENSMUSG00000044216	Rubio-Ponce21	1.0	1.0	0	0.0	0.0	True	1.0
ENSMUSG00000080762	Rubio-Ponce21	1.0	1.0	0	0.0	0.0	True	1.0
ENSMUST00000074060	Rubio-Ponce21	1.0	1.0	0	0.0	0.0	True	1.0
ENSMUSG00000084007	Rubio-Ponce21	1.0	1.0	0	0.0	0.0	True	1.0
ENSMUSG00000027581	Rubio-Ponce21	1.0	1.0	0	0.0	0.0	True	1.0
ENSMUSG00000030530	Rubio-Ponce21	0.0440292201720006	0.0020261636997456	24	6.0	3.98525381876738	False	0.0172218488223154
ENSMUSG00000053684	Rubio-Ponce21	1.0	0.639745803828524	24	2.0	0.166877200360025	False	1.0
ENSMUSG00000065820	Rubio-Ponce21	1.0	0.694506645053126	24	18.0	1.04088239511003	True	1.0
ENSMUST00000129268	Rubio-Ponce21	0.305303609540549	0.0339927838268174	24	16.0	17.5213989310215	False	0.1204356969296194
ENSMUSG00000095081	Rubio-Ponce21	1.0	1.0	0	0.0	0.0	True	1.0
ENSMUSG00000064263	Rubio-Ponce21	1.0	1.0	0	0.0	0.0	True	1.0
ENSMUSG00000079711	Rubio-Ponce21	1.0	1.0	0	0.0	0.0	True	1.0
ENSMUSG00000060417	Rubio-Ponce21	1.0	1.0	0	0.0	0.0	True	1.0
ENSMUSG00000048120	Rubio-Ponce21	1.0	0.457886631313364	24	10.0	0.21597303839137	False	0.7819006727979956
ENSMUSG00000022366	Rubio-Ponce21	1.0	1.0	0	0.0	0.0	True	1.0
ENSMUSG00000075829	Rubio-Ponce21	1.0	1.0	0	0.0	0.0	True	1.0
ENSMUSG00000043157	Rubio-Ponce21	1.0	1.0	24	6.0	0.0167096403462193	False	1.0
ENSMUSG00000081362	Rubio-Ponce21	1.0	1.0	0	0.0	0.0	True	1.0
ENSMUSG00000037905	Rubio-Ponce21	0.006456288512552	0.0001036465285414	24	4.0	0.492294812129887	False	0.0025226484070912
ENSMUSG00000033276	Rubio-Ponce21	1.0	0.639745803828524	24	0.0	0.052100334744606	False	1.0
ENSMUSG00000085549	Rubio-Ponce21	1.0	1.0	0	0.0	0.0	True	1.0
ENSMUSG00000030528	Rubio-Ponce21	0.72002430949306	0.114969164501465	24	6.0	0.118545037652362	False	0.2875406889635536
ENSMUSG00000008958	Rubio-Ponce21	1.0	1.0	24	10.0	1.22334422892741	False	1.0
ENSMUSG00000020121	Rubio-Ponce21	0.841158086806777	0.143133981826997	24	6.0	0.0103980052173482	False	0.3372521392149391
ENSMUSG00000052525	Rubio-Ponce21	1.0	0.500404085716454	24	4.0	0.0953512281226624	False	0.8509336086834985
ENSMUSG00000085829	Rubio-Ponce21	1.0	1.0	24	18.0	0.172208785490172	False	1.0
ENSMUSG00000089666	Rubio-Ponce21	1.0	1.0	0	0.0	0.0	True	1.0
ENSMUSG00000023914	Rubio-Ponce21	1.0	1.0	0	0.0	0.0	True	1.0
ENSMUSG00000040407	Rubio-Ponce21	0.139248634671343	0.0108583352047113	24	4.0	1.78700025741464	False	0.0546845196329938
ENSMUSG00000081199	Rubio-Ponce21	1.0	1.0	0	0.0	0.0	True	1.0
ENSMUSG00000037568	Rubio-Ponce21	1.0	0.81080816080803	24	12.0	0.0088579266479238	True	1.0
ENSMUSG00000014846	Rubio-Ponce21	1.0	1.0	24	22.0	0.0328507668403646	False	1.0
ENSMUSG00000088712	Rubio-Ponce21	1.0	1.0	0	0.0	0.0	True	1.0
ENSMUSG00000078578	Rubio-Ponce21	0.0034853565637113	3.70727836589181e-05	24	8.0	16.3235600436915	False	0.0013618240830633
ENSMUSG00000029254	Rubio-Ponce21	0.841158086806777	0.143133981826997	24	4.0	0.246920980883561	False	0.3372521392149391
ENSMUSG00000082399	Rubio-Ponce21	1.0	1.0	0	0.0	0.0	True	1.0
ENSMUSG00000083041	Rubio-Ponce21	1.0	1.0	0	0.0	0.0	True	1.0
ENSMUSG00000027684	Rubio-Ponce21	1.0	0.383706374245502	24	2.0	0.041187555790554	False	0.6877158858032383
ENSMUSG00000090379	Rubio-Ponce21	1.0	1.0	0	0.0	0.0	True	1.0
ENSMUSG00000039199	Rubio-Ponce21	1.0	1.0	24	10.0	0.120161483754155	False	1.0
ENSMUSG00000005566	Rubio-Ponce21	0.367897860312892	0.0441325251254348	24	12.0	2.72313892502752	False	0.1454494374279387
ENSMUSG00000071347	Rubio-Ponce21	1.0	1.0	24	12.0	0.0137829253788882	False	1.0
ENSMUSG00000067704	Rubio-Ponce21	1.0	1.0	0	0.0	0.0	True	1.0
ENSMUSG00000082932	Rubio-Ponce21	1.0	1.0	24	12.0	0.0142298168645981	True	1.0
ENSMUSG00000020541	Rubio-Ponce21	0.976829973384688	0.176851105389708	24	6.0	1.4192835179942	False	0.3935563303084106
ENSMUSG00000054215	Rubio-Ponce21	1.0	1.0	0	0.0	0.0	True	1.0
ENSMUSG00000029664	Rubio-Ponce21	0.0026267600047011	2.13431526456737e-05	24	0.0	44.0124473813943	False	0.0010263469373763
ENSMUSG00000007850	Rubio-Ponce21	1.0	1.0	24	0.0	20.6467401931879	False	1.0
ENSMUSG00000022658	Rubio-Ponce21	0.613265584605882	0.0916259311416874	24	18.0	0.088852916803558	False	0.2438389906569574
ENSMUSG00000031891	Rubio-Ponce21	1.0	1.0	0	0.0	0.0	True	1.0
ENSMUSG00000049427	Rubio-Ponce21	1.0	1.0	24	16.0	0.0394699934190519	True	1.0
ENSMUSG00000020894	Rubio-Ponce21	1.0	1.0	24	10.0	1.635368279257	False	1.0
ENSMUSG00000028176	Rubio-Ponce21	1.0	1.0	0	0.0	0.0	True	1.0
ENSMUSG00000029004	Rubio-Ponce21	1.0	1.0	24	6.0	0.2043467886951	False	1.0
ENSMUSG00000028843	Rubio-Ponce21	0.841158086806777	0.143133981826997	24	10.0	1.09501141920986	False	0.3372521392149391
ENSMUSG00000013160	Rubio-Ponce21	0.139248634671343	0.0108583352047113	24	12.0	2.05619580901236	False	0.0546845196329938
ENSMUSG00000003348	Rubio-Ponce21	1.0	0.639745803828524	24	2.0	0.184477088143758	False	1.0
ENSMUSG00000087201	Rubio-Ponce21	1.0	0.81080816080803	24	4.0	0.0367016703707065	False	1.0
ENSMUSG00000040724	Rubio-Ponce21	0.438951849370009	0.0567846805680314	24	10.0	0.0699243753779753	False	0.1737928825330936
ENSMUSG00000036781	Rubio-Ponce21	0.170534315748876	0.0146667741397258	24	16.0	18.1153686272181	False	0.067093409865468
ENSMUSG00000021180	Rubio-Ponce21	0.613265584605882	0.0916259311416874	24	6.0	0.0700530688121513	False	0.2438389906569574
ENSMUSG00000056316	Rubio-Ponce21	1.0	1.0	0	0.0	0.0	True	1.0
ENSMUSG00000024072	Rubio-Ponce21	0.0086654314494048	0.0001674881491057	24	6.0	2.79102117602142	False	0.0033858209403291
ENSMUSG00000028580	Rubio-Ponce21	0.006456288512552	0.0001036465285414	24	4.0	1.0114808951483	False	0.0025226484070912
ENSMUSG00000097958	Rubio-Ponce21	1.0	0.542921540119544	24	12.0	0.0549429040049759	True	1.0
ENSMUSG00000038797	Rubio-Ponce21	1.0	1.0	24	0.0	0.156223929594669	False	1.0
ENSMUSG00000026123	Rubio-Ponce21	0.519482383916034	0.072433858770781	24	8.0	1.00672206651091	False	0.2060320675449944
ENSMUSG00000081066	Rubio-Ponce21	1.0	1.0	0	0.0	0.0	True	1.0
ENSMUSG00000055862	Rubio-Ponce21	0.305303609540549	0.0339927838268174	24	6.0	0.776820438743729	False	0.1204356969296194
ENSMUSG00000081908	Rubio-Ponce21	1.0	1.0	0	0.0	0.0	True	1.0
ENSMUSG00000084106	Rubio-Ponce21	1.0	1.0	0	0.0	0.0	True	1.0
ENSMUSG00000094268	Rubio-Ponce21	1.0	1.0	0	0.0	0.0	True	1.0
ENSMUSG00000000673	Rubio-Ponce21	1.0	0.749267486277728	24	4.0	3.17985919499595	False	1.0
ENSMUSG00000076434	Rubio-Ponce21	1.0	1.0	24	18.0	0.0462200347522587	True	1.0
ENSMUSG00000038916	Rubio-Ponce21	1.0	1.0	0	0.0	0.0	True	1.0
ENSMUSG00000025235	Rubio-Ponce21	1.0	0.639745803828524	24	2.0	0.125870663905455	False	1.0
ENSMUSG00000082636	Rubio-Ponce21	1.0	1.0	0	0.0	0.0	True	1.0
ENSMUSG00000017737	Rubio-Ponce21	1.0	0.542921540119544	24	6.0	0.0187765134676276	False	0.8867457719387652
ENSMUSG00000093373	Rubio-Ponce21	1.0	1.0	0	0.0	0.0	True	1.0
ENSMUSG00000087734	Rubio-Ponce21	1.0	1.0	0	0.0	0.0	True	1.0
ENSMUSG00000090043	Rubio-Ponce21	1.0	1.0	0	0.0	0.0	True	1.0
ENSMUSG00000029263	Rubio-Ponce21	1.0	0.542921540119544	24	4.0	0.0251588592746173	False	0.8867457719387652
ENSMUSG00000052914	Rubio-Ponce21	0.613265584605882	0.0916259311416874	24	4.0	1.17584786643511	False	0.2438389906569574
ENSMUSG00000041479	Rubio-Ponce21	1.0	1.0	24	22.0	0.0125773083169651	False	1.0
ENSMUSG00000020936	Rubio-Ponce21	1.0	1.0	24	10.0	0.885934086148626	False	1.0
ENSMUSG00000021318	Rubio-Ponce21	1.0	0.872348835338331	24	6.0	0.0059333330009363	False	1.0
ENSMUST00000060201	Rubio-Ponce21	1.0	1.0	0	0.0	0.0	True	1.0
ENSMUSG00000028756	Rubio-Ponce21	0.841158086806777	0.143133981826997	24	6.0	2.41363828690216	False	0.3372521392149391
ENSMUSG00000001175	Rubio-Ponce21	1.0	1.0	24	18.0	3.42593235484882	False	1.0
ENSMUSG00000089700	Rubio-Ponce21	1.0	1.0	0	0.0	0.0	True	1.0
ENSMUSG00000028950	Rubio-Ponce21	1.0	1.0	24	6.0	0.0068150951570759	True	1.0
ENSMUST00000054866	Rubio-Ponce21	1.0	1.0	0	0.0	0.0	True	1.0
ENSMUSG00000025010	Rubio-Ponce21	1.0	1.0	0	0.0	0.0	False	1.0
ENSMUSG00000090044	Rubio-Ponce21	1.0	1.0	0	0.0	0.0	True	1.0
ENSMUST00000120057	Rubio-Ponce21	1.0	1.0	24	14.0	0.250379440150345	False	1.0
ENSMUSG00000026626	Rubio-Ponce21	0.0116045855846106	0.0002651562373201	24	4.0	4.63720627102138	False	0.0045342288039145
ENSMUSG00000051177	Rubio-Ponce21	0.613265584605882	0.0916259311416874	24	8.0	0.681771145216634	False	0.2438389906569574
ENSMUSG00000084327	Rubio-Ponce21	1.0	1.0	0	0.0	0.0	True	1.0
ENSMUSG00000068036	Rubio-Ponce21	0.0707246827383202	0.0041166383511446	24	4.0	2.71840130959356	False	0.0276691800060625
ENSMUSG00000005705	Rubio-Ponce21	1.0	0.941067472093733	24	12.0	0.0650135187826348	True	1.0
ENSMUSG00000086515	Rubio-Ponce21	1.0	1.0	0	0.0	0.0	True	1.0
ENSMUST00000053387	Rubio-Ponce21	1.0	1.0	0	0.0	0.0	True	1.0
ENSMUSG00000007338	Rubio-Ponce21	1.0	1.0	24	12.0	0.318339472890183	False	1.0
ENSMUSG00000038604	Rubio-Ponce21	0.0898391728413897	0.0057556883767493	24	6.0	0.230495597463379	False	0.0351566662242627
ENSMUSG00000050244	Rubio-Ponce21	1.0	0.383706374245502	24	16.0	0.170921851148412	False	0.6877158858032383
ENSMUSG00000081873	Rubio-Ponce21	1.0	1.0	0	0.0	0.0	True	1.0
ENSMUSG00000033257	Rubio-Ponce21	1.0	1.0	24	10.0	0.409280476018585	False	1.0
ENSMUSG00000083216	Rubio-Ponce21	1.0	1.0	0	0.0	0.0	True	1.0
ENSMUSG00000025234	Rubio-Ponce21	0.0261889960973484	0.0009427367975162	24	6.0	1.75744319396105	False	0.0102467741368387
ENSMUSG00000092607	Rubio-Ponce21	0.72002430949306	0.114969164501465	24	22.0	1.04545737598431	False	0.2875406889635536
ENSMUSG00000047702	Rubio-Ponce21	1.0	1.0	0	0.0	0.0	True	1.0
ENSMUSG00000042564	Rubio-Ponce21	1.0	0.383706374245502	24	12.0	0.0385762104476321	False	0.6877158858032383
ENSMUSG00000081069	Rubio-Ponce21	1.0	1.0	0	0.0	0.0	True	1.0
ENSMUSG00000004360	Rubio-Ponce21	1.0	1.0	0	0.0	0.0	True	1.0
ENSMUSG00000025743	Rubio-Ponce21	0.112477775184176	0.0079510437916425	24	8.0	2.22493270020691	False	0.0440863430920946
ENSMUST00000148514	Rubio-Ponce21	1.0	0.264142704721749	24	22.0	1.49220744033797	False	0.5264607612697104
ENSMUSG00000018698	Rubio-Ponce21	1.0	1.0	0	0.0	0.0	True	1.0
ENSMUSG00000028461	Rubio-Ponce21	1.0	0.216907890953584	24	18.0	3.99465833895717	False	0.4546442110081131
ENSMUSG00000031430	Rubio-Ponce21	1.0	1.0	0	0.0	0.0	True	1.0
ENSMUSG00000094113	Rubio-Ponce21	1.0	1.0	0	0.0	0.0	True	1.0
ENSMUST00000181262	Rubio-Ponce21	1.0	1.0	0	0.0	0.0	True	1.0
ENSMUSG00000058558	Rubio-Ponce21	1.0	0.216907890953584	24	10.0	9.34618388033319	False	0.4546442110081131
ENSMUSG00000019883	Rubio-Ponce21	0.139248634671343	0.0108583352047113	24	4.0	7.92221224437973	False	0.0546845196329938
ENSMUSG00000005698	Rubio-Ponce21	1.0	0.383706374245502	24	0.0	0.609752319552784	False	0.6877158858032383
ENSMUSG00000023030	Rubio-Ponce21	0.438951849370009	0.0567846805680314	24	20.0	3.14484326719155	False	0.1737928825330936
ENSMUSG00000009681	Rubio-Ponce21	1.0	1.0	24	0.0	0.116361491912058	False	1.0
ENSMUSG00000020937	Rubio-Ponce21	1.0	1.0	24	18.0	0.0359988062302071	False	1.0
ENSMUSG00000037805	Rubio-Ponce21	1.0	0.872348835338331	24	12.0	0.682145911810662	False	1.0
ENSMUSG00000082598	Rubio-Ponce21	1.0	1.0	0	0.0	0.0	True	1.0
ENSMUSG00000075227	Rubio-Ponce21	0.72002430949306	0.114969164501465	24	14.0	0.938182206210499	False	0.2875406889635536
ENSMUSG00000005621	Rubio-Ponce21	1.0	0.216907890953584	24	0.0	1.02096319708401	False	0.4546442110081131
ENSMUSG00000030380	Rubio-Ponce21	0.438951849370009	0.0567846805680314	24	16.0	0.0525677323269703	False	0.1737928825330936
ENSMUSG00000112129	Rubio-Ponce21	0.0342726293136454	0.0013923730331293	24	8.0	18.0597900342169	False	0.0134075046497141
ENSMUSG00000047592	Rubio-Ponce21	1.0	1.0	24	18.0	0.0102558767543297	True	1.0
ENSMUSG00000063386	Rubio-Ponce21	1.0	1.0	0	0.0	0.0	True	1.0
ENSMUSG00000033781	Rubio-Ponce21	0.0898391728413897	0.0057556883767493	24	20.0	3.64478190362606	False	0.0351566662242627
ENSMUSG00000091288	Rubio-Ponce21	1.0	1.0	0	0.0	0.0	True	1.0
ENSMUSG00000098960	Rubio-Ponce21	1.0	1.0	0	0.0	0.0	True	1.0
ENSMUSG00000034997	Rubio-Ponce21	1.0	1.0	0	0.0	0.0	True	1.0
ENSMUSG00000034533	Rubio-Ponce21	1.0	1.0	0	0.0	0.0	True	1.0
ENSMUSG00000074127	Rubio-Ponce21	1.0	1.0	0	0.0	0.0	True	1.0
ENSMUSG00000070498	Rubio-Ponce21	1.0	1.0	0	0.0	0.0	True	1.0
ENSMUST00000088063	Rubio-Ponce21	0.0898391728413897	0.0057556883767493	24	12.0	3.54507984747876	False	0.0351566662242627
ENSMUST00000126552	Rubio-Ponce21	1.0	1.0	0	0.0	0.0	True	1.0
ENSMUST00000139239	Rubio-Ponce21	1.0	1.0	0	0.0	0.0	True	1.0
ENSMUSG00000009894	Rubio-Ponce21	0.72002430949306	0.114969164501465	24	12.0	2.75807000001813	False	0.2875406889635536
ENSMUSG00000098528	Rubio-Ponce21	1.0	1.0	0	0.0	0.0	True	1.0
ENSMUSG00000002028	Rubio-Ponce21	0.208699629965863	0.0196038087437772	24	6.0	0.0673391929859574	False	0.0821475682479536
ENSMUST00000138722	Rubio-Ponce21	0.0558558511303377	0.0029073538506311	24	8.0	3.52605867506484	False	0.0218450749316595
ENSMUSG00000083337	Rubio-Ponce21	1.0	1.0	24	22.0	0.0097594877939367	True	1.0
ENSMUSG00000091970	Rubio-Ponce21	1.0	1.0	0	0.0	0.0	True	1.0
ENSMUSG00000050357	Rubio-Ponce21	1.0	1.0	24	10.0	0.0162860833842886	False	1.0
ENSMUSG00000027282	Rubio-Ponce21	0.305303609540549	0.0339927838268174	24	2.0	7.48260395851605	False	0.1204356969296194
ENSMUSG00000024799	Rubio-Ponce21	1.0	1.0	24	0.0	5.85208643177799	False	1.0
ENSMUST00000152980	Rubio-Ponce21	1.0	1.0	0	0.0	0.0	True	1.0
ENSMUSG00000070815	Rubio-Ponce21	1.0	1.0	0	0.0	0.0	True	1.0
ENSMUSG00000031337	Rubio-Ponce21	0.0018870718432403	1.19411400924006e-05	24	6.0	1.19295985053982	False	0.0007373305530206
ENSMUSG00000073970	Rubio-Ponce21	1.0	1.0	0	0.0	0.0	True	1.0
ENSMUSG00000082924	Rubio-Ponce21	1.0	1.0	0	0.0	0.0	True	1.0
ENSMUSG00000031357	Rubio-Ponce21	0.438951849370009	0.0567846805680314	24	10.0	2.71585572518129	False	0.1737928825330936
ENSMUST00000066758	Rubio-Ponce21	1.0	1.0	0	0.0	0.0	True	1.0
ENSMUSG00000117853	Rubio-Ponce21	1.0	1.0	0	0.0	0.0	True	1.0
ENSMUSG00000025726	Rubio-Ponce21	1.0	1.0	24	6.0	0.0093189602692575	False	1.0
ENSMUSG00000082575	Rubio-Ponce21	1.0	1.0	24	10.0	0.0743063161009884	False	1.0
ENSMUSG00000095629	Rubio-Ponce21	1.0	1.0	0	0.0	0.0	True	1.0
ENSMUSG00000038000	Rubio-Ponce21	0.0261889960973484	0.0009427367975162	24	8.0	1.15619736898594	False	0.0102467741368387
ENSMUSG00000087624	Rubio-Ponce21	1.0	0.872348835338331	24	20.0	0.0554845477993648	False	1.0
ENSMUSG00000040533	Rubio-Ponce21	1.0	1.0	0	0.0	0.0	True	1.0
ENSMUSG00000054497	Rubio-Ponce21	1.0	1.0	0	0.0	0.0	True	1.0
ENSMUSG00000053389	Rubio-Ponce21	1.0	1.0	0	0.0	0.0	True	1.0
ENSMUSG00000059729	Rubio-Ponce21	1.0	1.0	0	0.0	0.0	True	1.0
ENSMUSG00000055660	Rubio-Ponce21	0.0199993207425296	0.000628333413785	24	4.0	0.563466523869875	False	0.0078204101516503
ENSMUSG00000061977	Rubio-Ponce21	1.0	1.0	0	0.0	0.0	True	1.0
ENSMUSG00000089663	Rubio-Ponce21	1.0	1.0	0	0.0	0.0	True	1.0
ENSMUST00000140505	Rubio-Ponce21	1.0	0.383706374245502	24	0.0	0.0520154819308636	True	1.0
ENSMUSG00000065242	Rubio-Ponce21	1.0	1.0	0	0.0	0.0	True	1.0
ENSMUSG00000086228	Rubio-Ponce21	0.162999495426882	0.0127625546722185	24	8.0	0.0340104219615106	True	1.0
ENSMUSG00000084472	Rubio-Ponce21	1.0	1.0	0	0.0	0.0	True	1.0
ENSMUST00000124368	Rubio-Ponce21	1.0	1.0	0	0.0	0.0	True	1.0
ENSMUSG00000107417	Rubio-Ponce21	1.0	1.0	0	0.0	0.0	True	1.0
ENSMUSG00000081248	Rubio-Ponce21	1.0	1.0	0	0.0	0.0	True	1.0
ENSMUSG00000063277	Rubio-Ponce21	1.0	1.0	0	0.0	0.0	True	1.0
ENSMUSG00000063478	Rubio-Ponce21	1.0	1.0	0	0.0	0.0	True	1.0
ENSMUSG00000087670	Rubio-Ponce21	1.0	1.0	0	0.0	0.0	True	1.0
ENSMUSG00000031731	Rubio-Ponce21	1.0	0.216907890953584	24	0.0	1.03145666171682	False	0.4546442110081131
ENSMUSG00000025584	Rubio-Ponce21	1.0	0.383706374245502	24	8.0	0.593347442229255	False	0.6877158858032383
ENSMUSG00000086356	Rubio-Ponce21	1.0	1.0	0	0.0	0.0	True	1.0
ENSMUSG00000092508	Rubio-Ponce21	1.0	1.0	0	0.0	0.0	True	1.0
ENSMUSG00000079276	Rubio-Ponce21	1.0	1.0	0	0.0	0.0	True	1.0
ENSMUSG00000034620	Rubio-Ponce21	1.0	0.542921540119544	24	8.0	1.63087108012865	False	0.8867457719387652
ENSMUSG00000027871	Rubio-Ponce21	1.0	1.0	0	0.0	0.0	True	1.0
ENSMUSG00000067543	Rubio-Ponce21	1.0	1.0	0	0.0	0.0	True	1.0
ENSMUSG00000060673	Rubio-Ponce21	1.0	1.0	0	0.0	0.0	True	1.0
ENSMUST00000160580	Rubio-Ponce21	1.0	1.0	24	10.0	0.108073493329771	False	1.0
ENSMUSG00000081096	Rubio-Ponce21	1.0	1.0	0	0.0	0.0	True	1.0
ENSMUSG00000046785	Rubio-Ponce21	0.0152750877412944	0.0004118338769074	24	20.0	0.642194378673622	False	0.0059683943311813
ENSMUSG00000053769	Rubio-Ponce21	1.0	1.0	24	10.0	0.221755757647913	False	1.0
ENSMUSG00000118346	Rubio-Ponce21	1.0	1.0	24	6.0	0.859629713888486	False	1.0
ENSMUSG00000026167	Rubio-Ponce21	1.0	1.0	0	0.0	0.0	True	1.0
ENSMUSG00000029840	Rubio-Ponce21	0.0086654314494048	0.0001674881491057	24	8.0	2.75715076120258	False	0.0033858209403291
ENSMUSG00000107874	Rubio-Ponce21	1.0	1.0	0	0.0	0.0	True	1.0
ENSMUSG00000010021	Rubio-Ponce21	1.0	1.0	24	0.0	0.0170943064351848	True	1.0
ENSMUSG00000083067	Rubio-Ponce21	1.0	1.0	0	0.0	0.0	True	1.0
ENSMUSG00000029416	Rubio-Ponce21	1.0	1.0	24	10.0	0.744583440589434	False	1.0
ENSMUSG00000081909	Rubio-Ponce21	1.0	1.0	24	10.0	0.396874287542668	False	1.0
ENSMUSG00000035270	Rubio-Ponce21	0.976829973384688	0.176851105389708	24	6.0	0.19322612034738	False	0.3935563303084106
ENSMUSG00000030680	Rubio-Ponce21	1.0	1.0	24	18.0	0.311317902553001	False	1.0
ENSMUSG00000020123	Rubio-Ponce21	0.0026267600047011	2.13431526456737e-05	24	22.0	4.52314994721599	False	0.0010263469373763
ENSMUSG00000063646	Rubio-Ponce21	1.0	1.0	24	0.0	0.0215384725549422	True	1.0
ENSMUSG00000013158	Rubio-Ponce21	1.0	1.0	0	0.0	0.0	True	1.0
ENSMUSG00000085340	Rubio-Ponce21	1.0	1.0	0	0.0	0.0	True	1.0
ENSMUSG00000049362	Rubio-Ponce21	1.0	1.0	0	0.0	0.0	True	1.0
ENSMUST00000136674	Rubio-Ponce21	1.0	1.0	0	0.0	0.0	True	1.0
ENSMUSG00000038608	Rubio-Ponce21	0.367897860312892	0.0441325251254348	24	8.0	0.0944510811902119	False	0.1454494374279387
ENSMUSG00000003051	Rubio-Ponce21	0.367897860312892	0.0441325251254348	24	18.0	0.0914522413311998	False	0.1454494374279387
ENSMUSG00000076917	Rubio-Ponce21	1.0	1.0	0	0.0	0.0	True	1.0
ENSMUSG00000045613	Rubio-Ponce21	1.0	1.0	0	0.0	0.0	True	1.0
ENSMUSG00000075893	Rubio-Ponce21	1.0	1.0	0	0.0	0.0	True	1.0
ENSMUSG00000025204	Rubio-Ponce21	1.0	0.542921540119544	24	18.0	7.88282639666765	False	0.8867457719387652
ENSMUST00000177261	Rubio-Ponce21	1.0	1.0	0	0.0	0.0	True	1.0
ENSMUSG00000076888	Rubio-Ponce21	1.0	1.0	0	0.0	0.0	True	1.0
ENSMUSG00000013150	Rubio-Ponce21	0.0898391728413897	0.0057556883767493	24	22.0	1.11217997185707	False	0.0351566662242627
ENSMUSG00000082837	Rubio-Ponce21	1.0	1.0	0	0.0	0.0	True	1.0
ENSMUSG00000002249	Rubio-Ponce21	0.0898391728413897	0.0057556883767493	24	4.0	0.811277045084169	False	0.0351566662242627
ENSMUSG00000083732	Rubio-Ponce21	1.0	1.0	0	0.0	0.0	True	1.0
ENSMUST00000080572	Rubio-Ponce21	1.0	1.0	24	12.0	0.717699240768722	False	1.0
ENSMUSG00000057554	Rubio-Ponce21	1.0	1.0	24	18.0	3.96248498041318	False	1.0
ENSMUSG00000076477	Rubio-Ponce21	1.0	1.0	0	0.0	0.0	True	1.0
ENSMUSG00000080796	Rubio-Ponce21	1.0	1.0	0	0.0	0.0	True	1.0
ENSMUSG00000065105	Rubio-Ponce21	1.0	1.0	0	0.0	0.0	True	1.0
ENSMUSG00000014905	Rubio-Ponce21	0.305303609540549	0.0339927838268174	24	12.0	11.5714489207273	False	0.1204356969296194
ENSMUSG00000015214	Rubio-Ponce21	0.0440292201720006	0.0020261636997456	24	6.0	1.36586160067556	False	0.0172218488223154
ENSMUSG00000025586	Rubio-Ponce21	1.0	1.0	24	6.0	0.502137738524003	False	1.0
ENSMUSG00000074354	Rubio-Ponce21	1.0	1.0	0	0.0	0.0	True	1.0
ENSMUSG00000093685	Rubio-Ponce21	1.0	1.0	0	0.0	0.0	True	1.0
ENSMUSG00000028909	Rubio-Ponce21	1.0	1.0	24	22.0	0.0381576032331696	False	1.0
ENSMUSG00000032940	Rubio-Ponce21	1.0	1.0	0	0.0	0.0	True	1.0
ENSMUSG00000062694	Rubio-Ponce21	1.0	1.0	0	0.0	0.0	True	1.0
ENSMUSG00000023912	Rubio-Ponce21	1.0	1.0	24	0.0	0.0222448722293476	False	1.0
ENSMUSG00000065132	Rubio-Ponce21	1.0	1.0	0	0.0	0.0	True	1.0
ENSMUSG00000042535	Rubio-Ponce21	1.0	0.264142704721749	24	6.0	0.309005663378521	False	0.5264607612697104
ENSMUSG00000090691	Rubio-Ponce21	1.0	1.0	0	0.0	0.0	True	1.0
ENSMUSG00000059934	Rubio-Ponce21	1.0	1.0	0	0.0	0.0	True	1.0
ENSMUSG00000019880	Rubio-Ponce21	0.613265584605882	0.0916259311416874	24	2.0	0.266063068557062	False	0.2438389906569574
ENSMUSG00000081799	Rubio-Ponce21	1.0	1.0	0	0.0	0.0	True	1.0
ENSMUSG00000069682	Rubio-Ponce21	1.0	1.0	24	10.0	9.57564003082823	False	1.0
ENSMUSG00000021171	Rubio-Ponce21	0.0898391728413897	0.0057556883767493	24	6.0	0.668215908221287	False	0.0351566662242627
ENSMUSG00000049971	Rubio-Ponce21	0.519482383916034	0.072433858770781	24	12.0	1.10291687302353	False	0.2060320675449944
ENSMUSG00000051169	Rubio-Ponce21	1.0	0.457886631313364	24	12.0	0.606768328936177	False	0.7819006727979956
ENSMUSG00000059382	Rubio-Ponce21	1.0	1.0	0	0.0	0.0	True	1.0
ENSMUSG00000062444	Rubio-Ponce21	1.0	1.0	0	0.0	0.0	True	1.0
ENSMUSG00000017776	Rubio-Ponce21	0.0199993207425296	0.000628333413785	24	8.0	2.57796990284992	False	0.0078204101516503
ENSMUSG00000019792	Rubio-Ponce21	0.613265584605882	0.0916259311416874	24	2.0	0.241059772774306	False	0.2438389906569574
ENSMUSG00000087852	Rubio-Ponce21	1.0	1.0	0	0.0	0.0	True	1.0
ENSMUSG00000022286	Rubio-Ponce21	1.0	1.0	24	0.0	0.0102572909678921	False	1.0
ENSMUSG00000078280	Rubio-Ponce21	1.0	1.0	0	0.0	0.0	True	1.0
ENSMUST00000126629	Rubio-Ponce21	1.0	1.0	0	0.0	0.0	True	1.0
ENSMUSG00000047021	Rubio-Ponce21	1.0	1.0	0	0.0	0.0	True	1.0
ENSMUSG00000027109	Rubio-Ponce21	0.0086654314494048	0.0001674881491057	24	2.0	1.40379080841841	False	0.0033858209403291
ENSMUSG00000026113	Rubio-Ponce21	0.438951849370009	0.0567846805680314	24	6.0	0.54025786509777	False	0.1737928825330936
ENSMUSG00000036257	Rubio-Ponce21	0.0199993207425296	0.000628333413785	24	6.0	5.79834631640781	False	0.0078204101516503
ENSMUSG00000071749	Rubio-Ponce21	1.0	1.0	0	0.0	0.0	True	1.0
ENSMUSG00000047182	Rubio-Ponce21	1.0	1.0	24	6.0	0.010798934762281	True	1.0
ENSMUSG00000060412	Rubio-Ponce21	1.0	1.0	0	0.0	0.0	True	1.0
ENSMUSG00000056901	Rubio-Ponce21	1.0	1.0	0	0.0	0.0	True	1.0
ENSMUSG00000095110	Rubio-Ponce21	1.0	1.0	0	0.0	0.0	True	1.0
ENSMUSG00000020849	Rubio-Ponce21	0.0558558511303377	0.0029073538506311	24	8.0	12.8841926600001	False	0.0218450749316595
ENSMUSG00000117286	Rubio-Ponce21	1.0	1.0	0	0.0	0.0	True	1.0
ENSMUSG00000028565	Rubio-Ponce21	0.252763964488289	0.0259398287286943	24	6.0	0.395725239023239	False	0.0995740546917392
ENSMUSG00000050334	Rubio-Ponce21	1.0	1.0	0	0.0	0.0	True	1.0
ENSMUSG00000082372	Rubio-Ponce21	1.0	1.0	0	0.0	0.0	True	1.0
ENSMUSG00000015189	Rubio-Ponce21	0.0018870718432403	1.19411400924006e-05	24	4.0	1.15006675319305	False	0.0007373305530206
ENSMUSG00000048899	Rubio-Ponce21	1.0	1.0	0	0.0	0.0	True	1.0
ENSMUSG00000045795	Rubio-Ponce21	1.0	1.0	24	6.0	1.35552369953461	False	1.0
ENSMUST00000063789	Rubio-Ponce21	1.0	1.0	0	0.0	0.0	True	1.0
ENSMUSG00000006538	Rubio-Ponce21	0.305303609540549	0.0339927838268174	24	6.0	0.551609757362939	False	0.1204356969296194
ENSMUSG00000092725	Rubio-Ponce21	1.0	1.0	0	0.0	0.0	True	1.0
ENSMUST00000168588	Rubio-Ponce21	1.0	1.0	0	0.0	0.0	True	1.0
ENSMUSG00000057381	Rubio-Ponce21	1.0	1.0	0	0.0	0.0	True	1.0
ENSMUSG00000029121	Rubio-Ponce21	1.0	1.0	0	0.0	0.0	True	1.0
ENSMUST00000159832	Rubio-Ponce21	0.934954987929443	0.159992543608352	24	0.0	0.146512525061853	False	0.3760251295202811
ENSMUSG00000081191	Rubio-Ponce21	1.0	1.0	0	0.0	0.0	True	1.0
ENSMUSG00000030194	Rubio-Ponce21	1.0	1.0	0	0.0	0.0	True	1.0
ENSMUSG00000035704	Rubio-Ponce21	1.0	0.457886631313364	24	18.0	0.365050946855367	False	0.7819006727979956
ENSMUSG00000065428	Rubio-Ponce21	1.0	1.0	0	0.0	0.0	True	1.0
ENSMUSG00000020848	Rubio-Ponce21	0.418656934834978	0.0504586028467331	24	0.0	0.0183267935547929	True	1.0
ENSMUSG00000032125	Rubio-Ponce21	0.170534315748876	0.0146667741397258	24	6.0	0.257910127369981	False	0.067093409865468
ENSMUSG00000028910	Rubio-Ponce21	1.0	1.0	24	0.0	1.90232937342617	False	1.0
ENSMUSG00000062952	Rubio-Ponce21	1.0	1.0	0	0.0	0.0	True	1.0
ENSMUSG00000026162	Rubio-Ponce21	0.0086654314494048	0.0001674881491057	24	22.0	0.947098822721262	False	0.0033858209403291
ENSMUSG00000059410	Rubio-Ponce21	1.0	1.0	0	0.0	0.0	True	1.0
ENSMUSG00000039713	Rubio-Ponce21	1.0	0.872348835338331	24	6.0	0.0672628254535893	False	1.0
ENSMUSG00000077350	Rubio-Ponce21	1.0	1.0	0	0.0	0.0	True	1.0
ENSMUSG00000064057	Rubio-Ponce21	1.0	1.0	0	0.0	0.0	True	1.0
ENSMUSG00000032297	Rubio-Ponce21	1.0	1.0	0	0.0	0.0	True	1.0
ENSMUST00000154069	Rubio-Ponce21	1.0	1.0	24	6.0	0.215264517396621	True	1.0
ENSMUST00000119799	Rubio-Ponce21	0.0707246827383202	0.0041166383511446	24	8.0	1.30840210363634	False	0.0276691800060625
ENSMUSG00000071147	Rubio-Ponce21	1.0	1.0	0	0.0	0.0	True	1.0
ENSMUSG00000041879	Rubio-Ponce21	1.0	1.0	24	0.0	0.881062120426249	False	1.0
ENSMUSG00000072704	Rubio-Ponce21	1.0	0.319437189910929	24	10.0	1.78452538368049	False	0.6038295136029224
ENSMUSG00000055594	Rubio-Ponce21	1.0	1.0	0	0.0	0.0	True	1.0
ENSMUSG00000041773	Rubio-Ponce21	1.0	1.0	24	0.0	0.0825221897915948	False	1.0
ENSMUSG00000056394	Rubio-Ponce21	0.0440292201720006	0.0020261636997456	24	6.0	0.219220779837359	False	0.0172218488223154
ENSMUSG00000056234	Rubio-Ponce21	0.170534315748876	0.0146667741397258	24	12.0	5.36156645766888	False	0.067093409865468
ENSMUSG00000094218	Rubio-Ponce21	1.0	1.0	0	0.0	0.0	True	1.0
ENSMUSG00000081579	Rubio-Ponce21	1.0	1.0	0	0.0	0.0	True	1.0
ENSMUSG00000025102	Rubio-Ponce21	0.976829973384688	0.176851105389708	24	18.0	1.18249467017826	False	0.3935563303084106
ENSMUSG00000020362	Rubio-Ponce21	0.0342726293136454	0.0013923730331293	24	6.0	1.27535900375149	False	0.0134075046497141
ENSMUSG00000028911	Rubio-Ponce21	0.0342726293136454	0.0013923730331293	24	8.0	2.46421056389262	False	0.0134075046497141
ENSMUSG00000017307	Rubio-Ponce21	0.438951849370009	0.0567846805680314	24	22.0	1.5527145676041	False	0.1737928825330936
ENSMUSG00000049164	Rubio-Ponce21	0.72002430949306	0.114969164501465	24	22.0	0.136351400616202	False	0.2875406889635536
ENSMUSG00000084130	Rubio-Ponce21	1.0	1.0	0	0.0	0.0	True	1.0
ENSMUSG00000036103	Rubio-Ponce21	1.0	0.264142704721749	24	16.0	0.811857579751524	False	0.5264607612697104
ENSMUSG00000033159	Rubio-Ponce21	0.0086654314494048	0.0001674881491057	24	6.0	3.45320546339919	False	0.0033858209403291
ENSMUSG00000081146	Rubio-Ponce21	1.0	1.0	0	0.0	0.0	True	1.0
ENSMUSG00000084473	Rubio-Ponce21	1.0	1.0	0	0.0	0.0	True	1.0
ENSMUSG00000025103	Rubio-Ponce21	1.0	0.639745803828524	24	22.0	0.401424519679603	False	1.0
ENSMUSG00000077439	Rubio-Ponce21	1.0	1.0	0	0.0	0.0	True	1.0
ENSMUSG00000036242	Rubio-Ponce21	1.0	1.0	24	0.0	0.0078283791745162	True	1.0
ENSMUSG00000083907	Rubio-Ponce21	1.0	1.0	24	12.0	0.0302507352059417	False	1.0
ENSMUSG00000083550	Rubio-Ponce21	1.0	1.0	0	0.0	0.0	True	1.0
ENSMUSG00000053477	Rubio-Ponce21	0.112477775184176	0.0079510437916425	24	4.0	0.291370420255729	False	0.0440863430920946
ENSMUSG00000040367	Rubio-Ponce21	1.0	1.0	24	18.0	0.0128509586412843	True	1.0
ENSMUSG00000070720	Rubio-Ponce21	1.0	0.457886631313364	24	12.0	0.236740057448037	False	0.7819006727979956
ENSMUSG00000090365	Rubio-Ponce21	1.0	1.0	0	0.0	0.0	True	1.0
ENSMUSG00000032515	Rubio-Ponce21	0.367897860312892	0.0441325251254348	24	8.0	1.03362040846725	False	0.1454494374279387
ENSMUSG00000040502	Rubio-Ponce21	1.0	0.872348835338331	24	16.0	0.0153838151314945	False	1.0
ENSMUSG00000043811	Rubio-Ponce21	1.0	1.0	0	0.0	0.0	True	1.0
ENSMUSG00000079006	Rubio-Ponce21	1.0	1.0	0	0.0	0.0	True	1.0
ENSMUSG00000036442	Rubio-Ponce21	1.0	1.0	24	0.0	0.317087893887484	False	1.0
ENSMUSG00000030278	Rubio-Ponce21	0.0116045855846106	0.0002651562373201	24	12.0	0.790954796192867	False	0.0045342288039145
ENSMUSG00000029837	Rubio-Ponce21	1.0	1.0	0	0.0	0.0	True	1.0
ENSMUSG00000076924	Rubio-Ponce21	1.0	1.0	0	0.0	0.0	True	1.0
ENSMUSG00000017713	Rubio-Ponce21	1.0	0.264142704721749	24	12.0	0.223827580516789	False	0.5264607612697104
ENSMUSG00000031245	Rubio-Ponce21	1.0	0.383706374245502	24	0.0	1.36351400616202	False	0.6877158858032383
ENSMUSG00000076839	Rubio-Ponce21	1.0	1.0	0	0.0	0.0	True	1.0
ENSMUSG00000038648	Rubio-Ponce21	0.519482383916034	0.072433858770781	24	8.0	0.562991348112918	False	0.2060320675449944
ENSMUSG00000011382	Rubio-Ponce21	0.0152750877412944	0.0004118338769074	24	6.0	5.50440202746856	False	0.0059683943311813
ENSMUSG00000020846	Rubio-Ponce21	1.0	1.0	24	6.0	0.0337721269762507	False	1.0
ENSMUSG00000091366	Rubio-Ponce21	1.0	0.542921540119544	24	12.0	0.419088047073643	False	0.8867457719387652
ENSMUSG00000090733	Rubio-Ponce21	1.0	1.0	0	0.0	0.0	True	1.0
ENSMUSG00000023885	Rubio-Ponce21	1.0	1.0	24	0.0	0.0226359022793438	False	1.0
ENSMUSG00000075140	Rubio-Ponce21	1.0	1.0	0	0.0	0.0	True	1.0
ENSMUSG00000081605	Rubio-Ponce21	1.0	0.420796502779433	24	6.0	0.046573588142852	False	0.7508849322620962
ENSMUSG00000054428	Rubio-Ponce21	1.0	0.383706374245502	24	12.0	1.37617121754526	False	0.6877158858032383
ENSMUSG00000034263	Rubio-Ponce21	1.0	1.0	24	12.0	0.113844191771034	False	1.0
ENSMUSG00000031246	Rubio-Ponce21	0.0261889960973484	0.0009427367975162	24	6.0	2.76768665224226	False	0.0102467741368387
ENSMUSG00000023467	Rubio-Ponce21	1.0	1.0	24	0.0	0.0624106587210871	False	1.0
ENSMUSG00000025105	Rubio-Ponce21	1.0	1.0	24	6.0	0.0118956573799013	False	1.0
ENSMUSG00000066820	Rubio-Ponce21	1.0	1.0	0	0.0	0.0	True	1.0
ENSMUSG00000100621	Rubio-Ponce21	1.0	1.0	0	0.0	0.0	True	1.0
ENSMUSG00000089306	Rubio-Ponce21	1.0	1.0	0	0.0	0.0	True	1.0
ENSMUSG00000081206	Rubio-Ponce21	1.0	1.0	0	0.0	0.0	True	1.0
ENSMUSG00000048621	Rubio-Ponce21	1.0	0.216907890953584	24	6.0	0.148063917339776	False	0.4546442110081131
ENSMUSG00000056749	Rubio-Ponce21	0.0342726293136454	0.0013923730331293	24	22.0	6.71827102552807	False	0.0134075046497141
ENSMUSG00000060568	Rubio-Ponce21	1.0	1.0	24	6.0	0.0079089893475715	True	1.0
ENSMUSG00000032758	Rubio-Ponce21	1.0	1.0	0	0.0	0.0	True	1.0
ENSMUSG00000095010	Rubio-Ponce21	1.0	1.0	0	0.0	0.0	True	1.0
ENSMUSG00000033149	Rubio-Ponce21	1.0	0.264142704721749	24	6.0	1.4191633098414	False	0.5264607612697104
ENSMUSG00000062226	Rubio-Ponce21	1.0	1.0	0	0.0	0.0	True	1.0
ENSMUSG00000074060	Rubio-Ponce21	1.0	1.0	0	0.0	0.0	True	1.0
ENSMUSG00000030638	Rubio-Ponce21	1.0	1.0	0	0.0	0.0	True	1.0
ENSMUSG00000036270	Rubio-Ponce21	0.519482383916034	0.072433858770781	24	4.0	0.461776083453875	False	0.2060320675449944
ENSMUSG00000031360	Rubio-Ponce21	0.170534315748876	0.0146667741397258	24	6.0	2.65199691177233	False	0.067093409865468
ENSMUSG00000032518	Rubio-Ponce21	1.0	0.872348835338331	24	14.0	1.03060813357939	False	1.0
ENSMUSG00000073400	Rubio-Ponce21	1.0	1.0	0	0.0	0.0	True	1.0
ENSMUSG00000023959	Rubio-Ponce21	1.0	1.0	24	22.0	0.0355193878325627	False	1.0
ENSMUSG00000026878	Rubio-Ponce21	0.252763964488289	0.0259398287286943	24	6.0	4.06084353367622	False	0.0995740546917392
ENSMUSG00000039070	Rubio-Ponce21	1.0	1.0	0	0.0	0.0	True	1.0
ENSMUSG00000043088	Rubio-Ponce21	1.0	1.0	24	22.0	0.033818796023809	False	1.0
ENSMUSG00000094556	Rubio-Ponce21	1.0	1.0	0	0.0	0.0	True	1.0
ENSMUSG00000090468	Rubio-Ponce21	1.0	1.0	0	0.0	0.0	True	1.0
ENSMUSG00000030199	Rubio-Ponce21	1.0	0.319437189910929	24	0.0	0.504803531089076	False	0.6038295136029224
ENSMUSG00000027702	Rubio-Ponce21	1.0	1.0	0	0.0	0.0	True	1.0
ENSMUSG00000087167	Rubio-Ponce21	1.0	1.0	0	0.0	0.0	True	1.0
ENSMUSG00000035248	Rubio-Ponce21	0.0006597849629362	1.70575223096231e-06	24	6.0	2.49506163275579	False	0.0002577960205061
ENSMUSG00000032517	Rubio-Ponce21	1.0	1.0	0	0.0	0.0	True	1.0
ENSMUSG00000090441	Rubio-Ponce21	1.0	1.0	0	0.0	0.0	True	1.0
ENSMUSG00000024059	Rubio-Ponce21	1.0	0.872348835338331	24	0.0	0.0182306270325516	False	1.0
ENSMUSG00000040296	Rubio-Ponce21	1.0	0.216907890953584	24	6.0	0.82871500541501	False	0.4546442110081131
ENSMUST00000137505	Rubio-Ponce21	0.208699629965863	0.0196038087437772	24	14.0	16.1501067502664	False	0.0821475682479536
ENSMUSG00000026198	Rubio-Ponce21	0.006456288512552	0.0001036465285414	24	8.0	2.55739309551739	False	0.0025226484070912
ENSMUSG00000089616	Rubio-Ponce21	1.0	1.0	0	0.0	0.0	True	1.0
ENSMUSG00000084218	Rubio-Ponce21	1.0	1.0	0	0.0	0.0	True	1.0
ENSMUSG00000044287	Rubio-Ponce21	1.0	0.872348835338331	0	0.0	0.0	True	1.0
ENSMUSG00000002565	Rubio-Ponce21	1.0	1.0	0	0.0	0.0	True	1.0
ENSMUSG00000033847	Rubio-Ponce21	1.0	1.0	24	6.0	0.0225460997181331	True	1.0
ENSMUSG00000022721	Rubio-Ponce21	1.0	1.0	24	12.0	0.881733871868378	False	1.0
ENSMUSG00000040283	Rubio-Ponce21	1.0	1.0	24	10.0	0.134787987522998	False	1.0
ENSMUSG00000039697	Rubio-Ponce21	0.367897860312892	0.0441325251254348	24	6.0	0.0985091670074415	False	0.1454494374279387
ENSMUSG00000042282	Rubio-Ponce21	1.0	1.0	0	0.0	0.0	True	1.0
ENSMUSG00000076744	Rubio-Ponce21	1.0	1.0	0	0.0	0.0	True	1.0
ENSMUSG00000095475	Rubio-Ponce21	1.0	1.0	0	0.0	0.0	True	1.0
ENSMUSG00000026436	Rubio-Ponce21	0.0707246827383202	0.0041166383511446	24	6.0	1.62128271217576	False	0.0276691800060625
ENSMUSG00000020216	Rubio-Ponce21	1.0	1.0	0	0.0	0.0	True	1.0
ENSMUSG00000092601	Rubio-Ponce21	1.0	1.0	0	0.0	0.0	True	1.0
ENSMUSG00000099245	Rubio-Ponce21	1.0	1.0	0	0.0	0.0	True	1.0
ENSMUSG00000028563	Rubio-Ponce21	0.0707246827383202	0.0041166383511446	24	8.0	2.57019172825686	False	0.0276691800060625
ENSMUSG00000061559	Rubio-Ponce21	0.0086654314494048	0.0001674881491057	24	6.0	3.75643406437542	False	0.0033858209403291
ENSMUSG00000025237	Rubio-Ponce21	1.0	1.0	24	18.0	0.113907831381341	False	1.0
ENSMUSG00000082056	Rubio-Ponce21	1.0	1.0	0	0.0	0.0	True	1.0
ENSMUST00000178716	Rubio-Ponce21	1.0	1.0	0	0.0	0.0	True	1.0
ENSMUSG00000041794	Rubio-Ponce21	1.0	0.81080816080803	24	12.0	0.009753123832906	True	1.0
ENSMUSG00000036398	Rubio-Ponce21	1.0	1.0	24	18.0	0.302995255738435	False	1.0
ENSMUSG00000084394	Rubio-Ponce21	1.0	1.0	0	0.0	0.0	True	1.0
ENSMUST00000180624	Rubio-Ponce21	1.0	1.0	24	12.0	0.0338272813051832	False	1.0
ENSMUSG00000045282	Rubio-Ponce21	1.0	1.0	24	0.0	1.29428825228385	False	1.0
ENSMUSG00000078141	Rubio-Ponce21	1.0	1.0	0	0.0	0.0	True	1.0
ENSMUSG00000055471	Rubio-Ponce21	1.0	1.0	0	0.0	0.0	True	1.0
ENSMUSG00000061723	Rubio-Ponce21	1.0	1.0	0	0.0	0.0	True	1.0
ENSMUSG00000025013	Rubio-Ponce21	1.0	1.0	0	0.0	0.0	True	1.0
ENSMUSG00000065565	Rubio-Ponce21	1.0	1.0	0	0.0	0.0	True	1.0
ENSMUSG00000033124	Rubio-Ponce21	0.0086654314494048	0.0001674881491057	24	6.0	1.41300440977727	False	0.0033858209403291
ENSMUSG00000061184	Rubio-Ponce21	1.0	1.0	0	0.0	0.0	True	1.0
ENSMUSG00000077518	Rubio-Ponce21	1.0	1.0	0	0.0	0.0	True	1.0
ENSMUSG00000082217	Rubio-Ponce21	1.0	1.0	0	0.0	0.0	True	1.0
ENSMUSG00000076919	Rubio-Ponce21	1.0	1.0	0	0.0	0.0	True	1.0
ENSMUSG00000049044	Rubio-Ponce21	1.0	1.0	24	6.0	5.80845794337878	False	1.0
ENSMUSG00000088454	Rubio-Ponce21	1.0	1.0	0	0.0	0.0	True	1.0
ENSMUSG00000025665	Rubio-Ponce21	1.0	0.749267486277728	24	4.0	0.0135608938495956	True	1.0
ENSMUSG00000060467	Rubio-Ponce21	0.934954987929443	0.159992543608352	24	2.0	0.201246125459597	True	1.0
ENSMUSG00000097386	Rubio-Ponce21	1.0	1.0	0	0.0	0.0	True	1.0
ENSMUSG00000048310	Rubio-Ponce21	0.0898391728413897	0.0057556883767493	24	6.0	0.779726647614407	False	0.0351566662242627
ENSMUSG00000046991	Rubio-Ponce21	1.0	1.0	0	0.0	0.0	True	1.0
ENSMUSG00000034485	Rubio-Ponce21	0.305303609540549	0.0339927838268174	24	6.0	0.227080271710248	False	0.1204356969296194
ENSMUSG00000096377	Rubio-Ponce21	1.0	1.0	0	0.0	0.0	True	1.0
ENSMUSG00000075166	Rubio-Ponce21	1.0	1.0	0	0.0	0.0	True	1.0
ENSMUSG00000087141	Rubio-Ponce21	1.0	0.872348835338331	24	6.0	1.63485209130673	False	1.0
ENSMUSG00000017288	Rubio-Ponce21	1.0	0.319437189910929	24	6.0	1.09042936726778	False	0.6038295136029224
ENSMUSG00000026983	Rubio-Ponce21	1.0	1.0	0	0.0	0.0	True	1.0
ENSMUSG00000068480	Rubio-Ponce21	1.0	1.0	0	0.0	0.0	True	1.0
ENSMUSG00000067627	Rubio-Ponce21	1.0	1.0	0	0.0	0.0	True	1.0
ENSMUSG00000020598	Rubio-Ponce21	1.0	1.0	0	0.0	0.0	True	1.0
ENSMUSG00000079092	Rubio-Ponce21	1.0	1.0	0	0.0	0.0	True	1.0
ENSMUSG00000083779	Rubio-Ponce21	1.0	1.0	0	0.0	0.0	True	1.0
ENSMUSG00000063698	Rubio-Ponce21	1.0	1.0	24	12.0	0.0213489679375842	False	1.0
ENSMUSG00000083810	Rubio-Ponce21	1.0	1.0	0	0.0	0.0	True	1.0
ENSMUSG00000021356	Rubio-Ponce21	1.0	0.542921540119544	24	8.0	0.0192870445636443	False	0.8867457719387652
ENSMUSG00000005649	Rubio-Ponce21	1.0	1.0	0	0.0	0.0	True	1.0
ENSMUSG00000084794	Rubio-Ponce21	1.0	1.0	0	0.0	0.0	True	1.0
ENSMUSG00000066720	Rubio-Ponce21	1.0	1.0	0	0.0	0.0	True	1.0
ENSMUSG00000081666	Rubio-Ponce21	1.0	1.0	0	0.0	0.0	True	1.0
ENSMUSG00000006941	Rubio-Ponce21	0.208699629965863	0.0196038087437772	24	14.0	2.20433467967094	False	0.0821475682479536
ENSMUSG00000080002	Rubio-Ponce21	1.0	1.0	0	0.0	0.0	True	1.0
ENSMUSG00000096137	Rubio-Ponce21	1.0	1.0	0	0.0	0.0	True	1.0
ENSMUSG00000031897	Rubio-Ponce21	0.0342726293136454	0.0013923730331293	24	10.0	4.37225336011078	False	0.0134075046497141
ENSMUSG00000037446	Rubio-Ponce21	1.0	1.0	24	0.0	0.0239935472992219	True	1.0
ENSMUSG00000083640	Rubio-Ponce21	1.0	1.0	0	0.0	0.0	True	1.0
ENSMUSG00000070619	Rubio-Ponce21	1.0	1.0	0	0.0	0.0	True	1.0
ENSMUSG00000005506	Rubio-Ponce21	0.0898391728413897	0.0057556883767493	24	6.0	1.49892495475924	False	0.0351566662242627
ENSMUSG00000035237	Rubio-Ponce21	0.252763964488289	0.0259398287286943	24	12.0	14.085567081236	False	0.0995740546917392
ENSMUSG00000085731	Rubio-Ponce21	1.0	1.0	0	0.0	0.0	True	1.0
ENSMUST00000181481	Rubio-Ponce21	0.162999495426882	0.0127625546722185	24	4.0	0.0587733014386635	False	0.0641320392949447
ENSMUSG00000083111	Rubio-Ponce21	0.438951849370009	0.0567846805680314	24	12.0	1.4761914717441	False	0.1737928825330936
ENSMUSG00000025016	Rubio-Ponce21	0.0018870718432403	1.19411400924006e-05	24	8.0	3.67950084658232	False	0.0007373305530206
ENSMUSG00000074378	Rubio-Ponce21	1.0	1.0	0	0.0	0.0	True	1.0
ENSMUSG00000074811	Rubio-Ponce21	1.0	0.216907890953584	24	14.0	0.0696330473841265	False	0.4546442110081131
ENSMUSG00000075188	Rubio-Ponce21	1.0	1.0	0	0.0	0.0	True	1.0
ENSMUSG00000041608	Rubio-Ponce21	1.0	1.0	0	0.0	0.0	True	1.0
ENSMUSG00000029012	Rubio-Ponce21	1.0	0.319437189910929	24	8.0	0.41444942658906	False	0.6038295136029224
ENSMUSG00000027703	Rubio-Ponce21	1.0	1.0	0	0.0	0.0	True	1.0
ENSMUSG00000089088	Rubio-Ponce21	1.0	1.0	0	0.0	0.0	True	1.0
ENSMUSG00000078800	Rubio-Ponce21	1.0	1.0	0	0.0	0.0	True	1.0
ENSMUSG00000017767	Rubio-Ponce21	1.0	1.0	0	0.0	0.0	True	1.0
ENSMUSG00000047733	Rubio-Ponce21	1.0	1.0	0	0.0	0.0	True	1.0
ENSMUSG00000085155	Rubio-Ponce21	1.0	1.0	0	0.0	0.0	True	1.0
ENSMUSG00000078799	Rubio-Ponce21	1.0	1.0	0	0.0	0.0	True	1.0
ENSMUSG00000021621	Rubio-Ponce21	1.0	0.264142704721749	24	22.0	0.999926770343709	False	0.5264607612697104
ENSMUSG00000053528	Rubio-Ponce21	1.0	1.0	0	0.0	0.0	True	1.0
ENSMUSG00000095780	Rubio-Ponce21	1.0	1.0	0	0.0	0.0	True	1.0
ENSMUSG00000078639	Rubio-Ponce21	1.0	1.0	0	0.0	0.0	True	1.0
ENSMUSG00000029420	Rubio-Ponce21	1.0	1.0	0	0.0	0.0	True	1.0
ENSMUSG00000094841	Rubio-Ponce21	1.0	1.0	0	0.0	0.0	True	1.0
ENSMUSG00000055360	Rubio-Ponce21	1.0	1.0	0	0.0	0.0	True	1.0
ENSMUSG00000028552	Rubio-Ponce21	1.0	0.457886631313364	24	6.0	0.376293944676233	False	0.7819006727979956
ENSMUSG00000025794	Rubio-Ponce21	1.0	0.319437189910929	24	12.0	3.8727531298806	False	0.6038295136029224
ENSMUSG00000064365	Rubio-Ponce21	1.0	1.0	24	18.0	27.0687546906022	False	1.0
ENSMUSG00000039873	Rubio-Ponce21	0.0558558511303377	0.0029073538506311	24	4.0	0.647470102368055	False	0.0218450749316595
ENSMUSG00000084748	Rubio-Ponce21	1.0	1.0	0	0.0	0.0	True	1.0
ENSMUSG00000083475	Rubio-Ponce21	1.0	1.0	0	0.0	0.0	True	1.0
ENSMUSG00000052658	Rubio-Ponce21	1.0	1.0	24	22.0	0.307495990400688	False	1.0
ENSMUSG00000030200	Rubio-Ponce21	1.0	0.591333671974034	24	6.0	0.0131451150622579	True	1.0
ENSMUSG00000058589	Rubio-Ponce21	1.0	1.0	0	0.0	0.0	True	1.0
ENSMUSG00000028841	Rubio-Ponce21	1.0	0.351571782078216	24	8.0	0.0417878894477814	False	0.6624427226073628
ENSMUSG00000088529	Rubio-Ponce21	1.0	1.0	0	0.0	0.0	True	1.0
ENSMUSG00000068487	Rubio-Ponce21	1.0	1.0	0	0.0	0.0	True	1.0
ENSMUSG00000089814	Rubio-Ponce21	1.0	1.0	0	0.0	0.0	True	1.0
ENSMUSG00000072845	Rubio-Ponce21	1.0	1.0	0	0.0	0.0	True	1.0
ENSMUSG00000038540	Rubio-Ponce21	1.0	0.872348835338331	24	6.0	0.0173417938086001	False	1.0
ENSMUSG00000022269	Rubio-Ponce21	1.0	1.0	0	0.0	0.0	True	1.0
ENSMUSG00000087651	Rubio-Ponce21	1.0	0.749267486277728	0	0.0	0.0	True	1.0
ENSMUSG00000025017	Rubio-Ponce21	0.0707246827383202	0.0041166383511446	24	6.0	1.65646127453979	False	0.0276691800060625
ENSMUSG00000079451	Rubio-Ponce21	1.0	1.0	0	0.0	0.0	True	1.0
ENSMUSG00000070717	Rubio-Ponce21	1.0	1.0	24	12.0	0.0186527697809199	True	1.0
ENSMUSG00000088252	Rubio-Ponce21	1.0	1.0	0	0.0	0.0	True	1.0
ENSMUSG00000029428	Rubio-Ponce21	1.0	0.457886631313364	24	20.0	0.91221724520533	False	0.7819006727979956
ENSMUSG00000021306	Rubio-Ponce21	0.252763964488289	0.0259398287286943	24	10.0	0.0964585573420005	False	0.0995740546917392
ENSMUST00000144632	Rubio-Ponce21	1.0	1.0	0	0.0	0.0	True	1.0
ENSMUST00000090639	Rubio-Ponce21	1.0	1.0	0	0.0	0.0	True	1.0
ENSMUSG00000031202	Rubio-Ponce21	1.0	1.0	0	0.0	0.0	True	1.0
ENSMUSG00000070810	Rubio-Ponce21	1.0	1.0	0	0.0	0.0	True	1.0
ENSMUSG00000046027	Rubio-Ponce21	0.0440292201720006	0.0020261636997456	24	10.0	7.84952166727374	False	0.0172218488223154
ENSMUSG00000089331	Rubio-Ponce21	1.0	1.0	0	0.0	0.0	True	1.0
ENSMUSG00000080961	Rubio-Ponce21	0.976829973384688	0.176851105389708	0	0.0	0.0	True	1.0
ENSMUSG00000020738	Rubio-Ponce21	0.170534315748876	0.0146667741397258	24	12.0	4.55984878915957	False	0.067093409865468
ENSMUST00000017904	Rubio-Ponce21	1.0	1.0	0	0.0	0.0	True	1.0
ENSMUSG00000048031	Rubio-Ponce21	1.0	1.0	0	0.0	0.0	True	1.0
ENSMUSG00000033987	Rubio-Ponce21	1.0	1.0	24	18.0	0.0067762042841106	False	1.0
ENSMUSG00000040025	Rubio-Ponce21	1.0	1.0	24	10.0	0.746733045204241	False	1.0
ENSMUST00000130812	Rubio-Ponce21	1.0	1.0	0	0.0	0.0	True	1.0
ENSMUSG00000055805	Rubio-Ponce21	1.0	0.457886631313364	24	6.0	0.107169810863414	False	0.7819006727979956
ENSMUSG00000038641	Rubio-Ponce21	0.112477775184176	0.0079510437916425	24	14.0	9.90380828797691	False	0.0440863430920946
ENSMUST00000151256	Rubio-Ponce21	0.041945755549542	0.0017092683664374	24	8.0	2.41945070464351	False	0.0164091831258288
ENSMUSG00000041359	Rubio-Ponce21	1.0	1.0	0	0.0	0.0	True	1.0
ENSMUSG00000056069	Rubio-Ponce21	1.0	1.0	24	10.0	0.0838289231232276	False	1.0
ENSMUSG00000081089	Rubio-Ponce21	1.0	1.0	0	0.0	0.0	True	1.0
ENSMUSG00000028926	Rubio-Ponce21	0.841158086806777	0.143133981826997	24	6.0	0.0571533198029651	False	0.3372521392149391
ENSMUSG00000098285	Rubio-Ponce21	1.0	1.0	0	0.0	0.0	True	1.0
ENSMUSG00000041046	Rubio-Ponce21	1.0	1.0	24	10.0	0.0103824488681621	True	1.0
ENSMUSG00000035314	Rubio-Ponce21	0.72002430949306	0.114969164501465	24	12.0	0.0252967450969487	False	0.2875406889635536
ENSMUSG00000083267	Rubio-Ponce21	1.0	1.0	0	0.0	0.0	True	1.0
ENSMUSG00000030281	Rubio-Ponce21	0.72002430949306	0.114969164501465	24	18.0	0.774649620925487	False	0.2875406889635536
ENSMUST00000113062	Rubio-Ponce21	1.0	1.0	24	10.0	0.758119585701689	False	1.0
ENSMUSG00000081057	Rubio-Ponce21	1.0	1.0	0	0.0	0.0	True	1.0
ENSMUST00000180892	Rubio-Ponce21	1.0	1.0	24	6.0	0.0573746442254765	False	1.0
ENSMUSG00000094156	Rubio-Ponce21	1.0	1.0	24	10.0	0.201990001793406	False	1.0
ENSMUSG00000084611	Rubio-Ponce21	1.0	1.0	0	0.0	0.0	True	1.0
ENSMUSG00000002580	Rubio-Ponce21	1.0	1.0	24	18.0	1.67287322293113	False	1.0
ENSMUSG00000006932	Rubio-Ponce21	0.0116045855846106	0.0002651562373201	24	6.0	4.22340738267101	False	0.0045342288039145
ENSMUSG00000042770	Rubio-Ponce21	0.0342726293136454	0.0013923730331293	24	6.0	11.6538268607355	False	0.0134075046497141
ENSMUSG00000002076	Rubio-Ponce21	1.0	0.81080816080803	24	18.0	0.0134322004154197	True	1.0
ENSMUSG00000028899	Rubio-Ponce21	1.0	1.0	24	22.0	3.49784511449549	False	1.0
ENSMUSG00000094119	Rubio-Ponce21	1.0	1.0	0	0.0	0.0	True	1.0
ENSMUSG00000022263	Rubio-Ponce21	0.0440292201720006	0.0020261636997456	24	4.0	0.207083291938292	False	0.0172218488223154
ENSMUSG00000097030	Rubio-Ponce21	1.0	1.0	0	0.0	0.0	True	1.0
ENSMUSG00000088050	Rubio-Ponce21	1.0	1.0	0	0.0	0.0	True	1.0
ENSMUSG00000028399	Rubio-Ponce21	0.305303609540549	0.0339927838268174	24	6.0	0.823496557369853	False	0.1204356969296194
ENSMUSG00000078850	Rubio-Ponce21	1.0	1.0	0	0.0	0.0	True	1.0
ENSMUSG00000063902	Rubio-Ponce21	1.0	1.0	0	0.0	0.0	True	1.0
ENSMUST00000042280	Rubio-Ponce21	1.0	1.0	0	0.0	0.0	True	1.0
ENSMUSG00000079604	Rubio-Ponce21	1.0	1.0	0	0.0	0.0	True	1.0
ENSMUSG00000055942	Rubio-Ponce21	1.0	1.0	0	0.0	0.0	True	1.0
ENSMUSG00000038766	Rubio-Ponce21	0.208699629965863	0.0196038087437772	24	6.0	0.317476802617136	False	0.0821475682479536
ENSMUSG00000020747	Rubio-Ponce21	0.0261889960973484	0.0009427367975162	24	4.0	0.580577093761027	False	0.0102467741368387
ENSMUSG00000035861	Rubio-Ponce21	1.0	1.0	0	0.0	0.0	True	1.0
ENSMUSG00000054999	Rubio-Ponce21	1.0	1.0	0	0.0	0.0	True	1.0
ENSMUSG00000098560	Rubio-Ponce21	1.0	1.0	0	0.0	0.0	True	1.0
ENSMUSG00000024357	Rubio-Ponce21	0.841158086806777	0.143133981826997	24	6.0	0.56540258223676	False	0.3372521392149391
ENSMUSG00000021047	Rubio-Ponce21	1.0	1.0	0	0.0	0.0	True	1.0
ENSMUSG00000011154	Rubio-Ponce21	1.0	1.0	0	0.0	0.0	True	1.0
ENSMUSG00000033760	Rubio-Ponce21	1.0	0.319437189910929	24	6.0	0.414159512808773	False	0.6038295136029224
ENSMUSG00000029430	Rubio-Ponce21	0.208699629965863	0.0196038087437772	24	22.0	4.88844131037696	False	0.0821475682479536
ENSMUSG00000033361	Rubio-Ponce21	1.0	1.0	24	0.0	0.0183656844277582	False	1.0
ENSMUSG00000081352	Rubio-Ponce21	1.0	1.0	0	0.0	0.0	True	1.0
ENSMUSG00000098365	Rubio-Ponce21	1.0	1.0	0	0.0	0.0	True	1.0
ENSMUST00000130428	Rubio-Ponce21	1.0	1.0	0	0.0	0.0	True	1.0
ENSMUSG00000091659	Rubio-Ponce21	1.0	1.0	0	0.0	0.0	True	1.0
ENSMUSG00000028898	Rubio-Ponce21	0.613265584605882	0.0916259311416874	24	8.0	2.20159110535994	False	0.2438389906569574
ENSMUSG00000022420	Rubio-Ponce21	1.0	1.0	24	0.0	0.183897260583185	False	1.0
ENSMUSG00000091561	Rubio-Ponce21	1.0	1.0	0	0.0	0.0	True	1.0
ENSMUSG00000096094	Rubio-Ponce21	1.0	0.81080816080803	24	20.0	0.0500369971571037	True	1.0
ENSMUSG00000082100	Rubio-Ponce21	1.0	1.0	24	12.0	0.0448270343933212	False	1.0
ENSMUSG00000038954	Rubio-Ponce21	0.0707246827383202	0.0041166383511446	24	2.0	0.285225662327218	False	0.0276691800060625
ENSMUSG00000041747	Rubio-Ponce21	0.0199993207425296	0.000628333413785	24	6.0	0.243619499322201	False	0.0078204101516503
ENSMUSG00000089922	Rubio-Ponce21	1.0	1.0	0	0.0	0.0	True	1.0
ENSMUSG00000090315	Rubio-Ponce21	1.0	1.0	0	0.0	0.0	True	1.0
ENSMUSG00000033343	Rubio-Ponce21	1.0	1.0	0	0.0	0.0	True	1.0
ENSMUSG00000039782	Rubio-Ponce21	0.208699629965863	0.0196038087437772	24	2.0	1.65937455447828	False	0.0821475682479536
ENSMUSG00000084140	Rubio-Ponce21	1.0	0.264142704721749	0	0.0	0.0	True	1.0
ENSMUSG00000065662	Rubio-Ponce21	1.0	1.0	0	0.0	0.0	True	1.0
ENSMUSG00000018581	Rubio-Ponce21	1.0	0.941067472093733	24	2.0	0.0031607673119038	True	1.0
ENSMUSG00000010122	Rubio-Ponce21	1.0	0.216907890953584	24	14.0	1.62733554622272	False	0.4546442110081131
ENSMUSG00000030201	Rubio-Ponce21	0.004798372683592	6.27354088488542e-05	24	6.0	1.54924267330848	False	0.0018748553729236
ENSMUSG00000070610	Rubio-Ponce21	1.0	1.0	0	0.0	0.0	True	1.0
ENSMUSG00000116780	Rubio-Ponce21	1.0	1.0	0	0.0	0.0	True	1.0
ENSMUSG00000032220	Rubio-Ponce21	0.976829973384688	0.176851105389708	24	0.0	0.653564655715102	False	0.3935563303084106
ENSMUSG00000020867	Rubio-Ponce21	1.0	1.0	0	0.0	0.0	True	1.0
ENSMUSG00000022421	Rubio-Ponce21	1.0	1.0	24	18.0	0.023432811621741	False	1.0
ENSMUSG00000022718	Rubio-Ponce21	0.305303609540549	0.0339927838268174	24	8.0	0.617728484044568	False	0.1204356969296194
ENSMUSG00000023932	Rubio-Ponce21	0.170534315748876	0.0146667741397258	24	6.0	0.503460028204822	False	0.067093409865468
ENSMUSG00000024517	Rubio-Ponce21	1.0	1.0	0	0.0	0.0	True	1.0
ENSMUSG00000116953	Rubio-Ponce21	1.0	1.0	24	10.0	0.233868496809638	False	1.0
ENSMUSG00000022052	Rubio-Ponce21	1.0	0.264142704721749	24	8.0	0.255845375568917	False	0.5264607612697104
ENSMUSG00000054310	Rubio-Ponce21	1.0	1.0	0	0.0	0.0	True	1.0
ENSMUSG00000028896	Rubio-Ponce21	1.0	0.264142704721749	24	4.0	0.128983347956238	False	0.5264607612697104
ENSMUSG00000082950	Rubio-Ponce21	1.0	1.0	0	0.0	0.0	True	1.0
ENSMUSG00000091971	Rubio-Ponce21	0.349909715238947	0.0390626544761261	24	12.0	0.14370389692698	False	0.1381206024691722
ENSMUSG00000108045	Rubio-Ponce21	1.0	1.0	0	0.0	0.0	True	1.0
ENSMUSG00000033486	Rubio-Ponce21	1.0	1.0	24	12.0	0.104488461949155	False	1.0
ENSMUSG00000006476	Rubio-Ponce21	1.0	1.0	24	0.0	1.57203979593393	False	1.0
ENSMUSG00000021661	Rubio-Ponce21	0.0261889960973484	0.0009427367975162	24	4.0	0.810259518426042	False	0.0102467741368387
ENSMUSG00000038459	Rubio-Ponce21	0.0009973291840299	3.38876809465045e-06	24	4.0	4.74129238921204	False	0.0003896837745942
ENSMUSG00000059483	Rubio-Ponce21	1.0	1.0	0	0.0	0.0	True	1.0
ENSMUSG00000017286	Rubio-Ponce21	1.0	0.639745803828524	24	2.0	4.34382766750708	False	1.0
ENSMUST00000130823	Rubio-Ponce21	1.0	1.0	0	0.0	0.0	True	1.0
ENSMUSG00000078793	Rubio-Ponce21	1.0	1.0	0	0.0	0.0	True	1.0
ENSMUSG00000040220	Rubio-Ponce21	1.0	1.0	24	18.0	0.0920999511427666	False	1.0
ENSMUSG00000030284	Rubio-Ponce21	0.0898391728413897	0.0057556883767493	24	20.0	4.20940666840352	False	0.0351566662242627
ENSMUSG00000068457	Rubio-Ponce21	0.252763964488289	0.0259398287286943	24	4.0	0.543701475122149	False	0.0995740546917392
ENSMUSG00000082674	Rubio-Ponce21	1.0	1.0	0	0.0	0.0	True	1.0
ENSMUSG00000075600	Rubio-Ponce21	1.0	1.0	24	10.0	0.145703594904175	False	1.0
ENSMUSG00000034555	Rubio-Ponce21	1.0	1.0	0	0.0	0.0	True	1.0
ENSMUSG00000081567	Rubio-Ponce21	1.0	1.0	0	0.0	0.0	True	1.0
ENSMUSG00000015709	Rubio-Ponce21	1.0	1.0	0	0.0	0.0	True	1.0
ENSMUSG00000073731	Rubio-Ponce21	1.0	1.0	0	0.0	0.0	True	1.0
ENSMUSG00000024065	Rubio-Ponce21	1.0	0.319437189910929	24	6.0	1.05925302928526	False	0.6038295136029224
ENSMUSG00000080254	Rubio-Ponce21	1.0	1.0	0	0.0	0.0	True	1.0
ENSMUSG00000099902	Rubio-Ponce21	1.0	1.0	0	0.0	0.0	True	1.0
ENSMUSG00000088594	Rubio-Ponce21	1.0	1.0	0	0.0	0.0	True	1.0
ENSMUSG00000084063	Rubio-Ponce21	1.0	1.0	0	0.0	0.0	True	1.0
ENSMUSG00000026587	Rubio-Ponce21	1.0	1.0	24	0.0	0.0036953400384809	True	1.0
ENSMUSG00000035206	Rubio-Ponce21	1.0	0.264142704721749	24	20.0	0.215907984567501	False	0.5264607612697104
ENSMUST00000056234	Rubio-Ponce21	1.0	1.0	0	0.0	0.0	True	1.0
ENSMUSG00000027270	Rubio-Ponce21	1.0	1.0	0	0.0	0.0	True	1.0
ENSMUSG00000094585	Rubio-Ponce21	1.0	1.0	0	0.0	0.0	True	1.0
ENSMUSG00000035735	Rubio-Ponce21	1.0	0.749267486277728	24	8.0	0.014623675341719	False	1.0
ENSMUSG00000087047	Rubio-Ponce21	1.0	1.0	0	0.0	0.0	True	1.0
ENSMUSG00000081590	Rubio-Ponce21	1.0	1.0	0	0.0	0.0	True	1.0
ENSMUSG00000116895	Rubio-Ponce21	0.976829973384688	0.176851105389708	24	0.0	0.80244033163968	False	0.3935563303084106
ENSMUSG00000040824	Rubio-Ponce21	1.0	1.0	24	18.0	2.40939564621504	False	1.0
ENSMUSG00000002688	Rubio-Ponce21	1.0	1.0	24	10.0	0.0031112698372208	True	1.0
ENSMUSG00000094650	Rubio-Ponce21	1.0	1.0	0	0.0	0.0	True	1.0
ENSMUSG00000010080	Rubio-Ponce21	1.0	0.264142704721749	24	8.0	0.0426944003412626	False	0.5264607612697104
ENSMUSG00000030630	Rubio-Ponce21	1.0	0.319437189910929	24	6.0	5.10955360085399	False	0.6038295136029224
ENSMUSG00000077648	Rubio-Ponce21	1.0	1.0	0	0.0	0.0	True	1.0
ENSMUSG00000031264	Rubio-Ponce21	0.519482383916034	0.072433858770781	24	6.0	0.093344459077655	False	0.2060320675449944
ENSMUSG00000086503	Rubio-Ponce21	1.0	0.872348835338331	24	22.0	0.0056483689681181	True	1.0
ENSMUSG00000092035	Rubio-Ponce21	1.0	0.383706374245502	24	22.0	0.0584812663380334	False	0.6877158858032383
ENSMUSG00000024944	Rubio-Ponce21	1.0	0.749267486277728	24	14.0	0.190883475581309	False	1.0
ENSMUSG00000082014	Rubio-Ponce21	1.0	1.0	0	0.0	0.0	True	1.0
ENSMUSG00000053192	Rubio-Ponce21	1.0	0.542921540119544	24	14.0	0.0733948554600389	False	0.8867457719387652
ENSMUST00000125986	Rubio-Ponce21	1.0	1.0	0	0.0	0.0	False	1.0
ENSMUSG00000024066	Rubio-Ponce21	0.0004698110505898	8.2130754399662e-07	24	10.0	4.66266211514409	False	0.0001835680199391
ENSMUSG00000023935	Rubio-Ponce21	1.0	1.0	0	0.0	0.0	True	1.0
ENSMUSG00000066772	Rubio-Ponce21	1.0	1.0	0	0.0	0.0	True	1.0
ENSMUST00000040594	Rubio-Ponce21	0.613265584605882	0.0916259311416874	24	0.0	0.0664036907144475	False	0.2438389906569574
ENSMUSG00000066043	Rubio-Ponce21	1.0	0.457886631313364	24	10.0	1.15974704502749	False	0.7819006727979956
ENSMUSG00000000202	Rubio-Ponce21	1.0	1.0	0	0.0	0.0	True	1.0
ENSMUSG00000046722	Rubio-Ponce21	0.139248634671343	0.0108583352047113	24	12.0	1.14659485889742	False	0.0546845196329938
ENSMUSG00000079507	Rubio-Ponce21	1.0	0.383706374245502	24	4.0	0.238549543701094	False	0.6877158858032383
ENSMUSG00000039684	Rubio-Ponce21	1.0	1.0	0	0.0	0.0	True	1.0
ENSMUSG00000039735	Rubio-Ponce21	0.208699629965863	0.0196038087437772	24	2.0	0.390959339318042	False	0.0821475682479536
ENSMUSG00000037692	Rubio-Ponce21	1.0	1.0	24	0.0	0.276924228716088	False	1.0
ENSMUSG00000030286	Rubio-Ponce21	1.0	0.457886631313364	24	10.0	1.16106933470831	False	0.7819006727979956
ENSMUSG00000086974	Rubio-Ponce21	1.0	1.0	0	0.0	0.0	True	1.0
ENSMUSG00000083037	Rubio-Ponce21	1.0	1.0	0	0.0	0.0	True	1.0
ENSMUST00000078172	Rubio-Ponce21	1.0	1.0	0	0.0	0.0	True	1.0
ENSMUSG00000035067	Rubio-Ponce21	1.0	1.0	24	22.0	0.0389262283043194	False	1.0
ENSMUSG00000068860	Rubio-Ponce21	1.0	0.872348835338331	0	0.0	0.0	True	1.0
ENSMUSG00000066372	Rubio-Ponce21	1.0	1.0	0	0.0	0.0	True	1.0
ENSMUSG00000074366	Rubio-Ponce21	1.0	1.0	0	0.0	0.0	True	1.0
ENSMUSG00000029439	Rubio-Ponce21	0.0898391728413897	0.0057556883767493	24	6.0	0.322157849508591	False	0.0351566662242627
ENSMUSG00000025939	Rubio-Ponce21	1.0	1.0	24	10.0	0.707361339627775	False	1.0
ENSMUSG00000031060	Rubio-Ponce21	1.0	0.457886631313364	24	14.0	0.293138187208695	False	0.7819006727979956
ENSMUSG00000013593	Rubio-Ponce21	1.0	1.0	24	10.0	2.26627723370291	False	1.0
ENSMUSG00000013539	Rubio-Ponce21	0.0898391728413897	0.0057556883767493	24	14.0	3.15525187901061	False	0.0351566662242627
ENSMUSG00000087070	Rubio-Ponce21	1.0	1.0	24	0.0	0.207090363006105	False	1.0
ENSMUSG00000027248	Rubio-Ponce21	0.0261889960973484	0.0009427367975162	24	18.0	36.6217673044325	False	0.0102467741368387
ENSMUSG00000098192	Rubio-Ponce21	1.0	1.0	0	0.0	0.0	True	1.0
ENSMUSG00000096861	Rubio-Ponce21	1.0	1.0	0	0.0	0.0	True	1.0
ENSMUSG00000094962	Rubio-Ponce21	1.0	1.0	0	0.0	0.0	True	1.0
ENSMUSG00000079666	Rubio-Ponce21	1.0	1.0	0	0.0	0.0	True	1.0
ENSMUSG00000085860	Rubio-Ponce21	1.0	1.0	0	0.0	0.0	True	1.0
ENSMUSG00000041578	Rubio-Ponce21	1.0	1.0	0	0.0	0.0	True	1.0
ENSMUSG00000090806	Rubio-Ponce21	1.0	1.0	0	0.0	0.0	True	1.0
ENSMUSG00000058704	Rubio-Ponce21	0.0558558511303377	0.0029073538506311	24	20.0	1.8198100120617	False	0.0218450749316595
ENSMUSG00000072674	Rubio-Ponce21	1.0	1.0	24	0.0	0.157263376563013	False	1.0
ENSMUSG00000023949	Rubio-Ponce21	1.0	1.0	0	0.0	0.0	True	1.0
ENSMUSG00000083008	Rubio-Ponce21	1.0	1.0	0	0.0	0.0	True	1.0
ENSMUSG00000062727	Rubio-Ponce21	1.0	1.0	0	0.0	0.0	True	1.0
ENSMUSG00000024067	Rubio-Ponce21	1.0	0.264142704721749	24	10.0	0.871438397134301	False	0.5264607612697104
ENSMUSG00000031364	Rubio-Ponce21	1.0	1.0	0	0.0	0.0	True	1.0
ENSMUSG00000034023	Rubio-Ponce21	0.208699629965863	0.0196038087437772	24	4.0	0.0391114902809903	False	0.0821475682479536
ENSMUSG00000098859	Rubio-Ponce21	1.0	1.0	0	0.0	0.0	True	1.0
ENSMUSG00000096847	Rubio-Ponce21	1.0	1.0	0	0.0	0.0	True	1.0
ENSMUSG00000089990	Rubio-Ponce21	1.0	1.0	0	0.0	0.0	True	1.0
ENSMUSG00000045659	Rubio-Ponce21	1.0	0.264142704721749	24	12.0	0.269911143660279	False	0.5264607612697104
ENSMUSG00000019726	Rubio-Ponce21	0.613265584605882	0.0916259311416874	24	12.0	0.272356318909623	False	0.2438389906569574
ENSMUSG00000024224	Rubio-Ponce21	1.0	1.0	0	0.0	0.0	True	1.0
ENSMUSG00000032827	Rubio-Ponce21	0.0898391728413897	0.0057556883767493	24	2.0	0.280304199130159	False	0.0351566662242627
ENSMUSG00000047854	Rubio-Ponce21	1.0	1.0	24	6.0	0.0115852375029604	True	1.0
ENSMUSG00000029309	Rubio-Ponce21	1.0	0.457886631313364	24	8.0	0.142993961718668	False	0.7819006727979956
ENSMUSG00000082287	Rubio-Ponce21	1.0	1.0	0	0.0	0.0	True	1.0
ENSMUST00000082307	Rubio-Ponce21	1.0	1.0	0	0.0	0.0	True	1.0
ENSMUSG00000028115	Rubio-Ponce21	1.0	1.0	0	0.0	0.0	True	1.0
ENSMUSG00000036644	Rubio-Ponce21	1.0	0.216907890953584	24	4.0	0.653154533782014	False	0.4546442110081131
ENSMUSG00000031349	Rubio-Ponce21	0.0116045855846106	0.0002651562373201	24	6.0	6.58486118912161	False	0.0045342288039145
ENSMUSG00000074365	Rubio-Ponce21	1.0	1.0	0	0.0	0.0	True	1.0
ENSMUSG00000018672	Rubio-Ponce21	1.0	1.0	24	10.0	0.733043457920469	False	1.0
ENSMUSG00000089837	Rubio-Ponce21	1.0	1.0	0	0.0	0.0	True	1.0
ENSMUSG00000098391	Rubio-Ponce21	1.0	1.0	0	0.0	0.0	True	1.0
ENSMUSG00000070458	Rubio-Ponce21	1.0	1.0	0	0.0	0.0	True	1.0
ENSMUSG00000098180	Rubio-Ponce21	1.0	1.0	24	0.0	0.0071057160441436	True	1.0
ENSMUSG00000037089	Rubio-Ponce21	0.0026267600047011	2.13431526456737e-05	24	6.0	2.22527918252969	False	0.0010263469373763
ENSMUSG00000037474	Rubio-Ponce21	1.0	0.457886631313364	24	10.0	0.0222370940547546	False	0.7819006727979956
ENSMUSG00000036972	Rubio-Ponce21	1.0	1.0	0	0.0	0.0	True	1.0
ENSMUSG00000090774	Rubio-Ponce21	1.0	1.0	0	0.0	0.0	True	1.0
ENSMUSG00000089062	Rubio-Ponce21	1.0	1.0	0	0.0	0.0	True	1.0
ENSMUSG00000024068	Rubio-Ponce21	1.0	0.383706374245502	24	8.0	0.464547942036126	False	0.6877158858032383
ENSMUSG00000090436	Rubio-Ponce21	1.0	1.0	0	0.0	0.0	True	1.0
ENSMUSG00000041571	Rubio-Ponce21	0.367897860312892	0.0441325251254348	24	12.0	1.93471486400452	False	0.1454494374279387
ENSMUSG00000027706	Rubio-Ponce21	0.0342726293136454	0.0013923730331293	24	6.0	1.68765175465793	False	0.0134075046497141
ENSMUSG00000021790	Rubio-Ponce21	1.0	1.0	0	0.0	0.0	True	1.0
ENSMUSG00000023944	Rubio-Ponce21	0.976829973384688	0.176851105389708	24	18.0	120.866469214998	False	0.3935563303084106
ENSMUSG00000091239	Rubio-Ponce21	1.0	1.0	0	0.0	0.0	True	1.0
ENSMUSG00000031351	Rubio-Ponce21	1.0	1.0	24	0.0	0.0139766726369333	False	1.0
ENSMUSG00000085423	Rubio-Ponce21	1.0	0.872348835338331	0	0.0	0.0	True	1.0
ENSMUSG00000098261	Rubio-Ponce21	1.0	1.0	0	0.0	0.0	True	1.0
ENSMUSG00000028687	Rubio-Ponce21	1.0	1.0	24	18.0	0.0926090680252209	False	1.0
ENSMUSG00000082985	Rubio-Ponce21	1.0	1.0	0	0.0	0.0	True	1.0
ENSMUSG00000093331	Rubio-Ponce21	1.0	1.0	0	0.0	0.0	True	1.0
ENSMUSG00000098855	Rubio-Ponce21	1.0	1.0	0	0.0	0.0	True	1.0
ENSMUST00000182298	Rubio-Ponce21	1.0	1.0	0	0.0	0.0	True	1.0
ENSMUSG00000026974	Rubio-Ponce21	0.252763964488289	0.0259398287286943	24	12.0	0.561421571058683	False	0.0995740546917392
ENSMUSG00000085745	Rubio-Ponce21	1.0	1.0	0	0.0	0.0	True	1.0
ENSMUSG00000030309	Rubio-Ponce21	1.0	0.542921540119544	24	2.0	0.17395392502614	False	0.8867457719387652
ENSMUSG00000057540	Rubio-Ponce21	1.0	1.0	0	0.0	0.0	True	1.0
ENSMUSG00000087321	Rubio-Ponce21	0.841158086806777	0.143133981826997	24	10.0	0.0767437131757384	True	1.0
ENSMUSG00000067716	Rubio-Ponce21	1.0	1.0	0	0.0	0.0	True	1.0
ENSMUSG00000021660	Rubio-Ponce21	1.0	1.0	24	10.0	6.43325749523522	False	1.0
ENSMUSG00000117091	Rubio-Ponce21	1.0	1.0	0	0.0	0.0	True	1.0
ENSMUSG00000051652	Rubio-Ponce21	0.208699629965863	0.0196038087437772	24	16.0	3.85634825255708	False	0.0821475682479536
ENSMUSG00000054054	Rubio-Ponce21	1.0	1.0	0	0.0	0.0	True	1.0
ENSMUSG00000041560	Rubio-Ponce21	0.0004698110505898	8.2130754399662e-07	24	6.0	5.21880159854732	False	0.0001835680199391
ENSMUSG00000032530	Rubio-Ponce21	1.0	1.0	0	0.0	0.0	True	1.0
ENSMUSG00000039110	Rubio-Ponce21	1.0	1.0	24	18.0	0.0081197071683651	True	1.0
ENSMUSG00000001056	Rubio-Ponce21	1.0	0.383706374245502	24	18.0	1.6314367655536	False	0.6877158858032383
ENSMUSG00000024786	Rubio-Ponce21	1.0	1.0	0	0.0	0.0	True	1.0
ENSMUSG00000055610	Rubio-Ponce21	1.0	1.0	0	0.0	0.0	True	1.0
ENSMUSG00000029925	Rubio-Ponce21	1.0	0.216907890953584	24	6.0	0.167228632430275	False	0.4546442110081131
ENSMUSG00000000296	Rubio-Ponce21	0.841158086806777	0.143133981826997	24	12.0	0.335974716012976	False	0.3372521392149391
ENSMUSG00000055571	Rubio-Ponce21	1.0	1.0	0	0.0	0.0	True	1.0
ENSMUSG00000098344	Rubio-Ponce21	1.0	1.0	0	0.0	0.0	True	1.0
ENSMUSG00000071497	Rubio-Ponce21	1.0	1.0	24	18.0	0.796131524937932	False	1.0
ENSMUSG00000083352	Rubio-Ponce21	1.0	1.0	0	0.0	0.0	True	1.0
ENSMUST00000117000	Rubio-Ponce21	1.0	1.0	0	0.0	0.0	True	1.0
ENSMUSG00000029126	Rubio-Ponce21	1.0	0.319437189910929	24	2.0	0.0403128647022262	False	0.6038295136029224
ENSMUSG00000004730	Rubio-Ponce21	0.519482383916034	0.072433858770781	24	6.0	0.672536330654337	False	0.2060320675449944
ENSMUSG00000062426	Rubio-Ponce21	1.0	1.0	0	0.0	0.0	True	1.0
ENSMUSG00000038013	Rubio-Ponce21	0.305303609540549	0.0339927838268174	24	4.0	0.0880256018695698	False	0.1204356969296194
ENSMUSG00000081574	Rubio-Ponce21	1.0	1.0	24	12.0	0.0069338890963152	False	1.0
ENSMUSG00000023057	Rubio-Ponce21	0.252763964488289	0.0259398287286943	24	6.0	8.68348340500515	False	0.0995740546917392
ENSMUSG00000069622	Rubio-Ponce21	1.0	1.0	0	0.0	0.0	False	1.0
ENSMUSG00000089950	Rubio-Ponce21	1.0	1.0	0	0.0	0.0	True	1.0
ENSMUSG00000027171	Rubio-Ponce21	1.0	1.0	24	10.0	0.0312187643893861	False	1.0
ENSMUSG00000082454	Rubio-Ponce21	1.0	1.0	24	22.0	0.0152897699295967	True	1.0
ENSMUSG00000032294	Rubio-Ponce21	0.613265584605882	0.0916259311416874	24	8.0	0.355420152495606	False	0.2438389906569574
ENSMUSG00000058430	Rubio-Ponce21	1.0	1.0	0	0.0	0.0	False	1.0
ENSMUSG00000024069	Rubio-Ponce21	1.0	1.0	24	22.0	0.227228764134298	False	1.0
ENSMUSG00000061549	Rubio-Ponce21	1.0	1.0	0	0.0	0.0	True	1.0
ENSMUSG00000032528	Rubio-Ponce21	1.0	0.216907890953584	24	12.0	0.618159819181092	False	0.4546442110081131
ENSMUSG00000049396	Rubio-Ponce21	1.0	1.0	24	12.0	0.169415713704485	False	1.0
ENSMUSG00000084876	Rubio-Ponce21	1.0	1.0	0	0.0	0.0	True	1.0
ENSMUSG00000030263	Rubio-Ponce21	0.613265584605882	0.0916259311416874	24	8.0	0.39175059180619	False	0.2438389906569574
ENSMUSG00000018589	Rubio-Ponce21	1.0	1.0	0	0.0	0.0	True	1.0
ENSMUSG00000066116	Rubio-Ponce21	1.0	1.0	0	0.0	0.0	True	1.0
ENSMUSG00000025527	Rubio-Ponce21	1.0	1.0	0	0.0	0.0	True	1.0
ENSMUSG00000021938	Rubio-Ponce21	1.0	1.0	24	10.0	0.178346472350871	False	1.0
ENSMUSG00000038057	Rubio-Ponce21	1.0	1.0	24	18.0	0.124110675127082	True	1.0
ENSMUSG00000023348	Rubio-Ponce21	0.0342726293136454	0.0013923730331293	24	6.0	1.06427348743168	False	0.0134075046497141
ENSMUSG00000020102	Rubio-Ponce21	0.139248634671343	0.0108583352047113	24	12.0	2.2401849934771	False	0.0546845196329938
ENSMUSG00000087767	Rubio-Ponce21	1.0	1.0	0	0.0	0.0	True	1.0
ENSMUSG00000026841	Rubio-Ponce21	1.0	1.0	0	0.0	0.0	True	1.0
ENSMUSG00000096362	Rubio-Ponce21	1.0	1.0	0	0.0	0.0	True	1.0
ENSMUSG00000059319	Rubio-Ponce21	1.0	1.0	0	0.0	0.0	True	1.0
ENSMUSG00000071434	Rubio-Ponce21	1.0	1.0	0	0.0	0.0	True	1.0
ENSMUSG00000020890	Rubio-Ponce21	1.0	1.0	0	0.0	0.0	True	1.0
ENSMUSG00000089227	Rubio-Ponce21	1.0	1.0	0	0.0	0.0	True	1.0
ENSMUSG00000054091	Rubio-Ponce21	1.0	0.264142704721749	24	10.0	1.85368042688053	False	0.5264607612697104
ENSMUSG00000062042	Rubio-Ponce21	1.0	1.0	0	0.0	0.0	True	1.0
ENSMUSG00000050424	Rubio-Ponce21	1.0	1.0	0	0.0	0.0	True	1.0
ENSMUSG00000055033	Rubio-Ponce21	1.0	1.0	0	0.0	0.0	True	1.0
ENSMUSG00000080832	Rubio-Ponce21	1.0	1.0	0	0.0	0.0	True	1.0
ENSMUSG00000062252	Rubio-Ponce21	1.0	1.0	0	0.0	0.0	True	1.0
ENSMUSG00000070704	Rubio-Ponce21	0.170534315748876	0.0146667741397258	24	8.0	33.3966532754407	False	0.067093409865468
ENSMUST00000072323	Rubio-Ponce21	0.252763964488289	0.0259398287286943	24	10.0	8.50005990596537	False	0.0995740546917392
ENSMUSG00000039701	Rubio-Ponce21	0.519482383916034	0.072433858770781	24	4.0	0.0938401409312668	False	0.2060320675449944
ENSMUSG00000077191	Rubio-Ponce21	1.0	1.0	0	0.0	0.0	True	1.0
ENSMUSG00000062037	Rubio-Ponce21	1.0	1.0	0	0.0	0.0	True	1.0
ENSMUSG00000072066	Rubio-Ponce21	1.0	0.591333671974034	0	0.0	0.0	True	1.0
ENSMUSG00000032652	Rubio-Ponce21	0.0707246827383202	0.0041166383511446	24	8.0	2.77525269480096	False	0.0276691800060625
ENSMUSG00000070808	Rubio-Ponce21	1.0	1.0	24	12.0	0.046592680025944	False	1.0
ENSMUSG00000070493	Rubio-Ponce21	1.0	1.0	24	18.0	5.18733534678452	False	1.0
ENSMUSG00000079845	Rubio-Ponce21	1.0	1.0	24	6.0	0.0614751564495773	False	1.0
ENSMUSG00000009733	Rubio-Ponce21	1.0	0.542921540119544	24	0.0	0.177123177619419	False	0.8867457719387652
ENSMUSG00000087150	Rubio-Ponce21	1.0	0.420796502779433	24	6.0	0.0256283781773252	True	1.0
ENSMUSG00000072419	Rubio-Ponce21	1.0	1.0	0	0.0	0.0	True	1.0
ENSMUSG00000078955	Rubio-Ponce21	1.0	1.0	0	0.0	0.0	True	1.0
ENSMUSG00000079892	Rubio-Ponce21	1.0	1.0	0	0.0	0.0	True	1.0
ENSMUSG00000046110	Rubio-Ponce21	1.0	1.0	0	0.0	0.0	True	1.0
ENSMUST00000131589	Rubio-Ponce21	1.0	1.0	24	10.0	3.28739599427876	False	1.0
ENSMUSG00000095274	Rubio-Ponce21	1.0	1.0	0	0.0	0.0	True	1.0
ENSMUSG00000051455	Rubio-Ponce21	1.0	1.0	24	8.0	0.0072520871478492	True	1.0
ENSMUSG00000032526	Rubio-Ponce21	0.367897860312892	0.0441325251254348	24	12.0	5.63634815283797	False	0.1454494374279387
ENSMUST00000177745	Rubio-Ponce21	1.0	1.0	0	0.0	0.0	True	1.0
ENSMUSG00000022556	Rubio-Ponce21	1.0	1.0	24	0.0	0.140848599744548	False	1.0
ENSMUST00000167128	Rubio-Ponce21	1.0	1.0	0	0.0	0.0	True	1.0
ENSMUSG00000002588	Rubio-Ponce21	1.0	1.0	24	18.0	19.2927014178938	False	1.0
ENSMUSG00000025529	Rubio-Ponce21	1.0	1.0	0	0.0	0.0	True	1.0
ENSMUST00000055364	Rubio-Ponce21	1.0	1.0	0	0.0	0.0	True	1.0
ENSMUSG00000114004	Rubio-Ponce21	1.0	1.0	0	0.0	0.0	True	1.0
ENSMUSG00000038156	Rubio-Ponce21	0.72002430949306	0.114969164501465	24	12.0	0.0264189235586918	False	0.2875406889635536
ENSMUSG00000027582	Rubio-Ponce21	1.0	1.0	24	2.0	0.318693026280777	False	1.0
ENSMUSG00000065289	Rubio-Ponce21	1.0	1.0	0	0.0	0.0	True	1.0
ENSMUSG00000032495	Rubio-Ponce21	1.0	0.941067472093733	24	2.0	0.0061072812691082	True	1.0
ENSMUSG00000032641	Rubio-Ponce21	1.0	1.0	24	10.0	0.216650446687746	False	1.0
ENSMUSG00000026975	Rubio-Ponce21	1.0	1.0	24	6.0	0.240154676094387	False	1.0
ENSMUSG00000078796	Rubio-Ponce21	1.0	1.0	0	0.0	0.0	True	1.0
ENSMUSG00000000325	Rubio-Ponce21	1.0	1.0	24	10.0	0.510566451355747	False	1.0
ENSMUSG00000080706	Rubio-Ponce21	1.0	1.0	0	0.0	0.0	True	1.0
ENSMUSG00000014769	Rubio-Ponce21	0.0342726293136454	0.0013923730331293	24	8.0	8.3189698593035	False	0.0134075046497141
ENSMUSG00000098597	Rubio-Ponce21	1.0	1.0	0	0.0	0.0	True	1.0
ENSMUSG00000090949	Rubio-Ponce21	1.0	1.0	0	0.0	0.0	True	1.0
ENSMUSG00000084901	Rubio-Ponce21	1.0	1.0	0	0.0	0.0	True	1.0
ENSMUSG00000078302	Rubio-Ponce21	1.0	1.0	0	0.0	0.0	True	1.0
ENSMUSG00000076887	Rubio-Ponce21	1.0	1.0	0	0.0	0.0	True	1.0
ENSMUSG00000025154	Rubio-Ponce21	0.170534315748876	0.0146667741397258	24	6.0	0.0995245723452254	False	0.067093409865468
ENSMUSG00000092452	Rubio-Ponce21	1.0	1.0	0	0.0	0.0	True	1.0
ENSMUSG00000031904	Rubio-Ponce21	0.72002430949306	0.114969164501465	24	12.0	0.0138345441739148	False	0.2875406889635536
ENSMUSG00000092116	Rubio-Ponce21	1.0	1.0	0	0.0	0.0	True	1.0
ENSMUSG00000091962	Rubio-Ponce21	1.0	1.0	0	0.0	0.0	True	1.0
ENSMUSG00000086970	Rubio-Ponce21	1.0	1.0	0	0.0	0.0	True	1.0
ENSMUSG00000054630	Rubio-Ponce21	1.0	1.0	0	0.0	0.0	True	1.0
ENSMUST00000113327	Rubio-Ponce21	0.252763964488289	0.0259398287286943	24	8.0	44.269127142965	False	0.0995740546917392
ENSMUSG00000004865	Rubio-Ponce21	0.208699629965863	0.0196038087437772	24	12.0	2.13922428725929	False	0.0821475682479536
ENSMUSG00000069072	Rubio-Ponce21	1.0	1.0	0	0.0	0.0	True	1.0
ENSMUSG00000053617	Rubio-Ponce21	0.72002430949306	0.114969164501465	24	22.0	0.21404829373298	False	0.2875406889635536
ENSMUSG00000006024	Rubio-Ponce21	0.72002430949306	0.114969164501465	24	6.0	1.56779715524681	False	0.2875406889635536
ENSMUSG00000057425	Rubio-Ponce21	0.0116045855846106	0.0002651562373201	24	10.0	0.918431299598397	False	0.0045342288039145
ENSMUSG00000020952	Rubio-Ponce21	1.0	0.216907890953584	24	14.0	1.25348819100939	False	0.4546442110081131
ENSMUSG00000081030	Rubio-Ponce21	1.0	1.0	0	0.0	0.0	True	1.0
ENSMUSG00000042659	Rubio-Ponce21	1.0	0.216907890953584	24	4.0	0.419943646278879	False	0.4546442110081131
ENSMUSG00000033106	Rubio-Ponce21	1.0	1.0	24	8.0	0.189483404154559	False	1.0
ENSMUSG00000029759	Rubio-Ponce21	1.0	1.0	24	10.0	2.44192255814962	False	1.0
ENSMUSG00000039193	Rubio-Ponce21	1.0	1.0	24	10.0	0.0212980562493388	False	1.0
ENSMUSG00000034858	Rubio-Ponce21	0.0199993207425296	0.000628333413785	24	14.0	4.70554107035525	False	0.0078204101516503
ENSMUSG00000034607	Rubio-Ponce21	1.0	1.0	24	12.0	0.0090474312652818	True	1.0
ENSMUSG00000014767	Rubio-Ponce21	0.367897860312892	0.0441325251254348	24	4.0	0.788827111888277	False	0.1454494374279387
ENSMUSG00000039787	Rubio-Ponce21	1.0	0.457886631313364	24	20.0	0.0303652865044939	False	0.7819006727979956
ENSMUSG00000008035	Rubio-Ponce21	0.252763964488289	0.0259398287286943	24	10.0	8.79683262202936	False	0.0995740546917392
ENSMUSG00000095509	Rubio-Ponce21	1.0	1.0	0	0.0	0.0	True	1.0
ENSMUSG00000063998	Rubio-Ponce21	1.0	1.0	0	0.0	0.0	True	1.0
ENSMUSG00000074812	Rubio-Ponce21	1.0	1.0	0	0.0	0.0	True	1.0
ENSMUSG00000038708	Rubio-Ponce21	1.0	1.0	24	10.0	0.136521106243687	False	1.0
ENSMUSG00000081532	Rubio-Ponce21	1.0	1.0	0	0.0	0.0	True	1.0
ENSMUSG00000052485	Rubio-Ponce21	0.803633945490964	0.129051573164231	24	20.0	0.0902296537065282	False	0.3218480928089237
ENSMUSG00000029145	Rubio-Ponce21	1.0	0.383706374245502	24	8.0	0.676786042409269	False	0.6877158858032383
ENSMUSG00000045503	Rubio-Ponce21	1.0	0.639745803828524	24	10.0	1.14735146315329	False	1.0
ENSMUSG00000033021	Rubio-Ponce21	1.0	1.0	24	12.0	3.25000418768961	False	1.0
ENSMUST00000181279	Rubio-Ponce21	1.0	1.0	24	22.0	0.0148216652404512	True	1.0
ENSMUSG00000020844	Rubio-Ponce21	1.0	0.319437189910929	24	6.0	0.0879039795032057	False	0.6038295136029224
ENSMUSG00000032540	Rubio-Ponce21	1.0	0.264142704721749	24	20.0	3.34355441484059	False	0.5264607612697104
ENSMUSG00000078429	Rubio-Ponce21	0.0152750877412944	0.0004118338769074	24	6.0	2.5610983350508	False	0.0059683943311813
ENSMUSG00000022122	Rubio-Ponce21	1.0	1.0	24	22.0	0.114176531958192	False	1.0
ENSMUSG00000080799	Rubio-Ponce21	1.0	1.0	0	0.0	0.0	True	1.0
ENSMUSG00000006021	Rubio-Ponce21	0.976829973384688	0.176851105389708	24	0.0	0.829266548704334	False	0.3935563303084106
ENSMUSG00000018849	Rubio-Ponce21	0.208699629965863	0.0196038087437772	24	12.0	1.91562298091248	False	0.0821475682479536
ENSMUSG00000028116	Rubio-Ponce21	1.0	1.0	0	0.0	0.0	True	1.0
ENSMUSG00000040123	Rubio-Ponce21	0.0261889960973484	0.0009427367975162	24	6.0	1.24914655537291	False	0.0102467741368387
ENSMUSG00000004341	Rubio-Ponce21	1.0	1.0	24	0.0	0.0656661783416699	False	1.0
ENSMUST00000121042	Rubio-Ponce21	1.0	1.0	24	22.0	0.0567431978698768	False	1.0
ENSMUSG00000022652	Rubio-Ponce21	1.0	1.0	0	0.0	0.0	True	1.0
ENSMUSG00000037752	Rubio-Ponce21	1.0	0.383706374245502	24	6.0	0.158695974901697	False	0.6877158858032383
ENSMUSG00000031370	Rubio-Ponce21	1.0	1.0	24	6.0	0.489749227717615	False	1.0
ENSMUSG00000057181	Rubio-Ponce21	1.0	0.264142704721749	24	6.0	0.617919402875488	False	0.5264607612697104
ENSMUSG00000084123	Rubio-Ponce21	1.0	1.0	0	0.0	0.0	True	1.0
ENSMUSG00000032525	Rubio-Ponce21	1.0	0.542921540119544	24	10.0	1.72569409948577	False	0.8867457719387652
ENSMUSG00000072473	Rubio-Ponce21	1.0	1.0	0	0.0	0.0	True	1.0
ENSMUSG00000079608	Rubio-Ponce21	0.72002430949306	0.114969164501465	24	4.0	0.168640017565523	True	1.0
ENSMUSG00000021993	Rubio-Ponce21	0.112477775184176	0.0079510437916425	24	6.0	0.684316729628904	False	0.0440863430920946
ENSMUSG00000051920	Rubio-Ponce21	1.0	1.0	0	0.0	0.0	True	1.0
ENSMUSG00000092093	Rubio-Ponce21	1.0	1.0	0	0.0	0.0	True	1.0
ENSMUSG00000081226	Rubio-Ponce21	1.0	1.0	0	0.0	0.0	True	1.0
ENSMUSG00000081261	Rubio-Ponce21	1.0	1.0	0	0.0	0.0	True	1.0
ENSMUSG00000022240	Rubio-Ponce21	1.0	1.0	24	18.0	0.0066623600923396	False	1.0
ENSMUSG00000000916	Rubio-Ponce21	1.0	0.457886631313364	24	14.0	0.774515270637061	False	0.7819006727979956
ENSMUSG00000092932	Rubio-Ponce21	1.0	1.0	0	0.0	0.0	True	1.0
ENSMUST00000178729	Rubio-Ponce21	1.0	1.0	0	0.0	0.0	True	1.0
ENSMUSG00000097943	Rubio-Ponce21	1.0	1.0	0	0.0	0.0	True	1.0
ENSMUSG00000028885	Rubio-Ponce21	0.112477775184176	0.0079510437916425	24	8.0	0.0411423009565581	False	0.0440863430920946
ENSMUSG00000024777	Rubio-Ponce21	0.841158086806777	0.143133981826997	24	16.0	0.350265344060756	False	0.3372521392149391
ENSMUSG00000058328	Rubio-Ponce21	1.0	1.0	0	0.0	0.0	True	1.0
ENSMUSG00000030775	Rubio-Ponce21	1.0	1.0	0	0.0	0.0	True	1.0
ENSMUSG00000024811	Rubio-Ponce21	0.139248634671343	0.0108583352047113	24	6.0	2.07949497745246	False	0.0546845196329938
ENSMUSG00000040464	Rubio-Ponce21	1.0	0.542921540119544	24	4.0	0.963984532655996	False	0.8867457719387652
ENSMUSG00000096097	Rubio-Ponce21	1.0	1.0	0	0.0	0.0	True	1.0
ENSMUSG00000087166	Rubio-Ponce21	1.0	1.0	0	0.0	0.0	True	1.0
ENSMUSG00000040652	Rubio-Ponce21	0.0558558511303377	0.0029073538506311	24	8.0	3.00223397156185	False	0.0218450749316595
ENSMUSG00000025432	Rubio-Ponce21	1.0	1.0	24	18.0	0.0038049415895648	False	1.0
ENSMUSG00000067771	Rubio-Ponce21	1.0	1.0	0	0.0	0.0	True	1.0
ENSMUSG00000037652	Rubio-Ponce21	1.0	1.0	24	10.0	0.225955971928161	False	1.0
ENSMUSG00000074884	Rubio-Ponce21	1.0	1.0	24	18.0	12.5667017152473	False	1.0
ENSMUSG00000037669	Rubio-Ponce21	0.519482383916034	0.072433858770781	24	14.0	0.98556543161781	False	0.2060320675449944
ENSMUSG00000021945	Rubio-Ponce21	0.0116045855846106	0.0002651562373201	24	6.0	0.428054161059089	False	0.0045342288039145
ENSMUSG00000046768	Rubio-Ponce21	1.0	0.319437189910929	24	2.0	0.192072829187264	False	0.6038295136029224
ENSMUSG00000020843	Rubio-Ponce21	1.0	1.0	24	18.0	0.79884681497769	False	1.0
ENSMUSG00000032042	Rubio-Ponce21	0.112477775184176	0.0079510437916425	24	10.0	7.60960033641715	False	0.0440863430920946
ENSMUSG00000021081	Rubio-Ponce21	1.0	1.0	0	0.0	0.0	True	1.0
ENSMUSG00000035407	Rubio-Ponce21	1.0	1.0	24	18.0	0.013149357702945	True	1.0
ENSMUSG00000013419	Rubio-Ponce21	0.305303609540549	0.0339927838268174	24	10.0	0.0426456099733607	False	0.1204356969296194
ENSMUSG00000004651	Rubio-Ponce21	1.0	1.0	24	6.0	0.0198894995412152	False	1.0
ENSMUSG00000078590	Rubio-Ponce21	1.0	1.0	0	0.0	0.0	True	1.0
ENSMUSG00000082168	Rubio-Ponce21	1.0	1.0	0	0.0	0.0	True	1.0
ENSMUSG00000084314	Rubio-Ponce21	1.0	1.0	24	10.0	0.152496062644253	True	1.0
ENSMUSG00000034219	Rubio-Ponce21	1.0	1.0	0	0.0	0.0	True	1.0
ENSMUSG00000041730	Rubio-Ponce21	1.0	1.0	0	0.0	0.0	True	1.0
ENSMUSG00000034783	Rubio-Ponce21	0.519482383916034	0.072433858770781	24	18.0	0.116067335491085	False	0.2060320675449944
ENSMUSG00000073794	Rubio-Ponce21	1.0	1.0	0	0.0	0.0	True	1.0
ENSMUST00000184908	Rubio-Ponce21	1.0	1.0	0	0.0	0.0	True	1.0
ENSMUSG00000071745	Rubio-Ponce21	1.0	1.0	0	0.0	0.0	True	1.0
ENSMUSG00000098837	Rubio-Ponce21	1.0	1.0	0	0.0	0.0	True	1.0
ENSMUST00000178161	Rubio-Ponce21	1.0	1.0	0	0.0	0.0	True	1.0
ENSMUSG00000064032	Rubio-Ponce21	1.0	1.0	24	10.0	0.0094278547135602	False	1.0
ENSMUSG00000014771	Rubio-Ponce21	1.0	0.264142704721749	24	8.0	1.59761584820945	False	0.5264607612697104
ENSMUSG00000105467	Rubio-Ponce21	1.0	1.0	0	0.0	0.0	True	1.0
ENSMUSG00000081576	Rubio-Ponce21	1.0	1.0	0	0.0	0.0	True	1.0
ENSMUSG00000093800	Rubio-Ponce21	1.0	1.0	0	0.0	0.0	True	1.0
ENSMUSG00000015837	Rubio-Ponce21	0.305303609540549	0.0339927838268174	24	2.0	32.2511402899184	False	0.1204356969296194
ENSMUSG00000073486	Rubio-Ponce21	1.0	0.941067472093733	0	0.0	0.0	True	1.0
ENSMUSG00000031906	Rubio-Ponce21	0.252763964488289	0.0259398287286943	24	10.0	0.147450148653706	False	0.0995740546917392
ENSMUSG00000032997	Rubio-Ponce21	1.0	1.0	24	18.0	0.0440598235357338	False	1.0
ENSMUSG00000095413	Rubio-Ponce21	1.0	1.0	0	0.0	0.0	True	1.0
ENSMUSG00000027245	Rubio-Ponce21	1.0	0.639745803828524	24	12.0	1.84505372415006	False	1.0
ENSMUSG00000032523	Rubio-Ponce21	1.0	1.0	0	0.0	0.0	True	1.0
ENSMUSG00000076533	Rubio-Ponce21	1.0	1.0	0	0.0	0.0	True	1.0
ENSMUSG00000019785	Rubio-Ponce21	1.0	1.0	0	0.0	0.0	True	1.0
ENSMUSG00000028882	Rubio-Ponce21	1.0	1.0	24	10.0	0.248251048738973	False	1.0
ENSMUSG00000034211	Rubio-Ponce21	1.0	1.0	24	22.0	1.58802040918875	False	1.0
ENSMUSG00000028560	Rubio-Ponce21	0.841158086806777	0.143133981826997	24	6.0	0.795141575444273	False	0.3372521392149391
ENSMUST00000167657	Rubio-Ponce21	0.841158086806777	0.143133981826997	24	20.0	0.986378604416175	False	0.3372521392149391
ENSMUSG00000024437	Rubio-Ponce21	1.0	1.0	0	0.0	0.0	True	1.0
ENSMUSG00000038685	Rubio-Ponce21	1.0	1.0	24	22.0	0.989447447846524	False	1.0
ENSMUSG00000049583	Rubio-Ponce21	1.0	1.0	0	0.0	0.0	True	1.0
ENSMUSG00000093775	Rubio-Ponce21	1.0	1.0	0	0.0	0.0	True	1.0
ENSMUSG00000022300	Rubio-Ponce21	0.0440292201720006	0.0020261636997456	24	6.0	1.10252089322606	False	0.0172218488223154
ENSMUSG00000086097	Rubio-Ponce21	1.0	1.0	0	0.0	0.0	True	1.0
ENSMUST00000167164	Rubio-Ponce21	1.0	1.0	0	0.0	0.0	True	1.0
ENSMUSG00000038917	Rubio-Ponce21	0.106563020728765	0.0068533660841959	24	2.0	0.119336997247291	False	0.0417489698234567
ENSMUSG00000080733	Rubio-Ponce21	1.0	1.0	0	0.0	0.0	True	1.0
ENSMUSG00000080065	Rubio-Ponce21	1.0	1.0	0	0.0	0.0	True	1.0
ENSMUSG00000054498	Rubio-Ponce21	1.0	1.0	0	0.0	0.0	True	1.0
ENSMUSG00000071540	Rubio-Ponce21	1.0	1.0	0	0.0	0.0	True	1.0
ENSMUSG00000035049	Rubio-Ponce21	0.0116045855846106	0.0002651562373201	24	16.0	0.542032703118548	False	0.0045342288039145
ENSMUSG00000048501	Rubio-Ponce21	1.0	1.0	0	0.0	0.0	True	1.0
ENSMUSG00000030204	Rubio-Ponce21	0.438951849370009	0.0567846805680314	24	2.0	2.11661101239694	False	0.1737928825330936
ENSMUSG00000083296	Rubio-Ponce21	1.0	1.0	0	0.0	0.0	True	1.0
ENSMUSG00000078127	Rubio-Ponce21	1.0	1.0	0	0.0	0.0	True	1.0
ENSMUSG00000098568	Rubio-Ponce21	1.0	1.0	0	0.0	0.0	True	1.0
ENSMUSG00000065027	Rubio-Ponce21	1.0	1.0	0	0.0	0.0	True	1.0
ENSMUSG00000075581	Rubio-Ponce21	1.0	1.0	0	0.0	0.0	True	1.0
ENSMUSG00000021303	Rubio-Ponce21	1.0	1.0	0	0.0	0.0	True	1.0
ENSMUSG00000032667	Rubio-Ponce21	1.0	1.0	24	10.0	0.293873578261133	False	1.0
ENSMUST00000181241	Rubio-Ponce21	1.0	0.872348835338331	24	10.0	0.454849265425371	False	1.0
ENSMUSG00000022650	Rubio-Ponce21	1.0	1.0	0	0.0	0.0	True	1.0
ENSMUSG00000027913	Rubio-Ponce21	1.0	1.0	0	0.0	0.0	True	1.0
ENSMUST00000100721	Rubio-Ponce21	1.0	0.941067472093733	24	22.0	0.145759456339889	False	1.0
ENSMUSG00000030560	Rubio-Ponce21	0.252763964488289	0.0259398287286943	24	4.0	4.53700924012724	False	0.0995740546917392
ENSMUSG00000039242	Rubio-Ponce21	1.0	0.383706374245502	24	18.0	0.373606938907724	False	0.6877158858032383
ENSMUSG00000093663	Rubio-Ponce21	1.0	1.0	0	0.0	0.0	True	1.0
ENSMUSG00000061100	Rubio-Ponce21	1.0	0.694506645053126	24	4.0	0.158101298098719	True	1.0
ENSMUSG00000096366	Rubio-Ponce21	1.0	1.0	0	0.0	0.0	True	1.0
ENSMUSG00000057447	Rubio-Ponce21	1.0	1.0	0	0.0	0.0	True	1.0
ENSMUSG00000024414	Rubio-Ponce21	0.72002430949306	0.114969164501465	24	8.0	3.99883026896616	False	0.2875406889635536
ENSMUSG00000089455	Rubio-Ponce21	1.0	1.0	0	0.0	0.0	True	1.0
ENSMUSG00000095662	Rubio-Ponce21	1.0	1.0	0	0.0	0.0	True	1.0
ENSMUSG00000069729	Rubio-Ponce21	0.305303609540549	0.0339927838268174	24	4.0	0.245500403360157	False	0.1204356969296194
ENSMUSG00000054069	Rubio-Ponce21	1.0	1.0	0	0.0	0.0	True	1.0
ENSMUSG00000088365	Rubio-Ponce21	1.0	1.0	0	0.0	0.0	True	1.0
ENSMUST00000070702	Rubio-Ponce21	1.0	1.0	0	0.0	0.0	True	1.0
ENSMUSG00000098906	Rubio-Ponce21	1.0	1.0	0	0.0	0.0	True	1.0
ENSMUSG00000024773	Rubio-Ponce21	1.0	1.0	24	6.0	0.381102270788302	False	1.0
ENSMUSG00000082336	Rubio-Ponce21	1.0	1.0	0	0.0	0.0	True	1.0
ENSMUST00000128398	Rubio-Ponce21	1.0	1.0	0	0.0	0.0	True	1.0
ENSMUSG00000022651	Rubio-Ponce21	1.0	1.0	24	6.0	0.0178940442047068	True	1.0
ENSMUSG00000033940	Rubio-Ponce21	1.0	1.0	24	10.0	1.56086750879119	False	1.0
ENSMUST00000062634	Rubio-Ponce21	1.0	1.0	0	0.0	0.0	True	1.0
ENSMUSG00000061048	Rubio-Ponce21	0.367897860312892	0.0441325251254348	24	2.0	0.0261247671377182	False	0.1454494374279387
ENSMUSG00000050815	Rubio-Ponce21	1.0	1.0	0	0.0	0.0	True	1.0
ENSMUST00000146170	Rubio-Ponce21	1.0	1.0	24	6.0	0.183112372056068	True	1.0
ENSMUSG00000058017	Rubio-Ponce21	1.0	1.0	0	0.0	0.0	True	1.0
ENSMUSG00000048222	Rubio-Ponce21	1.0	0.216907890953584	24	6.0	0.276096913782099	False	0.4546442110081131
ENSMUSG00000004085	Rubio-Ponce21	0.0018870718432403	1.19411400924006e-05	24	6.0	0.790255467586274	False	0.0007373305530206
ENSMUSG00000073927	Rubio-Ponce21	1.0	1.0	0	0.0	0.0	True	1.0
ENSMUSG00000038467	Rubio-Ponce21	1.0	1.0	24	10.0	1.78940442047067	False	1.0
ENSMUSG00000092056	Rubio-Ponce21	1.0	1.0	0	0.0	0.0	True	1.0
ENSMUSG00000039428	Rubio-Ponce21	1.0	1.0	24	0.0	2.85303444073148	False	1.0
ENSMUSG00000083557	Rubio-Ponce21	1.0	1.0	0	0.0	0.0	True	1.0
ENSMUSG00000039552	Rubio-Ponce21	1.0	1.0	0	0.0	0.0	True	1.0
ENSMUSG00000020868	Rubio-Ponce21	1.0	0.872348835338331	0	0.0	0.0	False	1.0
ENSMUSG00000089840	Rubio-Ponce21	1.0	1.0	24	10.0	0.0147325697860217	True	1.0
ENSMUSG00000092879	Rubio-Ponce21	1.0	1.0	0	0.0	0.0	True	1.0
ENSMUSG00000021120	Rubio-Ponce21	1.0	0.383706374245502	24	20.0	0.143117705405376	False	0.6877158858032383
ENSMUSG00000036850	Rubio-Ponce21	1.0	0.383706374245502	24	8.0	2.21600194156052	False	0.6877158858032383
ENSMUST00000131694	Rubio-Ponce21	1.0	1.0	0	0.0	0.0	True	1.0
ENSMUSG00000040055	Rubio-Ponce21	1.0	1.0	0	0.0	0.0	True	1.0
ENSMUSG00000026274	Rubio-Ponce21	1.0	1.0	24	0.0	0.0275036253610319	False	1.0
ENSMUSG00000032292	Rubio-Ponce21	1.0	1.0	0	0.0	0.0	True	1.0
ENSMUSG00000039531	Rubio-Ponce21	1.0	1.0	24	10.0	0.0597080966033921	False	1.0
ENSMUSG00000096870	Rubio-Ponce21	1.0	1.0	0	0.0	0.0	True	1.0
ENSMUSG00000073234	Rubio-Ponce21	1.0	1.0	0	0.0	0.0	True	1.0
ENSMUSG00000088960	Rubio-Ponce21	1.0	1.0	0	0.0	0.0	True	1.0
ENSMUSG00000039568	Rubio-Ponce21	1.0	0.542921540119544	24	8.0	0.290910800847958	False	0.8867457719387652
ENSMUSG00000048779	Rubio-Ponce21	1.0	0.639745803828524	24	12.0	0.0322985164442579	False	1.0
ENSMUSG00000034247	Rubio-Ponce21	0.139248634671343	0.0108583352047113	24	4.0	0.406232845791671	False	0.0546845196329938
ENSMUSG00000043773	Rubio-Ponce21	1.0	0.319437189910929	24	22.0	0.255759815648393	False	0.6038295136029224
ENSMUSG00000067297	Rubio-Ponce21	1.0	1.0	0	0.0	0.0	True	1.0
ENSMUSG00000026211	Rubio-Ponce21	1.0	1.0	24	0.0	0.0585852110348679	False	1.0
ENSMUSG00000064925	Rubio-Ponce21	1.0	1.0	0	0.0	0.0	True	1.0
ENSMUSG00000032812	Rubio-Ponce21	1.0	0.216907890953584	24	4.0	7.8171361766954	False	0.4546442110081131
ENSMUSG00000079421	Rubio-Ponce21	1.0	1.0	0	0.0	0.0	True	1.0
ENSMUSG00000057060	Rubio-Ponce21	1.0	1.0	0	0.0	0.0	True	1.0
ENSMUSG00000049791	Rubio-Ponce21	0.0086654314494048	0.0001674881491057	24	10.0	1.81949181401016	False	0.0033858209403291
ENSMUSG00000022037	Rubio-Ponce21	0.252763964488289	0.0259398287286943	24	10.0	69.3049498376559	False	0.0995740546917392
ENSMUSG00000038233	Rubio-Ponce21	0.0342726293136454	0.0013923730331293	24	22.0	0.970716189212892	False	0.0134075046497141
ENSMUSG00000033813	Rubio-Ponce21	0.006456288512552	0.0001036465285414	24	8.0	2.8876119623315	False	0.0025226484070912
ENSMUSG00000076908	Rubio-Ponce21	1.0	1.0	0	0.0	0.0	True	1.0
ENSMUSG00000020955	Rubio-Ponce21	1.0	0.749267486277728	24	12.0	0.407222795285333	False	1.0
ENSMUSG00000022237	Rubio-Ponce21	1.0	1.0	24	10.0	0.314181685016806	False	1.0
ENSMUSG00000032066	Rubio-Ponce21	0.006456288512552	0.0001036465285414	24	0.0	2.14988745751958	False	0.0025226484070912
ENSMUSG00000081076	Rubio-Ponce21	1.0	1.0	24	12.0	0.0680116515348657	True	1.0
ENSMUSG00000039405	Rubio-Ponce21	0.841158086806777	0.143133981826997	24	4.0	0.136627172260865	False	0.3372521392149391
ENSMUSG00000002658	Rubio-Ponce21	0.0707246827383202	0.0041166383511446	24	16.0	1.38425344805422	False	0.0276691800060625
ENSMUSG00000092071	Rubio-Ponce21	1.0	1.0	0	0.0	0.0	True	1.0
ENSMUSG00000066235	Rubio-Ponce21	1.0	0.872348835338331	24	18.0	0.153887648789628	False	1.0
ENSMUSG00000089124	Rubio-Ponce21	1.0	1.0	0	0.0	0.0	True	1.0
ENSMUSG00000024457	Rubio-Ponce21	0.139248634671343	0.0108583352047113	24	6.0	2.59564757237958	False	0.0546845196329938
ENSMUSG00000043066	Rubio-Ponce21	1.0	1.0	0	0.0	0.0	True	1.0
ENSMUSG00000080840	Rubio-Ponce21	1.0	1.0	0	0.0	0.0	True	1.0
ENSMUSG00000022236	Rubio-Ponce21	0.367897860312892	0.0441325251254348	24	4.0	0.696924443537461	False	0.1454494374279387
ENSMUSG00000030621	Rubio-Ponce21	0.0898391728413897	0.0057556883767493	24	12.0	0.458141554598576	False	0.0351566662242627
ENSMUSG00000026764	Rubio-Ponce21	1.0	0.383706374245502	24	4.0	0.0096916055429428	True	1.0
ENSMUSG00000039234	Rubio-Ponce21	0.252763964488289	0.0259398287286943	24	14.0	2.19655650507789	False	0.0995740546917392
ENSMUSG00000069053	Rubio-Ponce21	1.0	0.500404085716454	24	6.0	0.0122195122856847	True	1.0
ENSMUSG00000081478	Rubio-Ponce21	1.0	1.0	0	0.0	0.0	True	1.0
ENSMUSG00000043119	Rubio-Ponce21	1.0	1.0	0	0.0	0.0	True	1.0
ENSMUSG00000028874	Rubio-Ponce21	1.0	0.872348835338331	24	6.0	0.0671723157855972	False	1.0
ENSMUSG00000000326	Rubio-Ponce21	0.139248634671343	0.0108583352047113	24	0.0	125.053248466403	False	0.0546845196329938
ENSMUSG00000073125	Rubio-Ponce21	1.0	1.0	24	4.0	0.0325445896041109	False	1.0
ENSMUSG00000020377	Rubio-Ponce21	0.112477775184176	0.0079510437916425	24	6.0	0.189387944739099	False	0.0440863430920946
ENSMUSG00000019577	Rubio-Ponce21	0.0034853565637113	3.70727836589181e-05	24	22.0	2.1833675493952	False	0.0013618240830633
ENSMUSG00000048351	Rubio-Ponce21	0.305303609540549	0.0339927838268174	24	10.0	4.09160267865784	False	0.1204356969296194
ENSMUSG00000055681	Rubio-Ponce21	1.0	0.457886631313364	24	12.0	3.45647936779608	False	0.7819006727979956
ENSMUSG00000093926	Rubio-Ponce21	1.0	1.0	0	0.0	0.0	True	1.0
ENSMUSG00000051703	Rubio-Ponce21	1.0	1.0	0	0.0	0.0	True	1.0
ENSMUSG00000024154	Rubio-Ponce21	1.0	1.0	0	0.0	0.0	True	1.0
ENSMUSG00000006019	Rubio-Ponce21	1.0	0.264142704721749	24	0.0	0.157812091425214	False	0.5264607612697104
ENSMUSG00000050567	Rubio-Ponce21	0.004798372683592	6.27354088488542e-05	24	4.0	0.340061793208234	False	0.0018748553729236
ENSMUSG00000069919	Rubio-Ponce21	1.0	1.0	24	0.0	8.2097925722883	False	1.0
ENSMUSG00000039852	Rubio-Ponce21	0.0558558511303377	0.0029073538506311	24	10.0	1.52576672817308	False	0.0218450749316595
ENSMUSG00000067768	Rubio-Ponce21	1.0	1.0	24	6.0	0.145784912184012	False	1.0
ENSMUSG00000077771	Rubio-Ponce21	1.0	1.0	0	0.0	0.0	True	1.0
ENSMUSG00000097643	Rubio-Ponce21	1.0	1.0	24	0.0	0.0028906525214906	True	1.0
ENSMUSG00000036196	Rubio-Ponce21	1.0	1.0	24	0.0	0.0034938146058427	True	1.0
ENSMUSG00000029379	Rubio-Ponce21	1.0	1.0	0	0.0	0.0	True	1.0
ENSMUSG00000032968	Rubio-Ponce21	1.0	0.872348835338331	24	10.0	0.0286852007923947	True	1.0
ENSMUSG00000051506	Rubio-Ponce21	0.519482383916034	0.072433858770781	24	6.0	0.0413798888350368	False	0.2060320675449944
ENSMUSG00000052605	Rubio-Ponce21	0.72002430949306	0.114969164501465	24	4.0	0.76268537418781	False	0.2875406889635536
ENSMUST00000117354	Rubio-Ponce21	1.0	1.0	24	20.0	0.639196245921392	False	1.0
ENSMUSG00000028114	Rubio-Ponce21	1.0	1.0	24	18.0	0.241349686554592	False	1.0
ENSMUSG00000074361	Rubio-Ponce21	0.613265584605882	0.0916259311416874	24	10.0	0.134420999103563	False	0.2438389906569574
ENSMUSG00000021947	Rubio-Ponce21	0.208699629965863	0.0196038087437772	24	6.0	1.35172653611964	False	0.0821475682479536
ENSMUSG00000032289	Rubio-Ponce21	1.0	1.0	24	0.0	0.0148103515319522	False	1.0
ENSMUSG00000022474	Rubio-Ponce21	1.0	0.216907890953584	24	14.0	0.311848232638891	False	0.4546442110081131
ENSMUSG00000059058	Rubio-Ponce21	1.0	1.0	0	0.0	0.0	True	1.0
ENSMUSG00000049130	Rubio-Ponce21	1.0	1.0	24	12.0	0.0420488118500392	False	1.0
ENSMUSG00000060487	Rubio-Ponce21	1.0	0.457886631313364	24	4.0	0.036824706950633	False	0.7819006727979956
ENSMUSG00000067365	Rubio-Ponce21	1.0	0.216907890953584	24	6.0	1.02113290271149	False	0.4546442110081131
ENSMUSG00000047067	Rubio-Ponce21	1.0	0.749267486277728	24	20.0	0.344495352726274	False	1.0
ENSMUSG00000030619	Rubio-Ponce21	0.170534315748876	0.0146667741397258	24	8.0	0.718441702888968	False	0.067093409865468
ENSMUSG00000031362	Rubio-Ponce21	1.0	1.0	24	0.0	0.0676460773289923	True	1.0
ENSMUSG00000053411	Rubio-Ponce21	0.170534315748876	0.0146667741397258	24	6.0	0.596989042152367	False	0.067093409865468
ENSMUSG00000080723	Rubio-Ponce21	1.0	1.0	0	0.0	0.0	True	1.0
ENSMUSG00000061845	Rubio-Ponce21	1.0	1.0	0	0.0	0.0	True	1.0
ENSMUSG00000024073	Rubio-Ponce21	1.0	1.0	24	6.0	0.90997571670897	False	1.0
ENSMUST00000182362	Rubio-Ponce21	1.0	1.0	0	0.0	0.0	True	1.0
ENSMUST00000182206	Rubio-Ponce21	1.0	1.0	24	22.0	0.0101646599795566	True	1.0
ENSMUST00000024879	Rubio-Ponce21	1.0	1.0	24	10.0	0.0156115035150366	False	1.0
ENSMUSG00000082908	Rubio-Ponce21	1.0	1.0	0	0.0	0.0	True	1.0
ENSMUSG00000092367	Rubio-Ponce21	1.0	1.0	0	0.0	0.0	True	1.0
ENSMUSG00000044505	Rubio-Ponce21	0.0018870718432403	1.19411400924006e-05	24	16.0	0.380682249360277	False	0.0007373305530206
ENSMUSG00000051596	Rubio-Ponce21	1.0	1.0	0	0.0	0.0	True	1.0
ENSMUSG00000020870	Rubio-Ponce21	1.0	0.749267486277728	0	0.0	0.0	True	1.0
ENSMUSG00000030483	Rubio-Ponce21	0.0558558511303377	0.0029073538506311	24	18.0	14.8931820203004	False	0.0218450749316595
ENSMUSG00000031488	Rubio-Ponce21	0.0199993207425296	0.000628333413785	24	6.0	0.187526132584235	False	0.0078204101516503
ENSMUSG00000058147	Rubio-Ponce21	1.0	1.0	0	0.0	0.0	True	1.0
ENSMUST00000173373	Rubio-Ponce21	1.0	1.0	24	12.0	0.187696545318501	False	1.0
ENSMUSG00000029447	Rubio-Ponce21	0.170534315748876	0.0146667741397258	24	14.0	3.42734656841119	False	0.067093409865468
ENSMUSG00000075704	Rubio-Ponce21	1.0	1.0	24	0.0	1.33678536983317	False	1.0
ENSMUSG00000026213	Rubio-Ponce21	0.112477775184176	0.0079510437916425	24	2.0	0.68293080033778	False	0.0440863430920946
ENSMUSG00000022142	Rubio-Ponce21	0.208699629965863	0.0196038087437772	24	6.0	0.258185899014644	False	0.0821475682479536
ENSMUSG00000028868	Rubio-Ponce21	0.0707246827383202	0.0041166383511446	24	6.0	0.543807541139326	False	0.0276691800060625
ENSMUSG00000064369	Rubio-Ponce21	1.0	1.0	24	0.0	553.028213565998	False	1.0
ENSMUSG00000098091	Rubio-Ponce21	1.0	1.0	0	0.0	0.0	False	1.0
ENSMUSG00000065718	Rubio-Ponce21	1.0	1.0	0	0.0	0.0	True	1.0
ENSMUSG00000028357	Rubio-Ponce21	1.0	1.0	24	18.0	0.043943150916838	False	1.0
ENSMUSG00000057605	Rubio-Ponce21	0.803633945490964	0.129051573164231	24	8.0	0.101224457047198	True	1.0
ENSMUSG00000067764	Rubio-Ponce21	1.0	1.0	0	0.0	0.0	True	1.0
ENSMUSG00000025538	Rubio-Ponce21	0.613265584605882	0.0916259311416874	24	22.0	0.448029927627608	False	0.2438389906569574
ENSMUST00000104651	Rubio-Ponce21	1.0	1.0	0	0.0	0.0	True	1.0
ENSMUSG00000051790	Rubio-Ponce21	1.0	1.0	24	12.0	0.047252410652791	False	1.0
ENSMUSG00000032232	Rubio-Ponce21	0.438951849370009	0.0567846805680314	24	10.0	1.00553412711852	False	0.1737928825330936
ENSMUSG00000080732	Rubio-Ponce21	1.0	1.0	0	0.0	0.0	True	1.0
ENSMUSG00000082253	Rubio-Ponce21	1.0	1.0	0	0.0	0.0	True	1.0
ENSMUSG00000041375	Rubio-Ponce21	1.0	0.383706374245502	24	6.0	2.33444232740927	False	0.6877158858032383
ENSMUSG00000078632	Rubio-Ponce21	1.0	1.0	0	0.0	0.0	True	1.0
ENSMUSG00000077221	Rubio-Ponce21	1.0	1.0	0	0.0	0.0	True	1.0
ENSMUSG00000040363	Rubio-Ponce21	1.0	0.872348835338331	24	12.0	0.0772832356497837	False	1.0
ENSMUSG00000082888	Rubio-Ponce21	1.0	1.0	0	0.0	0.0	True	1.0
ENSMUSG00000096192	Rubio-Ponce21	1.0	1.0	0	0.0	0.0	True	1.0
ENSMUSG00000065501	Rubio-Ponce21	1.0	1.0	0	0.0	0.0	True	1.0
ENSMUSG00000010392	Rubio-Ponce21	0.0152750877412944	0.0004118338769074	24	6.0	0.847813959574859	False	0.0059683943311813
ENSMUSG00000017146	Rubio-Ponce21	0.976829973384688	0.176851105389708	24	14.0	0.101305774327034	False	0.3935563303084106
ENSMUSG00000083385	Rubio-Ponce21	1.0	1.0	0	0.0	0.0	True	1.0
ENSMUSG00000083172	Rubio-Ponce21	1.0	1.0	0	0.0	0.0	True	1.0
ENSMUSG00000000708	Rubio-Ponce21	0.0152750877412944	0.0004118338769074	24	6.0	4.19109260277079	False	0.0059683943311813
ENSMUSG00000015401	Rubio-Ponce21	1.0	1.0	0	0.0	0.0	True	1.0
ENSMUSG00000086823	Rubio-Ponce21	1.0	1.0	0	0.0	0.0	True	1.0
ENSMUSG00000028865	Rubio-Ponce21	1.0	0.872348835338331	0	0.0	0.0	True	1.0
ENSMUSG00000023000	Rubio-Ponce21	1.0	1.0	24	18.0	0.013046827219673	True	1.0
ENSMUSG00000039233	Rubio-Ponce21	0.0707246827383202	0.0041166383511446	24	0.0	3.3905770157895	False	0.0276691800060625
ENSMUSG00000094985	Rubio-Ponce21	1.0	1.0	0	0.0	0.0	True	1.0
ENSMUSG00000085246	Rubio-Ponce21	1.0	1.0	0	0.0	0.0	True	1.0
ENSMUSG00000002083	Rubio-Ponce21	0.0707246827383202	0.0041166383511446	24	22.0	1.67364396932263	False	0.0276691800060625
ENSMUSG00000073247	Rubio-Ponce21	1.0	1.0	0	0.0	0.0	True	1.0
ENSMUSG00000076880	Rubio-Ponce21	1.0	1.0	0	0.0	0.0	True	1.0
ENSMUSG00000007908	Rubio-Ponce21	1.0	1.0	0	0.0	0.0	True	1.0
ENSMUSG00000001506	Rubio-Ponce21	1.0	0.872348835338331	24	8.0	0.0734761727398753	False	1.0
ENSMUSG00000077104	Rubio-Ponce21	1.0	1.0	0	0.0	0.0	True	1.0
ENSMUSG00000101252	Rubio-Ponce21	1.0	1.0	0	0.0	0.0	True	1.0
ENSMUSG00000028862	Rubio-Ponce21	0.976829973384688	0.176851105389708	24	12.0	0.143068915037474	False	0.3935563303084106
ENSMUSG00000020441	Rubio-Ponce21	1.0	1.0	24	10.0	0.218036375978872	False	1.0
ENSMUSG00000083130	Rubio-Ponce21	1.0	1.0	0	0.0	0.0	True	1.0
ENSMUSG00000034239	Rubio-Ponce21	1.0	1.0	0	0.0	0.0	True	1.0
ENSMUSG00000050534	Rubio-Ponce21	1.0	1.0	0	0.0	0.0	True	1.0
ENSMUSG00000004937	Rubio-Ponce21	0.72002430949306	0.114969164501465	24	6.0	0.682853018591849	False	0.2875406889635536
ENSMUST00000180681	Rubio-Ponce21	1.0	0.196879498171646	24	2.0	0.0233995776030252	True	1.0
ENSMUSG00000065899	Rubio-Ponce21	1.0	1.0	0	0.0	0.0	True	1.0
ENSMUSG00000007880	Rubio-Ponce21	0.305303609540549	0.0339927838268174	24	6.0	0.407661201489668	False	0.1204356969296194
ENSMUSG00000052833	Rubio-Ponce21	1.0	1.0	24	0.0	0.157260548135888	False	1.0
ENSMUSG00000038576	Rubio-Ponce21	1.0	1.0	24	12.0	0.495300015949929	False	1.0
ENSMUSG00000112280	Rubio-Ponce21	1.0	1.0	0	0.0	0.0	True	1.0
ENSMUSG00000046603	Rubio-Ponce21	1.0	1.0	24	22.0	0.124797275811615	False	1.0
ENSMUSG00000040521	Rubio-Ponce21	1.0	1.0	24	12.0	0.650467528013505	False	1.0
ENSMUSG00000031374	Rubio-Ponce21	1.0	1.0	0	0.0	0.0	True	1.0
ENSMUSG00000050029	Rubio-Ponce21	0.112477775184176	0.0079510437916425	24	2.0	1.7197544025238	False	0.0440863430920946
ENSMUSG00000041949	Rubio-Ponce21	1.0	0.264142704721749	24	12.0	0.0565473292914881	False	0.5264607612697104
ENSMUSG00000030617	Rubio-Ponce21	1.0	1.0	0	0.0	0.0	True	1.0
ENSMUSG00000001029	Rubio-Ponce21	1.0	1.0	24	6.0	0.457335452868023	False	1.0
ENSMUSG00000028289	Rubio-Ponce21	1.0	1.0	24	12.0	0.0458714311091337	False	1.0
ENSMUSG00000067194	Rubio-Ponce21	1.0	1.0	24	18.0	0.456013163187204	False	1.0
ENSMUSG00000011752	Rubio-Ponce21	1.0	1.0	24	18.0	1.10294515729477	False	1.0
ENSMUSG00000004929	Rubio-Ponce21	0.139248634671343	0.0108583352047113	24	20.0	0.733241447819202	False	0.0546845196329938
ENSMUSG00000024621	Rubio-Ponce21	0.208699629965863	0.0196038087437772	24	8.0	1.82176162677777	False	0.0821475682479536
ENSMUSG00000082490	Rubio-Ponce21	1.0	1.0	0	0.0	0.0	True	1.0
ENSMUSG00000027978	Rubio-Ponce21	1.0	1.0	24	22.0	0.0289164247098427	False	1.0
ENSMUSG00000084293	Rubio-Ponce21	1.0	1.0	0	0.0	0.0	True	1.0
ENSMUSG00000046733	Rubio-Ponce21	1.0	1.0	24	22.0	0.0224372052738303	False	1.0
ENSMUSG00000080408	Rubio-Ponce21	1.0	1.0	0	0.0	0.0	True	1.0
ENSMUSG00000040270	Rubio-Ponce21	1.0	0.749267486277728	24	18.0	0.341589143855597	False	1.0
ENSMUSG00000059273	Rubio-Ponce21	1.0	1.0	24	10.0	0.0906086629412443	False	1.0
ENSMUSG00000094405	Rubio-Ponce21	1.0	1.0	0	0.0	0.0	True	1.0
ENSMUSG00000030446	Rubio-Ponce21	1.0	1.0	24	6.0	0.0959409551781721	False	1.0
ENSMUSG00000025157	Rubio-Ponce21	0.170534315748876	0.0146667741397258	24	16.0	0.688120964111688	False	0.067093409865468
ENSMUSG00000075543	Rubio-Ponce21	0.252763964488289	0.0259398287286943	24	14.0	4.01014397746514	False	0.0995740546917392
ENSMUSG00000095408	Rubio-Ponce21	1.0	1.0	0	0.0	0.0	True	1.0
ENSMUSG00000080811	Rubio-Ponce21	1.0	1.0	0	0.0	0.0	True	1.0
ENSMUSG00000031910	Rubio-Ponce21	1.0	0.639745803828524	24	4.0	0.0165158930881742	False	1.0
ENSMUSG00000028081	Rubio-Ponce21	0.519482383916034	0.072433858770781	24	12.0	8.07940208183748	False	0.2060320675449944
ENSMUSG00000015405	Rubio-Ponce21	1.0	0.872348835338331	24	8.0	0.023137240987205	False	1.0
ENSMUSG00000006576	Rubio-Ponce21	1.0	1.0	24	12.0	0.100041467402273	False	1.0
ENSMUSG00000081085	Rubio-Ponce21	1.0	1.0	0	0.0	0.0	True	1.0
ENSMUSG00000019775	Rubio-Ponce21	1.0	0.694506645053126	24	12.0	0.0089477292091345	True	1.0
ENSMUSG00000027274	Rubio-Ponce21	0.519482383916034	0.072433858770781	24	6.0	1.99404112294606	False	0.2060320675449944
ENSMUSG00000028937	Rubio-Ponce21	1.0	0.264142704721749	24	12.0	0.668802806849673	False	0.5264607612697104
ENSMUST00000174705	Rubio-Ponce21	1.0	1.0	0	0.0	0.0	True	1.0
ENSMUSG00000117748	Rubio-Ponce21	1.0	0.872348835338331	24	6.0	0.754490006593858	False	1.0
ENSMUSG00000057895	Rubio-Ponce21	1.0	0.457886631313364	24	22.0	0.0800572155523785	False	0.7819006727979956
ENSMUSG00000020841	Rubio-Ponce21	0.0342726293136454	0.0013923730331293	24	6.0	0.792228295505784	False	0.0134075046497141
ENSMUSG00000039508	Rubio-Ponce21	1.0	1.0	0	0.0	0.0	True	1.0
ENSMUSG00000032551	Rubio-Ponce21	1.0	0.216907890953584	24	4.0	1.73128024305714	False	0.4546442110081131
ENSMUSG00000027977	Rubio-Ponce21	1.0	1.0	24	6.0	0.0067839824587037	True	1.0
ENSMUSG00000030722	Rubio-Ponce21	1.0	0.319437189910929	24	6.0	0.0781232785058333	False	0.6038295136029224
ENSMUSG00000046031	Rubio-Ponce21	0.519482383916034	0.072433858770781	24	6.0	0.55544227611697	False	0.2060320675449944
ENSMUSG00000025597	Rubio-Ponce21	1.0	0.383706374245502	24	4.0	0.0509873486710184	False	0.6877158858032383
ENSMUSG00000047514	Rubio-Ponce21	0.0261889960973484	0.0009427367975162	24	4.0	1.08713424966745	False	0.0102467741368387
ENSMUSG00000086545	Rubio-Ponce21	1.0	1.0	0	0.0	0.0	True	1.0
ENSMUSG00000044362	Rubio-Ponce21	1.0	1.0	24	22.0	0.0153859364518381	True	1.0
ENSMUSG00000041308	Rubio-Ponce21	0.208699629965863	0.0196038087437772	24	6.0	0.125906726351295	False	0.0821475682479536
ENSMUSG00000035181	Rubio-Ponce21	1.0	0.383706374245502	24	16.0	0.152126952904474	False	0.6877158858032383
ENSMUSG00000053510	Rubio-Ponce21	1.0	1.0	24	10.0	5.83483302631704	False	1.0
ENSMUSG00000047766	Rubio-Ponce21	1.0	0.420796502779433	24	8.0	0.0385422693221351	False	0.7508849322620962
ENSMUSG00000084208	Rubio-Ponce21	1.0	1.0	0	0.0	0.0	True	1.0
ENSMUSG00000031375	Rubio-Ponce21	1.0	1.0	24	10.0	2.49813754725396	False	1.0
ENSMUSG00000024042	Rubio-Ponce21	1.0	1.0	24	22.0	0.466577338498132	False	1.0
ENSMUSG00000018160	Rubio-Ponce21	0.72002430949306	0.114969164501465	24	6.0	1.50436967697438	False	0.2875406889635536
ENSMUSG00000087815	Rubio-Ponce21	1.0	1.0	0	0.0	0.0	True	1.0
ENSMUSG00000006732	Rubio-Ponce21	0.0898391728413897	0.0057556883767493	24	16.0	1.13736711540294	False	0.0351566662242627
ENSMUSG00000007034	Rubio-Ponce21	0.585100483623551	0.0820298949562343	24	14.0	0.0619057844793199	False	0.2326599469277001
ENSMUSG00000026235	Rubio-Ponce21	1.0	0.81080816080803	24	10.0	0.0102551696475485	False	1.0
ENSMUSG00000022234	Rubio-Ponce21	1.0	0.264142704721749	24	14.0	2.81350717166316	False	0.5264607612697104
ENSMUSG00000027281	Rubio-Ponce21	0.208699629965863	0.0196038087437772	24	18.0	0.17401332199576	False	0.0821475682479536
ENSMUSG00000068014	Rubio-Ponce21	1.0	1.0	0	0.0	0.0	True	1.0
ENSMUSG00000077601	Rubio-Ponce21	1.0	1.0	0	0.0	0.0	True	1.0
ENSMUSG00000078931	Rubio-Ponce21	1.0	1.0	24	18.0	0.835375951293789	False	1.0
ENSMUSG00000020946	Rubio-Ponce21	0.0152750877412944	0.0004118338769074	24	12.0	3.65545921602198	False	0.0059683943311813
ENSMUSG00000025787	Rubio-Ponce21	1.0	1.0	0	0.0	0.0	True	1.0
ENSMUSG00000098135	Rubio-Ponce21	1.0	1.0	0	0.0	0.0	True	1.0
ENSMUSG00000020321	Rubio-Ponce21	1.0	1.0	24	0.0	12.17496455847	False	1.0
ENSMUSG00000047079	Rubio-Ponce21	1.0	1.0	0	0.0	0.0	True	1.0
ENSMUSG00000075189	Rubio-Ponce21	1.0	1.0	0	0.0	0.0	True	1.0
ENSMUSG00000031916	Rubio-Ponce21	1.0	0.639745803828524	24	18.0	0.389036008873215	False	1.0
ENSMUSG00000000489	Rubio-Ponce21	1.0	1.0	24	10.0	0.0461076047740501	False	1.0
ENSMUSG00000072995	Rubio-Ponce21	1.0	1.0	0	0.0	0.0	True	1.0
ENSMUST00000183457	Rubio-Ponce21	1.0	1.0	0	0.0	0.0	False	1.0
ENSMUSG00000001918	Rubio-Ponce21	1.0	1.0	24	18.0	0.31818249518476	False	1.0
ENSMUSG00000025159	Rubio-Ponce21	0.139248634671343	0.0108583352047113	24	6.0	1.30330386374398	False	0.0546845196329938
ENSMUSG00000031917	Rubio-Ponce21	0.438951849370009	0.0567846805680314	24	14.0	0.211226937676045	False	0.1737928825330936
ENSMUSG00000033237	Rubio-Ponce21	0.613265584605882	0.0916259311416874	24	6.0	0.367122769724244	False	0.2438389906569574
ENSMUSG00000039480	Rubio-Ponce21	0.0261889960973484	0.0009427367975162	24	6.0	0.973707250897313	False	0.0102467741368387
ENSMUSG00000031919	Rubio-Ponce21	1.0	1.0	0	0.0	0.0	True	1.0
ENSMUST00000164112	Rubio-Ponce21	1.0	1.0	0	0.0	0.0	True	1.0
ENSMUSG00000004872	Rubio-Ponce21	1.0	1.0	0	0.0	0.0	True	1.0
ENSMUSG00000006724	Rubio-Ponce21	1.0	0.542921540119544	24	22.0	0.0099249507807343	True	1.0
ENSMUSG00000056031	Rubio-Ponce21	1.0	1.0	0	0.0	0.0	True	1.0
ENSMUSG00000022415	Rubio-Ponce21	1.0	1.0	24	0.0	0.0715655702171093	False	1.0
ENSMUSG00000028854	Rubio-Ponce21	1.0	0.542921540119544	24	12.0	0.0997515536219861	False	0.8867457719387652
ENSMUSG00000042688	Rubio-Ponce21	0.0116045855846106	0.0002651562373201	24	6.0	1.92453252635543	False	0.0045342288039145
ENSMUSG00000048920	Rubio-Ponce21	0.0086654314494048	0.0001674881491057	24	4.0	0.498086016667804	False	0.0033858209403291
ENSMUSG00000015653	Rubio-Ponce21	0.519482383916034	0.072433858770781	24	8.0	0.444840876044457	False	0.2060320675449944
ENSMUSG00000094090	Rubio-Ponce21	1.0	1.0	0	0.0	0.0	True	1.0
ENSMUSG00000052572	Rubio-Ponce21	1.0	1.0	0	0.0	0.0	True	1.0
ENSMUSG00000077663	Rubio-Ponce21	1.0	1.0	0	0.0	0.0	True	1.0
ENSMUSG00000080912	Rubio-Ponce21	1.0	1.0	0	0.0	0.0	True	1.0
ENSMUSG00000026883	Rubio-Ponce21	0.139248634671343	0.0108583352047113	24	6.0	0.17568775085361	False	0.0546845196329938
ENSMUSG00000034173	Rubio-Ponce21	0.252763964488289	0.0259398287286943	24	6.0	0.40294833479306	False	0.0995740546917392
ENSMUSG00000000827	Rubio-Ponce21	1.0	1.0	24	10.0	1.12903739752056	False	1.0
ENSMUSG00000085295	Rubio-Ponce21	1.0	1.0	24	12.0	0.0602405480096255	True	1.0
ENSMUST00000169197	Rubio-Ponce21	1.0	1.0	0	0.0	0.0	True	1.0
ENSMUST00000107840	Rubio-Ponce21	1.0	0.216907890953584	24	14.0	1.03048085435878	False	0.4546442110081131
ENSMUSG00000042476	Rubio-Ponce21	0.0006597849629362	1.70575223096231e-06	24	6.0	9.94609327349186	False	0.0002577960205061
ENSMUSG00000031616	Rubio-Ponce21	1.0	1.0	24	22.0	0.0909919148166473	False	1.0
ENSMUSG00000040751	Rubio-Ponce21	1.0	1.0	24	6.0	0.024789749534838	False	1.0
ENSMUSG00000015112	Rubio-Ponce21	0.0558558511303377	0.0029073538506311	24	10.0	10.3510533270774	False	0.0218450749316595
ENSMUSG00000098944	Rubio-Ponce21	1.0	1.0	0	0.0	0.0	True	1.0
ENSMUST00000179756	Rubio-Ponce21	1.0	1.0	0	0.0	0.0	False	1.0
ENSMUSG00000091827	Rubio-Ponce21	1.0	1.0	0	0.0	0.0	True	1.0
ENSMUSG00000032908	Rubio-Ponce21	1.0	0.694506645053126	24	18.0	0.0143634600462423	False	1.0
ENSMUSG00000025786	Rubio-Ponce21	1.0	0.872348835338331	24	8.0	0.319414275197588	False	1.0
ENSMUSG00000040264	Rubio-Ponce21	0.72002430949306	0.114969164501465	24	4.0	0.201504926541512	False	0.2875406889635536
ENSMUSG00000000915	Rubio-Ponce21	1.0	0.639745803828524	24	16.0	0.49230895426551	False	1.0
ENSMUSG00000081002	Rubio-Ponce21	1.0	1.0	0	0.0	0.0	True	1.0
ENSMUSG00000031921	Rubio-Ponce21	0.139248634671343	0.0108583352047113	24	6.0	0.359344595131192	False	0.0546845196329938
ENSMUSG00000026442	Rubio-Ponce21	1.0	1.0	24	0.0	0.003824740579438	False	1.0
ENSMUST00000056845	Rubio-Ponce21	1.0	1.0	0	0.0	0.0	True	1.0
ENSMUSG00000084352	Rubio-Ponce21	1.0	1.0	0	0.0	0.0	True	1.0
ENSMUSG00000022231	Rubio-Ponce21	1.0	0.216907890953584	24	12.0	0.0160760726702762	False	0.4546442110081131
ENSMUSG00000089831	Rubio-Ponce21	1.0	1.0	0	0.0	0.0	True	1.0
ENSMUSG00000021302	Rubio-Ponce21	0.72002430949306	0.114969164501465	24	6.0	0.23357151196154	False	0.2875406889635536
ENSMUSG00000076448	Rubio-Ponce21	1.0	1.0	0	0.0	0.0	True	1.0
ENSMUSG00000020956	Rubio-Ponce21	1.0	1.0	24	10.0	0.551020030307429	False	1.0
ENSMUSG00000027276	Rubio-Ponce21	1.0	0.872348835338331	24	12.0	0.0810181736680112	False	1.0
ENSMUSG00000093172	Rubio-Ponce21	1.0	1.0	0	0.0	0.0	True	1.0
ENSMUSG00000041984	Rubio-Ponce21	1.0	1.0	0	0.0	0.0	True	1.0
ENSMUSG00000046694	Rubio-Ponce21	1.0	1.0	24	6.0	0.005412902409983	True	1.0
ENSMUSG00000044424	Rubio-Ponce21	1.0	0.319437189910929	0	0.0	0.0	False	0.6038295136029224
ENSMUSG00000056596	Rubio-Ponce21	1.0	1.0	0	0.0	0.0	True	1.0
ENSMUSG00000070283	Rubio-Ponce21	0.841158086806777	0.143133981826997	24	14.0	0.491799837383056	False	0.3372521392149391
ENSMUSG00000092304	Rubio-Ponce21	1.0	1.0	0	0.0	0.0	True	1.0
ENSMUSG00000030613	Rubio-Ponce21	0.613265584605882	0.0916259311416874	24	4.0	0.408014754880262	False	0.2438389906569574
ENSMUSG00000029272	Rubio-Ponce21	0.585100483623551	0.0820298949562343	24	16.0	0.0682244906760028	True	1.0
ENSMUSG00000056921	Rubio-Ponce21	1.0	1.0	0	0.0	0.0	True	1.0
ENSMUSG00000032397	Rubio-Ponce21	1.0	0.639745803828524	24	2.0	0.526865262662096	False	1.0
ENSMUST00000046116	Rubio-Ponce21	1.0	1.0	0	0.0	0.0	True	1.0
ENSMUSG00000097360	Rubio-Ponce21	1.0	1.0	24	6.0	0.0917364982572367	False	1.0
ENSMUSG00000021951	Rubio-Ponce21	0.252763964488289	0.0259398287286943	24	22.0	1.01754080026307	False	0.0995740546917392
ENSMUSG00000065481	Rubio-Ponce21	1.0	1.0	0	0.0	0.0	True	1.0
ENSMUSG00000021743	Rubio-Ponce21	1.0	1.0	0	0.0	0.0	True	1.0
ENSMUSG00000031924	Rubio-Ponce21	0.0116045855846106	0.0002651562373201	24	0.0	15.1994723936392	False	0.0045342288039145
ENSMUSG00000050158	Rubio-Ponce21	1.0	1.0	0	0.0	0.0	True	1.0
ENSMUST00000125103	Rubio-Ponce21	1.0	1.0	0	0.0	0.0	True	1.0
ENSMUSG00000043794	Rubio-Ponce21	1.0	1.0	24	18.0	0.0704214714451494	True	1.0
ENSMUST00000181046	Rubio-Ponce21	1.0	1.0	0	0.0	0.0	True	1.0
ENSMUSG00000034187	Rubio-Ponce21	1.0	1.0	24	10.0	0.13770904563608	False	1.0
ENSMUSG00000052144	Rubio-Ponce21	0.305303609540549	0.0339927838268174	24	8.0	1.1921678909449	False	0.1204356969296194
ENSMUSG00000037600	Rubio-Ponce21	0.252763964488289	0.0259398287286943	24	4.0	0.301969950905715	False	0.0995740546917392
ENSMUST00000180465	Rubio-Ponce21	1.0	0.542921540119544	24	4.0	0.0831041386725114	False	0.8867457719387652
ENSMUSG00000090486	Rubio-Ponce21	1.0	1.0	0	0.0	0.0	True	1.0
ENSMUSG00000057657	Rubio-Ponce21	1.0	1.0	0	0.0	0.0	True	1.0
ENSMUSG00000025784	Rubio-Ponce21	1.0	1.0	24	6.0	0.0033502719292618	True	1.0
ENSMUSG00000056952	Rubio-Ponce21	0.112477775184176	0.0079510437916425	24	14.0	2.51284536830263	False	0.0440863430920946
ENSMUSG00000079071	Rubio-Ponce21	1.0	1.0	0	0.0	0.0	True	1.0
ENSMUSG00000049299	Rubio-Ponce21	0.0558558511303377	0.0029073538506311	24	4.0	2.30566308141498	False	0.0218450749316595
ENSMUSG00000006728	Rubio-Ponce21	0.519482383916034	0.072433858770781	24	8.0	2.8163355987879	False	0.2060320675449944
ENSMUSG00000041343	Rubio-Ponce21	0.438951849370009	0.0567846805680314	24	6.0	0.0518259773135056	False	0.1737928825330936
ENSMUSG00000030374	Rubio-Ponce21	1.0	1.0	24	0.0	0.894270875098815	False	1.0
ENSMUSG00000031696	Rubio-Ponce21	0.004798372683592	6.27354088488542e-05	24	6.0	2.86456028126482	False	0.0018748553729236
ENSMUSG00000028851	Rubio-Ponce21	0.976829973384688	0.176851105389708	24	18.0	1.42086036611625	False	0.3935563303084106
ENSMUSG00000090660	Rubio-Ponce21	1.0	1.0	0	0.0	0.0	True	1.0
ENSMUSG00000002289	Rubio-Ponce21	1.0	1.0	24	10.0	1.94723065403152	False	1.0
ENSMUSG00000106989	Rubio-Ponce21	1.0	1.0	0	0.0	0.0	True	1.0
ENSMUSG00000055733	Rubio-Ponce21	1.0	1.0	24	22.0	0.0526122800541851	False	1.0
ENSMUSG00000094864	Rubio-Ponce21	1.0	1.0	0	0.0	0.0	True	1.0
ENSMUSG00000088098	Rubio-Ponce21	1.0	1.0	0	0.0	0.0	True	1.0
ENSMUSG00000094562	Rubio-Ponce21	1.0	1.0	0	0.0	0.0	True	1.0
ENSMUSG00000035498	Rubio-Ponce21	0.0152750877412944	0.0004118338769074	24	20.0	0.278378747364989	False	0.0059683943311813
ENSMUSG00000083919	Rubio-Ponce21	1.0	1.0	0	0.0	0.0	True	1.0
ENSMUSG00000018470	Rubio-Ponce21	0.976829973384688	0.176851105389708	24	8.0	0.0626885516860934	False	0.3935563303084106
ENSMUSG00000000826	Rubio-Ponce21	0.613265584605882	0.0916259311416874	24	10.0	1.85202579701256	False	0.2438389906569574
ENSMUSG00000042271	Rubio-Ponce21	0.0152750877412944	0.0004118338769074	24	4.0	1.62698199283213	False	0.0059683943311813
ENSMUSG00000077830	Rubio-Ponce21	1.0	1.0	0	0.0	0.0	True	1.0
ENSMUSG00000094427	Rubio-Ponce21	1.0	1.0	0	0.0	0.0	True	1.0
ENSMUSG00000008575	Rubio-Ponce21	0.0707246827383202	0.0041166383511446	24	6.0	0.95368905792192	False	0.0276691800060625
ENSMUSG00000026078	Rubio-Ponce21	0.208699629965863	0.0196038087437772	24	0.0	1.05531444451405	False	0.0821475682479536
ENSMUSG00000026420	Rubio-Ponce21	1.0	1.0	0	0.0	0.0	True	1.0
ENSMUSG00000083548	Rubio-Ponce21	1.0	1.0	0	0.0	0.0	True	1.0
ENSMUSG00000037736	Rubio-Ponce21	0.170534315748876	0.0146667741397258	24	0.0	0.168750326223388	False	0.067093409865468
ENSMUSG00000037583	Rubio-Ponce21	0.0898391728413897	0.0057556883767493	24	0.0	12.1931867002212	False	0.0351566662242627
ENSMUSG00000035148	Rubio-Ponce21	1.0	1.0	0	0.0	0.0	True	1.0
ENSMUSG00000003161	Rubio-Ponce21	0.252763964488289	0.0259398287286943	24	8.0	4.02202337138908	False	0.0995740546917392
ENSMUSG00000043747	Rubio-Ponce21	1.0	1.0	0	0.0	0.0	True	1.0
ENSMUSG00000055150	Rubio-Ponce21	0.613265584605882	0.0916259311416874	24	20.0	0.144261804177336	False	0.2438389906569574
ENSMUSG00000073737	Rubio-Ponce21	1.0	1.0	0	0.0	0.0	True	1.0
ENSMUSG00000077886	Rubio-Ponce21	1.0	1.0	0	0.0	0.0	True	1.0
ENSMUSG00000064177	Rubio-Ponce21	1.0	0.639745803828524	0	0.0	0.0	True	1.0
ENSMUSG00000098215	Rubio-Ponce21	1.0	1.0	0	0.0	0.0	True	1.0
ENSMUSG00000020017	Rubio-Ponce21	0.0558558511303377	0.0029073538506311	24	0.0	35.8623346214381	False	0.0218450749316595
ENSMUSG00000028488	Rubio-Ponce21	1.0	0.216907890953584	24	14.0	0.0197572705731333	True	1.0
ENSMUSG00000039219	Rubio-Ponce21	1.0	0.216907890953584	24	4.0	0.493638315014141	False	0.4546442110081131
ENSMUSG00000028134	Rubio-Ponce21	0.006456288512552	0.0001036465285414	24	6.0	0.987481690994826	False	0.0025226484070912
ENSMUSG00000022261	Rubio-Ponce21	0.519482383916034	0.072433858770781	24	4.0	2.13319973748357	False	0.2060320675449944
ENSMUSG00000115317	Rubio-Ponce21	1.0	1.0	0	0.0	0.0	True	1.0
ENSMUSG00000042428	Rubio-Ponce21	1.0	1.0	24	12.0	0.0082187021177312	False	1.0
ENSMUSG00000030298	Rubio-Ponce21	0.613265584605882	0.0916259311416874	24	14.0	2.94778674941048	False	0.2438389906569574
ENSMUSG00000028850	Rubio-Ponce21	1.0	1.0	24	0.0	0.091252130112124	False	1.0
ENSMUSG00000032878	Rubio-Ponce21	1.0	1.0	0	0.0	0.0	True	1.0
ENSMUSG00000035142	Rubio-Ponce21	1.0	0.264142704721749	24	6.0	0.683828825949887	False	0.5264607612697104
ENSMUSG00000021338	Rubio-Ponce21	1.0	0.319437189910929	24	10.0	0.712487863791378	False	0.6038295136029224
ENSMUSG00000093424	Rubio-Ponce21	1.0	0.941067472093733	24	16.0	0.151730973107009	False	1.0
ENSMUSG00000047281	Rubio-Ponce21	1.0	0.457886631313364	24	2.0	0.0469801745420342	False	0.7819006727979956
ENSMUSG00000015714	Rubio-Ponce21	0.72002430949306	0.114969164501465	24	12.0	3.52139177030898	False	0.2875406889635536
ENSMUSG00000027996	Rubio-Ponce21	1.0	1.0	0	0.0	0.0	True	1.0
ENSMUSG00000043262	Rubio-Ponce21	0.0013910791395035	6.47348100079192e-06	24	6.0	0.516831417437059	False	0.0005435326455109
ENSMUSG00000001508	Rubio-Ponce21	1.0	1.0	0	0.0	0.0	True	1.0
ENSMUSG00000099294	Rubio-Ponce21	1.0	1.0	0	0.0	0.0	True	1.0
ENSMUSG00000042406	Rubio-Ponce21	0.0440292201720006	0.0020261636997456	24	22.0	6.10445284198346	False	0.0172218488223154
ENSMUSG00000054967	Rubio-Ponce21	1.0	0.457886631313364	24	22.0	0.0360956798592297	False	0.7819006727979956
ENSMUSG00000032002	Rubio-Ponce21	1.0	0.639745803828524	24	10.0	0.690489771828665	False	1.0
ENSMUSG00000051518	Rubio-Ponce21	0.112477775184176	0.0079510437916425	24	18.0	1.3318002670258	False	0.0440863430920946
ENSMUSG00000089934	Rubio-Ponce21	1.0	1.0	0	0.0	0.0	True	1.0
ENSMUSG00000054488	Rubio-Ponce21	1.0	0.639745803828524	24	6.0	0.0351919973928733	True	1.0
ENSMUSG00000031937	Rubio-Ponce21	1.0	1.0	24	6.0	0.0078594918728884	False	1.0
ENSMUSG00000024947	Rubio-Ponce21	1.0	1.0	24	0.0	1.62732847515491	False	1.0
ENSMUSG00000028946	Rubio-Ponce21	1.0	1.0	0	0.0	0.0	True	1.0
ENSMUSG00000048108	Rubio-Ponce21	1.0	1.0	0	0.0	0.0	True	1.0
ENSMUSG00000036768	Rubio-Ponce21	0.841158086806777	0.143133981826997	24	6.0	0.0139844508115264	False	0.3372521392149391
ENSMUSG00000030641	Rubio-Ponce21	0.613265584605882	0.0916259311416874	24	2.0	0.0571024081147196	False	0.2438389906569574
ENSMUSG00000032883	Rubio-Ponce21	1.0	1.0	24	22.0	0.888698873663065	False	1.0
ENSMUSG00000061119	Rubio-Ponce21	1.0	1.0	24	6.0	0.0681580226385713	False	1.0
ENSMUSG00000085385	Rubio-Ponce21	1.0	1.0	24	18.0	0.88003681559353	False	1.0
ENSMUSG00000070520	Rubio-Ponce21	1.0	0.383706374245502	24	2.0	0.123545696808914	False	0.6877158858032383
ENSMUSG00000025533	Rubio-Ponce21	0.0086654314494048	0.0001674881491057	24	14.0	107.898837954818	False	0.0033858209403291
ENSMUST00000125500	Rubio-Ponce21	1.0	1.0	0	0.0	0.0	True	1.0
ENSMUSG00000094684	Rubio-Ponce21	1.0	1.0	0	0.0	0.0	True	1.0
ENSMUSG00000060519	Rubio-Ponce21	0.72002430949306	0.114969164501465	24	18.0	1.39385595814273	False	0.2875406889635536
ENSMUSG00000021218	Rubio-Ponce21	0.0152750877412944	0.0004118338769074	24	8.0	8.36726525245854	False	0.0059683943311813
ENSMUSG00000004565	Rubio-Ponce21	0.139248634671343	0.0108583352047113	24	18.0	0.674205102657937	False	0.0546845196329938
ENSMUSG00000049339	Rubio-Ponce21	0.0152750877412944	0.0004118338769074	24	6.0	6.58153778725003	False	0.0059683943311813
ENSMUSG00000054061	Rubio-Ponce21	1.0	1.0	0	0.0	0.0	True	1.0
ENSMUSG00000025240	Rubio-Ponce21	0.613265584605882	0.0916259311416874	24	8.0	1.34053303577346	False	0.2438389906569574
ENSMUSG00000015652	Rubio-Ponce21	0.934954987929443	0.159992543608352	24	10.0	0.0437338473096068	True	1.0
ENSMUSG00000073902	Rubio-Ponce21	0.841158086806777	0.143133981826997	24	6.0	0.0707092639050924	False	0.3372521392149391
ENSMUSG00000086542	Rubio-Ponce21	1.0	1.0	0	0.0	0.0	True	1.0
ENSMUSG00000092286	Rubio-Ponce21	1.0	1.0	24	6.0	0.0055104831457867	True	1.0
ENSMUSG00000091821	Rubio-Ponce21	1.0	1.0	0	0.0	0.0	True	1.0
ENSMUSG00000041378	Rubio-Ponce21	1.0	1.0	24	10.0	0.413600898451635	False	1.0
ENSMUSG00000087339	Rubio-Ponce21	1.0	1.0	24	12.0	0.0871721239846776	False	1.0
ENSMUSG00000090362	Rubio-Ponce21	1.0	1.0	0	0.0	0.0	True	1.0
ENSMUSG00000083158	Rubio-Ponce21	1.0	1.0	0	0.0	0.0	True	1.0
ENSMUSG00000052477	Rubio-Ponce21	1.0	1.0	24	12.0	0.0272844222588641	True	1.0
ENSMUSG00000095474	Rubio-Ponce21	1.0	1.0	0	0.0	0.0	True	1.0
ENSMUSG00000092094	Rubio-Ponce21	1.0	1.0	0	0.0	0.0	True	1.0
ENSMUSG00000028550	Rubio-Ponce21	1.0	0.383706374245502	24	6.0	0.28728334306047	False	0.6877158858032383
ENSMUSG00000041187	Rubio-Ponce21	1.0	0.319437189910929	24	4.0	0.0971140453281605	False	0.6038295136029224
ENSMUSG00000022416	Rubio-Ponce21	0.686970133817831	0.103297547821576	24	4.0	0.0062897148186543	False	0.2738437665186418
ENSMUSG00000042487	Rubio-Ponce21	0.0086654314494048	0.0001674881491057	24	20.0	1.84837712602164	False	0.0033858209403291
ENSMUSG00000095159	Rubio-Ponce21	1.0	1.0	0	0.0	0.0	True	1.0
ENSMUSG00000086192	Rubio-Ponce21	1.0	1.0	0	0.0	0.0	True	1.0
ENSMUSG00000032757	Rubio-Ponce21	0.0707246827383202	0.0041166383511446	24	20.0	9.56467987571984	False	0.0276691800060625
ENSMUSG00000006736	Rubio-Ponce21	1.0	1.0	24	12.0	1.85438753366171	False	1.0
ENSMUSG00000028191	Rubio-Ponce21	0.305303609540549	0.0339927838268174	24	6.0	0.406890455098175	False	0.1204356969296194
ENSMUSG00000058498	Rubio-Ponce21	1.0	1.0	24	22.0	0.0129761165415543	True	1.0
ENSMUSG00000040514	Rubio-Ponce21	1.0	1.0	0	0.0	0.0	True	1.0
ENSMUSG00000039105	Rubio-Ponce21	1.0	0.216907890953584	24	20.0	1.83868976311938	False	0.4546442110081131
ENSMUSG00000001496	Rubio-Ponce21	1.0	1.0	0	0.0	0.0	True	1.0
ENSMUSG00000094768	Rubio-Ponce21	1.0	1.0	0	0.0	0.0	True	1.0
ENSMUSG00000047104	Rubio-Ponce21	1.0	1.0	0	0.0	0.0	True	1.0
ENSMUSG00000000028	Rubio-Ponce21	1.0	0.749267486277728	24	6.0	0.122864752978631	False	1.0
ENSMUSG00000065115	Rubio-Ponce21	1.0	1.0	0	0.0	0.0	True	1.0
ENSMUSG00000080059	Rubio-Ponce21	1.0	0.872348835338331	24	2.0	0.238736926998108	False	1.0
ENSMUSG00000073001	Rubio-Ponce21	1.0	1.0	0	0.0	0.0	True	1.0
ENSMUSG00000067261	Rubio-Ponce21	1.0	1.0	0	0.0	0.0	True	1.0
ENSMUSG00000028246	Rubio-Ponce21	1.0	1.0	0	0.0	0.0	True	1.0
ENSMUSG00000020592	Rubio-Ponce21	1.0	0.639745803828524	24	20.0	2.60144584798531	False	1.0
ENSMUSG00000032854	Rubio-Ponce21	0.976829973384688	0.176851105389708	24	8.0	0.0249743044047277	False	0.3935563303084106
ENSMUST00000178471	Rubio-Ponce21	1.0	1.0	0	0.0	0.0	True	1.0
ENSMUSG00000034839	Rubio-Ponce21	1.0	1.0	0	0.0	0.0	True	1.0
ENSMUSG00000061937	Rubio-Ponce21	1.0	1.0	0	0.0	0.0	True	1.0
ENSMUSG00000087007	Rubio-Ponce21	1.0	1.0	0	0.0	0.0	True	1.0
ENSMUSG00000095956	Rubio-Ponce21	1.0	1.0	0	0.0	0.0	True	1.0
ENSMUSG00000018973	Rubio-Ponce21	1.0	1.0	0	0.0	0.0	True	1.0
ENSMUSG00000021996	Rubio-Ponce21	1.0	1.0	24	10.0	7.64311719784541	False	1.0
ENSMUSG00000045022	Rubio-Ponce21	1.0	1.0	0	0.0	0.0	True	1.0
ENSMUSG00000034171	Rubio-Ponce21	0.438951849370009	0.0567846805680314	24	4.0	2.47056038278768	False	0.1737928825330936
ENSMUST00000183626	Rubio-Ponce21	0.0086654314494048	0.0001674881491057	24	4.0	3.6457011424416	False	0.0033858209403291
ENSMUSG00000073792	Rubio-Ponce21	0.208699629965863	0.0196038087437772	24	10.0	1.6701084354167	False	0.0821475682479536
ENSMUSG00000091549	Rubio-Ponce21	1.0	1.0	24	6.0	0.359846640945834	False	1.0
ENSMUSG00000098541	Rubio-Ponce21	1.0	1.0	0	0.0	0.0	True	1.0
ENSMUSG00000088359	Rubio-Ponce21	1.0	1.0	0	0.0	0.0	True	1.0
ENSMUSG00000097186	Rubio-Ponce21	1.0	1.0	0	0.0	0.0	True	1.0
ENSMUSG00000087122	Rubio-Ponce21	1.0	1.0	0	0.0	0.0	True	1.0
ENSMUSG00000025422	Rubio-Ponce21	0.305303609540549	0.0339927838268174	24	16.0	0.0876465926348538	False	0.1204356969296194
ENSMUSG00000089636	Rubio-Ponce21	1.0	1.0	24	10.0	0.0537959768058914	True	1.0
ENSMUSG00000039485	Rubio-Ponce21	0.72002430949306	0.114969164501465	24	22.0	0.102983031612009	False	0.2875406889635536
ENSMUSG00000075200	Rubio-Ponce21	1.0	1.0	0	0.0	0.0	True	1.0
ENSMUSG00000061388	Rubio-Ponce21	1.0	1.0	0	0.0	0.0	True	1.0
ENSMUSG00000090700	Rubio-Ponce21	1.0	1.0	0	0.0	0.0	True	1.0
ENSMUSG00000028878	Rubio-Ponce21	0.0440292201720006	0.0020261636997456	24	8.0	1.38266245779655	False	0.0172218488223154
ENSMUSG00000046561	Rubio-Ponce21	1.0	1.0	0	0.0	0.0	True	1.0
ENSMUSG00000021650	Rubio-Ponce21	0.170534315748876	0.0146667741397258	24	16.0	0.940939922657127	False	0.067093409865468
ENSMUSG00000040174	Rubio-Ponce21	0.367897860312892	0.0441325251254348	24	4.0	0.901631856690967	False	0.1454494374279387
ENSMUSG00000036450	Rubio-Ponce21	0.0199993207425296	0.000628333413785	24	6.0	0.474023172904026	False	0.0078204101516503
ENSMUSG00000004945	Rubio-Ponce21	1.0	1.0	24	10.0	0.761978267406624	False	1.0
ENSMUSG00000075469	Rubio-Ponce21	1.0	1.0	0	0.0	0.0	True	1.0
ENSMUSG00000003849	Rubio-Ponce21	1.0	0.542921540119544	24	6.0	0.0861680323553926	False	0.8867457719387652
ENSMUSG00000036545	Rubio-Ponce21	0.305303609540549	0.0339927838268174	24	8.0	0.146571214924691	False	0.1204356969296194
ENSMUSG00000049133	Rubio-Ponce21	1.0	1.0	0	0.0	0.0	True	1.0
ENSMUSG00000041632	Rubio-Ponce21	1.0	1.0	24	22.0	0.948583746961754	False	1.0
ENSMUSG00000033634	Rubio-Ponce21	0.112477775184176	0.0079510437916425	24	10.0	29.7529320319864	False	0.0440863430920946
ENSMUSG00000029754	Rubio-Ponce21	1.0	1.0	0	0.0	0.0	True	1.0
ENSMUSG00000054702	Rubio-Ponce21	1.0	1.0	24	18.0	0.0346390398899854	False	1.0
ENSMUSG00000035133	Rubio-Ponce21	0.139248634671343	0.0108583352047113	24	8.0	2.02256581049913	False	0.0546845196329938
ENSMUSG00000019779	Rubio-Ponce21	1.0	1.0	24	10.0	0.0471244243253962	False	1.0
ENSMUSG00000019370	Rubio-Ponce21	1.0	0.319437189910929	24	2.0	1.77264598975656	False	0.6038295136029224
ENSMUSG00000022255	Rubio-Ponce21	1.0	1.0	24	0.0	0.66227621125932	False	1.0
ENSMUSG00000093606	Rubio-Ponce21	1.0	1.0	24	18.0	0.0308411693682325	False	1.0
ENSMUSG00000027716	Rubio-Ponce21	1.0	0.319437189910929	24	6.0	0.0241144625588048	False	0.6038295136029224
ENSMUSG00000036814	Rubio-Ponce21	1.0	1.0	0	0.0	0.0	True	1.0
ENSMUSG00000084728	Rubio-Ponce21	1.0	1.0	0	0.0	0.0	True	1.0
ENSMUSG00000024078	Rubio-Ponce21	0.613265584605882	0.0916259311416874	24	4.0	0.308687465326987	False	0.2438389906569574
ENSMUSG00000052727	Rubio-Ponce21	1.0	1.0	24	6.0	0.0011016723650886	False	1.0
ENSMUSG00000064626	Rubio-Ponce21	1.0	1.0	0	0.0	0.0	True	1.0
ENSMUSG00000091140	Rubio-Ponce21	1.0	1.0	0	0.0	0.0	True	1.0
ENSMUSG00000061991	Rubio-Ponce21	1.0	1.0	0	0.0	0.0	True	1.0
ENSMUSG00000025216	Rubio-Ponce21	1.0	1.0	0	0.0	0.0	True	1.0
ENSMUSG00000022199	Rubio-Ponce21	1.0	1.0	24	22.0	0.0349452171262392	False	1.0
ENSMUSG00000070570	Rubio-Ponce21	1.0	1.0	0	0.0	0.0	True	1.0
ENSMUSG00000070802	Rubio-Ponce21	1.0	1.0	24	0.0	0.0079019182797596	True	1.0
ENSMUSG00000003848	Rubio-Ponce21	0.976829973384688	0.176851105389708	24	20.0	0.478923422897648	False	0.3935563303084106
ENSMUSG00000090556	Rubio-Ponce21	1.0	1.0	0	0.0	0.0	True	1.0
ENSMUSG00000074256	Rubio-Ponce21	1.0	1.0	0	0.0	0.0	True	1.0
ENSMUSG00000065474	Rubio-Ponce21	1.0	1.0	0	0.0	0.0	True	1.0
ENSMUSG00000027660	Rubio-Ponce21	0.0898391728413897	0.0057556883767493	24	20.0	0.473422132140018	False	0.0351566662242627
ENSMUSG00000041117	Rubio-Ponce21	1.0	1.0	24	12.0	0.0346503535984844	False	1.0
ENSMUSG00000044537	Rubio-Ponce21	1.0	1.0	0	0.0	0.0	True	1.0
ENSMUSG00000030209	Rubio-Ponce21	1.0	1.0	24	10.0	0.0014799744930234	True	1.0
ENSMUSG00000021936	Rubio-Ponce21	0.0558558511303377	0.0029073538506311	24	6.0	1.19554079029116	False	0.0218450749316595
ENSMUSG00000050439	Rubio-Ponce21	1.0	1.0	0	0.0	0.0	True	1.0
ENSMUSG00000058670	Rubio-Ponce21	1.0	1.0	0	0.0	0.0	True	1.0
ENSMUSG00000030748	Rubio-Ponce21	0.208699629965863	0.0196038087437772	24	22.0	0.418854701835852	False	0.0821475682479536
ENSMUSG00000082519	Rubio-Ponce21	1.0	1.0	0	0.0	0.0	True	1.0
ENSMUST00000107741	Rubio-Ponce21	0.006456288512552	0.0001036465285414	24	8.0	12.8529866235328	False	0.0025226484070912
ENSMUSG00000062098	Rubio-Ponce21	0.367897860312892	0.0441325251254348	24	8.0	0.130157145213008	False	0.1454494374279387
ENSMUSG00000059246	Rubio-Ponce21	1.0	1.0	0	0.0	0.0	True	1.0
ENSMUST00000095808	Rubio-Ponce21	1.0	1.0	0	0.0	0.0	True	1.0
ENSMUSG00000065458	Rubio-Ponce21	1.0	1.0	0	0.0	0.0	True	1.0
ENSMUSG00000032451	Rubio-Ponce21	1.0	1.0	0	0.0	0.0	True	1.0
ENSMUSG00000044807	Rubio-Ponce21	0.519482383916034	0.072433858770781	24	16.0	0.0374391827434841	False	0.2060320675449944
ENSMUSG00000099143	Rubio-Ponce21	1.0	1.0	0	0.0	0.0	True	1.0
ENSMUSG00000089434	Rubio-Ponce21	1.0	1.0	0	0.0	0.0	True	1.0
ENSMUSG00000044912	Rubio-Ponce21	1.0	1.0	0	0.0	0.0	True	1.0
ENSMUSG00000044499	Rubio-Ponce21	1.0	1.0	0	0.0	0.0	True	1.0
ENSMUSG00000032911	Rubio-Ponce21	1.0	1.0	0	0.0	0.0	True	1.0
ENSMUSG00000073643	Rubio-Ponce21	0.170534315748876	0.0146667741397258	24	4.0	0.932617275842562	False	0.067093409865468
ENSMUSG00000098098	Rubio-Ponce21	1.0	1.0	24	10.0	0.213715953545822	False	1.0
ENSMUSG00000097295	Rubio-Ponce21	1.0	1.0	0	0.0	0.0	True	1.0
ENSMUSG00000003099	Rubio-Ponce21	1.0	0.383706374245502	24	10.0	2.54233172107811	False	0.6877158858032383
ENSMUSG00000088361	Rubio-Ponce21	1.0	1.0	0	0.0	0.0	True	1.0
ENSMUSG00000015697	Rubio-Ponce21	1.0	0.639745803828524	24	2.0	0.315737319935417	False	1.0
ENSMUSG00000089908	Rubio-Ponce21	1.0	1.0	0	0.0	0.0	True	1.0
ENSMUSG00000084220	Rubio-Ponce21	1.0	1.0	0	0.0	0.0	True	1.0
ENSMUSG00000073791	Rubio-Ponce21	1.0	0.872348835338331	24	12.0	0.202250217088882	False	1.0
ENSMUSG00000048027	Rubio-Ponce21	1.0	1.0	24	10.0	0.0565346013694269	False	1.0
ENSMUSG00000092813	Rubio-Ponce21	1.0	1.0	0	0.0	0.0	True	1.0
ENSMUSG00000044296	Rubio-Ponce21	1.0	0.591333671974034	24	0.0	0.0185297332009935	False	0.9615610247521206
ENSMUSG00000060149	Rubio-Ponce21	1.0	1.0	24	10.0	0.395300974954528	False	1.0
ENSMUSG00000059775	Rubio-Ponce21	1.0	1.0	0	0.0	0.0	True	1.0
ENSMUSG00000092457	Rubio-Ponce21	1.0	1.0	0	0.0	0.0	True	1.0
ENSMUSG00000019777	Rubio-Ponce21	1.0	0.749267486277728	24	22.0	0.541643794388896	False	1.0
ENSMUSG00000051977	Rubio-Ponce21	1.0	0.264142704721749	24	18.0	0.638665915835502	False	0.5264607612697104
ENSMUSG00000027673	Rubio-Ponce21	1.0	0.264142704721749	24	12.0	5.23329728756163	False	0.5264607612697104
ENSMUSG00000092009	Rubio-Ponce21	1.0	1.0	0	0.0	0.0	True	1.0
ENSMUSG00000004508	Rubio-Ponce21	0.841158086806777	0.143133981826997	24	6.0	0.0431554339625962	False	0.3372521392149391
ENSMUSG00000038976	Rubio-Ponce21	1.0	0.319437189910929	24	8.0	0.229479485018814	False	0.6038295136029224
ENSMUSG00000035105	Rubio-Ponce21	1.0	0.383706374245502	24	6.0	0.333132146752606	False	0.6877158858032383
ENSMUSG00000067745	Rubio-Ponce21	1.0	1.0	0	0.0	0.0	True	1.0
ENSMUSG00000018341	Rubio-Ponce21	0.519482383916034	0.072433858770781	24	20.0	0.0569277527397666	False	0.2060320675449944
ENSMUSG00000025245	Rubio-Ponce21	1.0	1.0	24	10.0	0.883770339398195	False	1.0
ENSMUSG00000095689	Rubio-Ponce21	1.0	1.0	0	0.0	0.0	True	1.0
ENSMUSG00000037625	Rubio-Ponce21	1.0	1.0	0	0.0	0.0	True	1.0
ENSMUSG00000094920	Rubio-Ponce21	1.0	1.0	0	0.0	0.0	True	1.0
ENSMUSG00000046886	Rubio-Ponce21	1.0	1.0	0	0.0	0.0	True	1.0
ENSMUSG00000067928	Rubio-Ponce21	1.0	0.319437189910929	24	0.0	0.220178909525867	False	0.6038295136029224
ENSMUSG00000000617	Rubio-Ponce21	1.0	1.0	0	0.0	0.0	True	1.0
ENSMUSG00000000275	Rubio-Ponce21	1.0	0.319437189910929	24	6.0	0.671602949703172	False	0.6038295136029224
ENSMUST00000084161	Rubio-Ponce21	1.0	1.0	0	0.0	0.0	True	1.0
ENSMUSG00000086836	Rubio-Ponce21	1.0	1.0	0	0.0	0.0	True	1.0
ENSMUSG00000086202	Rubio-Ponce21	1.0	1.0	0	0.0	0.0	True	1.0
ENSMUST00000116952	Rubio-Ponce21	1.0	1.0	0	0.0	0.0	True	1.0
ENSMUSG00000002010	Rubio-Ponce21	0.976829973384688	0.176851105389708	24	6.0	1.73912912832831	False	0.3935563303084106
ENSMUSG00000081556	Rubio-Ponce21	1.0	1.0	0	0.0	0.0	True	1.0
ENSMUSG00000026248	Rubio-Ponce21	0.252763964488289	0.0259398287286943	24	22.0	0.786295669611629	False	0.0995740546917392
ENSMUSG00000095743	Rubio-Ponce21	1.0	1.0	0	0.0	0.0	True	1.0
ENSMUSG00000097976	Rubio-Ponce21	1.0	1.0	0	0.0	0.0	True	1.0
ENSMUSG00000090555	Rubio-Ponce21	1.0	0.264142704721749	24	6.0	3.0160932644731	False	0.5264607612697104
ENSMUSG00000023120	Rubio-Ponce21	1.0	1.0	0	0.0	0.0	True	1.0
ENSMUSG00000047786	Rubio-Ponce21	1.0	1.0	24	22.0	0.0105429621074914	False	1.0
ENSMUSG00000040429	Rubio-Ponce21	1.0	1.0	24	0.0	0.147469947643579	False	1.0
ENSMUSG00000028936	Rubio-Ponce21	1.0	1.0	24	6.0	5.82868119732071	False	1.0
ENSMUST00000181257	Rubio-Ponce21	1.0	1.0	0	0.0	0.0	True	1.0
ENSMUSG00000049815	Rubio-Ponce21	1.0	1.0	0	0.0	0.0	True	1.0
ENSMUSG00000043569	Rubio-Ponce21	1.0	1.0	0	0.0	0.0	True	1.0
ENSMUSG00000021646	Rubio-Ponce21	0.438951849370009	0.0567846805680314	24	6.0	1.36860517498656	False	0.1737928825330936
ENSMUSG00000086211	Rubio-Ponce21	1.0	1.0	0	0.0	0.0	True	1.0
ENSMUSG00000047888	Rubio-Ponce21	0.0558558511303377	0.0029073538506311	24	6.0	0.332318973954242	False	0.0218450749316595
ENSMUSG00000039737	Rubio-Ponce21	1.0	1.0	24	18.0	0.671581736499734	False	1.0
ENSMUSG00000026249	Rubio-Ponce21	0.0034853565637113	3.70727836589181e-05	24	18.0	1.45354566996982	False	0.0013618240830633
ENSMUST00000130197	Rubio-Ponce21	1.0	1.0	0	0.0	0.0	True	1.0
ENSMUSG00000044952	Rubio-Ponce21	1.0	0.639745803828524	24	2.0	0.193061364467363	False	1.0
ENSMUSG00000003644	Rubio-Ponce21	0.0116045855846106	0.0002651562373201	24	6.0	1.0979529834196	False	0.0045342288039145
ENSMUSG00000084313	Rubio-Ponce21	1.0	1.0	0	0.0	0.0	True	1.0
ENSMUSG00000091037	Rubio-Ponce21	1.0	1.0	0	0.0	0.0	True	1.0
ENSMUSG00000096163	Rubio-Ponce21	1.0	1.0	0	0.0	0.0	True	1.0
ENSMUSG00000041779	Rubio-Ponce21	0.613265584605882	0.0916259311416874	24	6.0	0.16790533361987	False	0.2438389906569574
ENSMUSG00000025791	Rubio-Ponce21	0.438951849370009	0.0567846805680314	24	6.0	3.47656120038177	False	0.1737928825330936
ENSMUSG00000044148	Rubio-Ponce21	0.305303609540549	0.0339927838268174	24	4.0	0.268573297630274	False	0.1204356969296194
ENSMUSG00000114942	Rubio-Ponce21	1.0	1.0	0	0.0	0.0	True	1.0
ENSMUSG00000091116	Rubio-Ponce21	1.0	1.0	0	0.0	0.0	True	1.0
ENSMUSG00000021959	Rubio-Ponce21	0.613265584605882	0.0916259311416874	24	6.0	0.0895975002441475	False	0.2438389906569574
ENSMUSG00000026942	Rubio-Ponce21	1.0	0.872348835338331	24	6.0	0.168114637227101	False	1.0
ENSMUSG00000026815	Rubio-Ponce21	1.0	1.0	0	0.0	0.0	True	1.0
ENSMUSG00000090602	Rubio-Ponce21	1.0	1.0	24	6.0	0.132519588968952	True	1.0
ENSMUSG00000030647	Rubio-Ponce21	1.0	0.457886631313364	24	12.0	2.79943574671753	False	0.7819006727979956
ENSMUSG00000097979	Rubio-Ponce21	1.0	1.0	24	18.0	0.106730697552298	False	1.0
ENSMUST00000166700	Rubio-Ponce21	1.0	0.457886631313364	0	0.0	0.0	True	1.0
ENSMUSG00000021301	Rubio-Ponce21	1.0	1.0	0	0.0	0.0	True	1.0
ENSMUSG00000069236	Rubio-Ponce21	1.0	1.0	0	0.0	0.0	True	1.0
ENSMUSG00000087628	Rubio-Ponce21	1.0	1.0	0	0.0	0.0	True	1.0
ENSMUSG00000005410	Rubio-Ponce21	1.0	1.0	24	6.0	0.0592152431769051	False	1.0
ENSMUSG00000031727	Rubio-Ponce21	1.0	1.0	0	0.0	0.0	True	1.0
ENSMUSG00000034480	Rubio-Ponce21	0.0116045855846106	0.0002651562373201	24	8.0	0.55056748196747	False	0.0045342288039145
ENSMUST00000154901	Rubio-Ponce21	1.0	1.0	0	0.0	0.0	True	1.0
ENSMUSG00000009580	Rubio-Ponce21	1.0	1.0	0	0.0	0.0	True	1.0
ENSMUSG00000039092	Rubio-Ponce21	1.0	1.0	0	0.0	0.0	True	1.0
ENSMUSG00000095266	Rubio-Ponce21	1.0	1.0	0	0.0	0.0	True	1.0
ENSMUSG00000025133	Rubio-Ponce21	0.841158086806777	0.143133981826997	24	6.0	0.415997990439857	False	0.3372521392149391
ENSMUST00000185160	Rubio-Ponce21	1.0	1.0	0	0.0	0.0	True	1.0
ENSMUSG00000077445	Rubio-Ponce21	1.0	1.0	0	0.0	0.0	True	1.0
ENSMUSG00000118488	Rubio-Ponce21	1.0	1.0	0	0.0	0.0	True	1.0
ENSMUSG00000066760	Rubio-Ponce21	1.0	1.0	24	22.0	0.0770088782186833	False	1.0
ENSMUSG00000061259	Rubio-Ponce21	1.0	1.0	0	0.0	0.0	True	1.0
ENSMUSG00000071661	Rubio-Ponce21	1.0	0.240525297837667	24	0.0	0.0539897240639365	False	0.5024214757648989
ENSMUSG00000094311	Rubio-Ponce21	1.0	1.0	0	0.0	0.0	True	1.0
ENSMUSG00000085399	Rubio-Ponce21	1.0	1.0	24	6.0	0.0086443804000055	True	1.0
ENSMUSG00000039182	Rubio-Ponce21	0.438951849370009	0.0567846805680314	24	12.0	0.655961747703325	False	0.1737928825330936
ENSMUSG00000044039	Rubio-Ponce21	1.0	1.0	0	0.0	0.0	True	1.0
ENSMUSG00000002257	Rubio-Ponce21	1.0	1.0	24	6.0	0.055549601623234	False	1.0
ENSMUSG00000049658	Rubio-Ponce21	0.438951849370009	0.0567846805680314	24	6.0	0.351941187132168	False	0.1737928825330936
ENSMUSG00000018634	Rubio-Ponce21	1.0	1.0	0	0.0	0.0	True	1.0
ENSMUSG00000004364	Rubio-Ponce21	0.112477775184176	0.0079510437916425	24	6.0	6.34288924859956	False	0.0440863430920946
ENSMUSG00000058550	Rubio-Ponce21	1.0	1.0	0	0.0	0.0	True	1.0
ENSMUSG00000045291	Rubio-Ponce21	1.0	1.0	0	0.0	0.0	True	1.0
ENSMUSG00000030307	Rubio-Ponce21	1.0	1.0	0	0.0	0.0	True	1.0
ENSMUSG00000036737	Rubio-Ponce21	1.0	0.216907890953584	24	4.0	0.213079557442754	False	0.4546442110081131
ENSMUSG00000047181	Rubio-Ponce21	1.0	0.542921540119544	24	12.0	0.0277935391413184	False	0.8867457719387652
ENSMUST00000180311	Rubio-Ponce21	1.0	1.0	0	0.0	0.0	True	1.0
ENSMUSG00000092120	Rubio-Ponce21	1.0	1.0	0	0.0	0.0	True	1.0
ENSMUSG00000095196	Rubio-Ponce21	1.0	1.0	0	0.0	0.0	True	1.0
ENSMUST00000177602	Rubio-Ponce21	1.0	1.0	0	0.0	0.0	True	1.0
ENSMUSG00000035642	Rubio-Ponce21	0.252763964488289	0.0259398287286943	24	10.0	3.49551166211758	False	0.0995740546917392
ENSMUSG00000088391	Rubio-Ponce21	1.0	1.0	0	0.0	0.0	True	1.0
ENSMUSG00000003038	Rubio-Ponce21	0.305303609540549	0.0339927838268174	24	10.0	5.89677558034897	False	0.1204356969296194
ENSMUSG00000096361	Rubio-Ponce21	1.0	1.0	0	0.0	0.0	True	1.0
ENSMUSG00000098006	Rubio-Ponce21	1.0	1.0	0	0.0	0.0	True	1.0
ENSMUSG00000036557	Rubio-Ponce21	1.0	1.0	0	0.0	0.0	True	1.0
ENSMUSG00000082725	Rubio-Ponce21	1.0	1.0	0	0.0	0.0	True	1.0
ENSMUSG00000032816	Rubio-Ponce21	1.0	1.0	24	12.0	0.0068327728266056	True	1.0
ENSMUSG00000030310	Rubio-Ponce21	1.0	0.351571782078216	0	0.0	0.0	True	1.0
ENSMUSG00000051758	Rubio-Ponce21	1.0	1.0	0	0.0	0.0	True	1.0
ENSMUSG00000060509	Rubio-Ponce21	1.0	1.0	24	2.0	0.0038897944033072	False	1.0
ENSMUSG00000038967	Rubio-Ponce21	1.0	0.457886631313364	24	6.0	1.09042936726778	False	0.7819006727979956
ENSMUSG00000080316	Rubio-Ponce21	1.0	0.383706374245502	24	2.0	0.467496577313674	False	0.6877158858032383
ENSMUSG00000035448	Rubio-Ponce21	1.0	0.749267486277728	24	22.0	0.0100791000590331	False	1.0
ENSMUSG00000087452	Rubio-Ponce21	1.0	1.0	0	0.0	0.0	True	1.0
ENSMUSG00000037894	Rubio-Ponce21	1.0	0.872348835338331	24	18.0	2.2796415518673	False	1.0
ENSMUSG00000008789	Rubio-Ponce21	1.0	1.0	0	0.0	0.0	True	1.0
ENSMUSG00000052155	Rubio-Ponce21	0.72002430949306	0.114969164501465	24	6.0	0.2930816186662	False	0.2875406889635536
ENSMUSG00000001249	Rubio-Ponce21	0.0558558511303377	0.0029073538506311	24	8.0	33.6547472505737	False	0.0218450749316595
ENSMUSG00000055961	Rubio-Ponce21	1.0	1.0	0	0.0	0.0	True	1.0
ENSMUSG00000029755	Rubio-Ponce21	1.0	1.0	0	0.0	0.0	True	1.0
ENSMUSG00000082831	Rubio-Ponce21	1.0	1.0	0	0.0	0.0	True	1.0
ENSMUSG00000085889	Rubio-Ponce21	1.0	1.0	0	0.0	0.0	True	1.0
ENSMUSG00000054141	Rubio-Ponce21	1.0	1.0	0	0.0	0.0	True	1.0
ENSMUSG00000069733	Rubio-Ponce21	0.0440292201720006	0.0020261636997456	24	20.0	0.633921936440521	False	0.0172218488223154
ENSMUSG00000000001	Rubio-Ponce21	0.0440292201720006	0.0020261636997456	24	6.0	2.41660813538315	False	0.0172218488223154
ENSMUSG00000092444	Rubio-Ponce21	1.0	1.0	0	0.0	0.0	True	1.0
ENSMUSG00000047880	Rubio-Ponce21	1.0	0.216907890953584	24	22.0	0.0330657273018453	False	0.4546442110081131
ENSMUSG00000095040	Rubio-Ponce21	1.0	1.0	0	0.0	0.0	True	1.0
ENSMUST00000106979	Rubio-Ponce21	0.934954987929443	0.159992543608352	24	4.0	0.509958339523926	False	0.3760251295202811
ENSMUSG00000021940	Rubio-Ponce21	1.0	1.0	0	0.0	0.0	True	1.0
ENSMUSG00000087982	Rubio-Ponce21	1.0	1.0	0	0.0	0.0	True	1.0
ENSMUSG00000028394	Rubio-Ponce21	1.0	1.0	24	10.0	0.526638988492117	False	1.0
ENSMUSG00000029280	Rubio-Ponce21	1.0	1.0	0	0.0	0.0	True	1.0
ENSMUSG00000079286	Rubio-Ponce21	1.0	1.0	0	0.0	0.0	True	1.0
ENSMUSG00000029281	Rubio-Ponce21	1.0	1.0	0	0.0	0.0	True	1.0
ENSMUSG00000035623	Rubio-Ponce21	1.0	0.639745803828524	24	4.0	0.448157206848222	False	1.0
ENSMUST00000042399	Rubio-Ponce21	1.0	0.81080816080803	24	4.0	0.160047963067326	False	1.0
ENSMUSG00000079438	Rubio-Ponce21	1.0	1.0	0	0.0	0.0	True	1.0
ENSMUSG00000048728	Rubio-Ponce21	0.112477775184176	0.0079510437916425	24	20.0	0.172599815540168	False	0.0440863430920946
ENSMUSG00000025171	Rubio-Ponce21	0.0152750877412944	0.0004118338769074	24	12.0	0.697879037692063	False	0.0059683943311813
ENSMUSG00000064156	Rubio-Ponce21	1.0	1.0	0	0.0	0.0	True	1.0
ENSMUSG00000073778	Rubio-Ponce21	1.0	1.0	0	0.0	0.0	True	1.0
ENSMUSG00000070979	Rubio-Ponce21	1.0	1.0	0	0.0	0.0	True	1.0
ENSMUSG00000025172	Rubio-Ponce21	1.0	0.216907890953584	24	12.0	0.0588100709912852	False	0.4546442110081131
ENSMUSG00000077265	Rubio-Ponce21	1.0	1.0	0	0.0	0.0	True	1.0
ENSMUSG00000049103	Rubio-Ponce21	1.0	1.0	24	6.0	0.0712226234282338	False	1.0
ENSMUSG00000029288	Rubio-Ponce21	1.0	1.0	0	0.0	0.0	True	1.0
ENSMUSG00000086129	Rubio-Ponce21	1.0	1.0	0	0.0	0.0	True	1.0
ENSMUSG00000025439	Rubio-Ponce21	1.0	1.0	24	10.0	0.25597265478953	False	1.0
ENSMUSG00000032093	Rubio-Ponce21	0.0898391728413897	0.0057556883767493	24	8.0	0.129326294745114	False	0.0351566662242627
ENSMUSG00000022324	Rubio-Ponce21	0.841158086806777	0.143133981826997	24	12.0	0.0599647763649627	False	0.3372521392149391
ENSMUSG00000071726	Rubio-Ponce21	1.0	1.0	0	0.0	0.0	True	1.0
ENSMUSG00000096269	Rubio-Ponce21	1.0	1.0	0	0.0	0.0	True	1.0
ENSMUSG00000077653	Rubio-Ponce21	1.0	1.0	0	0.0	0.0	True	1.0
ENSMUSG00000027108	Rubio-Ponce21	0.72002430949306	0.114969164501465	24	20.0	2.52281557391736	False	0.2875406889635536
ENSMUSG00000076858	Rubio-Ponce21	1.0	1.0	0	0.0	0.0	True	1.0
ENSMUSG00000116378	Rubio-Ponce21	1.0	1.0	24	10.0	0.858356921682351	False	1.0
ENSMUSG00000005045	Rubio-Ponce21	1.0	0.639745803828524	24	10.0	0.004169808688657	True	1.0
ENSMUSG00000091336	Rubio-Ponce21	1.0	1.0	0	0.0	0.0	True	1.0
ENSMUSG00000027433	Rubio-Ponce21	1.0	0.457886631313364	24	8.0	2.43738293261441	False	0.7819006727979956
ENSMUST00000070402	Rubio-Ponce21	1.0	1.0	0	0.0	0.0	True	1.0
ENSMUSG00000031730	Rubio-Ponce21	1.0	0.264142704721749	24	12.0	0.586269303349578	False	0.5264607612697104
ENSMUSG00000094296	Rubio-Ponce21	1.0	1.0	0	0.0	0.0	True	1.0
ENSMUSG00000032377	Rubio-Ponce21	0.305303609540549	0.0339927838268174	24	12.0	0.099219809322534	False	0.1204356969296194
ENSMUSG00000074881	Rubio-Ponce21	1.0	1.0	0	0.0	0.0	True	1.0
ENSMUSG00000022108	Rubio-Ponce21	1.0	0.264142704721749	24	10.0	18.3324504090424	False	0.5264607612697104
ENSMUSG00000020599	Rubio-Ponce21	0.976829973384688	0.176851105389708	24	6.0	0.0641253926654644	False	0.3935563303084106
ENSMUSG00000055447	Rubio-Ponce21	1.0	0.216907890953584	24	8.0	2.01391082349741	False	0.4546442110081131
ENSMUST00000070021	Rubio-Ponce21	0.252763964488289	0.0259398287286943	24	10.0	0.0665224846536868	False	0.0995740546917392
ENSMUSG00000042797	Rubio-Ponce21	0.0342726293136454	0.0013923730331293	24	12.0	3.97266731806226	False	0.0134075046497141
ENSMUSG00000002455	Rubio-Ponce21	0.0440292201720006	0.0020261636997456	24	2.0	3.00195112884937	False	0.0172218488223154
ENSMUSG00000029092	Rubio-Ponce21	1.0	1.0	0	0.0	0.0	True	1.0
ENSMUSG00000049506	Rubio-Ponce21	1.0	1.0	0	0.0	0.0	True	1.0
ENSMUST00000099365	Rubio-Ponce21	1.0	1.0	0	0.0	0.0	True	1.0
ENSMUSG00000049556	Rubio-Ponce21	1.0	1.0	24	10.0	0.0096859486886933	True	1.0
ENSMUSG00000030774	Rubio-Ponce21	1.0	0.264142704721749	24	8.0	0.114822827556196	False	0.5264607612697104
ENSMUSG00000022702	Rubio-Ponce21	1.0	0.872348835338331	24	14.0	0.410581552495969	False	1.0
ENSMUSG00000030368	Rubio-Ponce21	1.0	1.0	0	0.0	0.0	True	1.0
ENSMUSG00000037610	Rubio-Ponce21	1.0	1.0	0	0.0	0.0	True	1.0
ENSMUSG00000079741	Rubio-Ponce21	1.0	1.0	0	0.0	0.0	True	1.0
ENSMUSG00000085116	Rubio-Ponce21	1.0	1.0	0	0.0	0.0	True	1.0
ENSMUSG00000005503	Rubio-Ponce21	1.0	1.0	0	0.0	0.0	True	1.0
ENSMUST00000146799	Rubio-Ponce21	1.0	1.0	24	12.0	0.149336709545912	True	1.0
ENSMUSG00000006333	Rubio-Ponce21	1.0	0.383706374245502	24	12.0	7.8375715626717	False	0.6877158858032383
ENSMUSG00000057195	Rubio-Ponce21	1.0	1.0	0	0.0	0.0	True	1.0
ENSMUSG00000096734	Rubio-Ponce21	1.0	1.0	0	0.0	0.0	True	1.0
ENSMUSG00000029286	Rubio-Ponce21	1.0	1.0	0	0.0	0.0	True	1.0
ENSMUSG00000033411	Rubio-Ponce21	0.519482383916034	0.072433858770781	24	6.0	0.193358349315461	False	0.2060320675449944
ENSMUSG00000015672	Rubio-Ponce21	1.0	0.383706374245502	24	4.0	2.1321390773118	False	0.6877158858032383
ENSMUSG00000018476	Rubio-Ponce21	1.0	0.216907890953584	24	6.0	0.399416336421033	False	0.4546442110081131
ENSMUSG00000083520	Rubio-Ponce21	1.0	1.0	0	0.0	0.0	True	1.0
ENSMUSG00000096177	Rubio-Ponce21	1.0	0.694506645053126	24	12.0	0.0557878966084939	False	1.0
ENSMUSG00000078258	Rubio-Ponce21	1.0	1.0	0	0.0	0.0	True	1.0
ENSMUSG00000067149	Rubio-Ponce21	1.0	1.0	24	6.0	0.0710126127142214	False	1.0
ENSMUSG00000045288	Rubio-Ponce21	0.305303609540549	0.0339927838268174	24	10.0	0.0255739309551739	False	0.1204356969296194
ENSMUSG00000015671	Rubio-Ponce21	0.0707246827383202	0.0041166383511446	24	6.0	4.03701403515024	False	0.0276691800060625
ENSMUST00000142088	Rubio-Ponce21	0.0440292201720006	0.0020261636997456	24	12.0	27.3431121217026	False	0.0172218488223154
ENSMUSG00000083317	Rubio-Ponce21	1.0	1.0	0	0.0	0.0	True	1.0
ENSMUSG00000062751	Rubio-Ponce21	1.0	1.0	0	0.0	0.0	True	1.0
ENSMUSG00000070697	Rubio-Ponce21	0.72002430949306	0.114969164501465	24	2.0	1.24415438149773	False	0.2875406889635536
ENSMUSG00000022054	Rubio-Ponce21	1.0	0.872348835338331	0	0.0	0.0	True	1.0
ENSMUSG00000050650	Rubio-Ponce21	1.0	1.0	0	0.0	0.0	True	1.0
ENSMUSG00000049321	Rubio-Ponce21	1.0	0.542921540119544	24	0.0	0.267901546188147	False	0.8867457719387652
ENSMUSG00000060093	Rubio-Ponce21	1.0	0.639745803828524	0	0.0	0.0	True	1.0
ENSMUSG00000024908	Rubio-Ponce21	0.0013910791395035	6.47348100079192e-06	24	6.0	1.66362426623321	False	0.0005435326455109
ENSMUST00000057768	Rubio-Ponce21	1.0	0.196879498171646	24	10.0	0.0070095495219022	True	1.0
ENSMUSG00000032280	Rubio-Ponce21	1.0	0.264142704721749	24	22.0	0.764912760548547	False	0.5264607612697104
ENSMUSG00000012123	Rubio-Ponce21	1.0	0.319437189910929	24	8.0	0.3921974832919	False	0.6038295136029224
ENSMUST00000155035	Rubio-Ponce21	1.0	1.0	0	0.0	0.0	True	1.0
ENSMUSG00000066756	Rubio-Ponce21	1.0	1.0	0	0.0	0.0	True	1.0
ENSMUSG00000020335	Rubio-Ponce21	0.139248634671343	0.0108583352047113	24	10.0	0.266284392979574	False	0.0546845196329938
ENSMUSG00000064834	Rubio-Ponce21	1.0	1.0	0	0.0	0.0	True	1.0
ENSMUSG00000038605	Rubio-Ponce21	0.305303609540549	0.0339927838268174	24	20.0	0.150479394104309	False	0.1204356969296194
ENSMUSG00000088682	Rubio-Ponce21	1.0	1.0	0	0.0	0.0	True	1.0
ENSMUSG00000014837	Rubio-Ponce21	0.305303609540549	0.0339927838268174	24	18.0	0.0994149707941415	False	0.1204356969296194
ENSMUSG00000072983	Rubio-Ponce21	1.0	1.0	0	0.0	0.0	True	1.0
ENSMUSG00000042745	Rubio-Ponce21	1.0	0.639745803828524	0	0.0	0.0	False	1.0
ENSMUSG00000055980	Rubio-Ponce21	1.0	1.0	24	18.0	0.0588425979032198	False	1.0
ENSMUSG00000046168	Rubio-Ponce21	1.0	0.872348835338331	24	6.0	0.112625139680269	False	1.0
ENSMUSG00000058050	Rubio-Ponce21	1.0	1.0	24	18.0	0.0866630071022233	True	1.0
ENSMUSG00000000682	Rubio-Ponce21	1.0	1.0	24	10.0	0.357675823127592	False	1.0
ENSMUST00000180003	Rubio-Ponce21	1.0	1.0	0	0.0	0.0	True	1.0
ENSMUSG00000054005	Rubio-Ponce21	1.0	1.0	0	0.0	0.0	True	1.0
ENSMUSG00000097964	Rubio-Ponce21	1.0	1.0	0	0.0	0.0	True	1.0
ENSMUSG00000044542	Rubio-Ponce21	1.0	1.0	0	0.0	0.0	True	1.0
ENSMUSG00000086842	Rubio-Ponce21	1.0	1.0	0	0.0	0.0	True	1.0
ENSMUST00000182726	Rubio-Ponce21	1.0	1.0	0	0.0	0.0	True	1.0
ENSMUSG00000082036	Rubio-Ponce21	1.0	1.0	0	0.0	0.0	True	1.0
ENSMUSG00000052790	Rubio-Ponce21	1.0	1.0	0	0.0	0.0	True	1.0
ENSMUSG00000076606	Rubio-Ponce21	1.0	1.0	0	0.0	0.0	True	1.0
ENSMUSG00000022591	Rubio-Ponce21	0.438951849370009	0.0567846805680314	24	0.0	0.349339034177402	False	0.1737928825330936
ENSMUSG00000027665	Rubio-Ponce21	0.0002057705621584	1.62127788178208e-07	24	6.0	0.874288037462483	False	8.040018345624946e-05
ENSMUSG00000092965	Rubio-Ponce21	1.0	1.0	0	0.0	0.0	True	1.0
ENSMUSG00000021000	Rubio-Ponce21	0.367897860312892	0.0441325251254348	24	8.0	40.2265976749215	False	0.1454494374279387
ENSMUSG00000061952	Rubio-Ponce21	1.0	1.0	0	0.0	0.0	True	1.0
ENSMUSG00000060918	Rubio-Ponce21	1.0	1.0	0	0.0	0.0	True	1.0
ENSMUSG00000061829	Rubio-Ponce21	1.0	1.0	0	0.0	0.0	True	1.0
ENSMUSG00000059397	Rubio-Ponce21	1.0	1.0	0	0.0	0.0	True	1.0
ENSMUSG00000080006	Rubio-Ponce21	1.0	1.0	0	0.0	0.0	True	1.0
ENSMUSG00000077190	Rubio-Ponce21	1.0	1.0	0	0.0	0.0	True	1.0
ENSMUSG00000081256	Rubio-Ponce21	1.0	1.0	0	0.0	0.0	True	1.0
ENSMUSG00000081593	Rubio-Ponce21	1.0	0.542921540119544	24	10.0	0.0372517994464697	False	0.8867457719387652
ENSMUSG00000029752	Rubio-Ponce21	1.0	0.872348835338331	24	6.0	0.070063675413869	False	1.0
ENSMUSG00000004032	Rubio-Ponce21	1.0	1.0	24	0.0	0.249764257250713	False	1.0
ENSMUSG00000026142	Rubio-Ponce21	0.0707246827383202	0.0041166383511446	24	6.0	0.699222540576318	False	0.0276691800060625
ENSMUST00000181129	Rubio-Ponce21	1.0	1.0	0	0.0	0.0	True	1.0
ENSMUSG00000012126	Rubio-Ponce21	1.0	1.0	24	0.0	0.0187496434099425	True	1.0
ENSMUSG00000095614	Rubio-Ponce21	1.0	1.0	0	0.0	0.0	True	1.0
ENSMUSG00000020364	Rubio-Ponce21	1.0	1.0	24	6.0	0.142609295629703	False	1.0
ENSMUSG00000062116	Rubio-Ponce21	1.0	1.0	24	10.0	0.0914642621464798	False	1.0
ENSMUSG00000044221	Rubio-Ponce21	0.004798372683592	6.27354088488542e-05	24	6.0	6.09886669841209	False	0.0018748553729236
ENSMUSG00000050201	Rubio-Ponce21	1.0	1.0	0	0.0	0.0	True	1.0
ENSMUSG00000040441	Rubio-Ponce21	0.252763964488289	0.0259398287286943	24	12.0	0.248413683298646	False	0.0995740546917392
ENSMUSG00000082861	Rubio-Ponce21	1.0	1.0	0	0.0	0.0	True	1.0
ENSMUSG00000094447	Rubio-Ponce21	1.0	1.0	0	0.0	0.0	True	1.0
ENSMUSG00000034321	Rubio-Ponce21	1.0	1.0	24	18.0	0.253059374851042	False	1.0
ENSMUSG00000060811	Rubio-Ponce21	1.0	1.0	0	0.0	0.0	True	1.0
ENSMUSG00000062929	Rubio-Ponce21	0.0026267600047011	2.13431526456737e-05	24	6.0	1.54453334214578	False	0.0010263469373763
ENSMUSG00000009210	Rubio-Ponce21	1.0	1.0	0	0.0	0.0	True	1.0
ENSMUSG00000058600	Rubio-Ponce21	1.0	0.872348835338331	24	10.0	17.3686638662852	False	1.0
ENSMUSG00000045942	Rubio-Ponce21	1.0	1.0	24	6.0	0.112369167025479	False	1.0
ENSMUSG00000076937	Rubio-Ponce21	1.0	0.591333671974034	24	4.0	0.212215472956144	False	0.9615610247521206
ENSMUSG00000089270	Rubio-Ponce21	1.0	1.0	0	0.0	0.0	True	1.0
ENSMUSG00000031250	Rubio-Ponce21	1.0	1.0	0	0.0	0.0	True	1.0
ENSMUSG00000086135	Rubio-Ponce21	1.0	1.0	0	0.0	0.0	True	1.0
ENSMUSG00000037613	Rubio-Ponce21	1.0	0.542921540119544	24	4.0	0.05597033015804	False	0.8867457719387652
ENSMUSG00000059518	Rubio-Ponce21	1.0	1.0	24	18.0	3.56629305091435	False	1.0
ENSMUSG00000070798	Rubio-Ponce21	1.0	1.0	0	0.0	0.0	True	1.0
ENSMUSG00000059203	Rubio-Ponce21	1.0	1.0	0	0.0	0.0	True	1.0
ENSMUSG00000022641	Rubio-Ponce21	0.367897860312892	0.0441325251254348	24	2.0	0.0996737718760557	False	0.1454494374279387
ENSMUSG00000046470	Rubio-Ponce21	1.0	1.0	24	10.0	0.149326810050975	False	1.0
ENSMUST00000180798	Rubio-Ponce21	1.0	0.319437189910929	24	0.0	0.0287064139958303	False	0.6038295136029224
ENSMUSG00000035021	Rubio-Ponce21	1.0	0.749267486277728	24	10.0	0.133013856609001	False	1.0
ENSMUSG00000053173	Rubio-Ponce21	1.0	1.0	0	0.0	0.0	True	1.0
ENSMUSG00000042460	Rubio-Ponce21	0.305303609540549	0.0339927838268174	24	8.0	0.953250651717584	False	0.1204356969296194
ENSMUSG00000064762	Rubio-Ponce21	1.0	1.0	0	0.0	0.0	True	1.0
ENSMUSG00000019832	Rubio-Ponce21	0.0558558511303377	0.0029073538506311	24	0.0	2.77030294733266	False	0.0218450749316595
ENSMUSG00000020385	Rubio-Ponce21	1.0	0.383706374245502	24	6.0	1.18419172645311	False	0.6877158858032383
ENSMUSG00000037443	Rubio-Ponce21	0.0152750877412944	0.0004118338769074	24	14.0	36.2168779615251	False	0.0059683943311813
ENSMUSG00000065388	Rubio-Ponce21	1.0	1.0	0	0.0	0.0	True	1.0
ENSMUSG00000067377	Rubio-Ponce21	1.0	0.872348835338331	24	12.0	0.149319738983163	False	1.0
ENSMUSG00000029618	Rubio-Ponce21	1.0	1.0	0	0.0	0.0	True	1.0
ENSMUSG00000031729	Rubio-Ponce21	0.139248634671343	0.0108583352047113	24	8.0	2.69322830818332	False	0.0546845196329938
ENSMUSG00000030314	Rubio-Ponce21	1.0	0.872348835338331	24	4.0	0.965391675150559	False	1.0
ENSMUST00000181970	Rubio-Ponce21	1.0	1.0	0	0.0	0.0	True	1.0
ENSMUSG00000093551	Rubio-Ponce21	1.0	1.0	0	0.0	0.0	True	1.0
ENSMUSG00000083171	Rubio-Ponce21	1.0	1.0	0	0.0	0.0	True	1.0
ENSMUSG00000068794	Rubio-Ponce21	1.0	0.941067472093733	24	0.0	0.0011073292193381	True	1.0
ENSMUSG00000026894	Rubio-Ponce21	1.0	1.0	0	0.0	0.0	True	1.0
ENSMUSG00000073789	Rubio-Ponce21	1.0	1.0	0	0.0	0.0	True	1.0
ENSMUST00000097953	Rubio-Ponce21	1.0	1.0	24	0.0	0.129438724723322	False	1.0
ENSMUSG00000050742	Rubio-Ponce21	1.0	1.0	0	0.0	0.0	True	1.0
ENSMUSG00000070796	Rubio-Ponce21	1.0	1.0	0	0.0	0.0	True	1.0
ENSMUSG00000062691	Rubio-Ponce21	1.0	1.0	24	10.0	0.400611346881237	False	1.0
ENSMUSG00000056145	Rubio-Ponce21	1.0	1.0	24	0.0	0.0069982358134032	False	1.0
ENSMUSG00000028893	Rubio-Ponce21	0.170534315748876	0.0146667741397258	24	6.0	0.347113769137008	False	0.067093409865468
ENSMUSG00000034994	Rubio-Ponce21	0.0440292201720006	0.0020261636997456	24	6.0	25.0061242098811	False	0.0172218488223154
ENSMUSG00000081584	Rubio-Ponce21	1.0	1.0	0	0.0	0.0	True	1.0
ENSMUSG00000091743	Rubio-Ponce21	1.0	1.0	0	0.0	0.0	True	1.0
ENSMUSG00000066197	Rubio-Ponce21	1.0	1.0	0	0.0	0.0	True	1.0
ENSMUSG00000061361	Rubio-Ponce21	1.0	1.0	0	0.0	0.0	True	1.0
ENSMUSG00000085389	Rubio-Ponce21	1.0	1.0	0	0.0	0.0	True	1.0
ENSMUSG00000089580	Rubio-Ponce21	1.0	1.0	0	0.0	0.0	True	1.0
ENSMUSG00000024074	Rubio-Ponce21	0.0152750877412944	0.0004118338769074	24	8.0	0.546650110399697	False	0.0059683943311813
ENSMUSG00000029844	Rubio-Ponce21	1.0	0.639745803828524	24	18.0	0.0276103984849911	False	1.0
ENSMUSG00000042303	Rubio-Ponce21	1.0	0.319437189910929	24	0.0	0.648982603773014	False	0.6038295136029224
ENSMUSG00000092553	Rubio-Ponce21	1.0	1.0	0	0.0	0.0	True	1.0
ENSMUSG00000080142	Rubio-Ponce21	1.0	1.0	0	0.0	0.0	True	1.0
ENSMUSG00000062245	Rubio-Ponce21	1.0	1.0	0	0.0	0.0	True	1.0
ENSMUSG00000061371	Rubio-Ponce21	0.613265584605882	0.0916259311416874	24	22.0	0.34281243858705	False	0.2438389906569574
ENSMUSG00000083461	Rubio-Ponce21	1.0	1.0	0	0.0	0.0	True	1.0
ENSMUSG00000060480	Rubio-Ponce21	1.0	1.0	0	0.0	0.0	True	1.0
ENSMUSG00000079465	Rubio-Ponce21	1.0	1.0	24	10.0	0.0175114994360848	False	1.0
ENSMUSG00000044948	Rubio-Ponce21	1.0	1.0	0	0.0	0.0	True	1.0
ENSMUSG00000075585	Rubio-Ponce21	1.0	0.264142704721749	24	16.0	0.025820711221808	False	0.5264607612697104
ENSMUSG00000041247	Rubio-Ponce21	1.0	1.0	0	0.0	0.0	True	1.0
ENSMUSG00000069895	Rubio-Ponce21	0.139248634671343	0.0108583352047113	24	4.0	0.256665619435093	False	0.0546845196329938
ENSMUSG00000068859	Rubio-Ponce21	1.0	1.0	0	0.0	0.0	True	1.0
ENSMUSG00000026245	Rubio-Ponce21	1.0	0.639745803828524	24	2.0	0.682499465201258	False	1.0
ENSMUST00000142155	Rubio-Ponce21	1.0	1.0	0	0.0	0.0	True	1.0
ENSMUSG00000098730	Rubio-Ponce21	1.0	1.0	0	0.0	0.0	True	1.0
ENSMUSG00000044519	Rubio-Ponce21	1.0	1.0	0	0.0	0.0	True	1.0
ENSMUSG00000037808	Rubio-Ponce21	0.519482383916034	0.072433858770781	24	4.0	1.19245073365737	False	0.2060320675449944
ENSMUSG00000022686	Rubio-Ponce21	0.349909715238947	0.0390626544761261	24	6.0	0.0304402398232997	False	0.1381206024691722
ENSMUSG00000083904	Rubio-Ponce21	1.0	1.0	0	0.0	0.0	True	1.0
ENSMUSG00000048003	Rubio-Ponce21	1.0	1.0	0	0.0	0.0	True	1.0
ENSMUSG00000041777	Rubio-Ponce21	0.0199993207425296	0.000628333413785	24	4.0	1.94160208405327	False	0.0078204101516503
ENSMUSG00000044903	Rubio-Ponce21	1.0	1.0	0	0.0	0.0	True	1.0
ENSMUSG00000023159	Rubio-Ponce21	1.0	1.0	0	0.0	0.0	True	1.0
ENSMUSG00000075330	Rubio-Ponce21	1.0	1.0	0	0.0	0.0	True	1.0
ENSMUSG00000003665	Rubio-Ponce21	1.0	1.0	0	0.0	0.0	True	1.0
ENSMUSG00000015522	Rubio-Ponce21	1.0	1.0	24	10.0	0.621271089018312	False	1.0
ENSMUSG00000031253	Rubio-Ponce21	1.0	1.0	24	12.0	0.0310038039279053	False	1.0
ENSMUSG00000087853	Rubio-Ponce21	1.0	1.0	0	0.0	0.0	True	1.0
ENSMUSG00000082523	Rubio-Ponce21	1.0	1.0	0	0.0	0.0	True	1.0
ENSMUST00000113303	Rubio-Ponce21	1.0	1.0	0	0.0	0.0	True	1.0
ENSMUSG00000031384	Rubio-Ponce21	1.0	1.0	0	0.0	0.0	True	1.0
ENSMUSG00000091657	Rubio-Ponce21	1.0	1.0	0	0.0	0.0	True	1.0
ENSMUSG00000029366	Rubio-Ponce21	0.170534315748876	0.0146667741397258	24	4.0	0.370721943240483	False	0.067093409865468
ENSMUSG00000077316	Rubio-Ponce21	1.0	1.0	0	0.0	0.0	True	1.0
ENSMUSG00000033595	Rubio-Ponce21	1.0	1.0	24	10.0	0.0094738166543373	True	1.0
ENSMUSG00000043008	Rubio-Ponce21	1.0	1.0	24	10.0	0.191085001013947	False	1.0
ENSMUSG00000093214	Rubio-Ponce21	1.0	1.0	0	0.0	0.0	True	1.0
ENSMUST00000183591	Rubio-Ponce21	1.0	1.0	0	0.0	0.0	True	1.0
ENSMUSG00000095102	Rubio-Ponce21	1.0	1.0	0	0.0	0.0	True	1.0
ENSMUSG00000053094	Rubio-Ponce21	0.0152750877412944	0.0004118338769074	24	12.0	2.2939958195254	False	0.0059683943311813
ENSMUSG00000024076	Rubio-Ponce21	1.0	1.0	0	0.0	0.0	True	1.0
ENSMUSG00000030562	Rubio-Ponce21	0.0261889960973484	0.0009427367975162	24	6.0	2.98030659027725	False	0.0102467741368387
ENSMUSG00000093381	Rubio-Ponce21	1.0	1.0	0	0.0	0.0	True	1.0
ENSMUSG00000005237	Rubio-Ponce21	1.0	1.0	24	18.0	0.0032378419510532	False	1.0
ENSMUSG00000032942	Rubio-Ponce21	1.0	1.0	0	0.0	0.0	True	1.0
ENSMUSG00000069824	Rubio-Ponce21	1.0	1.0	0	0.0	0.0	True	1.0
ENSMUSG00000038879	Rubio-Ponce21	1.0	0.500404085716454	24	18.0	0.0229654140393767	False	0.8509336086834985
ENSMUSG00000093705	Rubio-Ponce21	1.0	1.0	0	0.0	0.0	True	1.0
ENSMUSG00000025337	Rubio-Ponce21	0.0898391728413897	0.0057556883767493	24	6.0	1.27293362749203	False	0.0351566662242627
ENSMUSG00000083457	Rubio-Ponce21	1.0	1.0	0	0.0	0.0	True	1.0
ENSMUSG00000028840	Rubio-Ponce21	1.0	1.0	24	18.0	0.108062886728053	False	1.0
ENSMUSG00000090957	Rubio-Ponce21	1.0	1.0	0	0.0	0.0	True	1.0
ENSMUSG00000041420	Rubio-Ponce21	1.0	1.0	24	10.0	0.210790652792053	False	1.0
ENSMUSG00000094446	Rubio-Ponce21	1.0	1.0	0	0.0	0.0	True	1.0
ENSMUSG00000048062	Rubio-Ponce21	1.0	1.0	0	0.0	0.0	True	1.0
ENSMUSG00000094396	Rubio-Ponce21	1.0	1.0	0	0.0	0.0	True	1.0
ENSMUSG00000022483	Rubio-Ponce21	1.0	1.0	0	0.0	0.0	True	1.0
ENSMUSG00000097022	Rubio-Ponce21	1.0	1.0	0	0.0	0.0	True	1.0
ENSMUSG00000036552	Rubio-Ponce21	1.0	0.383706374245502	24	6.0	0.204283149084794	False	0.6877158858032383
ENSMUSG00000015748	Rubio-Ponce21	1.0	1.0	24	0.0	0.708817979597019	False	1.0
ENSMUSG00000030413	Rubio-Ponce21	1.0	1.0	24	10.0	0.0897721556191005	True	1.0
ENSMUSG00000072624	Rubio-Ponce21	1.0	1.0	0	0.0	0.0	True	1.0
ENSMUSG00000092233	Rubio-Ponce21	1.0	1.0	24	22.0	0.0344629703014699	True	1.0
ENSMUSG00000091206	Rubio-Ponce21	1.0	1.0	0	0.0	0.0	True	1.0
ENSMUSG00000095880	Rubio-Ponce21	1.0	1.0	0	0.0	0.0	True	1.0
ENSMUSG00000052085	Rubio-Ponce21	0.004798372683592	6.27354088488542e-05	24	6.0	0.913751666920505	False	0.0018748553729236
ENSMUST00000150092	Rubio-Ponce21	0.0152750877412944	0.0004118338769074	24	4.0	2.71467485685671	False	0.0059683943311813
ENSMUSG00000081087	Rubio-Ponce21	1.0	1.0	0	0.0	0.0	True	1.0
ENSMUSG00000021645	Rubio-Ponce21	1.0	1.0	24	18.0	0.603784338319569	False	1.0
ENSMUSG00000062198	Rubio-Ponce21	0.0199993207425296	0.000628333413785	24	16.0	0.524425744267003	False	0.0078204101516503
ENSMUSG00000081858	Rubio-Ponce21	1.0	1.0	0	0.0	0.0	True	1.0
ENSMUSG00000002458	Rubio-Ponce21	1.0	1.0	24	10.0	0.165836339178119	False	1.0
ENSMUSG00000026150	Rubio-Ponce21	0.305303609540549	0.0339927838268174	24	10.0	3.64301413667309	False	0.1204356969296194
ENSMUSG00000035547	Rubio-Ponce21	1.0	0.872348835338331	24	4.0	0.0392599827050395	False	1.0
ENSMUSG00000088790	Rubio-Ponce21	1.0	1.0	0	0.0	0.0	True	1.0
ENSMUSG00000089862	Rubio-Ponce21	0.0261889960973484	0.0009427367975162	24	6.0	1.03399517506128	False	0.0102467741368387
ENSMUSG00000095918	Rubio-Ponce21	1.0	1.0	0	0.0	0.0	True	1.0
ENSMUSG00000107705	Rubio-Ponce21	1.0	1.0	24	10.0	0.0970560625721031	False	1.0
ENSMUSG00000065283	Rubio-Ponce21	1.0	1.0	0	0.0	0.0	True	1.0
ENSMUSG00000028684	Rubio-Ponce21	1.0	1.0	24	22.0	4.65686383953836	False	1.0
ENSMUSG00000022427	Rubio-Ponce21	0.0707246827383202	0.0041166383511446	24	8.0	3.67575318064203	False	0.0276691800060625
ENSMUSG00000059014	Rubio-Ponce21	1.0	1.0	0	0.0	0.0	True	1.0
ENSMUSG00000073079	Rubio-Ponce21	0.0558558511303377	0.0029073538506311	24	10.0	3.29009714218289	False	0.0218450749316595
ENSMUSG00000046934	Rubio-Ponce21	1.0	1.0	24	10.0	0.0067726687502047	True	1.0
ENSMUSG00000060727	Rubio-Ponce21	1.0	1.0	0	0.0	0.0	True	1.0
ENSMUSG00000031255	Rubio-Ponce21	0.170534315748876	0.0146667741397258	24	2.0	0.117605999846947	False	0.067093409865468
ENSMUSG00000081404	Rubio-Ponce21	1.0	1.0	24	0.0	0.409167338933596	True	1.0
ENSMUSG00000088475	Rubio-Ponce21	1.0	0.264142704721749	0	0.0	0.0	True	1.0
ENSMUSG00000064824	Rubio-Ponce21	1.0	1.0	0	0.0	0.0	True	1.0
ENSMUSG00000053603	Rubio-Ponce21	1.0	0.196879498171646	24	8.0	0.0671800939601903	True	1.0
ENSMUSG00000074358	Rubio-Ponce21	0.976829973384688	0.176851105389708	24	2.0	0.593863630179522	False	0.3935563303084106
ENSMUSG00000046798	Rubio-Ponce21	1.0	0.457886631313364	24	6.0	2.24803387874827	False	0.7819006727979956
ENSMUSG00000082398	Rubio-Ponce21	1.0	1.0	0	0.0	0.0	True	1.0
ENSMUSG00000090417	Rubio-Ponce21	1.0	1.0	0	0.0	0.0	True	1.0
ENSMUSG00000064673	Rubio-Ponce21	1.0	1.0	0	0.0	0.0	True	1.0
ENSMUSG00000024949	Rubio-Ponce21	0.613265584605882	0.0916259311416874	24	6.0	2.72214897553385	False	0.2438389906569574
ENSMUSG00000090778	Rubio-Ponce21	1.0	1.0	0	0.0	0.0	True	1.0
ENSMUSG00000044345	Rubio-Ponce21	0.0026267600047011	2.13431526456737e-05	24	12.0	4.37001183161442	False	0.0010263469373763
ENSMUSG00000029027	Rubio-Ponce21	0.438951849370009	0.0567846805680314	24	8.0	0.454562887178991	False	0.1737928825330936
ENSMUSG00000018593	Rubio-Ponce21	0.170534315748876	0.0146667741397258	24	6.0	3.05639835100073	False	0.067093409865468
ENSMUSG00000079698	Rubio-Ponce21	1.0	1.0	0	0.0	0.0	True	1.0
ENSMUSG00000091631	Rubio-Ponce21	1.0	1.0	0	0.0	0.0	True	1.0
ENSMUSG00000050088	Rubio-Ponce21	0.367897860312892	0.0441325251254348	24	6.0	1.02290066966446	False	0.1454494374279387
ENSMUSG00000020532	Rubio-Ponce21	0.139248634671343	0.0108583352047113	24	10.0	5.00278047689483	False	0.0546845196329938
ENSMUSG00000080971	Rubio-Ponce21	1.0	1.0	0	0.0	0.0	True	1.0
ENSMUSG00000074302	Rubio-Ponce21	1.0	1.0	0	0.0	0.0	True	1.0
ENSMUSG00000007892	Rubio-Ponce21	1.0	0.872348835338331	24	14.0	12.1968848686867	False	1.0
ENSMUSG00000020871	Rubio-Ponce21	1.0	0.872348835338331	24	0.0	0.0349996643483906	True	1.0
ENSMUSG00000018820	Rubio-Ponce21	0.0558558511303377	0.0029073538506311	24	10.0	1.15395584048957	False	0.0218450749316595
ENSMUSG00000021950	Rubio-Ponce21	1.0	0.264142704721749	24	6.0	0.034050019941257	True	1.0
ENSMUSG00000086408	Rubio-Ponce21	1.0	1.0	0	0.0	0.0	True	1.0
ENSMUSG00000074355	Rubio-Ponce21	1.0	1.0	24	18.0	0.0124846773286297	True	1.0
ENSMUSG00000022329	Rubio-Ponce21	0.841158086806777	0.143133981826997	24	6.0	0.541488230897034	False	0.3372521392149391
ENSMUST00000053212	Rubio-Ponce21	1.0	1.0	0	0.0	0.0	True	1.0
ENSMUSG00000060371	Rubio-Ponce21	0.170534315748876	0.0146667741397258	24	14.0	0.237000979850295	False	0.067093409865468
ENSMUSG00000027955	Rubio-Ponce21	1.0	0.639745803828524	24	2.0	0.024410740300122	False	1.0
ENSMUSG00000095595	Rubio-Ponce21	0.613265584605882	0.0916259311416874	24	10.0	0.207023187861892	False	0.2438389906569574
ENSMUSG00000076014	Rubio-Ponce21	1.0	1.0	0	0.0	0.0	True	1.0
ENSMUSG00000042712	Rubio-Ponce21	0.841158086806777	0.143133981826997	24	8.0	1.37286902887712	False	0.3372521392149391
ENSMUSG00000076861	Rubio-Ponce21	1.0	1.0	0	0.0	0.0	True	1.0
ENSMUSG00000091679	Rubio-Ponce21	1.0	1.0	0	0.0	0.0	True	1.0
ENSMUSG00000074003	Rubio-Ponce21	1.0	1.0	0	0.0	0.0	True	1.0
ENSMUST00000173167	Rubio-Ponce21	1.0	1.0	24	12.0	6.24395793884376	False	1.0
ENSMUSG00000027236	Rubio-Ponce21	1.0	0.264142704721749	24	8.0	0.410079506681327	False	0.5264607612697104
ENSMUSG00000091091	Rubio-Ponce21	1.0	1.0	0	0.0	0.0	True	1.0
ENSMUSG00000076617	Rubio-Ponce21	0.0116045855846106	0.0002651562373201	24	2.0	2.01239054391786	False	0.0045342288039145
ENSMUSG00000090958	Rubio-Ponce21	0.976829973384688	0.176851105389708	24	8.0	0.325643885939841	False	0.3935563303084106
ENSMUSG00000096049	Rubio-Ponce21	1.0	1.0	0	0.0	0.0	True	1.0
ENSMUSG00000082130	Rubio-Ponce21	1.0	1.0	0	0.0	0.0	True	1.0
ENSMUSG00000039033	Rubio-Ponce21	1.0	0.319437189910929	24	16.0	0.0953109230361349	False	0.6038295136029224
ENSMUSG00000083813	Rubio-Ponce21	0.613265584605882	0.0916259311416874	24	16.0	12.1016375852609	False	0.2438389906569574
ENSMUSG00000071253	Rubio-Ponce21	0.0342726293136454	0.0013923730331293	24	10.0	2.48639957468625	False	0.0134075046497141
ENSMUSG00000044030	Rubio-Ponce21	0.976829973384688	0.176851105389708	24	10.0	0.704723831333949	False	0.3935563303084106
ENSMUSG00000035401	Rubio-Ponce21	0.305303609540549	0.0339927838268174	24	4.0	0.112104709089315	False	0.1204356969296194
ENSMUSG00000051736	Rubio-Ponce21	0.72002430949306	0.114969164501465	24	4.0	0.243500705382962	False	0.2875406889635536
ENSMUSG00000065244	Rubio-Ponce21	1.0	1.0	0	0.0	0.0	True	1.0
ENSMUSG00000025888	Rubio-Ponce21	1.0	1.0	24	10.0	0.0841584348832603	False	1.0
ENSMUSG00000037366	Rubio-Ponce21	1.0	1.0	24	10.0	3.14747370441756	False	1.0
ENSMUST00000101082	Rubio-Ponce21	1.0	1.0	0	0.0	0.0	True	1.0
ENSMUSG00000084636	Rubio-Ponce21	1.0	1.0	0	0.0	0.0	True	1.0
ENSMUSG00000038530	Rubio-Ponce21	0.0707246827383202	0.0041166383511446	24	8.0	0.0803542004004769	False	0.0276691800060625
ENSMUST00000162614	Rubio-Ponce21	1.0	1.0	0	0.0	0.0	True	1.0
ENSMUSG00000080974	Rubio-Ponce21	1.0	0.872348835338331	0	0.0	0.0	True	1.0
ENSMUSG00000047757	Rubio-Ponce21	1.0	1.0	24	12.0	0.0319888036740982	False	1.0
ENSMUSG00000031010	Rubio-Ponce21	0.006456288512552	0.0001036465285414	24	8.0	3.12710902911939	False	0.0025226484070912
ENSMUSG00000098246	Rubio-Ponce21	1.0	1.0	0	0.0	0.0	True	1.0
ENSMUSG00000041215	Rubio-Ponce21	1.0	1.0	24	6.0	0.0543128718629388	False	1.0
ENSMUSG00000034403	Rubio-Ponce21	0.112477775184176	0.0079510437916425	24	4.0	1.45119524702915	False	0.0440863430920946
ENSMUSG00000035930	Rubio-Ponce21	1.0	0.542921540119544	24	8.0	0.0223771011974295	False	0.8867457719387652
ENSMUSG00000028755	Rubio-Ponce21	0.006456288512552	0.0001036465285414	24	20.0	3.80706290990837	False	0.0025226484070912
ENSMUSG00000081868	Rubio-Ponce21	1.0	1.0	0	0.0	0.0	True	1.0
ENSMUSG00000030753	Rubio-Ponce21	0.0558558511303377	0.0029073538506311	24	12.0	1.49164175491302	False	0.0218450749316595
ENSMUSG00000044676	Rubio-Ponce21	1.0	1.0	24	10.0	0.0629607877968502	False	1.0
ENSMUSG00000056296	Rubio-Ponce21	1.0	1.0	0	0.0	0.0	True	1.0
ENSMUSG00000042638	Rubio-Ponce21	1.0	0.420796502779433	24	10.0	0.0204332646559477	False	0.7508849322620962
ENSMUSG00000003657	Rubio-Ponce21	1.0	1.0	0	0.0	0.0	True	1.0
ENSMUSG00000037071	Rubio-Ponce21	1.0	0.216907890953584	24	0.0	557.333786756644	False	0.4546442110081131
ENSMUSG00000091401	Rubio-Ponce21	1.0	1.0	0	0.0	0.0	True	1.0
ENSMUSG00000005078	Rubio-Ponce21	0.613265584605882	0.0916259311416874	24	6.0	0.552158472225139	False	0.2438389906569574
ENSMUSG00000052014	Rubio-Ponce21	1.0	1.0	0	0.0	0.0	True	1.0
ENSMUSG00000015957	Rubio-Ponce21	1.0	1.0	0	0.0	0.0	True	1.0
ENSMUSG00000026887	Rubio-Ponce21	1.0	1.0	24	0.0	1.52831938365317	False	1.0
ENSMUST00000129477	Rubio-Ponce21	1.0	1.0	0	0.0	0.0	True	1.0
ENSMUSG00000083340	Rubio-Ponce21	1.0	1.0	0	0.0	0.0	True	1.0
ENSMUSG00000038909	Rubio-Ponce21	1.0	0.749267486277728	24	4.0	0.465488394055105	False	1.0
ENSMUSG00000028832	Rubio-Ponce21	1.0	1.0	24	12.0	0.408827927678626	False	1.0
ENSMUSG00000046441	Rubio-Ponce21	1.0	0.872348835338331	24	4.0	0.0517467813540128	False	1.0
ENSMUSG00000018822	Rubio-Ponce21	1.0	0.216907890953584	24	16.0	0.0247961134958687	True	1.0
ENSMUSG00000077410	Rubio-Ponce21	1.0	1.0	0	0.0	0.0	True	1.0
ENSMUST00000154364	Rubio-Ponce21	0.976829973384688	0.176851105389708	24	6.0	0.819713536090505	False	0.3935563303084106
ENSMUSG00000082108	Rubio-Ponce21	1.0	1.0	0	0.0	0.0	True	1.0
ENSMUSG00000027287	Rubio-Ponce21	1.0	1.0	24	18.0	0.744088465842603	False	1.0
ENSMUSG00000082660	Rubio-Ponce21	1.0	1.0	0	0.0	0.0	True	1.0
ENSMUSG00000075327	Rubio-Ponce21	0.519482383916034	0.072433858770781	24	6.0	0.174683659224325	False	0.2060320675449944
ENSMUSG00000021963	Rubio-Ponce21	1.0	1.0	24	10.0	0.475854579467299	False	1.0
ENSMUSG00000065482	Rubio-Ponce21	1.0	1.0	0	0.0	0.0	True	1.0
ENSMUSG00000035354	Rubio-Ponce21	0.004798372683592	6.27354088488542e-05	24	8.0	2.03073289382183	False	0.0018748553729236
ENSMUSG00000090188	Rubio-Ponce21	1.0	1.0	24	18.0	0.0559639661970093	True	1.0
ENSMUSG00000004542	Rubio-Ponce21	1.0	1.0	0	0.0	0.0	True	1.0
ENSMUSG00000042532	Rubio-Ponce21	1.0	1.0	0	0.0	0.0	True	1.0
ENSMUSG00000090304	Rubio-Ponce21	1.0	1.0	0	0.0	0.0	True	1.0
ENSMUSG00000047875	Rubio-Ponce21	0.0342726293136454	0.0013923730331293	24	4.0	0.215364219452768	False	0.0134075046497141
ENSMUSG00000030747	Rubio-Ponce21	0.0006597849629362	1.70575223096231e-06	24	12.0	42.7827886889109	False	0.0002577960205061
ENSMUSG00000097129	Rubio-Ponce21	1.0	1.0	0	0.0	0.0	True	1.0
ENSMUSG00000022639	Rubio-Ponce21	1.0	1.0	24	12.0	0.0422666007386447	True	1.0
ENSMUSG00000059595	Rubio-Ponce21	1.0	1.0	0	0.0	0.0	True	1.0
ENSMUSG00000048337	Rubio-Ponce21	1.0	1.0	0	0.0	0.0	True	1.0
ENSMUSG00000037348	Rubio-Ponce21	0.438951849370009	0.0567846805680314	24	12.0	2.3876167573545	False	0.1737928825330936
ENSMUSG00000097561	Rubio-Ponce21	1.0	1.0	24	6.0	0.0078962614255101	True	1.0
ENSMUSG00000088133	Rubio-Ponce21	1.0	1.0	0	0.0	0.0	True	1.0
ENSMUSG00000043286	Rubio-Ponce21	0.438951849370009	0.0567846805680314	24	6.0	0.0507186480941675	False	0.1737928825330936
ENSMUSG00000091859	Rubio-Ponce21	1.0	1.0	0	0.0	0.0	True	1.0
ENSMUST00000115702	Rubio-Ponce21	1.0	1.0	0	0.0	0.0	True	1.0
ENSMUSG00000024077	Rubio-Ponce21	0.0342726293136454	0.0013923730331293	24	8.0	0.277291924242304	False	0.0134075046497141
ENSMUSG00000080791	Rubio-Ponce21	1.0	1.0	0	0.0	0.0	True	1.0
ENSMUSG00000041324	Rubio-Ponce21	1.0	0.457886631313364	24	20.0	0.864643100967099	False	0.7819006727979956
ENSMUSG00000086487	Rubio-Ponce21	1.0	1.0	0	0.0	0.0	True	1.0
ENSMUSG00000022637	Rubio-Ponce21	0.305303609540549	0.0339927838268174	24	8.0	0.180530725197956	False	0.1204356969296194
ENSMUSG00000022330	Rubio-Ponce21	1.0	1.0	0	0.0	0.0	True	1.0
ENSMUSG00000062397	Rubio-Ponce21	1.0	1.0	24	0.0	0.404818632229297	False	1.0
ENSMUSG00000091496	Rubio-Ponce21	1.0	1.0	0	0.0	0.0	True	1.0
ENSMUSG00000021913	Rubio-Ponce21	1.0	0.542921540119544	24	8.0	0.0090537952263125	True	1.0
ENSMUSG00000059854	Rubio-Ponce21	1.0	1.0	24	6.0	0.0002991061684419	True	1.0
ENSMUSG00000109460	Rubio-Ponce21	1.0	1.0	0	0.0	0.0	True	1.0
ENSMUSG00000020358	Rubio-Ponce21	0.112477775184176	0.0079510437916425	24	8.0	7.11823183417061	False	0.0440863430920946
ENSMUSG00000021969	Rubio-Ponce21	0.0009973291840299	3.38876809465045e-06	24	6.0	0.836677027771171	False	0.0003896837745942
ENSMUSG00000070436	Rubio-Ponce21	0.976829973384688	0.176851105389708	24	18.0	0.610487710605218	False	0.3935563303084106
ENSMUSG00000042401	Rubio-Ponce21	1.0	1.0	0	0.0	0.0	True	1.0
ENSMUSG00000041205	Rubio-Ponce21	1.0	0.81080816080803	24	2.0	0.0141336503423567	True	1.0
ENSMUSG00000041115	Rubio-Ponce21	0.208699629965863	0.0196038087437772	24	12.0	0.57156855336871	False	0.0821475682479536
ENSMUSG00000040866	Rubio-Ponce21	1.0	1.0	0	0.0	0.0	True	1.0
ENSMUSG00000062604	Rubio-Ponce21	0.252763964488289	0.0259398287286943	24	6.0	0.416393970237322	False	0.0995740546917392
ENSMUSG00000037646	Rubio-Ponce21	0.0152750877412944	0.0004118338769074	24	8.0	0.472792807104761	False	0.0059683943311813
ENSMUSG00000047250	Rubio-Ponce21	0.438951849370009	0.0567846805680314	24	10.0	1.08298353286188	False	0.1737928825330936
ENSMUSG00000025280	Rubio-Ponce21	0.0342726293136454	0.0013923730331293	24	6.0	0.353178623999245	False	0.0134075046497141
ENSMUSG00000092565	Rubio-Ponce21	1.0	1.0	0	0.0	0.0	True	1.0
ENSMUSG00000019845	Rubio-Ponce21	0.208699629965863	0.0196038087437772	24	2.0	0.126735455498846	False	0.0821475682479536
ENSMUSG00000033918	Rubio-Ponce21	1.0	1.0	24	10.0	2.40755716858396	False	1.0
ENSMUSG00000062074	Rubio-Ponce21	0.519482383916034	0.072433858770781	24	6.0	0.0914656763600423	False	0.2060320675449944
ENSMUSG00000086924	Rubio-Ponce21	1.0	1.0	24	10.0	0.0221112290477033	False	1.0
ENSMUSG00000095961	Rubio-Ponce21	1.0	1.0	0	0.0	0.0	True	1.0
ENSMUSG00000035298	Rubio-Ponce21	1.0	1.0	0	0.0	0.0	True	1.0
ENSMUSG00000021795	Rubio-Ponce21	1.0	1.0	24	18.0	0.0505206581954352	False	1.0
ENSMUSG00000041346	Rubio-Ponce21	1.0	0.872348835338331	24	6.0	0.224124565364888	False	1.0
ENSMUSG00000020687	Rubio-Ponce21	1.0	1.0	24	10.0	0.399642610591013	False	1.0
ENSMUSG00000070814	Rubio-Ponce21	0.252763964488289	0.0259398287286943	24	0.0	0.099178090022444	False	0.0995740546917392
ENSMUSG00000019831	Rubio-Ponce21	0.139248634671343	0.0108583352047113	24	18.0	0.17497286589783	False	0.0546845196329938
ENSMUSG00000079659	Rubio-Ponce21	1.0	0.264142704721749	24	22.0	2.47847997873697	False	0.5264607612697104
ENSMUSG00000028527	Rubio-Ponce21	0.0018870718432403	1.19411400924006e-05	24	10.0	8.05804745704566	False	0.0007373305530206
ENSMUSG00000028111	Rubio-Ponce21	1.0	1.0	24	18.0	0.055591320923324	False	1.0
ENSMUSG00000030410	Rubio-Ponce21	0.252763964488289	0.0259398287286943	24	6.0	0.696316331705641	False	0.0995740546917392
ENSMUST00000180556	Rubio-Ponce21	1.0	1.0	0	0.0	0.0	True	1.0
ENSMUSG00000045378	Rubio-Ponce21	1.0	1.0	0	0.0	0.0	True	1.0
ENSMUSG00000036875	Rubio-Ponce21	1.0	1.0	24	0.0	0.260399143239758	False	1.0
ENSMUSG00000092516	Rubio-Ponce21	1.0	1.0	0	0.0	0.0	True	1.0
ENSMUST00000132845	Rubio-Ponce21	1.0	1.0	0	0.0	0.0	True	1.0
ENSMUSG00000083412	Rubio-Ponce21	1.0	1.0	0	0.0	0.0	True	1.0
ENSMUSG00000038642	Rubio-Ponce21	1.0	0.216907890953584	24	8.0	2.59310198796731	False	0.4546442110081131
ENSMUSG00000045624	Rubio-Ponce21	0.208699629965863	0.0196038087437772	24	2.0	0.627536055099625	False	0.0821475682479536
ENSMUSG00000025184	Rubio-Ponce21	1.0	1.0	24	22.0	0.33094718679874	False	1.0
ENSMUSG00000018919	Rubio-Ponce21	1.0	0.351571782078216	24	20.0	0.0692137330628828	True	1.0
ENSMUSG00000027584	Rubio-Ponce21	1.0	1.0	0	0.0	0.0	True	1.0
ENSMUST00000105888	Rubio-Ponce21	1.0	1.0	0	0.0	0.0	True	1.0
ENSMUSG00000079600	Rubio-Ponce21	1.0	1.0	0	0.0	0.0	True	1.0
ENSMUSG00000095744	Rubio-Ponce21	1.0	1.0	0	0.0	0.0	True	1.0
ENSMUSG00000090864	Rubio-Ponce21	1.0	1.0	0	0.0	0.0	True	1.0
ENSMUSG00000030315	Rubio-Ponce21	0.841158086806777	0.143133981826997	24	2.0	1.88366882547066	False	0.3372521392149391
ENSMUSG00000070953	Rubio-Ponce21	1.0	1.0	24	22.0	0.435507066532794	False	1.0
ENSMUSG00000036766	Rubio-Ponce21	1.0	1.0	0	0.0	0.0	True	1.0
ENSMUSG00000098363	Rubio-Ponce21	1.0	1.0	24	10.0	1.29457109499633	True	1.0
ENSMUSG00000032648	Rubio-Ponce21	1.0	1.0	24	0.0	0.06471865525488	False	1.0
ENSMUST00000149768	Rubio-Ponce21	1.0	1.0	0	0.0	0.0	True	1.0
ENSMUSG00000082322	Rubio-Ponce21	1.0	1.0	24	12.0	0.0479390113373232	True	1.0
ENSMUSG00000094103	Rubio-Ponce21	1.0	0.351571782078216	24	6.0	0.493921157726615	False	0.6624427226073628
ENSMUSG00000071276	Rubio-Ponce21	1.0	1.0	0	0.0	0.0	True	1.0
ENSMUSG00000019843	Rubio-Ponce21	0.438951849370009	0.0567846805680314	24	6.0	0.338958706629583	False	0.1737928825330936
ENSMUSG00000018909	Rubio-Ponce21	0.841158086806777	0.143133981826997	24	12.0	0.102523412204238	False	0.3372521392149391
ENSMUSG00000081456	Rubio-Ponce21	1.0	1.0	0	0.0	0.0	True	1.0
ENSMUSG00000029673	Rubio-Ponce21	1.0	1.0	24	12.0	0.0049249987309643	False	1.0
ENSMUSG00000072620	Rubio-Ponce21	1.0	0.872348835338331	24	6.0	0.177186110122944	False	1.0
ENSMUSG00000080754	Rubio-Ponce21	1.0	1.0	0	0.0	0.0	True	1.0
ENSMUSG00000062542	Rubio-Ponce21	1.0	0.264142704721749	24	0.0	0.0640737738704378	False	0.5264607612697104
ENSMUSG00000024079	Rubio-Ponce21	1.0	1.0	24	10.0	0.128488373209408	False	1.0
ENSMUSG00000098886	Rubio-Ponce21	1.0	1.0	0	0.0	0.0	True	1.0
ENSMUSG00000001053	Rubio-Ponce21	1.0	0.383706374245502	24	18.0	0.213703225623761	False	0.6877158858032383
ENSMUSG00000024986	Rubio-Ponce21	1.0	0.542921540119544	24	12.0	9.12252600544389	False	0.8867457719387652
ENSMUSG00000005936	Rubio-Ponce21	0.367897860312892	0.0441325251254348	24	6.0	0.983415827003003	False	0.1454494374279387
ENSMUSG00000028826	Rubio-Ponce21	0.0199993207425296	0.000628333413785	24	10.0	2.3916684792107	False	0.0078204101516503
ENSMUSG00000040621	Rubio-Ponce21	0.367897860312892	0.0441325251254348	24	6.0	0.308842321712067	False	0.1454494374279387
ENSMUSG00000004933	Rubio-Ponce21	1.0	1.0	24	12.0	0.0118383817306252	False	1.0
ENSMUSG00000026219	Rubio-Ponce21	0.170534315748876	0.0146667741397258	24	8.0	1.13132135242379	False	0.067093409865468
ENSMUSG00000089597	Rubio-Ponce21	1.0	1.0	0	0.0	0.0	True	1.0
ENSMUSG00000082531	Rubio-Ponce21	1.0	1.0	0	0.0	0.0	True	1.0
ENSMUSG00000028825	Rubio-Ponce21	1.0	1.0	0	0.0	0.0	True	1.0
ENSMUSG00000088204	Rubio-Ponce21	1.0	1.0	0	0.0	0.0	True	1.0
ENSMUSG00000083490	Rubio-Ponce21	1.0	1.0	0	0.0	0.0	True	1.0
ENSMUSG00000092040	Rubio-Ponce21	1.0	1.0	0	0.0	0.0	True	1.0
ENSMUSG00000082945	Rubio-Ponce21	1.0	0.872348835338331	0	0.0	0.0	True	1.0
ENSMUSG00000052563	Rubio-Ponce21	0.305303609540549	0.0339927838268174	24	18.0	0.465601531140094	False	0.1204356969296194
ENSMUSG00000082577	Rubio-Ponce21	1.0	1.0	0	0.0	0.0	True	1.0
ENSMUSG00000096905	Rubio-Ponce21	1.0	1.0	0	0.0	0.0	True	1.0
ENSMUSG00000086944	Rubio-Ponce21	1.0	1.0	0	0.0	0.0	True	1.0
ENSMUSG00000058927	Rubio-Ponce21	0.0034853565637113	3.70727836589181e-05	24	16.0	14.7658038047375	False	0.0013618240830633
ENSMUSG00000030409	Rubio-Ponce21	1.0	0.542921540119544	24	12.0	0.67231712755217	False	0.8867457719387652
ENSMUSG00000072963	Rubio-Ponce21	1.0	0.383706374245502	24	22.0	0.0616660752804976	False	0.6877158858032383
ENSMUSG00000088171	Rubio-Ponce21	1.0	1.0	0	0.0	0.0	True	1.0
ENSMUSG00000059334	Rubio-Ponce21	1.0	1.0	0	0.0	0.0	True	1.0
ENSMUSG00000071359	Rubio-Ponce21	1.0	0.264142704721749	24	10.0	0.900238856332029	False	0.5264607612697104
ENSMUSG00000028528	Rubio-Ponce21	1.0	1.0	0	0.0	0.0	True	1.0
ENSMUST00000174881	Rubio-Ponce21	1.0	1.0	0	0.0	0.0	True	1.0
ENSMUSG00000028822	Rubio-Ponce21	0.252763964488289	0.0259398287286943	24	12.0	2.38174777107065	False	0.0995740546917392
ENSMUSG00000083304	Rubio-Ponce21	1.0	1.0	0	0.0	0.0	True	1.0
ENSMUSG00000047515	Rubio-Ponce21	1.0	1.0	24	10.0	0.0820689343448543	False	1.0
ENSMUSG00000028468	Rubio-Ponce21	1.0	0.383706374245502	24	6.0	1.5755965430433	False	0.6877158858032383
ENSMUSG00000078139	Rubio-Ponce21	1.0	1.0	0	0.0	0.0	True	1.0
ENSMUSG00000030316	Rubio-Ponce21	0.519482383916034	0.072433858770781	24	8.0	0.961856141244625	False	0.2060320675449944
ENSMUSG00000082765	Rubio-Ponce21	1.0	1.0	24	10.0	0.12293546365675	False	1.0
ENSMUSG00000038893	Rubio-Ponce21	1.0	0.457886631313364	24	8.0	0.159173271978998	False	0.7819006727979956
ENSMUSG00000068099	Rubio-Ponce21	1.0	1.0	0	0.0	0.0	True	1.0
ENSMUSG00000021977	Rubio-Ponce21	1.0	1.0	0	0.0	0.0	True	1.0
ENSMUSG00000078942	Rubio-Ponce21	0.252763964488289	0.0259398287286943	24	6.0	0.0360864874710743	False	0.0995740546917392
ENSMUSG00000052363	Rubio-Ponce21	1.0	1.0	0	0.0	0.0	True	1.0
ENSMUSG00000030737	Rubio-Ponce21	0.72002430949306	0.114969164501465	24	6.0	3.37198010744429	False	0.2875406889635536
ENSMUSG00000107875	Rubio-Ponce21	1.0	1.0	0	0.0	0.0	True	1.0
ENSMUSG00000062980	Rubio-Ponce21	0.0018870718432403	1.19411400924006e-05	24	8.0	1.79283388835943	False	0.0007373305530206
ENSMUSG00000064140	Rubio-Ponce21	1.0	1.0	0	0.0	0.0	True	1.0
ENSMUSG00000010936	Rubio-Ponce21	0.0086654314494048	0.0001674881491057	24	14.0	1.02893936157579	False	0.0033858209403291
ENSMUSG00000036123	Rubio-Ponce21	1.0	1.0	0	0.0	0.0	True	1.0
ENSMUSG00000048230	Rubio-Ponce21	1.0	1.0	24	12.0	0.0039534340136139	True	1.0
ENSMUSG00000093741	Rubio-Ponce21	1.0	1.0	0	0.0	0.0	True	1.0
ENSMUSG00000091656	Rubio-Ponce21	1.0	1.0	0	0.0	0.0	True	1.0
ENSMUSG00000082080	Rubio-Ponce21	1.0	1.0	0	0.0	0.0	True	1.0
ENSMUST00000178463	Rubio-Ponce21	1.0	1.0	0	0.0	0.0	True	1.0
ENSMUST00000181169	Rubio-Ponce21	1.0	1.0	24	10.0	0.0123538625741102	False	1.0
ENSMUST00000147888	Rubio-Ponce21	1.0	0.216907890953584	24	20.0	0.173013473007162	False	0.4546442110081131
ENSMUSG00000052673	Rubio-Ponce21	1.0	1.0	24	10.0	0.121799850166164	False	1.0
ENSMUSG00000027384	Rubio-Ponce21	1.0	0.872348835338331	24	12.0	0.0569786644280116	False	1.0
ENSMUSG00000040841	Rubio-Ponce21	1.0	1.0	24	12.0	0.0323699342291578	False	1.0
ENSMUSG00000036391	Rubio-Ponce21	0.208699629965863	0.0196038087437772	24	10.0	1.37617121754526	False	0.0821475682479536
ENSMUSG00000033952	Rubio-Ponce21	1.0	0.542921540119544	24	8.0	0.0142418376798782	False	0.8867457719387652
ENSMUSG00000082587	Rubio-Ponce21	1.0	0.941067472093733	24	12.0	0.03446297030147	True	1.0
ENSMUSG00000030614	Rubio-Ponce21	1.0	0.383706374245502	24	12.0	0.278345513346272	False	0.6877158858032383
ENSMUSG00000092429	Rubio-Ponce21	1.0	1.0	0	0.0	0.0	True	1.0
ENSMUSG00000085601	Rubio-Ponce21	1.0	1.0	0	0.0	0.0	True	1.0
ENSMUSG00000073998	Rubio-Ponce21	1.0	1.0	0	0.0	0.0	True	1.0
ENSMUSG00000010505	Rubio-Ponce21	1.0	1.0	0	0.0	0.0	True	1.0
ENSMUSG00000037242	Rubio-Ponce21	1.0	0.639745803828524	24	22.0	0.685115760291646	False	1.0
ENSMUSG00000098413	Rubio-Ponce21	1.0	1.0	0	0.0	0.0	True	1.0
ENSMUSG00000027669	Rubio-Ponce21	1.0	1.0	24	10.0	0.0625775359214471	False	1.0
ENSMUSG00000037827	Rubio-Ponce21	1.0	1.0	0	0.0	0.0	True	1.0
ENSMUSG00000056910	Rubio-Ponce21	1.0	1.0	0	0.0	0.0	True	1.0
ENSMUSG00000030217	Rubio-Ponce21	1.0	1.0	24	12.0	0.0739859967291109	False	1.0
ENSMUSG00000091151	Rubio-Ponce21	1.0	1.0	0	0.0	0.0	True	1.0
ENSMUSG00000035211	Rubio-Ponce21	1.0	1.0	0	0.0	0.0	True	1.0
ENSMUSG00000089844	Rubio-Ponce21	1.0	1.0	0	0.0	0.0	True	1.0
ENSMUSG00000047534	Rubio-Ponce21	1.0	1.0	24	10.0	0.0306445936830626	False	1.0
ENSMUSG00000021640	Rubio-Ponce21	0.162999495426882	0.0127625546722185	24	8.0	0.0259812244611373	False	0.0641320392949447
ENSMUSG00000091805	Rubio-Ponce21	1.0	1.0	0	0.0	0.0	True	1.0
ENSMUSG00000092548	Rubio-Ponce21	1.0	1.0	0	0.0	0.0	True	1.0
ENSMUSG00000075054	Rubio-Ponce21	1.0	1.0	24	0.0	0.0759786236384939	False	1.0
ENSMUSG00000031750	Rubio-Ponce21	0.252763964488289	0.0259398287286943	24	14.0	0.979922719503941	False	0.0995740546917392
ENSMUSG00000099218	Rubio-Ponce21	1.0	1.0	0	0.0	0.0	True	1.0
ENSMUSG00000075053	Rubio-Ponce21	1.0	1.0	0	0.0	0.0	True	1.0
ENSMUST00000182112	Rubio-Ponce21	1.0	1.0	0	0.0	0.0	True	1.0
ENSMUSG00000068950	Rubio-Ponce21	1.0	1.0	0	0.0	0.0	True	1.0
ENSMUSG00000036151	Rubio-Ponce21	1.0	0.264142704721749	24	22.0	1.30227855891126	False	0.5264607612697104
ENSMUSG00000073631	Rubio-Ponce21	1.0	1.0	0	0.0	0.0	True	1.0
ENSMUSG00000071818	Rubio-Ponce21	1.0	1.0	0	0.0	0.0	True	1.0
ENSMUSG00000025185	Rubio-Ponce21	0.0018870718432403	1.19411400924006e-05	24	0.0	0.992727009097667	False	0.0007373305530206
ENSMUSG00000024006	Rubio-Ponce21	0.613265584605882	0.0916259311416874	24	0.0	2.73247273453918	False	0.2438389906569574
ENSMUSG00000094127	Rubio-Ponce21	1.0	1.0	0	0.0	0.0	True	1.0
ENSMUSG00000030732	Rubio-Ponce21	0.803633945490964	0.129051573164231	24	14.0	0.0407406643048441	True	1.0
ENSMUSG00000087816	Rubio-Ponce21	1.0	1.0	0	0.0	0.0	True	1.0
ENSMUSG00000009394	Rubio-Ponce21	1.0	1.0	24	0.0	0.0022634488065781	True	1.0
ENSMUSG00000031342	Rubio-Ponce21	1.0	1.0	24	18.0	0.0220072843508689	False	1.0
ENSMUSG00000022792	Rubio-Ponce21	1.0	1.0	24	0.0	1.10973338239417	False	1.0
ENSMUSG00000026027	Rubio-Ponce21	0.112477775184176	0.0079510437916425	24	6.0	3.29080424896407	False	0.0440863430920946
ENSMUSG00000031493	Rubio-Ponce21	1.0	1.0	24	0.0	0.0188125759134681	True	1.0
ENSMUSG00000043537	Rubio-Ponce21	1.0	1.0	0	0.0	0.0	True	1.0
ENSMUSG00000030609	Rubio-Ponce21	1.0	0.264142704721749	24	14.0	0.639507372905114	False	0.5264607612697104
ENSMUSG00000009734	Rubio-Ponce21	1.0	1.0	0	0.0	0.0	True	1.0
ENSMUSG00000084320	Rubio-Ponce21	1.0	1.0	0	0.0	0.0	True	1.0
ENSMUSG00000098942	Rubio-Ponce21	1.0	1.0	0	0.0	0.0	True	1.0
ENSMUSG00000038045	Rubio-Ponce21	1.0	1.0	24	12.0	0.01898652418164	True	1.0
ENSMUSG00000018796	Rubio-Ponce21	0.0707246827383202	0.0041166383511446	24	18.0	53.3646416693676	False	0.0276691800060625
ENSMUSG00000033368	Rubio-Ponce21	0.976829973384688	0.176851105389708	24	14.0	0.028099009270791	True	1.0
ENSMUSG00000021639	Rubio-Ponce21	1.0	1.0	24	22.0	0.658380052894983	False	1.0
ENSMUST00000149104	Rubio-Ponce21	1.0	1.0	0	0.0	0.0	True	1.0
ENSMUSG00000040078	Rubio-Ponce21	1.0	1.0	0	0.0	0.0	True	1.0
ENSMUSG00000038895	Rubio-Ponce21	1.0	0.872348835338331	24	6.0	0.163108321216301	False	1.0
ENSMUSG00000022822	Rubio-Ponce21	1.0	1.0	24	12.0	0.258348533574317	False	1.0
ENSMUST00000179513	Rubio-Ponce21	1.0	1.0	0	0.0	0.0	True	1.0
ENSMUST00000131453	Rubio-Ponce21	1.0	1.0	0	0.0	0.0	True	1.0
ENSMUSG00000093497	Rubio-Ponce21	1.0	1.0	0	0.0	0.0	True	1.0
ENSMUSG00000032872	Rubio-Ponce21	1.0	0.749267486277728	24	6.0	0.390973481453666	False	1.0
ENSMUSG00000083667	Rubio-Ponce21	1.0	1.0	0	0.0	0.0	True	1.0
ENSMUSG00000053868	Rubio-Ponce21	1.0	1.0	0	0.0	0.0	True	1.0
ENSMUSG00000027895	Rubio-Ponce21	1.0	1.0	0	0.0	0.0	True	1.0
ENSMUSG00000033732	Rubio-Ponce21	1.0	0.319437189910929	24	2.0	0.491750339908373	False	0.6038295136029224
ENSMUSG00000032243	Rubio-Ponce21	1.0	1.0	24	22.0	0.0053803754980484	True	1.0
ENSMUSG00000090572	Rubio-Ponce21	1.0	1.0	0	0.0	0.0	True	1.0
ENSMUSG00000092652	Rubio-Ponce21	1.0	1.0	0	0.0	0.0	True	1.0
ENSMUSG00000081354	Rubio-Ponce21	1.0	1.0	0	0.0	0.0	True	1.0
ENSMUSG00000027671	Rubio-Ponce21	1.0	0.457886631313364	24	6.0	0.516972838793296	False	0.7819006727979956
ENSMUSG00000087578	Rubio-Ponce21	1.0	0.749267486277728	24	22.0	0.196052426151782	False	1.0
ENSMUSG00000043681	Rubio-Ponce21	1.0	1.0	24	22.0	4.4648136377681	False	1.0
ENSMUSG00000071273	Rubio-Ponce21	1.0	1.0	0	0.0	0.0	True	1.0
ENSMUSG00000060224	Rubio-Ponce21	0.006456288512552	0.0001036465285414	24	4.0	0.884116821720977	False	0.0025226484070912
ENSMUSG00000094860	Rubio-Ponce21	1.0	1.0	0	0.0	0.0	True	1.0
ENSMUSG00000091259	Rubio-Ponce21	1.0	1.0	0	0.0	0.0	True	1.0
ENSMUSG00000050164	Rubio-Ponce21	1.0	0.872348835338331	0	0.0	0.0	True	1.0
ENSMUSG00000093856	Rubio-Ponce21	1.0	1.0	0	0.0	0.0	True	1.0
ENSMUSG00000115293	Rubio-Ponce21	1.0	1.0	0	0.0	0.0	True	1.0
ENSMUSG00000024081	Rubio-Ponce21	1.0	1.0	24	10.0	0.232030019178553	False	1.0
ENSMUSG00000016496	Rubio-Ponce21	1.0	1.0	24	10.0	0.0547965329012703	False	1.0
ENSMUSG00000035469	Rubio-Ponce21	0.0558558511303377	0.0029073538506311	24	8.0	2.97946513320764	False	0.0218450749316595
ENSMUST00000180674	Rubio-Ponce21	1.0	1.0	0	0.0	0.0	True	1.0
ENSMUSG00000096822	Rubio-Ponce21	1.0	1.0	0	0.0	0.0	True	1.0
ENSMUSG00000058921	Rubio-Ponce21	1.0	0.319437189910929	24	8.0	0.99291934214215	False	0.6038295136029224
ENSMUSG00000041236	Rubio-Ponce21	0.0199993207425296	0.000628333413785	24	6.0	1.95211676188951	False	0.0078204101516503
ENSMUSG00000022514	Rubio-Ponce21	1.0	1.0	24	0.0	1.47403479606147	False	1.0
ENSMUSG00000063827	Rubio-Ponce21	1.0	1.0	0	0.0	0.0	True	1.0
ENSMUSG00000035528	Rubio-Ponce21	1.0	1.0	0	0.0	0.0	True	1.0
ENSMUST00000127256	Rubio-Ponce21	1.0	1.0	0	0.0	0.0	True	1.0
ENSMUSG00000029464	Rubio-Ponce21	1.0	1.0	24	10.0	0.588086567777228	False	1.0
ENSMUSG00000064310	Rubio-Ponce21	1.0	1.0	0	0.0	0.0	True	1.0
ENSMUSG00000027229	Rubio-Ponce21	1.0	1.0	0	0.0	0.0	True	1.0
ENSMUSG00000030729	Rubio-Ponce21	0.0898391728413897	0.0057556883767493	24	10.0	0.246153062919193	False	0.0351566662242627
ENSMUSG00000061086	Rubio-Ponce21	1.0	0.383706374245502	24	12.0	0.191579268653996	False	0.6877158858032383
ENSMUSG00000039546	Rubio-Ponce21	1.0	1.0	0	0.0	0.0	True	1.0
ENSMUSG00000051228	Rubio-Ponce21	1.0	1.0	0	0.0	0.0	True	1.0
ENSMUSG00000049916	Rubio-Ponce21	1.0	1.0	0	0.0	0.0	True	1.0
ENSMUSG00000036769	Rubio-Ponce21	0.438951849370009	0.0567846805680314	24	4.0	0.123465086635858	False	0.1737928825330936
ENSMUSG00000015942	Rubio-Ponce21	1.0	0.749267486277728	24	12.0	0.210795602539522	False	1.0
ENSMUSG00000092435	Rubio-Ponce21	1.0	1.0	0	0.0	0.0	True	1.0
ENSMUSG00000024712	Rubio-Ponce21	0.438951849370009	0.0567846805680314	24	10.0	2.89482445149961	False	0.1737928825330936
ENSMUSG00000046519	Rubio-Ponce21	1.0	0.872348835338331	24	6.0	0.459584052432197	False	1.0
ENSMUSG00000059713	Rubio-Ponce21	1.0	1.0	24	6.0	0.0098457548212414	False	1.0
ENSMUSG00000074764	Rubio-Ponce21	1.0	1.0	0	0.0	0.0	True	1.0
ENSMUSG00000086342	Rubio-Ponce21	1.0	0.872348835338331	24	4.0	0.11845452798437	True	1.0
ENSMUSG00000019842	Rubio-Ponce21	1.0	1.0	24	0.0	0.505919345589789	False	1.0
ENSMUSG00000048307	Rubio-Ponce21	0.139248634671343	0.0108583352047113	24	20.0	1.5904952829229	False	0.0546845196329938
ENSMUSG00000087625	Rubio-Ponce21	1.0	1.0	0	0.0	0.0	True	1.0
ENSMUSG00000032946	Rubio-Ponce21	1.0	0.457886631313364	24	2.0	1.19560442990146	False	0.7819006727979956
ENSMUSG00000032826	Rubio-Ponce21	1.0	0.457886631313364	24	0.0	0.152426766179697	False	0.7819006727979956
ENSMUSG00000078504	Rubio-Ponce21	1.0	1.0	0	0.0	0.0	True	1.0
ENSMUST00000182764	Rubio-Ponce21	1.0	1.0	0	0.0	0.0	True	1.0
ENSMUST00000182977	Rubio-Ponce21	1.0	1.0	0	0.0	0.0	True	1.0
ENSMUSG00000083026	Rubio-Ponce21	1.0	1.0	0	0.0	0.0	True	1.0
ENSMUSG00000062846	Rubio-Ponce21	1.0	1.0	0	0.0	0.0	True	1.0
ENSMUST00000182662	Rubio-Ponce21	1.0	1.0	0	0.0	0.0	True	1.0
ENSMUST00000182594	Rubio-Ponce21	1.0	1.0	0	0.0	0.0	True	1.0
ENSMUSG00000059251	Rubio-Ponce21	1.0	1.0	0	0.0	0.0	True	1.0
ENSMUSG00000022403	Rubio-Ponce21	1.0	1.0	24	18.0	4.47520810745154	False	1.0
ENSMUST00000118221	Rubio-Ponce21	1.0	1.0	24	18.0	0.167411773086602	True	1.0
ENSMUSG00000111863	Rubio-Ponce21	1.0	1.0	0	0.0	0.0	True	1.0
ENSMUSG00000057722	Rubio-Ponce21	0.613265584605882	0.0916259311416874	24	6.0	0.126768689517562	False	0.2438389906569574
ENSMUSG00000051238	Rubio-Ponce21	1.0	1.0	24	18.0	0.182313341393328	False	1.0
ENSMUSG00000049648	Rubio-Ponce21	1.0	1.0	0	0.0	0.0	True	1.0
ENSMUSG00000013611	Rubio-Ponce21	1.0	1.0	0	0.0	0.0	True	1.0
ENSMUSG00000064330	Rubio-Ponce21	1.0	1.0	0	0.0	0.0	True	1.0
ENSMUSG00000111021	Rubio-Ponce21	1.0	1.0	0	0.0	0.0	True	1.0
ENSMUSG00000032244	Rubio-Ponce21	1.0	1.0	24	10.0	0.221437559596379	False	1.0
ENSMUSG00000073962	Rubio-Ponce21	1.0	1.0	0	0.0	0.0	True	1.0
ENSMUSG00000062165	Rubio-Ponce21	1.0	1.0	0	0.0	0.0	True	1.0
ENSMUSG00000028803	Rubio-Ponce21	1.0	0.383706374245502	24	6.0	0.221953747546646	False	0.6877158858032383
ENSMUSG00000075384	Rubio-Ponce21	1.0	1.0	0	0.0	0.0	True	1.0
ENSMUSG00000088614	Rubio-Ponce21	1.0	1.0	0	0.0	0.0	True	1.0
ENSMUSG00000050015	Rubio-Ponce21	1.0	1.0	0	0.0	0.0	True	1.0
ENSMUSG00000098477	Rubio-Ponce21	1.0	1.0	0	0.0	0.0	True	1.0
ENSMUSG00000075383	Rubio-Ponce21	1.0	1.0	0	0.0	0.0	True	1.0
ENSMUSG00000032245	Rubio-Ponce21	0.613265584605882	0.0916259311416874	24	6.0	0.421741111716655	False	0.2438389906569574
ENSMUSG00000031258	Rubio-Ponce21	1.0	1.0	24	0.0	0.0146257966620625	False	1.0
ENSMUSG00000039540	Rubio-Ponce21	1.0	1.0	0	0.0	0.0	True	1.0
ENSMUSG00000086265	Rubio-Ponce21	1.0	0.457886631313364	24	10.0	10.7408105848674	False	0.7819006727979956
ENSMUST00000138165	Rubio-Ponce21	1.0	1.0	24	6.0	0.0198902066479964	True	1.0
ENSMUSG00000053146	Rubio-Ponce21	1.0	1.0	0	0.0	0.0	True	1.0
ENSMUSG00000027202	Rubio-Ponce21	1.0	1.0	0	0.0	0.0	True	1.0
ENSMUSG00000007564	Rubio-Ponce21	0.112477775184176	0.0079510437916425	24	8.0	2.28473272069186	False	0.0440863430920946
ENSMUSG00000086758	Rubio-Ponce21	1.0	1.0	0	0.0	0.0	True	1.0
ENSMUSG00000020386	Rubio-Ponce21	0.252763964488289	0.0259398287286943	24	18.0	16.1764818332047	False	0.0995740546917392
ENSMUST00000060415	Rubio-Ponce21	1.0	1.0	0	0.0	0.0	True	1.0
ENSMUSG00000075382	Rubio-Ponce21	1.0	1.0	0	0.0	0.0	True	1.0
ENSMUSG00000083560	Rubio-Ponce21	1.0	1.0	0	0.0	0.0	True	1.0
ENSMUSG00000091682	Rubio-Ponce21	1.0	1.0	0	0.0	0.0	True	1.0
ENSMUSG00000055088	Rubio-Ponce21	1.0	1.0	0	0.0	0.0	True	1.0
ENSMUSG00000075380	Rubio-Ponce21	1.0	1.0	0	0.0	0.0	True	1.0
ENSMUSG00000028801	Rubio-Ponce21	1.0	1.0	0	0.0	0.0	True	1.0
ENSMUSG00000024176	Rubio-Ponce21	1.0	1.0	24	22.0	0.0118744441764657	True	1.0
ENSMUSG00000037531	Rubio-Ponce21	1.0	1.0	24	10.0	0.490138136447268	False	1.0
ENSMUST00000122998	Rubio-Ponce21	1.0	1.0	0	0.0	0.0	True	1.0
ENSMUSG00000034932	Rubio-Ponce21	1.0	1.0	24	10.0	1.30991531214808	False	1.0
ENSMUSG00000070943	Rubio-Ponce21	1.0	1.0	0	0.0	0.0	True	1.0
ENSMUSG00000020689	Rubio-Ponce21	0.519482383916034	0.072433858770781	24	6.0	0.0578540626231209	False	0.2060320675449944
ENSMUSG00000063129	Rubio-Ponce21	1.0	1.0	0	0.0	0.0	True	1.0
ENSMUSG00000052549	Rubio-Ponce21	1.0	1.0	0	0.0	0.0	True	1.0
ENSMUSG00000022245	Rubio-Ponce21	1.0	1.0	0	0.0	0.0	True	1.0
ENSMUSG00000045440	Rubio-Ponce21	1.0	1.0	0	0.0	0.0	True	1.0
ENSMUSG00000047369	Rubio-Ponce21	1.0	1.0	0	0.0	0.0	True	1.0
ENSMUSG00000062157	Rubio-Ponce21	1.0	0.216907890953584	24	16.0	0.0126183205102739	True	1.0
ENSMUSG00000056197	Rubio-Ponce21	1.0	1.0	0	0.0	0.0	True	1.0
ENSMUSG00000037157	Rubio-Ponce21	1.0	1.0	24	10.0	0.0648473486890559	False	1.0
ENSMUSG00000095977	Rubio-Ponce21	1.0	1.0	0	0.0	0.0	True	1.0
ENSMUSG00000038619	Rubio-Ponce21	0.519482383916034	0.072433858770781	24	6.0	0.613839396748042	False	0.2060320675449944
ENSMUSG00000091221	Rubio-Ponce21	1.0	1.0	0	0.0	0.0	True	1.0
ENSMUSG00000020387	Rubio-Ponce21	1.0	0.319437189910929	24	12.0	0.117613070914758	False	0.6038295136029224
ENSMUSG00000015950	Rubio-Ponce21	0.367897860312892	0.0441325251254348	24	8.0	0.317714390495615	False	0.1454494374279387
ENSMUSG00000048388	Rubio-Ponce21	0.0018870718432403	1.19411400924006e-05	24	6.0	0.0919012541372532	False	0.0007373305530206
ENSMUSG00000075288	Rubio-Ponce21	1.0	1.0	0	0.0	0.0	True	1.0
ENSMUSG00000035505	Rubio-Ponce21	1.0	1.0	24	22.0	0.751803000825348	False	1.0
ENSMUSG00000029656	Rubio-Ponce21	1.0	0.319437189910929	24	10.0	15.7698954340224	False	0.6038295136029224
ENSMUSG00000078198	Rubio-Ponce21	1.0	1.0	0	0.0	0.0	True	1.0
ENSMUSG00000092608	Rubio-Ponce21	1.0	1.0	0	0.0	0.0	True	1.0
ENSMUSG00000081957	Rubio-Ponce21	1.0	1.0	0	0.0	0.0	True	1.0
ENSMUSG00000087181	Rubio-Ponce21	1.0	1.0	0	0.0	0.0	True	1.0
ENSMUSG00000042389	Rubio-Ponce21	1.0	1.0	24	0.0	0.129761165415543	False	1.0
ENSMUSG00000096283	Rubio-Ponce21	1.0	1.0	0	0.0	0.0	True	1.0
ENSMUSG00000059429	Rubio-Ponce21	1.0	1.0	0	0.0	0.0	True	1.0
ENSMUSG00000036186	Rubio-Ponce21	1.0	1.0	24	10.0	0.024418518474715	True	1.0
ENSMUSG00000083332	Rubio-Ponce21	1.0	1.0	24	18.0	0.0981252080252572	False	1.0
ENSMUSG00000080790	Rubio-Ponce21	1.0	1.0	0	0.0	0.0	True	1.0
ENSMUSG00000019841	Rubio-Ponce21	1.0	1.0	24	6.0	0.198442447072193	False	1.0
ENSMUSG00000092807	Rubio-Ponce21	1.0	1.0	0	0.0	0.0	True	1.0
ENSMUSG00000025188	Rubio-Ponce21	0.841158086806777	0.143133981826997	24	4.0	0.602023642434415	False	0.3372521392149391
ENSMUSG00000032246	Rubio-Ponce21	1.0	1.0	24	22.0	0.0956651835335093	False	1.0
ENSMUSG00000088239	Rubio-Ponce21	1.0	1.0	0	0.0	0.0	True	1.0
ENSMUSG00000021797	Rubio-Ponce21	1.0	1.0	0	0.0	0.0	True	1.0
ENSMUSG00000028676	Rubio-Ponce21	1.0	1.0	24	0.0	0.601465028077276	False	1.0
ENSMUSG00000068011	Rubio-Ponce21	0.841158086806777	0.143133981826997	24	4.0	0.937361962344324	False	0.3372521392149391
ENSMUSG00000062995	Rubio-Ponce21	1.0	0.749267486277728	24	8.0	0.0203646752981726	False	1.0
ENSMUSG00000030223	Rubio-Ponce21	0.438951849370009	0.0567846805680314	24	6.0	0.0245945880632305	False	0.1737928825330936
ENSMUSG00000042369	Rubio-Ponce21	1.0	1.0	24	6.0	0.210399622742057	False	1.0
ENSMUSG00000055204	Rubio-Ponce21	0.004798372683592	6.27354088488542e-05	24	8.0	0.694428356599873	False	0.0018748553729236
ENSMUST00000180477	Rubio-Ponce21	0.0086654314494048	0.0001674881491057	24	16.0	0.628477921332166	False	0.0033858209403291
ENSMUSG00000034917	Rubio-Ponce21	0.0013910791395035	6.47348100079192e-06	24	22.0	3.05921970705767	False	0.0005435326455109
ENSMUSG00000091695	Rubio-Ponce21	1.0	1.0	0	0.0	0.0	True	1.0
ENSMUSG00000030708	Rubio-Ponce21	0.803633945490964	0.129051573164231	24	6.0	0.133365995786032	False	0.3218480928089237
ENSMUSG00000064081	Rubio-Ponce21	1.0	0.749267486277728	0	0.0	0.0	True	1.0
ENSMUSG00000028385	Rubio-Ponce21	0.0199993207425296	0.000628333413785	24	6.0	0.33155529863056	False	0.0078204101516503
ENSMUSG00000052760	Rubio-Ponce21	0.0086654314494048	0.0001674881491057	24	6.0	0.307165771533874	False	0.0033858209403291
ENSMUSG00000044881	Rubio-Ponce21	1.0	1.0	24	18.0	0.340931534549094	False	1.0
ENSMUST00000128301	Rubio-Ponce21	1.0	1.0	24	10.0	1.56734460690685	False	1.0
ENSMUSG00000049018	Rubio-Ponce21	1.0	1.0	0	0.0	0.0	True	1.0
ENSMUSG00000083255	Rubio-Ponce21	1.0	1.0	0	0.0	0.0	True	1.0
ENSMUSG00000083775	Rubio-Ponce21	1.0	1.0	0	0.0	0.0	True	1.0
ENSMUSG00000093033	Rubio-Ponce21	1.0	1.0	0	0.0	0.0	True	1.0
ENSMUSG00000028673	Rubio-Ponce21	1.0	0.383706374245502	24	12.0	1.84017468735987	False	0.6877158858032383
ENSMUSG00000036707	Rubio-Ponce21	0.0261889960973484	0.0009427367975162	24	8.0	1.83310361954801	False	0.0102467741368387
ENSMUST00000181072	Rubio-Ponce21	1.0	0.383706374245502	24	18.0	0.0542831733781289	False	0.6877158858032383
ENSMUSG00000108674	Rubio-Ponce21	1.0	1.0	0	0.0	0.0	True	1.0
ENSMUST00000161905	Rubio-Ponce21	1.0	1.0	0	0.0	0.0	False	1.0
ENSMUSG00000027589	Rubio-Ponce21	0.0152750877412944	0.0004118338769074	24	4.0	3.82461330021742	False	0.0059683943311813
ENSMUSG00000047996	Rubio-Ponce21	0.519482383916034	0.072433858770781	24	6.0	0.114731610781423	False	0.2060320675449944
ENSMUSG00000022401	Rubio-Ponce21	0.252763964488289	0.0259398287286943	24	14.0	0.469207775724145	False	0.0995740546917392
ENSMUSG00000082283	Rubio-Ponce21	1.0	1.0	0	0.0	0.0	True	1.0
ENSMUSG00000093758	Rubio-Ponce21	1.0	1.0	0	0.0	0.0	True	1.0
ENSMUSG00000058351	Rubio-Ponce21	1.0	0.639745803828524	24	14.0	4.48970379646587	False	1.0
ENSMUSG00000045330	Rubio-Ponce21	1.0	1.0	0	0.0	0.0	True	1.0
ENSMUST00000168702	Rubio-Ponce21	1.0	1.0	24	6.0	0.0133911882221108	True	1.0
ENSMUSG00000092583	Rubio-Ponce21	1.0	1.0	0	0.0	0.0	True	1.0
ENSMUSG00000015850	Rubio-Ponce21	1.0	0.639745803828524	24	12.0	0.0107289311909434	False	1.0
ENSMUSG00000024436	Rubio-Ponce21	1.0	1.0	24	12.0	0.491014948855935	False	1.0
ENSMUSG00000003062	Rubio-Ponce21	1.0	0.351571782078216	24	4.0	0.480266925781903	False	0.6624427226073628
ENSMUSG00000006056	Rubio-Ponce21	1.0	1.0	0	0.0	0.0	True	1.0
ENSMUSG00000060601	Rubio-Ponce21	1.0	1.0	24	10.0	2.5953647296671	False	1.0
ENSMUSG00000040434	Rubio-Ponce21	1.0	1.0	24	0.0	0.10688696815094	False	1.0
ENSMUSG00000045075	Rubio-Ponce21	1.0	0.457886631313364	24	0.0	0.0085906402846353	True	1.0
ENSMUSG00000062621	Rubio-Ponce21	1.0	1.0	0	0.0	0.0	True	1.0
ENSMUSG00000026223	Rubio-Ponce21	0.0707246827383202	0.0041166383511446	24	6.0	1.36726874317012	False	0.0276691800060625
ENSMUSG00000033768	Rubio-Ponce21	1.0	0.457886631313364	24	4.0	0.323930566209025	False	0.7819006727979956
ENSMUSG00000051735	Rubio-Ponce21	0.519482383916034	0.072433858770781	24	8.0	0.0734245539448487	False	0.2060320675449944
ENSMUSG00000005982	Rubio-Ponce21	0.208699629965863	0.0196038087437772	24	12.0	1.80232326136296	False	0.0821475682479536
ENSMUSG00000028059	Rubio-Ponce21	1.0	0.639745803828524	24	6.0	0.216756512704924	False	1.0
ENSMUSG00000030324	Rubio-Ponce21	1.0	1.0	0	0.0	0.0	True	1.0
ENSMUSG00000083864	Rubio-Ponce21	1.0	1.0	0	0.0	0.0	True	1.0
ENSMUSG00000031551	Rubio-Ponce21	1.0	1.0	0	0.0	0.0	True	1.0
ENSMUSG00000030704	Rubio-Ponce21	0.208699629965863	0.0196038087437772	24	6.0	2.35367563185754	False	0.0821475682479536
ENSMUSG00000040838	Rubio-Ponce21	1.0	1.0	0	0.0	0.0	True	1.0
ENSMUSG00000036533	Rubio-Ponce21	1.0	1.0	24	10.0	0.0721758033692733	False	1.0
ENSMUSG00000033031	Rubio-Ponce21	0.519482383916034	0.072433858770781	24	2.0	0.109359720564749	False	0.2060320675449944
ENSMUSG00000009030	Rubio-Ponce21	1.0	1.0	24	10.0	0.943407725323469	False	1.0
ENSMUSG00000026224	Rubio-Ponce21	1.0	1.0	0	0.0	0.0	True	1.0
ENSMUSG00000098849	Rubio-Ponce21	1.0	1.0	0	0.0	0.0	True	1.0
ENSMUSG00000081208	Rubio-Ponce21	1.0	1.0	24	18.0	0.0423995368135078	False	1.0
ENSMUSG00000000439	Rubio-Ponce21	0.0034853565637113	3.70727836589181e-05	24	6.0	0.522551911296858	False	0.0013618240830633
ENSMUSG00000026309	Rubio-Ponce21	1.0	0.872348835338331	24	10.0	0.808081629539987	False	1.0
ENSMUSG00000081083	Rubio-Ponce21	1.0	1.0	0	0.0	0.0	True	1.0
ENSMUSG00000036368	Rubio-Ponce21	1.0	1.0	24	0.0	0.943633999493447	False	1.0
ENSMUSG00000096568	Rubio-Ponce21	1.0	1.0	0	0.0	0.0	True	1.0
ENSMUSG00000085642	Rubio-Ponce21	1.0	0.872348835338331	24	4.0	0.0378344554341674	False	1.0
ENSMUSG00000067942	Rubio-Ponce21	1.0	1.0	24	6.0	0.0940593440334347	False	1.0
ENSMUSG00000049608	Rubio-Ponce21	1.0	1.0	24	10.0	0.0213588674325209	True	1.0
ENSMUSG00000077972	Rubio-Ponce21	1.0	1.0	0	0.0	0.0	True	1.0
ENSMUSG00000002808	Rubio-Ponce21	1.0	1.0	24	12.0	0.0143761879683037	False	1.0
ENSMUSG00000089953	Rubio-Ponce21	1.0	1.0	0	0.0	0.0	True	1.0
ENSMUSG00000081607	Rubio-Ponce21	1.0	0.542921540119544	0	0.0	0.0	True	1.0
ENSMUSG00000028138	Rubio-Ponce21	0.0707246827383202	0.0041166383511446	24	12.0	10.3152737239494	False	0.0276691800060625
ENSMUSG00000059811	Rubio-Ponce21	0.0152750877412944	0.0004118338769074	24	12.0	3.25544890990475	False	0.0059683943311813
ENSMUSG00000083823	Rubio-Ponce21	1.0	1.0	0	0.0	0.0	True	1.0
ENSMUSG00000068113	Rubio-Ponce21	1.0	1.0	0	0.0	0.0	True	1.0
ENSMUSG00000038628	Rubio-Ponce21	0.0261889960973484	0.0009427367975162	24	22.0	0.929343371445667	False	0.0102467741368387
ENSMUSG00000022841	Rubio-Ponce21	1.0	1.0	24	6.0	3.43689250995722	False	1.0
ENSMUSG00000026977	Rubio-Ponce21	0.139248634671343	0.0108583352047113	24	4.0	2.27911829284923	False	0.0546845196329938
ENSMUSG00000021779	Rubio-Ponce21	1.0	1.0	24	0.0	0.244418529984942	False	1.0
ENSMUSG00000047108	Rubio-Ponce21	1.0	1.0	24	18.0	0.0412957431280756	False	1.0
ENSMUSG00000068196	Rubio-Ponce21	0.841158086806777	0.143133981826997	24	6.0	0.0211021876709501	False	0.3372521392149391
ENSMUSG00000049092	Rubio-Ponce21	1.0	1.0	24	0.0	0.0236937340239988	True	1.0
ENSMUSG00000074280	Rubio-Ponce21	1.0	1.0	0	0.0	0.0	True	1.0
ENSMUSG00000034462	Rubio-Ponce21	0.208699629965863	0.0196038087437772	24	0.0	0.466973318295596	False	0.0821475682479536
ENSMUSG00000054945	Rubio-Ponce21	1.0	0.457886631313364	24	18.0	0.216073447554298	False	0.7819006727979956
ENSMUSG00000026237	Rubio-Ponce21	1.0	1.0	0	0.0	0.0	True	1.0
ENSMUSG00000048402	Rubio-Ponce21	1.0	1.0	24	0.0	0.0057452425971407	True	1.0
ENSMUSG00000058672	Rubio-Ponce21	0.0026267600047011	2.13431526456737e-05	24	22.0	39.976486935348	False	0.0010263469373763
ENSMUSG00000081147	Rubio-Ponce21	1.0	1.0	0	0.0	0.0	True	1.0
ENSMUSG00000096627	Rubio-Ponce21	1.0	1.0	0	0.0	0.0	True	1.0
ENSMUSG00000026226	Rubio-Ponce21	1.0	1.0	24	18.0	0.0641763043537099	True	1.0
ENSMUSG00000081093	Rubio-Ponce21	1.0	1.0	0	0.0	0.0	True	1.0
ENSMUSG00000082031	Rubio-Ponce21	1.0	1.0	0	0.0	0.0	True	1.0
ENSMUSG00000041361	Rubio-Ponce21	1.0	1.0	24	10.0	0.10562407543974	False	1.0
ENSMUSG00000022400	Rubio-Ponce21	1.0	0.216907890953584	24	16.0	1.35248314037551	False	0.4546442110081131
ENSMUSG00000029368	Rubio-Ponce21	1.0	1.0	24	18.0	881.479313427149	False	1.0
ENSMUSG00000098351	Rubio-Ponce21	1.0	1.0	0	0.0	0.0	True	1.0
ENSMUSG00000091198	Rubio-Ponce21	1.0	1.0	0	0.0	0.0	True	1.0
ENSMUST00000178210	Rubio-Ponce21	1.0	1.0	0	0.0	0.0	True	1.0
ENSMUSG00000072618	Rubio-Ponce21	1.0	1.0	0	0.0	0.0	True	1.0
ENSMUSG00000056043	Rubio-Ponce21	1.0	1.0	24	12.0	0.0010854089091213	True	1.0
ENSMUSG00000027714	Rubio-Ponce21	1.0	1.0	24	0.0	0.490095710040396	False	1.0
ENSMUSG00000030701	Rubio-Ponce21	1.0	0.542921540119544	24	0.0	1.0052866397451	False	0.8867457719387652
ENSMUSG00000089406	Rubio-Ponce21	1.0	1.0	0	0.0	0.0	True	1.0
ENSMUSG00000021319	Rubio-Ponce21	1.0	1.0	0	0.0	0.0	True	1.0
ENSMUSG00000054932	Rubio-Ponce21	0.170534315748876	0.0146667741397258	24	6.0	0.121375586097452	False	0.067093409865468
ENSMUSG00000055024	Rubio-Ponce21	0.0261889960973484	0.0009427367975162	24	8.0	0.35861627514657	False	0.0102467741368387
ENSMUSG00000087451	Rubio-Ponce21	1.0	1.0	24	22.0	0.093060202151618	True	1.0
ENSMUSG00000075220	Rubio-Ponce21	1.0	1.0	0	0.0	0.0	True	1.0
ENSMUSG00000051379	Rubio-Ponce21	1.0	1.0	24	12.0	0.0138691924061929	False	1.0
ENSMUSG00000091686	Rubio-Ponce21	1.0	1.0	0	0.0	0.0	True	1.0
ENSMUSG00000091550	Rubio-Ponce21	1.0	1.0	0	0.0	0.0	True	1.0
ENSMUSG00000026227	Rubio-Ponce21	0.0342726293136454	0.0013923730331293	24	6.0	2.56658548367281	False	0.0134075046497141
ENSMUSG00000083789	Rubio-Ponce21	1.0	1.0	24	0.0	0.0063865884476769	True	1.0
ENSMUSG00000020392	Rubio-Ponce21	1.0	0.319437189910929	24	12.0	0.297946513320764	False	0.6038295136029224
ENSMUSG00000094582	Rubio-Ponce21	1.0	1.0	0	0.0	0.0	True	1.0
ENSMUSG00000045519	Rubio-Ponce21	1.0	1.0	24	16.0	0.310066323550301	False	1.0
ENSMUSG00000041138	Rubio-Ponce21	1.0	1.0	0	0.0	0.0	True	1.0
ENSMUSG00000042195	Rubio-Ponce21	1.0	0.500404085716454	24	6.0	0.029717576692927	False	0.8509336086834985
ENSMUSG00000045281	Rubio-Ponce21	1.0	1.0	0	0.0	0.0	True	1.0
ENSMUSG00000082295	Rubio-Ponce21	1.0	1.0	0	0.0	0.0	True	1.0
ENSMUSG00000082286	Rubio-Ponce21	0.841158086806777	0.143133981826997	24	0.0	2.24527616230164	False	0.3372521392149391
ENSMUSG00000040586	Rubio-Ponce21	0.72002430949306	0.114969164501465	24	6.0	0.09427713292204	False	0.2875406889635536
ENSMUSG00000086881	Rubio-Ponce21	1.0	1.0	24	0.0	0.0582323647510558	True	1.0
ENSMUSG00000095963	Rubio-Ponce21	1.0	1.0	0	0.0	0.0	True	1.0
ENSMUSG00000090574	Rubio-Ponce21	1.0	1.0	0	0.0	0.0	True	1.0
ENSMUST00000132152	Rubio-Ponce21	0.139248634671343	0.0108583352047113	24	2.0	0.201716351469086	True	1.0
ENSMUSG00000021636	Rubio-Ponce21	0.613265584605882	0.0916259311416874	24	4.0	1.01919543013104	False	0.2438389906569574
ENSMUSG00000077199	Rubio-Ponce21	1.0	1.0	0	0.0	0.0	True	1.0
ENSMUSG00000083880	Rubio-Ponce21	1.0	1.0	0	0.0	0.0	True	1.0
ENSMUSG00000077802	Rubio-Ponce21	1.0	1.0	0	0.0	0.0	True	1.0
ENSMUSG00000057203	Rubio-Ponce21	1.0	1.0	0	0.0	0.0	True	1.0
ENSMUSG00000032212	Rubio-Ponce21	0.841158086806777	0.143133981826997	24	10.0	0.330706770493137	False	0.3372521392149391
ENSMUSG00000084074	Rubio-Ponce21	1.0	1.0	0	0.0	0.0	True	1.0
ENSMUSG00000028668	Rubio-Ponce21	1.0	1.0	24	18.0	0.173651283323793	False	1.0
ENSMUSG00000041329	Rubio-Ponce21	1.0	1.0	24	12.0	0.0349735013974866	False	1.0
ENSMUSG00000037119	Rubio-Ponce21	0.0006597849629362	1.70575223096231e-06	24	6.0	2.7731313744574	False	0.0002577960205061
ENSMUSG00000029461	Rubio-Ponce21	0.0558558511303377	0.0029073538506311	24	4.0	0.275764573594941	False	0.0218450749316595
ENSMUST00000126475	Rubio-Ponce21	1.0	0.591333671974034	24	14.0	0.0600093240921775	False	0.9615610247521206
ENSMUSG00000087666	Rubio-Ponce21	1.0	1.0	0	0.0	0.0	True	1.0
ENSMUSG00000021670	Rubio-Ponce21	1.0	1.0	24	10.0	9.51497026900243	False	1.0
ENSMUST00000100338	Rubio-Ponce21	1.0	1.0	0	0.0	0.0	True	1.0
ENSMUSG00000063751	Rubio-Ponce21	1.0	1.0	0	0.0	0.0	True	1.0
ENSMUSG00000048218	Rubio-Ponce21	0.613265584605882	0.0916259311416874	24	10.0	0.347260140240713	False	0.2438389906569574
ENSMUSG00000027224	Rubio-Ponce21	1.0	1.0	0	0.0	0.0	True	1.0
ENSMUSG00000059291	Rubio-Ponce21	1.0	1.0	24	18.0	7.20400388672856	False	1.0
ENSMUSG00000005202	Rubio-Ponce21	1.0	1.0	0	0.0	0.0	True	1.0
ENSMUSG00000008318	Rubio-Ponce21	1.0	1.0	24	10.0	0.032461858110712	False	1.0
ENSMUSG00000081547	Rubio-Ponce21	1.0	1.0	0	0.0	0.0	True	1.0
ENSMUSG00000054142	Rubio-Ponce21	1.0	1.0	0	0.0	0.0	True	1.0
ENSMUSG00000069835	Rubio-Ponce21	1.0	1.0	24	0.0	0.454535310014525	False	1.0
ENSMUSG00000085610	Rubio-Ponce21	1.0	1.0	0	0.0	0.0	True	1.0
ENSMUSG00000065990	Rubio-Ponce21	1.0	1.0	24	10.0	1.82864884682653	False	1.0
ENSMUSG00000083516	Rubio-Ponce21	1.0	1.0	0	0.0	0.0	True	1.0
ENSMUSG00000019027	Rubio-Ponce21	1.0	1.0	24	10.0	0.0011497556262093	False	1.0
ENSMUSG00000029369	Rubio-Ponce21	1.0	0.457886631313364	24	0.0	5.77006204516035	False	0.7819006727979956
ENSMUSG00000083844	Rubio-Ponce21	1.0	1.0	24	10.0	0.680781195722972	False	1.0
ENSMUSG00000031262	Rubio-Ponce21	1.0	0.500404085716454	24	8.0	0.0198746502988103	True	1.0
ENSMUSG00000004952	Rubio-Ponce21	0.841158086806777	0.143133981826997	24	4.0	0.448802795339445	False	0.3372521392149391
ENSMUSG00000032875	Rubio-Ponce21	1.0	0.542921540119544	24	10.0	0.0382728616385031	False	0.8867457719387652
ENSMUSG00000023882	Rubio-Ponce21	1.0	1.0	24	18.0	0.0431123004489438	False	1.0
ENSMUSG00000018765	Rubio-Ponce21	1.0	0.872348835338331	24	4.0	0.67641834688305	False	1.0
ENSMUSG00000033020	Rubio-Ponce21	1.0	1.0	24	0.0	1.29803591822415	False	1.0
ENSMUSG00000037003	Rubio-Ponce21	0.0261889960973484	0.0009427367975162	24	8.0	3.15199918781715	False	0.0102467741368387
ENSMUSG00000000787	Rubio-Ponce21	0.0558558511303377	0.0029073538506311	24	6.0	5.40356860047136	False	0.0218450749316595
ENSMUSG00000034902	Rubio-Ponce21	1.0	1.0	24	18.0	0.339489036715474	False	1.0
ENSMUST00000130274	Rubio-Ponce21	1.0	1.0	0	0.0	0.0	True	1.0
ENSMUST00000179461	Rubio-Ponce21	1.0	1.0	0	0.0	0.0	True	1.0
ENSMUST00000182833	Rubio-Ponce21	1.0	1.0	0	0.0	0.0	False	1.0
ENSMUSG00000032860	Rubio-Ponce21	0.0199993207425296	0.000628333413785	24	8.0	1.25877027866486	False	0.0078204101516503
ENSMUSG00000029370	Rubio-Ponce21	1.0	1.0	24	18.0	0.420990164315035	False	1.0
ENSMUSG00000080348	Rubio-Ponce21	1.0	1.0	0	0.0	0.0	True	1.0
ENSMUSG00000085699	Rubio-Ponce21	1.0	1.0	0	0.0	0.0	True	1.0
ENSMUSG00000075033	Rubio-Ponce21	1.0	1.0	24	10.0	0.0257436365826586	False	1.0
ENSMUSG00000091814	Rubio-Ponce21	1.0	1.0	0	0.0	0.0	True	1.0
ENSMUSG00000082049	Rubio-Ponce21	1.0	1.0	0	0.0	0.0	True	1.0
ENSMUST00000122272	Rubio-Ponce21	1.0	1.0	0	0.0	0.0	True	1.0
ENSMUSG00000047462	Rubio-Ponce21	1.0	0.941067472093733	24	22.0	0.0068674210588837	True	1.0
ENSMUSG00000026709	Rubio-Ponce21	1.0	1.0	24	0.0	0.565586429999872	False	1.0
ENSMUSG00000035473	Rubio-Ponce21	0.519482383916034	0.072433858770781	24	10.0	4.65721739292896	False	0.2060320675449944
ENSMUSG00000025207	Rubio-Ponce21	0.613265584605882	0.0916259311416874	24	6.0	2.94799888144484	False	0.2438389906569574
ENSMUSG00000085813	Rubio-Ponce21	1.0	1.0	0	0.0	0.0	True	1.0
ENSMUSG00000053101	Rubio-Ponce21	1.0	0.500404085716454	24	8.0	0.0144850824126064	True	1.0
ENSMUSG00000030691	Rubio-Ponce21	0.0261889960973484	0.0009427367975162	24	8.0	0.727789654536254	False	0.0102467741368387
ENSMUSG00000002763	Rubio-Ponce21	0.004798372683592	6.27354088488542e-05	24	6.0	2.82425519473719	False	0.0018748553729236
ENSMUSG00000026247	Rubio-Ponce21	1.0	1.0	0	0.0	0.0	True	1.0
ENSMUSG00000096619	Rubio-Ponce21	1.0	1.0	0	0.0	0.0	True	1.0
ENSMUSG00000023892	Rubio-Ponce21	0.976829973384688	0.176851105389708	24	22.0	0.153575107592344	False	0.3935563303084106
ENSMUSG00000029371	Rubio-Ponce21	1.0	0.216907890953584	24	2.0	0.0342564951213635	True	1.0
ENSMUSG00000029372	Rubio-Ponce21	1.0	1.0	24	0.0	0.0522537769161235	False	1.0
ENSMUSG00000076665	Rubio-Ponce21	1.0	1.0	0	0.0	0.0	True	1.0
ENSMUSG00000051351	Rubio-Ponce21	1.0	1.0	24	10.0	0.123772678085674	False	1.0
ENSMUSG00000084045	Rubio-Ponce21	1.0	1.0	0	0.0	0.0	True	1.0
ENSMUSG00000051341	Rubio-Ponce21	1.0	1.0	24	12.0	0.0560799317091239	False	1.0
ENSMUSG00000041112	Rubio-Ponce21	0.976829973384688	0.176851105389708	24	6.0	0.106757567609983	False	0.3935563303084106
ENSMUSG00000030224	Rubio-Ponce21	0.0261889960973484	0.0009427367975162	24	8.0	2.72073476197148	False	0.0102467741368387
ENSMUST00000165249	Rubio-Ponce21	1.0	1.0	24	0.0	0.0190650130343517	True	1.0
ENSMUSG00000026482	Rubio-Ponce21	0.112477775184176	0.0079510437916425	24	6.0	0.317165675633414	False	0.0440863430920946
ENSMUSG00000074182	Rubio-Ponce21	1.0	0.457886631313364	24	12.0	0.130560196078284	False	0.7819006727979956
ENSMUSG00000115157	Rubio-Ponce21	1.0	1.0	0	0.0	0.0	True	1.0
ENSMUSG00000022604	Rubio-Ponce21	1.0	1.0	24	4.0	0.25293916669824	False	1.0
ENSMUSG00000024097	Rubio-Ponce21	1.0	0.749267486277728	24	10.0	0.667579512118217	False	1.0
ENSMUSG00000017493	Rubio-Ponce21	0.0086654314494048	0.0001674881491057	24	10.0	153.557429922814	False	0.0033858209403291
ENSMUSG00000002297	Rubio-Ponce21	1.0	0.264142704721749	24	8.0	0.308555943465687	False	0.5264607612697104
ENSMUSG00000075284	Rubio-Ponce21	1.0	0.216907890953584	24	6.0	0.146137758467824	False	0.4546442110081131
ENSMUSG00000076505	Rubio-Ponce21	1.0	1.0	0	0.0	0.0	True	1.0
ENSMUSG00000090114	Rubio-Ponce21	1.0	1.0	0	0.0	0.0	True	1.0
ENSMUST00000178558	Rubio-Ponce21	1.0	1.0	0	0.0	0.0	True	1.0
ENSMUSG00000029380	Rubio-Ponce21	1.0	0.457886631313364	24	10.0	1.0342497335025	False	0.7819006727979956
ENSMUSG00000074813	Rubio-Ponce21	1.0	0.749267486277728	24	0.0	0.142984062223732	False	1.0
ENSMUSG00000080766	Rubio-Ponce21	1.0	1.0	0	0.0	0.0	True	1.0
ENSMUSG00000029028	Rubio-Ponce21	0.72002430949306	0.114969164501465	24	6.0	0.427212703989476	False	0.2875406889635536
ENSMUSG00000042363	Rubio-Ponce21	0.0018870718432403	1.19411400924006e-05	24	20.0	3.78886905242844	False	0.0007373305530206
ENSMUSG00000046006	Rubio-Ponce21	1.0	1.0	24	10.0	0.0005317442994522	True	1.0
ENSMUST00000099454	Rubio-Ponce21	1.0	0.457886631313364	24	8.0	0.0567446120834393	False	0.7819006727979956
ENSMUSG00000066037	Rubio-Ponce21	1.0	1.0	24	0.0	0.802509628104237	False	1.0
ENSMUSG00000013415	Rubio-Ponce21	1.0	1.0	0	0.0	0.0	True	1.0
ENSMUSG00000038644	Rubio-Ponce21	1.0	0.457886631313364	24	0.0	0.473270811288843	False	0.7819006727979956
ENSMUSG00000025189	Rubio-Ponce21	1.0	1.0	24	18.0	0.0091188490501817	False	1.0
ENSMUSG00000057223	Rubio-Ponce21	1.0	1.0	0	0.0	0.0	True	1.0
ENSMUSG00000029376	Rubio-Ponce21	1.0	0.749267486277728	24	6.0	0.0613231284916222	False	1.0
ENSMUSG00000073448	Rubio-Ponce21	1.0	1.0	24	18.0	1.03296279916075	False	1.0
ENSMUST00000173918	Rubio-Ponce21	1.0	1.0	0	0.0	0.0	True	1.0
ENSMUSG00000067929	Rubio-Ponce21	1.0	0.81080816080803	24	22.0	2.32263364416345	False	1.0
ENSMUSG00000084041	Rubio-Ponce21	1.0	1.0	0	0.0	0.0	True	1.0
ENSMUSG00000083679	Rubio-Ponce21	1.0	1.0	0	0.0	0.0	True	1.0
ENSMUSG00000096687	Rubio-Ponce21	1.0	1.0	24	0.0	0.067581023505123	False	1.0
ENSMUSG00000076038	Rubio-Ponce21	1.0	1.0	0	0.0	0.0	True	1.0
ENSMUSG00000046196	Rubio-Ponce21	1.0	1.0	0	0.0	0.0	True	1.0
ENSMUST00000184231	Rubio-Ponce21	1.0	1.0	0	0.0	0.0	False	1.0
ENSMUSG00000035020	Rubio-Ponce21	1.0	1.0	0	0.0	0.0	True	1.0
ENSMUSG00000098953	Rubio-Ponce21	1.0	1.0	0	0.0	0.0	True	1.0
ENSMUSG00000088532	Rubio-Ponce21	1.0	1.0	0	0.0	0.0	True	1.0
ENSMUSG00000092248	Rubio-Ponce21	1.0	1.0	0	0.0	0.0	True	1.0
ENSMUSG00000022288	Rubio-Ponce21	1.0	1.0	0	0.0	0.0	True	1.0
ENSMUSG00000082676	Rubio-Ponce21	0.208699629965863	0.0196038087437772	24	22.0	1.17191635273171	False	0.0821475682479536
ENSMUSG00000026696	Rubio-Ponce21	0.613265584605882	0.0916259311416874	24	8.0	0.77580220497882	False	0.2438389906569574
ENSMUSG00000061742	Rubio-Ponce21	1.0	1.0	0	0.0	0.0	True	1.0
ENSMUSG00000061544	Rubio-Ponce21	1.0	0.749267486277728	24	0.0	0.234945420437386	False	1.0
ENSMUSG00000064945	Rubio-Ponce21	1.0	1.0	0	0.0	0.0	True	1.0
ENSMUSG00000018761	Rubio-Ponce21	1.0	0.216907890953584	24	6.0	0.577352686838815	False	0.4546442110081131
ENSMUSG00000075184	Rubio-Ponce21	1.0	1.0	0	0.0	0.0	True	1.0
ENSMUSG00000028378	Rubio-Ponce21	1.0	1.0	24	0.0	0.0905591654665612	False	1.0
ENSMUSG00000052293	Rubio-Ponce21	1.0	0.420796502779433	24	18.0	0.519086380962263	False	0.7508849322620962
ENSMUSG00000048924	Rubio-Ponce21	1.0	0.639745803828524	24	4.0	0.0961594511735585	False	1.0
ENSMUSG00000020461	Rubio-Ponce21	1.0	0.694506645053126	24	14.0	0.0184116463685353	True	1.0
ENSMUSG00000024952	Rubio-Ponce21	0.0342726293136454	0.0013923730331293	24	8.0	0.381639671942003	False	0.0134075046497141
ENSMUSG00000090785	Rubio-Ponce21	1.0	1.0	24	0.0	0.0306841916628091	True	1.0
ENSMUSG00000079317	Rubio-Ponce21	1.0	1.0	24	22.0	0.0518097138575389	False	1.0
ENSMUSG00000087608	Rubio-Ponce21	1.0	1.0	0	0.0	0.0	True	1.0
ENSMUSG00000030688	Rubio-Ponce21	1.0	1.0	24	18.0	13.1055170825114	False	1.0
ENSMUSG00000027674	Rubio-Ponce21	1.0	1.0	0	0.0	0.0	True	1.0
ENSMUSG00000095894	Rubio-Ponce21	1.0	1.0	0	0.0	0.0	True	1.0
ENSMUSG00000033256	Rubio-Ponce21	0.170534315748876	0.0146667741397258	24	4.0	1.1298364281833	False	0.067093409865468
ENSMUSG00000022367	Rubio-Ponce21	1.0	1.0	0	0.0	0.0	True	1.0
ENSMUSG00000094820	Rubio-Ponce21	1.0	1.0	0	0.0	0.0	True	1.0
ENSMUSG00000079445	Rubio-Ponce21	1.0	1.0	0	0.0	0.0	True	1.0
ENSMUSG00000091806	Rubio-Ponce21	1.0	1.0	0	0.0	0.0	True	1.0
ENSMUSG00000087236	Rubio-Ponce21	1.0	1.0	0	0.0	0.0	True	1.0
ENSMUSG00000012076	Rubio-Ponce21	1.0	0.872348835338331	24	2.0	0.100607152827222	False	1.0
ENSMUST00000121474	Rubio-Ponce21	1.0	1.0	0	0.0	0.0	True	1.0
ENSMUSG00000097955	Rubio-Ponce21	1.0	1.0	0	0.0	0.0	True	1.0
ENSMUST00000140686	Rubio-Ponce21	1.0	1.0	0	0.0	0.0	True	1.0
ENSMUSG00000079316	Rubio-Ponce21	0.112477775184176	0.0079510437916425	24	2.0	6.0037608363425	False	0.0440863430920946
ENSMUSG00000094651	Rubio-Ponce21	0.934954987929443	0.159992543608352	24	8.0	0.0179810183387927	True	1.0
ENSMUSG00000067006	Rubio-Ponce21	1.0	1.0	0	0.0	0.0	True	1.0
ENSMUSG00000086788	Rubio-Ponce21	1.0	1.0	0	0.0	0.0	True	1.0
ENSMUSG00000039339	Rubio-Ponce21	1.0	1.0	0	0.0	0.0	True	1.0
ENSMUSG00000065379	Rubio-Ponce21	1.0	1.0	0	0.0	0.0	True	1.0
ENSMUSG00000030306	Rubio-Ponce21	1.0	1.0	24	6.0	0.0191286526446585	False	1.0
ENSMUSG00000040759	Rubio-Ponce21	1.0	1.0	0	0.0	0.0	True	1.0
ENSMUSG00000040414	Rubio-Ponce21	0.0086654314494048	0.0001674881491057	24	10.0	1.43522170484215	False	0.0033858209403291
ENSMUSG00000082361	Rubio-Ponce21	0.438951849370009	0.0567846805680314	24	4.0	0.20747502909507	False	0.1737928825330936
ENSMUSG00000051224	Rubio-Ponce21	0.519482383916034	0.072433858770781	24	4.0	0.0661371114579402	False	0.2060320675449944
ENSMUSG00000025192	Rubio-Ponce21	0.519482383916034	0.072433858770781	24	16.0	0.0719997337807579	False	0.2060320675449944
ENSMUSG00000057506	Rubio-Ponce21	1.0	1.0	24	0.0	0.90179449125064	False	1.0
ENSMUSG00000069074	Rubio-Ponce21	1.0	1.0	0	0.0	0.0	True	1.0
ENSMUSG00000030319	Rubio-Ponce21	1.0	1.0	24	6.0	0.012660039810364	False	1.0
ENSMUSG00000084311	Rubio-Ponce21	1.0	1.0	0	0.0	0.0	True	1.0
ENSMUSG00000036574	Rubio-Ponce21	1.0	1.0	0	0.0	0.0	True	1.0
ENSMUSG00000008333	Rubio-Ponce21	1.0	0.264142704721749	24	2.0	1.40108258944646	False	0.5264607612697104
ENSMUSG00000031530	Rubio-Ponce21	0.72002430949306	0.114969164501465	24	4.0	0.0715273864509252	False	0.2875406889635536
ENSMUSG00000054978	Rubio-Ponce21	1.0	1.0	0	0.0	0.0	True	1.0
ENSMUSG00000058669	Rubio-Ponce21	1.0	1.0	0	0.0	0.0	True	1.0
ENSMUSG00000022022	Rubio-Ponce21	1.0	0.383706374245502	24	10.0	0.271691638535307	False	0.6877158858032383
ENSMUSG00000038528	Rubio-Ponce21	1.0	1.0	24	0.0	0.0339404183901731	False	1.0
ENSMUSG00000088903	Rubio-Ponce21	1.0	1.0	0	0.0	0.0	True	1.0
ENSMUSG00000021381	Rubio-Ponce21	1.0	1.0	0	0.0	0.0	True	1.0
ENSMUSG00000080829	Rubio-Ponce21	1.0	1.0	0	0.0	0.0	True	1.0
ENSMUSG00000090124	Rubio-Ponce21	1.0	0.319437189910929	24	18.0	1.37242355160497	False	0.6038295136029224
ENSMUSG00000000223	Rubio-Ponce21	0.686970133817831	0.103297547821576	24	6.0	0.0048967144597168	True	1.0
ENSMUSG00000097713	Rubio-Ponce21	1.0	0.542921540119544	24	10.0	0.0514215122346669	True	1.0
ENSMUSG00000000402	Rubio-Ponce21	1.0	1.0	24	18.0	0.0137659548161397	True	1.0
ENSMUSG00000036940	Rubio-Ponce21	1.0	0.383706374245502	24	6.0	0.487281425051273	False	0.6877158858032383
ENSMUSG00000054766	Rubio-Ponce21	1.0	0.216907890953584	24	18.0	3.82686189978159	False	0.4546442110081131
ENSMUSG00000081756	Rubio-Ponce21	1.0	1.0	0	0.0	0.0	True	1.0
ENSMUSG00000071267	Rubio-Ponce21	1.0	0.457886631313364	24	6.0	0.488561288325221	False	0.7819006727979956
ENSMUSG00000020349	Rubio-Ponce21	1.0	1.0	24	10.0	0.675781950779984	False	1.0
ENSMUSG00000089935	Rubio-Ponce21	1.0	1.0	0	0.0	0.0	True	1.0
ENSMUSG00000097016	Rubio-Ponce21	1.0	1.0	24	0.0	0.120654337180642	False	1.0
ENSMUSG00000098274	Rubio-Ponce21	1.0	0.872348835338331	24	12.0	14.6166042739071	False	1.0
ENSMUSG00000098390	Rubio-Ponce21	1.0	1.0	0	0.0	0.0	True	1.0
ENSMUSG00000061065	Rubio-Ponce21	1.0	1.0	0	0.0	0.0	True	1.0
ENSMUSG00000066798	Rubio-Ponce21	1.0	1.0	24	0.0	0.0874973931040234	False	1.0
ENSMUSG00000045257	Rubio-Ponce21	1.0	1.0	24	12.0	0.519016377390926	False	1.0
ENSMUSG00000024672	Rubio-Ponce21	1.0	1.0	24	10.0	0.0710345330244382	False	1.0
ENSMUSG00000092504	Rubio-Ponce21	1.0	1.0	0	0.0	0.0	True	1.0
ENSMUSG00000096035	Rubio-Ponce21	1.0	1.0	0	0.0	0.0	True	1.0
ENSMUSG00000086825	Rubio-Ponce21	1.0	0.216907890953584	24	14.0	0.083367889501894	False	0.4546442110081131
ENSMUSG00000081615	Rubio-Ponce21	1.0	1.0	0	0.0	0.0	True	1.0
ENSMUSG00000041408	Rubio-Ponce21	1.0	1.0	24	0.0	2.16544380670568	False	1.0
ENSMUSG00000059555	Rubio-Ponce21	1.0	0.542921540119544	24	10.0	0.106673421903021	False	0.8867457719387652
ENSMUSG00000062204	Rubio-Ponce21	1.0	1.0	0	0.0	0.0	True	1.0
ENSMUSG00000067577	Rubio-Ponce21	1.0	1.0	0	0.0	0.0	True	1.0
ENSMUSG00000026241	Rubio-Ponce21	1.0	1.0	0	0.0	0.0	True	1.0
ENSMUSG00000090865	Rubio-Ponce21	1.0	1.0	0	0.0	0.0	True	1.0
ENSMUST00000172778	Rubio-Ponce21	1.0	1.0	0	0.0	0.0	True	1.0
ENSMUSG00000082134	Rubio-Ponce21	1.0	1.0	0	0.0	0.0	True	1.0
ENSMUSG00000027416	Rubio-Ponce21	1.0	1.0	0	0.0	0.0	True	1.0
ENSMUSG00000064553	Rubio-Ponce21	1.0	1.0	0	0.0	0.0	True	1.0
ENSMUSG00000036309	Rubio-Ponce21	1.0	1.0	24	0.0	9.2355216690775	False	1.0
ENSMUSG00000059972	Rubio-Ponce21	1.0	1.0	0	0.0	0.0	True	1.0
ENSMUSG00000022391	Rubio-Ponce21	0.170534315748876	0.0146667741397258	24	14.0	1.40622325574569	False	0.067093409865468
ENSMUST00000154239	Rubio-Ponce21	1.0	1.0	0	0.0	0.0	True	1.0
ENSMUSG00000057841	Rubio-Ponce21	1.0	0.457886631313364	24	14.0	8.00020612234461	False	0.7819006727979956
ENSMUSG00000013465	Rubio-Ponce21	1.0	0.216907890953584	24	4.0	1.32997593153034	False	0.4546442110081131
ENSMUST00000178609	Rubio-Ponce21	1.0	1.0	0	0.0	0.0	False	1.0
ENSMUSG00000029403	Rubio-Ponce21	1.0	0.542921540119544	24	6.0	0.16075365563495	False	0.8867457719387652
ENSMUSG00000040775	Rubio-Ponce21	1.0	1.0	0	0.0	0.0	True	1.0
ENSMUSG00000091587	Rubio-Ponce21	1.0	1.0	0	0.0	0.0	True	1.0
ENSMUSG00000080241	Rubio-Ponce21	1.0	1.0	0	0.0	0.0	True	1.0
ENSMUSG00000088810	Rubio-Ponce21	1.0	1.0	0	0.0	0.0	True	1.0
ENSMUSG00000089211	Rubio-Ponce21	1.0	1.0	0	0.0	0.0	True	1.0
ENSMUSG00000037487	Rubio-Ponce21	0.0116045855846106	0.0002651562373201	24	8.0	1.271844683049	False	0.0045342288039145
ENSMUSG00000024404	Rubio-Ponce21	0.0342726293136454	0.0013923730331293	24	10.0	1.23333564774558	False	0.0134075046497141
ENSMUSG00000083916	Rubio-Ponce21	1.0	1.0	0	0.0	0.0	True	1.0
ENSMUSG00000049775	Rubio-Ponce21	1.0	0.542921540119544	24	8.0	13.4010877170474	False	0.8867457719387652
ENSMUSG00000024012	Rubio-Ponce21	1.0	1.0	24	10.0	1.92842161365195	False	1.0
ENSMUSG00000088555	Rubio-Ponce21	1.0	1.0	0	0.0	0.0	True	1.0
ENSMUSG00000000782	Rubio-Ponce21	0.170534315748876	0.0146667741397258	24	6.0	0.431125832916563	False	0.067093409865468
ENSMUSG00000084791	Rubio-Ponce21	1.0	1.0	0	0.0	0.0	True	1.0
ENSMUSG00000070645	Rubio-Ponce21	1.0	1.0	0	0.0	0.0	True	1.0
ENSMUSG00000028664	Rubio-Ponce21	1.0	0.591333671974034	24	4.0	0.0067797398180166	False	0.9615610247521206
ENSMUSG00000079104	Rubio-Ponce21	0.613265584605882	0.0916259311416874	24	14.0	1.08639885861501	False	0.2438389906569574
ENSMUSG00000085043	Rubio-Ponce21	1.0	1.0	0	0.0	0.0	True	1.0
ENSMUSG00000053333	Rubio-Ponce21	0.0034853565637113	3.70727836589181e-05	24	6.0	0.906369472124917	False	0.0013618240830633
ENSMUSG00000024953	Rubio-Ponce21	0.841158086806777	0.143133981826997	24	14.0	8.57579104223048	False	0.3372521392149391
ENSMUSG00000003526	Rubio-Ponce21	0.006456288512552	0.0001036465285414	24	12.0	17.8741037934773	False	0.0025226484070912
ENSMUST00000153045	Rubio-Ponce21	1.0	1.0	24	10.0	0.118070569002186	False	1.0
ENSMUSG00000071533	Rubio-Ponce21	1.0	1.0	24	18.0	1.26876169748302	False	1.0
ENSMUSG00000040584	Rubio-Ponce21	0.0086654314494048	0.0001674881491057	24	10.0	0.290224200163425	False	0.0033858209403291
ENSMUSG00000047022	Rubio-Ponce21	1.0	0.319437189910929	24	4.0	0.34451090907546	False	0.6038295136029224
ENSMUSG00000033809	Rubio-Ponce21	1.0	1.0	24	0.0	0.829825163061473	False	1.0
ENSMUSG00000084167	Rubio-Ponce21	1.0	1.0	0	0.0	0.0	True	1.0
ENSMUSG00000063383	Rubio-Ponce21	0.438951849370009	0.0567846805680314	24	2.0	0.0644499546780291	False	0.1737928825330936
ENSMUSG00000083716	Rubio-Ponce21	1.0	1.0	0	0.0	0.0	True	1.0
ENSMUSG00000068075	Rubio-Ponce21	1.0	1.0	0	0.0	0.0	True	1.0
ENSMUSG00000036887	Rubio-Ponce21	0.519482383916034	0.072433858770781	24	8.0	3.87063180953704	False	0.2060320675449944
ENSMUSG00000034795	Rubio-Ponce21	1.0	0.264142704721749	24	6.0	0.480111362290042	False	0.5264607612697104
ENSMUSG00000079440	Rubio-Ponce21	1.0	1.0	0	0.0	0.0	True	1.0
ENSMUSG00000028661	Rubio-Ponce21	1.0	1.0	0	0.0	0.0	True	1.0
ENSMUSG00000085347	Rubio-Ponce21	1.0	1.0	0	0.0	0.0	True	1.0
ENSMUSG00000036500	Rubio-Ponce21	1.0	1.0	0	0.0	0.0	True	1.0
ENSMUSG00000024241	Rubio-Ponce21	0.170534315748876	0.0146667741397258	24	4.0	0.333019009667617	False	0.067093409865468
ENSMUSG00000098722	Rubio-Ponce21	1.0	1.0	24	22.0	79.251113821826	False	1.0
ENSMUSG00000022407	Rubio-Ponce21	0.208699629965863	0.0196038087437772	24	10.0	0.821269171009115	False	0.0821475682479536
ENSMUSG00000020402	Rubio-Ponce21	0.252763964488289	0.0259398287286943	24	8.0	10.6191175078252	False	0.0995740546917392
ENSMUSG00000090981	Rubio-Ponce21	1.0	1.0	0	0.0	0.0	True	1.0
ENSMUSG00000092787	Rubio-Ponce21	1.0	1.0	0	0.0	0.0	True	1.0
ENSMUSG00000022715	Rubio-Ponce21	1.0	1.0	0	0.0	0.0	True	1.0
ENSMUSG00000084362	Rubio-Ponce21	1.0	1.0	0	0.0	0.0	True	1.0
ENSMUSG00000044501	Rubio-Ponce21	0.0342726293136454	0.0013923730331293	24	6.0	0.455942452509086	False	0.0134075046497141
ENSMUSG00000009596	Rubio-Ponce21	1.0	1.0	0	0.0	0.0	True	1.0
ENSMUSG00000084027	Rubio-Ponce21	1.0	1.0	0	0.0	0.0	True	1.0
ENSMUSG00000021981	Rubio-Ponce21	0.0898391728413897	0.0057556883767493	24	6.0	0.67606479349246	False	0.0351566662242627
ENSMUSG00000025193	Rubio-Ponce21	1.0	1.0	24	0.0	0.908497863536288	False	1.0
ENSMUSG00000028106	Rubio-Ponce21	0.0440292201720006	0.0020261636997456	24	6.0	0.144391204718293	False	0.0172218488223154
ENSMUSG00000079627	Rubio-Ponce21	1.0	1.0	0	0.0	0.0	True	1.0
ENSMUSG00000020695	Rubio-Ponce21	1.0	1.0	24	18.0	0.0154813958672983	False	1.0
ENSMUSG00000065563	Rubio-Ponce21	1.0	1.0	0	0.0	0.0	True	1.0
ENSMUSG00000079502	Rubio-Ponce21	1.0	1.0	0	0.0	0.0	True	1.0
ENSMUSG00000006699	Rubio-Ponce21	0.0116045855846106	0.0002651562373201	24	6.0	4.42231652021878	False	0.0045342288039145
ENSMUSG00000110195	Rubio-Ponce21	1.0	0.319437189910929	0	0.0	0.0	False	0.6038295136029224
ENSMUSG00000030653	Rubio-Ponce21	1.0	0.319437189910929	24	6.0	0.350385552213558	False	0.6038295136029224
ENSMUSG00000032502	Rubio-Ponce21	1.0	1.0	0	0.0	0.0	True	1.0
ENSMUSG00000037349	Rubio-Ponce21	1.0	1.0	24	18.0	0.626927943267804	False	1.0
ENSMUSG00000034881	Rubio-Ponce21	0.841158086806777	0.143133981826997	24	12.0	0.115801463341359	False	0.3372521392149391
ENSMUSG00000061517	Rubio-Ponce21	1.0	1.0	0	0.0	0.0	True	1.0
ENSMUSG00000008540	Rubio-Ponce21	1.0	1.0	24	10.0	106.419570568575	False	1.0
ENSMUSG00000078520	Rubio-Ponce21	1.0	1.0	0	0.0	0.0	True	1.0
ENSMUSG00000018339	Rubio-Ponce21	1.0	1.0	24	6.0	0.125058905320653	False	1.0
ENSMUSG00000025658	Rubio-Ponce21	1.0	1.0	0	0.0	0.0	True	1.0
ENSMUSG00000023433	Rubio-Ponce21	1.0	1.0	0	0.0	0.0	True	1.0
ENSMUSG00000090230	Rubio-Ponce21	1.0	1.0	0	0.0	0.0	True	1.0
ENSMUSG00000037465	Rubio-Ponce21	0.112477775184176	0.0079510437916425	24	10.0	4.23390084730382	False	0.0440863430920946
ENSMUST00000127513	Rubio-Ponce21	1.0	1.0	24	22.0	0.104008336444729	False	1.0
ENSMUSG00000076444	Rubio-Ponce21	1.0	1.0	0	0.0	0.0	True	1.0
ENSMUSG00000084025	Rubio-Ponce21	1.0	1.0	0	0.0	0.0	True	1.0
ENSMUSG00000095632	Rubio-Ponce21	1.0	1.0	0	0.0	0.0	True	1.0
ENSMUSG00000041399	Rubio-Ponce21	1.0	1.0	0	0.0	0.0	True	1.0
ENSMUSG00000032698	Rubio-Ponce21	1.0	1.0	24	6.0	0.150097556442468	False	1.0
ENSMUSG00000026253	Rubio-Ponce21	1.0	1.0	0	0.0	0.0	True	1.0
ENSMUSG00000071398	Rubio-Ponce21	1.0	1.0	0	0.0	0.0	True	1.0
ENSMUSG00000024013	Rubio-Ponce21	0.367897860312892	0.0441325251254348	24	6.0	0.562267977875764	False	0.1454494374279387
ENSMUSG00000040785	Rubio-Ponce21	1.0	1.0	24	10.0	1.04720392973384	False	1.0
ENSMUSG00000046245	Rubio-Ponce21	1.0	0.872348835338331	24	8.0	0.320482006437179	False	1.0
ENSMUSG00000090050	Rubio-Ponce21	1.0	1.0	0	0.0	0.0	True	1.0
ENSMUSG00000086415	Rubio-Ponce21	1.0	1.0	0	0.0	0.0	True	1.0
ENSMUSG00000022723	Rubio-Ponce21	0.208699629965863	0.0196038087437772	24	18.0	0.67777599190293	False	0.0821475682479536
ENSMUSG00000029405	Rubio-Ponce21	1.0	1.0	24	10.0	0.329653181389168	False	1.0
ENSMUSG00000073633	Rubio-Ponce21	0.252763964488289	0.0259398287286943	24	12.0	0.803400582648532	False	0.0995740546917392
ENSMUSG00000064010	Rubio-Ponce21	1.0	1.0	0	0.0	0.0	True	1.0
ENSMUSG00000044583	Rubio-Ponce21	0.841158086806777	0.143133981826997	24	10.0	0.109570438385543	False	0.3372521392149391
ENSMUSG00000037458	Rubio-Ponce21	0.0261889960973484	0.0009427367975162	24	10.0	9.76882160344839	False	0.0102467741368387
ENSMUSG00000071522	Rubio-Ponce21	1.0	1.0	0	0.0	0.0	True	1.0
ENSMUSG00000045474	Rubio-Ponce21	1.0	1.0	0	0.0	0.0	True	1.0
ENSMUSG00000035451	Rubio-Ponce21	1.0	1.0	24	18.0	0.936280088969107	False	1.0
ENSMUSG00000098225	Rubio-Ponce21	1.0	1.0	0	0.0	0.0	True	1.0
ENSMUSG00000048007	Rubio-Ponce21	1.0	1.0	24	10.0	3.14217040355866	False	1.0
ENSMUSG00000056486	Rubio-Ponce21	1.0	1.0	24	22.0	0.0155301862352001	True	1.0
ENSMUSG00000049604	Rubio-Ponce21	1.0	1.0	0	0.0	0.0	True	1.0
ENSMUSG00000005481	Rubio-Ponce21	1.0	1.0	24	12.0	0.274527136727865	False	1.0
ENSMUSG00000054640	Rubio-Ponce21	1.0	0.383706374245502	24	6.0	0.024937534852106	False	0.6877158858032383
ENSMUST00000039199	Rubio-Ponce21	1.0	0.872348835338331	24	14.0	0.069100595977893	False	1.0
ENSMUSG00000073371	Rubio-Ponce21	1.0	1.0	0	0.0	0.0	True	1.0
ENSMUSG00000089423	Rubio-Ponce21	1.0	1.0	0	0.0	0.0	True	1.0
ENSMUSG00000095093	Rubio-Ponce21	1.0	1.0	0	0.0	0.0	True	1.0
ENSMUSG00000032403	Rubio-Ponce21	1.0	0.457886631313364	24	10.0	2.30276394361211	False	0.7819006727979956
ENSMUSG00000026584	Rubio-Ponce21	0.0898391728413897	0.0057556883767493	24	4.0	1.01459216498552	False	0.0351566662242627
ENSMUSG00000081618	Rubio-Ponce21	1.0	1.0	0	0.0	0.0	True	1.0
ENSMUSG00000041068	Rubio-Ponce21	1.0	1.0	0	0.0	0.0	True	1.0
ENSMUSG00000005204	Rubio-Ponce21	1.0	1.0	24	0.0	8.56299240949097	False	1.0
ENSMUSG00000099258	Rubio-Ponce21	1.0	1.0	0	0.0	0.0	True	1.0
ENSMUSG00000026254	Rubio-Ponce21	0.418656934834978	0.0504586028467331	24	10.0	4.5812034139514	False	0.1657134868739254
ENSMUSG00000028763	Rubio-Ponce21	0.613265584605882	0.0916259311416874	24	6.0	0.59017960384954	False	0.2438389906569574
ENSMUSG00000027680	Rubio-Ponce21	0.0013910791395035	6.47348100079192e-06	24	6.0	2.26769144726526	False	0.0005435326455109
ENSMUSG00000026751	Rubio-Ponce21	1.0	1.0	0	0.0	0.0	True	1.0
ENSMUSG00000024085	Rubio-Ponce21	0.0006597849629362	1.70575223096231e-06	24	10.0	8.08406898659332	False	0.0002577960205061
ENSMUSG00000078627	Rubio-Ponce21	1.0	1.0	0	0.0	0.0	True	1.0
ENSMUSG00000021982	Rubio-Ponce21	0.976829973384688	0.176851105389708	24	10.0	0.890742412260696	False	0.3935563303084106
ENSMUSG00000085625	Rubio-Ponce21	1.0	1.0	0	0.0	0.0	True	1.0
ENSMUSG00000015932	Rubio-Ponce21	0.841158086806777	0.143133981826997	24	6.0	1.77222172568784	False	0.3372521392149391
ENSMUSG00000080884	Rubio-Ponce21	1.0	1.0	0	0.0	0.0	True	1.0
ENSMUSG00000097697	Rubio-Ponce21	1.0	1.0	0	0.0	0.0	True	1.0
ENSMUSG00000090242	Rubio-Ponce21	1.0	1.0	0	0.0	0.0	True	1.0
ENSMUSG00000044461	Rubio-Ponce21	1.0	1.0	24	22.0	0.0245153921037376	False	1.0
ENSMUSG00000085256	Rubio-Ponce21	1.0	1.0	0	0.0	0.0	True	1.0
ENSMUSG00000035431	Rubio-Ponce21	1.0	1.0	0	0.0	0.0	True	1.0
ENSMUSG00000056648	Rubio-Ponce21	1.0	1.0	24	12.0	0.0018695903294572	True	1.0
ENSMUSG00000029569	Rubio-Ponce21	0.0898391728413897	0.0057556883767493	24	4.0	0.835177961395055	False	0.0351566662242627
ENSMUSG00000026255	Rubio-Ponce21	1.0	0.216907890953584	24	6.0	0.0328847079658616	False	0.4546442110081131
ENSMUSG00000024955	Rubio-Ponce21	0.252763964488289	0.0259398287286943	24	12.0	3.86561135139062	False	0.0995740546917392
ENSMUSG00000030761	Rubio-Ponce21	1.0	1.0	24	0.0	0.28428521030824	False	1.0
ENSMUSG00000022295	Rubio-Ponce21	0.0006597849629362	1.70575223096231e-06	24	8.0	2.72165400078702	False	0.0002577960205061
ENSMUST00000181323	Rubio-Ponce21	0.252763964488289	0.0259398287286943	24	22.0	1.62155141275261	False	0.0995740546917392
ENSMUSG00000080069	Rubio-Ponce21	1.0	1.0	0	0.0	0.0	True	1.0
ENSMUSG00000049659	Rubio-Ponce21	0.305303609540549	0.0339927838268174	24	4.0	1.06230773057998	False	0.1204356969296194
ENSMUSG00000038721	Rubio-Ponce21	1.0	0.591333671974034	24	10.0	0.0577359757906628	True	1.0
ENSMUSG00000006057	Rubio-Ponce21	1.0	0.319437189910929	24	14.0	4.25466150239941	False	0.6038295136029224
ENSMUSG00000050623	Rubio-Ponce21	1.0	1.0	0	0.0	0.0	True	1.0
ENSMUSG00000032562	Rubio-Ponce21	0.0898391728413897	0.0057556883767493	24	8.0	3.27227805129698	False	0.0351566662242627
ENSMUSG00000027422	Rubio-Ponce21	1.0	0.216907890953584	24	4.0	10.731052511287	False	0.4546442110081131
ENSMUSG00000051456	Rubio-Ponce21	1.0	1.0	0	0.0	0.0	True	1.0
ENSMUSG00000094035	Rubio-Ponce21	1.0	1.0	0	0.0	0.0	True	1.0
ENSMUSG00000065437	Rubio-Ponce21	1.0	1.0	0	0.0	0.0	True	1.0
ENSMUSG00000004344	Rubio-Ponce21	1.0	1.0	0	0.0	0.0	True	1.0
ENSMUSG00000076906	Rubio-Ponce21	1.0	1.0	0	0.0	0.0	True	1.0
ENSMUSG00000036275	Rubio-Ponce21	0.0116045855846106	0.0002651562373201	24	6.0	6.79777104093687	False	0.0045342288039145
ENSMUSG00000040138	Rubio-Ponce21	1.0	1.0	0	0.0	0.0	True	1.0
ENSMUSG00000019837	Rubio-Ponce21	1.0	0.542921540119544	24	20.0	0.412299821974251	False	0.8867457719387652
ENSMUSG00000021629	Rubio-Ponce21	0.139248634671343	0.0108583352047113	24	14.0	1.26875462641521	False	0.0546845196329938
ENSMUSG00000025038	Rubio-Ponce21	1.0	1.0	0	0.0	0.0	True	1.0
ENSMUSG00000084038	Rubio-Ponce21	1.0	1.0	0	0.0	0.0	True	1.0
ENSMUSG00000022297	Rubio-Ponce21	0.170534315748876	0.0146667741397258	24	6.0	0.440797639469632	False	0.067093409865468
ENSMUSG00000020986	Rubio-Ponce21	0.0342726293136454	0.0013923730331293	24	8.0	2.22208305987872	False	0.0134075046497141
ENSMUSG00000054312	Rubio-Ponce21	0.0558558511303377	0.0029073538506311	24	14.0	24.422054008621	False	0.0218450749316595
ENSMUSG00000025495	Rubio-Ponce21	0.305303609540549	0.0339927838268174	24	10.0	1.10663625469257	False	0.1204356969296194
ENSMUST00000144214	Rubio-Ponce21	1.0	1.0	24	10.0	0.115978240036655	False	1.0
ENSMUSG00000029189	Rubio-Ponce21	0.0199993207425296	0.000628333413785	24	8.0	0.649336157163606	False	0.0078204101516503
ENSMUSG00000094921	Rubio-Ponce21	1.0	1.0	0	0.0	0.0	True	1.0
ENSMUSG00000081971	Rubio-Ponce21	1.0	1.0	0	0.0	0.0	True	1.0
ENSMUSG00000073551	Rubio-Ponce21	1.0	1.0	0	0.0	0.0	True	1.0
ENSMUST00000081138	Rubio-Ponce21	1.0	1.0	0	0.0	0.0	True	1.0
ENSMUSG00000089530	Rubio-Ponce21	1.0	1.0	0	0.0	0.0	True	1.0
ENSMUSG00000097328	Rubio-Ponce21	0.139248634671343	0.0108583352047113	24	8.0	1.7040778451849	False	0.0546845196329938
ENSMUSG00000064994	Rubio-Ponce21	1.0	1.0	0	0.0	0.0	True	1.0
ENSMUST00000154966	Rubio-Ponce21	1.0	1.0	0	0.0	0.0	True	1.0
ENSMUSG00000075045	Rubio-Ponce21	1.0	1.0	0	0.0	0.0	True	1.0
ENSMUST00000180946	Rubio-Ponce21	1.0	1.0	0	0.0	0.0	False	1.0
ENSMUSG00000048763	Rubio-Ponce21	1.0	0.264142704721749	24	6.0	0.110125517208774	False	0.5264607612697104
ENSMUSG00000036264	Rubio-Ponce21	1.0	1.0	0	0.0	0.0	True	1.0
ENSMUSG00000083151	Rubio-Ponce21	1.0	1.0	24	16.0	0.0235282710372012	True	1.0
ENSMUSG00000098164	Rubio-Ponce21	1.0	1.0	0	0.0	0.0	True	1.0
ENSMUSG00000021983	Rubio-Ponce21	1.0	1.0	24	12.0	0.0082894127958499	True	1.0
ENSMUSG00000043411	Rubio-Ponce21	1.0	0.639745803828524	24	12.0	1.32236039149696	False	1.0
ENSMUSG00000023052	Rubio-Ponce21	1.0	0.749267486277728	24	12.0	0.192960955304435	False	1.0
ENSMUSG00000017221	Rubio-Ponce21	0.0558558511303377	0.0029073538506311	24	4.0	3.73493801822734	False	0.0218450749316595
ENSMUSG00000063314	Rubio-Ponce21	1.0	1.0	0	0.0	0.0	True	1.0
ENSMUSG00000093728	Rubio-Ponce21	1.0	1.0	0	0.0	0.0	True	1.0
ENSMUSG00000075588	Rubio-Ponce21	1.0	0.639745803828524	24	22.0	0.0284426631664477	False	1.0
ENSMUSG00000059142	Rubio-Ponce21	0.0152750877412944	0.0004118338769074	24	6.0	0.561089230871525	False	0.0059683943311813
ENSMUSG00000090538	Rubio-Ponce21	1.0	1.0	0	0.0	0.0	True	1.0
ENSMUSG00000086785	Rubio-Ponce21	1.0	1.0	0	0.0	0.0	True	1.0
ENSMUSG00000019478	Rubio-Ponce21	0.004798372683592	6.27354088488542e-05	24	14.0	2.44179527892901	False	0.0018748553729236
ENSMUSG00000019834	Rubio-Ponce21	1.0	1.0	0	0.0	0.0	True	1.0
ENSMUSG00000025040	Rubio-Ponce21	1.0	0.639745803828524	24	14.0	0.0605566247408157	False	1.0
ENSMUSG00000034854	Rubio-Ponce21	1.0	1.0	24	16.0	0.0460892199977392	False	1.0
ENSMUSG00000031640	Rubio-Ponce21	0.0013910791395035	6.47348100079192e-06	24	6.0	14.837009457603	False	0.0005435326455109
ENSMUSG00000024965	Rubio-Ponce21	0.208699629965863	0.0196038087437772	24	10.0	0.266534001673332	False	0.0821475682479536
ENSMUSG00000026554	Rubio-Ponce21	0.004798372683592	6.27354088488542e-05	24	6.0	3.04635743470788	False	0.0018748553729236
ENSMUSG00000027199	Rubio-Ponce21	1.0	0.639745803828524	24	6.0	0.536679904784966	False	1.0
ENSMUSG00000092385	Rubio-Ponce21	1.0	1.0	0	0.0	0.0	True	1.0
ENSMUSG00000036721	Rubio-Ponce21	1.0	0.216907890953584	24	22.0	0.238761675735449	False	0.4546442110081131
ENSMUSG00000036752	Rubio-Ponce21	0.004798372683592	6.27354088488542e-05	24	22.0	12.4563930573822	False	0.0018748553729236
ENSMUSG00000098056	Rubio-Ponce21	1.0	1.0	24	0.0	0.0337099015795063	True	1.0
ENSMUSG00000096714	Rubio-Ponce21	1.0	1.0	0	0.0	0.0	True	1.0
ENSMUSG00000081814	Rubio-Ponce21	1.0	1.0	0	0.0	0.0	True	1.0
ENSMUSG00000032402	Rubio-Ponce21	0.305303609540549	0.0339927838268174	24	6.0	0.30202651944821	False	0.1204356969296194
ENSMUSG00000095121	Rubio-Ponce21	1.0	1.0	0	0.0	0.0	True	1.0
ENSMUSG00000093906	Rubio-Ponce21	1.0	1.0	0	0.0	0.0	True	1.0
ENSMUSG00000069743	Rubio-Ponce21	1.0	1.0	24	6.0	0.078652901484942	False	1.0
ENSMUSG00000037386	Rubio-Ponce21	1.0	1.0	24	6.0	0.0090375317703452	False	1.0
ENSMUSG00000105061	Rubio-Ponce21	1.0	1.0	0	0.0	0.0	True	1.0
ENSMUSG00000098482	Rubio-Ponce21	1.0	1.0	24	10.0	7.39513484968327	True	1.0
ENSMUST00000146955	Rubio-Ponce21	1.0	1.0	24	10.0	0.936845774394057	False	1.0
ENSMUSG00000021327	Rubio-Ponce21	0.0034853565637113	3.70727836589181e-05	24	22.0	3.60101199387061	False	0.0013618240830633
ENSMUSG00000058925	Rubio-Ponce21	1.0	1.0	0	0.0	0.0	True	1.0
ENSMUSG00000053580	Rubio-Ponce21	1.0	0.872348835338331	24	10.0	0.0873361727579128	False	1.0
ENSMUST00000098167	Rubio-Ponce21	1.0	1.0	0	0.0	0.0	True	1.0
ENSMUSG00000003623	Rubio-Ponce21	0.0001627814587373	2.40480807707698e-08	24	2.0	86.3865283507793	False	6.360316562522433e-05
ENSMUSG00000024960	Rubio-Ponce21	1.0	0.216907890953584	24	2.0	0.233295740316878	False	0.4546442110081131
ENSMUSG00000088949	Rubio-Ponce21	1.0	1.0	0	0.0	0.0	True	1.0
ENSMUSG00000026064	Rubio-Ponce21	1.0	1.0	24	10.0	0.625107850413031	False	1.0
ENSMUSG00000036867	Rubio-Ponce21	1.0	0.457886631313364	24	12.0	0.181464813255904	False	0.7819006727979956
ENSMUSG00000063428	Rubio-Ponce21	0.72002430949306	0.114969164501465	24	14.0	0.470296720167173	False	0.2875406889635536
ENSMUSG00000062704	Rubio-Ponce21	1.0	1.0	24	12.0	0.0861595470740185	True	1.0
ENSMUSG00000026915	Rubio-Ponce21	1.0	0.749267486277728	24	8.0	0.859134739141656	False	1.0
ENSMUST00000105486	Rubio-Ponce21	1.0	1.0	0	0.0	0.0	True	1.0
ENSMUSG00000069196	Rubio-Ponce21	1.0	1.0	0	0.0	0.0	True	1.0
ENSMUSG00000080631	Rubio-Ponce21	1.0	1.0	0	0.0	0.0	True	1.0
ENSMUSG00000094963	Rubio-Ponce21	1.0	1.0	0	0.0	0.0	True	1.0
ENSMUSG00000002768	Rubio-Ponce21	1.0	0.264142704721749	24	14.0	0.668781593646236	False	0.5264607612697104
ENSMUSG00000091945	Rubio-Ponce21	1.0	1.0	0	0.0	0.0	True	1.0
ENSMUSG00000041351	Rubio-Ponce21	0.0558558511303377	0.0029073538506311	24	12.0	0.238385494927858	False	0.0218450749316595
ENSMUSG00000024014	Rubio-Ponce21	0.613265584605882	0.0916259311416874	24	4.0	2.03329262036973	False	0.2438389906569574
ENSMUSG00000060121	Rubio-Ponce21	1.0	1.0	24	12.0	0.285671139599365	False	1.0
ENSMUSG00000006469	Rubio-Ponce21	1.0	1.0	0	0.0	0.0	True	1.0
ENSMUSG00000082841	Rubio-Ponce21	1.0	1.0	0	0.0	0.0	True	1.0
ENSMUSG00000032388	Rubio-Ponce21	0.0199993207425296	0.000628333413785	24	6.0	1.20529179280372	False	0.0078204101516503
ENSMUSG00000005802	Rubio-Ponce21	0.0086654314494048	0.0001674881491057	24	6.0	0.391616948624546	False	0.0033858209403291
ENSMUSG00000093979	Rubio-Ponce21	1.0	1.0	0	0.0	0.0	True	1.0
ENSMUSG00000045053	Rubio-Ponce21	1.0	1.0	0	0.0	0.0	True	1.0
ENSMUSG00000057058	Rubio-Ponce21	1.0	0.872348835338331	24	4.0	0.0715973900222627	False	1.0
ENSMUSG00000022476	Rubio-Ponce21	1.0	1.0	24	10.0	0.148994469863817	False	1.0
ENSMUSG00000094578	Rubio-Ponce21	1.0	1.0	0	0.0	0.0	True	1.0
ENSMUSG00000083996	Rubio-Ponce21	1.0	1.0	0	0.0	0.0	True	1.0
ENSMUSG00000089870	Rubio-Ponce21	1.0	1.0	0	0.0	0.0	True	1.0
ENSMUSG00000030230	Rubio-Ponce21	1.0	1.0	0	0.0	0.0	True	1.0
ENSMUSG00000078497	Rubio-Ponce21	1.0	1.0	0	0.0	0.0	True	1.0
ENSMUSG00000032401	Rubio-Ponce21	1.0	1.0	0	0.0	0.0	True	1.0
ENSMUSG00000006998	Rubio-Ponce21	1.0	0.319437189910929	24	4.0	1.83628560006334	False	0.6038295136029224
ENSMUSG00000020234	Rubio-Ponce21	1.0	1.0	24	0.0	0.0651655467405898	False	1.0
ENSMUSG00000086364	Rubio-Ponce21	1.0	1.0	0	0.0	0.0	True	1.0
ENSMUSG00000090147	Rubio-Ponce21	1.0	1.0	0	0.0	0.0	True	1.0
ENSMUSG00000027676	Rubio-Ponce21	1.0	1.0	24	6.0	0.0109841967389518	False	1.0
ENSMUSG00000042525	Rubio-Ponce21	1.0	1.0	0	0.0	0.0	True	1.0
ENSMUSG00000025355	Rubio-Ponce21	0.0034853565637113	3.70727836589181e-05	24	16.0	2.42198214692016	False	0.0013618240830633
ENSMUSG00000091326	Rubio-Ponce21	1.0	1.0	0	0.0	0.0	True	1.0
ENSMUSG00000003660	Rubio-Ponce21	1.0	1.0	24	0.0	0.339184980799565	False	1.0
ENSMUST00000125845	Rubio-Ponce21	1.0	1.0	0	0.0	0.0	True	1.0
ENSMUSG00000077691	Rubio-Ponce21	1.0	1.0	0	0.0	0.0	True	1.0
ENSMUST00000127844	Rubio-Ponce21	1.0	1.0	0	0.0	0.0	True	1.0
ENSMUST00000135728	Rubio-Ponce21	1.0	1.0	0	0.0	0.0	True	1.0
ENSMUSG00000086636	Rubio-Ponce21	1.0	1.0	0	0.0	0.0	True	1.0
ENSMUSG00000093238	Rubio-Ponce21	1.0	1.0	0	0.0	0.0	True	1.0
ENSMUSG00000019590	Rubio-Ponce21	1.0	0.639745803828524	24	12.0	0.338690006052733	False	1.0
ENSMUSG00000079580	Rubio-Ponce21	1.0	1.0	0	0.0	0.0	True	1.0
ENSMUSG00000035694	Rubio-Ponce21	1.0	0.591333671974034	24	8.0	0.009825248724587	False	0.9615610247521206
ENSMUSG00000037295	Rubio-Ponce21	0.305303609540549	0.0339927838268174	24	8.0	1.39244174458036	False	0.1204356969296194
ENSMUSG00000042203	Rubio-Ponce21	1.0	0.457886631313364	24	18.0	0.0970313138347618	False	0.7819006727979956
ENSMUSG00000041044	Rubio-Ponce21	0.0034853565637113	3.70727836589181e-05	24	6.0	1.18087539564935	False	0.0013618240830633
ENSMUSG00000089544	Rubio-Ponce21	1.0	1.0	0	0.0	0.0	True	1.0
ENSMUSG00000063972	Rubio-Ponce21	1.0	0.639745803828524	24	2.0	0.365031147865494	False	1.0
ENSMUSG00000048000	Rubio-Ponce21	0.613265584605882	0.0916259311416874	24	12.0	1.50309688476824	False	0.2438389906569574
ENSMUSG00000066113	Rubio-Ponce21	1.0	1.0	24	0.0	0.0728065426180917	False	1.0
ENSMUSG00000086112	Rubio-Ponce21	1.0	1.0	0	0.0	0.0	True	1.0
ENSMUSG00000080374	Rubio-Ponce21	1.0	1.0	24	12.0	16.2675571866215	False	1.0
ENSMUSG00000082040	Rubio-Ponce21	1.0	1.0	0	0.0	0.0	True	1.0
ENSMUSG00000022303	Rubio-Ponce21	0.418656934834978	0.0504586028467331	24	2.0	0.0380161818769323	True	1.0
ENSMUSG00000018906	Rubio-Ponce21	1.0	0.216907890953584	24	16.0	0.293329106039615	False	0.4546442110081131
ENSMUSG00000028766	Rubio-Ponce21	1.0	0.383706374245502	24	16.0	3.40567374556783	False	0.6877158858032383
ENSMUSG00000082611	Rubio-Ponce21	1.0	1.0	0	0.0	0.0	True	1.0
ENSMUSG00000089550	Rubio-Ponce21	1.0	1.0	0	0.0	0.0	True	1.0
ENSMUSG00000040043	Rubio-Ponce21	1.0	1.0	24	0.0	0.110648069120071	False	1.0
ENSMUSG00000046203	Rubio-Ponce21	1.0	1.0	0	0.0	0.0	True	1.0
ENSMUSG00000025196	Rubio-Ponce21	0.112477775184176	0.0079510437916425	24	4.0	6.56760778366063	False	0.0440863430920946
ENSMUSG00000031358	Rubio-Ponce21	1.0	0.872348835338331	24	6.0	0.0334037243432528	False	1.0
ENSMUSG00000028629	Rubio-Ponce21	0.976829973384688	0.176851105389708	24	2.0	0.654837447921238	False	0.3935563303084106
ENSMUSG00000055817	Rubio-Ponce21	0.613265584605882	0.0916259311416874	24	4.0	0.67520212321941	False	0.2438389906569574
ENSMUSG00000088106	Rubio-Ponce21	1.0	1.0	24	22.0	0.522339779262504	True	1.0
ENSMUSG00000018239	Rubio-Ponce21	0.519482383916034	0.072433858770781	24	14.0	0.34322963158795	False	0.2060320675449944
ENSMUSG00000025043	Rubio-Ponce21	1.0	1.0	0	0.0	0.0	True	1.0
ENSMUSG00000041791	Rubio-Ponce21	1.0	1.0	0	0.0	0.0	True	1.0
ENSMUSG00000020826	Rubio-Ponce21	1.0	0.383706374245502	24	6.0	0.0049023713139663	True	1.0
ENSMUSG00000045427	Rubio-Ponce21	0.438951849370009	0.0567846805680314	24	6.0	1.44080077734571	False	0.1737928825330936
ENSMUSG00000078026	Rubio-Ponce21	1.0	1.0	0	0.0	0.0	True	1.0
ENSMUSG00000013846	Rubio-Ponce21	0.0199993207425296	0.000628333413785	24	22.0	2.90980804419295	False	0.0078204101516503
ENSMUSG00000021803	Rubio-Ponce21	1.0	1.0	0	0.0	0.0	True	1.0
ENSMUSG00000030231	Rubio-Ponce21	1.0	1.0	24	10.0	0.193082577670799	False	1.0
ENSMUSG00000022304	Rubio-Ponce21	1.0	1.0	24	10.0	2.18955614794415	False	1.0
ENSMUSG00000090083	Rubio-Ponce21	1.0	1.0	24	0.0	0.558501220052382	False	1.0
ENSMUST00000021384	Rubio-Ponce21	0.0199993207425296	0.000628333413785	24	8.0	8.3724271319612	False	0.0078204101516503
ENSMUSG00000039753	Rubio-Ponce21	0.112477775184176	0.0079510437916425	24	8.0	1.26181790889177	False	0.0440863430920946
ENSMUSG00000037369	Rubio-Ponce21	1.0	1.0	24	0.0	0.195090760929369	False	1.0
ENSMUSG00000059395	Rubio-Ponce21	1.0	0.500404085716454	24	18.0	0.0684634927680439	False	0.8509336086834985
ENSMUSG00000034435	Rubio-Ponce21	0.72002430949306	0.114969164501465	24	6.0	0.869394858536672	False	0.2875406889635536
ENSMUSG00000055567	Rubio-Ponce21	1.0	1.0	0	0.0	0.0	True	1.0
ENSMUSG00000084329	Rubio-Ponce21	1.0	1.0	0	0.0	0.0	True	1.0
ENSMUSG00000030559	Rubio-Ponce21	1.0	1.0	24	22.0	0.0149850069069053	False	1.0
ENSMUSG00000056515	Rubio-Ponce21	0.367897860312892	0.0441325251254348	24	10.0	0.258077711677123	False	0.1454494374279387
ENSMUSG00000059030	Rubio-Ponce21	1.0	1.0	0	0.0	0.0	True	1.0
ENSMUST00000095510	Rubio-Ponce21	1.0	1.0	0	0.0	0.0	True	1.0
ENSMUSG00000026697	Rubio-Ponce21	1.0	0.694506645053126	24	12.0	0.0158087863069876	True	1.0
ENSMUSG00000098154	Rubio-Ponce21	1.0	1.0	24	6.0	0.0270065292938578	False	1.0
ENSMUSG00000079436	Rubio-Ponce21	1.0	1.0	0	0.0	0.0	True	1.0
ENSMUSG00000086236	Rubio-Ponce21	1.0	1.0	0	0.0	0.0	True	1.0
ENSMUSG00000081777	Rubio-Ponce21	1.0	1.0	0	0.0	0.0	True	1.0
ENSMUSG00000054931	Rubio-Ponce21	1.0	0.872348835338331	24	0.0	0.0279561737009913	False	1.0
ENSMUSG00000099545	Rubio-Ponce21	1.0	1.0	0	0.0	0.0	True	1.0
ENSMUSG00000004880	Rubio-Ponce21	0.976829973384688	0.176851105389708	24	6.0	0.265773154776776	False	0.3935563303084106
ENSMUSG00000044434	Rubio-Ponce21	1.0	0.639745803828524	24	14.0	0.655134432769335	False	1.0
ENSMUSG00000024963	Rubio-Ponce21	1.0	1.0	24	10.0	0.426647018564527	False	1.0
ENSMUSG00000022722	Rubio-Ponce21	1.0	0.872348835338331	24	0.0	0.195493811794645	False	1.0
ENSMUSG00000088772	Rubio-Ponce21	1.0	1.0	0	0.0	0.0	True	1.0
ENSMUSG00000090782	Rubio-Ponce21	1.0	1.0	0	0.0	0.0	True	1.0
ENSMUSG00000032511	Rubio-Ponce21	1.0	1.0	0	0.0	0.0	True	1.0
ENSMUSG00000032399	Rubio-Ponce21	1.0	1.0	24	10.0	14.9178317626926	False	1.0
ENSMUSG00000085651	Rubio-Ponce21	1.0	0.872348835338331	24	12.0	0.0857232621900264	False	1.0
ENSMUSG00000034751	Rubio-Ponce21	1.0	0.749267486277728	24	2.0	0.0841365145730437	False	1.0
ENSMUSG00000078097	Rubio-Ponce21	1.0	1.0	0	0.0	0.0	True	1.0
ENSMUSG00000071256	Rubio-Ponce21	0.72002430949306	0.114969164501465	24	12.0	0.235968603949763	False	0.2875406889635536
ENSMUSG00000017832	Rubio-Ponce21	1.0	1.0	0	0.0	0.0	True	1.0
ENSMUSG00000083417	Rubio-Ponce21	1.0	1.0	0	0.0	0.0	True	1.0
ENSMUSG00000022847	Rubio-Ponce21	0.112477775184176	0.0079510437916425	24	22.0	0.818893292224329	False	0.0440863430920946
ENSMUSG00000081681	Rubio-Ponce21	1.0	1.0	0	0.0	0.0	True	1.0
ENSMUSG00000035951	Rubio-Ponce21	1.0	1.0	0	0.0	0.0	True	1.0
ENSMUSG00000089792	Rubio-Ponce21	1.0	1.0	0	0.0	0.0	True	1.0
ENSMUSG00000041762	Rubio-Ponce21	1.0	1.0	24	10.0	0.496629376698562	False	1.0
ENSMUSG00000071510	Rubio-Ponce21	1.0	1.0	0	0.0	0.0	True	1.0
ENSMUST00000094070	Rubio-Ponce21	1.0	1.0	24	22.0	0.15277395560926	False	1.0
ENSMUSG00000062012	Rubio-Ponce21	1.0	1.0	24	0.0	0.0325431753905485	False	1.0
ENSMUSG00000079941	Rubio-Ponce21	1.0	1.0	0	0.0	0.0	True	1.0
ENSMUSG00000036216	Rubio-Ponce21	0.0152750877412944	0.0004118338769074	24	20.0	43.7317259892632	False	0.0059683943311813
ENSMUSG00000091050	Rubio-Ponce21	1.0	1.0	24	12.0	0.0322659895323234	False	1.0
ENSMUSG00000061724	Rubio-Ponce21	1.0	1.0	0	0.0	0.0	True	1.0
ENSMUSG00000025197	Rubio-Ponce21	0.0261889960973484	0.0009427367975162	24	8.0	24.7664150110588	False	0.0102467741368387
ENSMUSG00000033460	Rubio-Ponce21	1.0	0.319437189910929	24	2.0	0.0917973094404189	False	0.6038295136029224
ENSMUSG00000074121	Rubio-Ponce21	1.0	1.0	0	0.0	0.0	True	1.0
ENSMUSG00000096405	Rubio-Ponce21	1.0	1.0	0	0.0	0.0	True	1.0
ENSMUSG00000063894	Rubio-Ponce21	0.0558558511303377	0.0029073538506311	24	2.0	0.188337891169037	False	0.0218450749316595
ENSMUSG00000038543	Rubio-Ponce21	0.519482383916034	0.072433858770781	24	14.0	0.433230182697374	False	0.2060320675449944
ENSMUSG00000031796	Rubio-Ponce21	0.0707246827383202	0.0041166383511446	24	6.0	2.6374375831477	False	0.0276691800060625
ENSMUSG00000030232	Rubio-Ponce21	1.0	0.749267486277728	24	10.0	0.679282129346857	False	1.0
ENSMUSG00000094381	Rubio-Ponce21	1.0	1.0	0	0.0	0.0	True	1.0
ENSMUSG00000055972	Rubio-Ponce21	1.0	1.0	0	0.0	0.0	True	1.0
ENSMUST00000159979	Rubio-Ponce21	1.0	1.0	24	12.0	0.121883995873125	False	1.0
ENSMUST00000162669	Rubio-Ponce21	1.0	1.0	0	0.0	0.0	True	1.0
ENSMUSG00000031201	Rubio-Ponce21	1.0	0.872348835338331	24	6.0	0.42510552578154	False	1.0
ENSMUSG00000047881	Rubio-Ponce21	0.0261889960973484	0.0009427367975162	24	6.0	1.04192891314619	False	0.0102467741368387
ENSMUSG00000096591	Rubio-Ponce21	1.0	1.0	0	0.0	0.0	True	1.0
ENSMUST00000068583	Rubio-Ponce21	1.0	1.0	0	0.0	0.0	True	1.0
ENSMUSG00000022305	Rubio-Ponce21	1.0	0.383706374245502	24	12.0	0.0433166543087067	False	0.6877158858032383
ENSMUSG00000082494	Rubio-Ponce21	1.0	1.0	0	0.0	0.0	True	1.0
ENSMUSG00000038417	Rubio-Ponce21	0.0558558511303377	0.0029073538506311	24	6.0	0.324059966749983	False	0.0218450749316595
ENSMUSG00000060639	Rubio-Ponce21	0.0440292201720006	0.0020261636997456	24	20.0	2.13254212817707	False	0.0172218488223154
ENSMUSG00000005681	Rubio-Ponce21	1.0	1.0	24	18.0	319.117290349488	False	1.0
ENSMUSG00000083869	Rubio-Ponce21	1.0	1.0	0	0.0	0.0	True	1.0
ENSMUSG00000092308	Rubio-Ponce21	1.0	1.0	0	0.0	0.0	True	1.0
ENSMUSG00000020235	Rubio-Ponce21	0.72002430949306	0.114969164501465	24	6.0	0.344431713115968	False	0.2875406889635536
ENSMUSG00000086258	Rubio-Ponce21	1.0	1.0	0	0.0	0.0	True	1.0
ENSMUSG00000044628	Rubio-Ponce21	1.0	1.0	24	12.0	0.0109304566235816	True	1.0
ENSMUSG00000022306	Rubio-Ponce21	1.0	0.749267486277728	24	6.0	0.0170462231740641	False	1.0
ENSMUSG00000088484	Rubio-Ponce21	1.0	1.0	0	0.0	0.0	True	1.0
ENSMUSG00000081252	Rubio-Ponce21	1.0	1.0	0	0.0	0.0	True	1.0
ENSMUSG00000005198	Rubio-Ponce21	0.0440292201720006	0.0020261636997456	24	6.0	1.38457871717357	False	0.0172218488223154
ENSMUSG00000045817	Rubio-Ponce21	0.252763964488289	0.0259398287286943	24	8.0	2.44127909097874	False	0.0995740546917392
ENSMUSG00000038615	Rubio-Ponce21	1.0	1.0	24	10.0	3.95293903886716	False	1.0
ENSMUSG00000098190	Rubio-Ponce21	1.0	1.0	24	12.0	0.0488568359393033	True	1.0
ENSMUSG00000030123	Rubio-Ponce21	0.841158086806777	0.143133981826997	24	6.0	0.258871792592395	False	0.3372521392149391
ENSMUSG00000035403	Rubio-Ponce21	1.0	1.0	24	10.0	0.0035913953416464	True	1.0
ENSMUSG00000099220	Rubio-Ponce21	1.0	1.0	0	0.0	0.0	True	1.0
ENSMUSG00000074072	Rubio-Ponce21	1.0	1.0	0	0.0	0.0	True	1.0
ENSMUSG00000030257	Rubio-Ponce21	0.613265584605882	0.0916259311416874	24	0.0	0.10981297601149	False	0.2438389906569574
ENSMUSG00000048996	Rubio-Ponce21	1.0	1.0	0	0.0	0.0	True	1.0
ENSMUST00000069058	Rubio-Ponce21	1.0	1.0	24	22.0	0.13132669982909	False	1.0
ENSMUSG00000049521	Rubio-Ponce21	0.0199993207425296	0.000628333413785	24	10.0	1.76520015535066	False	0.0078204101516503
ENSMUSG00000054890	Rubio-Ponce21	1.0	1.0	0	0.0	0.0	True	1.0
ENSMUSG00000054383	Rubio-Ponce21	1.0	0.420796502779433	24	22.0	0.0310285526652469	False	0.7508849322620962
ENSMUST00000121035	Rubio-Ponce21	1.0	1.0	0	0.0	0.0	True	1.0
ENSMUST00000177699	Rubio-Ponce21	1.0	1.0	0	0.0	0.0	True	1.0
ENSMUST00000182501	Rubio-Ponce21	0.305303609540549	0.0339927838268174	24	10.0	6.29332106323838	False	0.1204356969296194
ENSMUSG00000040852	Rubio-Ponce21	1.0	0.319437189910929	24	10.0	0.0266416621947656	False	0.6038295136029224
ENSMUSG00000087400	Rubio-Ponce21	1.0	1.0	24	10.0	0.0608529024821331	True	1.0
ENSMUST00000180775	Rubio-Ponce21	0.305303609540549	0.0339927838268174	24	0.0	0.317399020871205	False	0.1204356969296194
ENSMUSG00000015749	Rubio-Ponce21	0.170534315748876	0.0146667741397258	24	18.0	1.41361252160909	False	0.067093409865468
ENSMUSG00000025199	Rubio-Ponce21	0.170534315748876	0.0146667741397258	24	6.0	5.33476711066191	False	0.067093409865468
ENSMUSG00000060771	Rubio-Ponce21	1.0	1.0	24	0.0	0.0553912097042482	False	1.0
ENSMUSG00000046016	Rubio-Ponce21	1.0	1.0	0	0.0	0.0	True	1.0
ENSMUSG00000036356	Rubio-Ponce21	1.0	1.0	24	10.0	0.0308744033869482	False	1.0
ENSMUSG00000031957	Rubio-Ponce21	1.0	1.0	0	0.0	0.0	True	1.0
ENSMUSG00000051258	Rubio-Ponce21	1.0	1.0	0	0.0	0.0	True	1.0
ENSMUSG00000083582	Rubio-Ponce21	1.0	1.0	0	0.0	0.0	True	1.0
ENSMUSG00000020681	Rubio-Ponce21	1.0	0.749267486277728	24	12.0	0.0337473782389091	False	1.0
ENSMUST00000121090	Rubio-Ponce21	1.0	1.0	0	0.0	0.0	True	1.0
ENSMUSG00000034354	Rubio-Ponce21	0.0152750877412944	0.0004118338769074	24	4.0	0.698260875353904	False	0.0059683943311813
ENSMUSG00000023903	Rubio-Ponce21	1.0	0.542921540119544	24	6.0	0.0064042661172065	True	1.0
ENSMUST00000096324	Rubio-Ponce21	1.0	0.872348835338331	0	0.0	0.0	True	1.0
ENSMUSG00000099109	Rubio-Ponce21	1.0	1.0	0	0.0	0.0	True	1.0
ENSMUSG00000077542	Rubio-Ponce21	1.0	1.0	0	0.0	0.0	True	1.0
ENSMUSG00000045983	Rubio-Ponce21	0.0440292201720006	0.0020261636997456	24	8.0	6.99059906016645	False	0.0172218488223154
ENSMUSG00000050394	Rubio-Ponce21	1.0	1.0	24	2.0	0.0379864833921225	False	1.0
ENSMUSG00000094338	Rubio-Ponce21	1.0	1.0	0	0.0	0.0	True	1.0
ENSMUSG00000001942	Rubio-Ponce21	0.0342726293136454	0.0013923730331293	24	8.0	1.82061611379225	False	0.0134075046497141
ENSMUSG00000071516	Rubio-Ponce21	1.0	1.0	0	0.0	0.0	True	1.0
ENSMUSG00000024668	Rubio-Ponce21	1.0	1.0	24	12.0	0.0837850825027943	False	1.0
ENSMUSG00000039296	Rubio-Ponce21	1.0	1.0	0	0.0	0.0	True	1.0
ENSMUSG00000093354	Rubio-Ponce21	1.0	1.0	0	0.0	0.0	True	1.0
ENSMUSG00000022757	Rubio-Ponce21	0.367897860312892	0.0441325251254348	24	20.0	3.36695964929786	False	0.1454494374279387
ENSMUST00000156522	Rubio-Ponce21	1.0	1.0	24	10.0	1.11484576442215	False	1.0
ENSMUSG00000095597	Rubio-Ponce21	0.841158086806777	0.143133981826997	24	22.0	10.8173195385918	False	0.3372521392149391
ENSMUSG00000035392	Rubio-Ponce21	0.0026267600047011	2.13431526456737e-05	24	6.0	0.641084221027159	False	0.0010263469373763
ENSMUSG00000094491	Rubio-Ponce21	1.0	1.0	0	0.0	0.0	True	1.0
ENSMUSG00000019826	Rubio-Ponce21	1.0	0.216907890953584	24	12.0	0.152261303192899	False	0.4546442110081131
ENSMUSG00000027763	Rubio-Ponce21	0.0034853565637113	3.70727836589181e-05	24	6.0	1.2372247350421	False	0.0013618240830633
ENSMUST00000091754	Rubio-Ponce21	1.0	1.0	0	0.0	0.0	True	1.0
ENSMUSG00000036503	Rubio-Ponce21	0.004798372683592	6.27354088488542e-05	24	6.0	5.17814295862909	False	0.0018748553729236
ENSMUSG00000050530	Rubio-Ponce21	1.0	0.264142704721749	24	6.0	0.136352814829764	False	0.5264607612697104
ENSMUSG00000049047	Rubio-Ponce21	0.519482383916034	0.072433858770781	24	6.0	0.433569593952344	False	0.2060320675449944
ENSMUSG00000087430	Rubio-Ponce21	1.0	0.500404085716454	0	0.0	0.0	True	1.0
ENSMUSG00000037347	Rubio-Ponce21	1.0	0.542921540119544	24	6.0	0.0733340442768568	False	0.8867457719387652
ENSMUSG00000033955	Rubio-Ponce21	0.0199993207425296	0.000628333413785	24	10.0	1.42337766625727	False	0.0078204101516503
ENSMUSG00000098374	Rubio-Ponce21	0.72002430949306	0.114969164501465	24	10.0	0.220461752238342	False	0.2875406889635536
ENSMUSG00000032621	Rubio-Ponce21	1.0	1.0	24	6.0	0.248894515909852	False	1.0
ENSMUSG00000033454	Rubio-Ponce21	0.006456288512552	0.0001036465285414	24	6.0	0.199590081378059	False	0.0025226484070912
ENSMUSG00000022755	Rubio-Ponce21	1.0	1.0	0	0.0	0.0	True	1.0
ENSMUSG00000088303	Rubio-Ponce21	1.0	1.0	0	0.0	0.0	True	1.0
ENSMUSG00000029518	Rubio-Ponce21	0.252763964488289	0.0259398287286943	24	10.0	1.15124055044982	False	0.0995740546917392
ENSMUSG00000083791	Rubio-Ponce21	1.0	1.0	24	18.0	1.15376492165865	True	1.0
ENSMUSG00000021987	Rubio-Ponce21	1.0	1.0	24	16.0	0.0190141013461062	False	1.0
ENSMUST00000168751	Rubio-Ponce21	0.0898391728413897	0.0057556883767493	24	0.0	1.26710706761505	False	0.0351566662242627
ENSMUSG00000021611	Rubio-Ponce21	0.438951849370009	0.0567846805680314	24	8.0	0.254548541732221	False	0.1737928825330936
ENSMUST00000141468	Rubio-Ponce21	1.0	0.81080816080803	24	2.0	0.81408496611226	False	1.0
ENSMUSG00000098526	Rubio-Ponce21	1.0	1.0	0	0.0	0.0	True	1.0
ENSMUST00000125214	Rubio-Ponce21	1.0	0.240525297837667	24	18.0	0.946617990110055	False	0.5024214757648989
ENSMUSG00000022369	Rubio-Ponce21	1.0	1.0	24	10.0	0.050640866348237	False	1.0
ENSMUSG00000082468	Rubio-Ponce21	1.0	1.0	0	0.0	0.0	True	1.0
ENSMUSG00000015944	Rubio-Ponce21	0.519482383916034	0.072433858770781	24	0.0	0.0588447192235633	False	0.2060320675449944
ENSMUSG00000018669	Rubio-Ponce21	0.976829973384688	0.176851105389708	24	8.0	2.0070518877199	False	0.3935563303084106
ENSMUSG00000021986	Rubio-Ponce21	0.803633945490964	0.129051573164231	24	10.0	0.0586106668789905	False	0.3218480928089237
ENSMUSG00000038056	Rubio-Ponce21	0.170534315748876	0.0146667741397258	24	4.0	0.384913576338898	False	0.067093409865468
ENSMUSG00000029030	Rubio-Ponce21	0.438951849370009	0.0567846805680314	24	6.0	1.43875016768027	False	0.1737928825330936
ENSMUSG00000026644	Rubio-Ponce21	1.0	1.0	0	0.0	0.0	True	1.0
ENSMUSG00000077602	Rubio-Ponce21	1.0	1.0	0	0.0	0.0	True	1.0
ENSMUSG00000026610	Rubio-Ponce21	0.0116045855846106	0.0002651562373201	24	6.0	0.131823088789483	False	0.0045342288039145
ENSMUSG00000056912	Rubio-Ponce21	1.0	1.0	0	0.0	0.0	True	1.0
ENSMUSG00000067455	Rubio-Ponce21	1.0	1.0	0	0.0	0.0	True	1.0
ENSMUSG00000018776	Rubio-Ponce21	1.0	1.0	0	0.0	0.0	True	1.0
ENSMUSG00000082554	Rubio-Ponce21	1.0	1.0	0	0.0	0.0	True	1.0
ENSMUSG00000040364	Rubio-Ponce21	1.0	1.0	0	0.0	0.0	True	1.0
ENSMUSG00000044894	Rubio-Ponce21	1.0	1.0	24	18.0	31.7483873684948	False	1.0
ENSMUSG00000038756	Rubio-Ponce21	1.0	1.0	0	0.0	0.0	True	1.0
ENSMUSG00000022871	Rubio-Ponce21	0.252763964488289	0.0259398287286943	24	12.0	10.5882169414874	False	0.0995740546917392
ENSMUSG00000018238	Rubio-Ponce21	1.0	1.0	24	12.0	0.130556660544378	False	1.0
ENSMUSG00000088134	Rubio-Ponce21	1.0	1.0	0	0.0	0.0	True	1.0
ENSMUSG00000028758	Rubio-Ponce21	1.0	1.0	0	0.0	0.0	True	1.0
ENSMUSG00000041805	Rubio-Ponce21	1.0	1.0	0	0.0	0.0	True	1.0
ENSMUSG00000018750	Rubio-Ponce21	1.0	1.0	24	10.0	0.125886220254641	False	1.0
ENSMUSG00000021990	Rubio-Ponce21	0.0898391728413897	0.0057556883767493	24	6.0	2.15703630707737	False	0.0351566662242627
ENSMUSG00000045493	Rubio-Ponce21	1.0	1.0	0	0.0	0.0	True	1.0
ENSMUSG00000098125	Rubio-Ponce21	1.0	1.0	0	0.0	0.0	True	1.0
ENSMUSG00000031728	Rubio-Ponce21	1.0	1.0	24	12.0	0.0925220938911349	False	1.0
ENSMUSG00000033436	Rubio-Ponce21	0.976829973384688	0.176851105389708	24	4.0	0.104155414655216	False	0.3935563303084106
ENSMUSG00000064344	Rubio-Ponce21	0.613265584605882	0.0916259311416874	24	4.0	492.415020282688	False	0.2438389906569574
ENSMUSG00000026645	Rubio-Ponce21	1.0	1.0	0	0.0	0.0	True	1.0
ENSMUSG00000082542	Rubio-Ponce21	1.0	1.0	0	0.0	0.0	True	1.0
ENSMUSG00000033819	Rubio-Ponce21	1.0	0.872348835338331	24	12.0	0.591834233717516	False	1.0
ENSMUSG00000056564	Rubio-Ponce21	1.0	1.0	0	0.0	0.0	True	1.0
ENSMUSG00000046748	Rubio-Ponce21	1.0	1.0	0	0.0	0.0	True	1.0
ENSMUSG00000068523	Rubio-Ponce21	0.367897860312892	0.0441325251254348	24	12.0	8.84378451230015	False	0.1454494374279387
ENSMUSG00000083544	Rubio-Ponce21	1.0	1.0	0	0.0	0.0	True	1.0
ENSMUSG00000057068	Rubio-Ponce21	0.0152750877412944	0.0004118338769074	24	14.0	10.8305424354	False	0.0059683943311813
ENSMUSG00000022752	Rubio-Ponce21	0.006456288512552	0.0001036465285414	24	6.0	2.53526065326625	False	0.0025226484070912
ENSMUSG00000022336	Rubio-Ponce21	0.72002430949306	0.114969164501465	24	8.0	4.09655242612615	False	0.2875406889635536
ENSMUSG00000032376	Rubio-Ponce21	0.72002430949306	0.114969164501465	24	6.0	2.91188693812964	False	0.2875406889635536
ENSMUSG00000088789	Rubio-Ponce21	1.0	1.0	24	10.0	0.54719458262121	True	1.0
ENSMUSG00000018387	Rubio-Ponce21	1.0	1.0	24	10.0	1.6528903852948	False	1.0
ENSMUSG00000025224	Rubio-Ponce21	1.0	0.383706374245502	24	18.0	1.91925043869996	False	0.6877158858032383
ENSMUSG00000097476	Rubio-Ponce21	1.0	1.0	0	0.0	0.0	True	1.0
ENSMUSG00000049327	Rubio-Ponce21	0.252763964488289	0.0259398287286943	24	14.0	1.23522362285134	False	0.0995740546917392
ENSMUSG00000072592	Rubio-Ponce21	1.0	1.0	0	0.0	0.0	True	1.0
ENSMUSG00000050714	Rubio-Ponce21	1.0	1.0	24	0.0	0.0552915076481009	False	1.0
ENSMUSG00000026416	Rubio-Ponce21	1.0	1.0	0	0.0	0.0	True	1.0
ENSMUSG00000022337	Rubio-Ponce21	0.613265584605882	0.0916259311416874	24	10.0	1.02785041713277	False	0.2438389906569574
ENSMUSG00000001901	Rubio-Ponce21	1.0	1.0	0	0.0	0.0	True	1.0
ENSMUSG00000027424	Rubio-Ponce21	1.0	1.0	24	22.0	0.15798886812051	False	1.0
ENSMUSG00000047787	Rubio-Ponce21	1.0	0.383706374245502	24	12.0	0.0274223080811955	False	0.6877158858032383
ENSMUSG00000073956	Rubio-Ponce21	1.0	1.0	0	0.0	0.0	True	1.0
ENSMUSG00000083527	Rubio-Ponce21	1.0	1.0	0	0.0	0.0	True	1.0
ENSMUSG00000078439	Rubio-Ponce21	1.0	1.0	24	10.0	0.155168926277138	False	1.0
ENSMUSG00000014633	Rubio-Ponce21	0.613265584605882	0.0916259311416874	24	10.0	1.57843204123586	False	0.2438389906569574
ENSMUSG00000019823	Rubio-Ponce21	1.0	0.319437189910929	24	6.0	0.238551665021437	False	0.6038295136029224
ENSMUSG00000086060	Rubio-Ponce21	1.0	1.0	0	0.0	0.0	True	1.0
ENSMUSG00000003527	Rubio-Ponce21	0.976829973384688	0.176851105389708	24	6.0	0.0856589154729384	False	0.3935563303084106
ENSMUSG00000073403	Rubio-Ponce21	1.0	1.0	24	0.0	0.0577621387415667	False	1.0
ENSMUSG00000083277	Rubio-Ponce21	1.0	1.0	24	18.0	0.0477198082351553	True	1.0
ENSMUSG00000079264	Rubio-Ponce21	1.0	1.0	0	0.0	0.0	True	1.0
ENSMUSG00000091511	Rubio-Ponce21	1.0	1.0	0	0.0	0.0	True	1.0
ENSMUSG00000024767	Rubio-Ponce21	0.24166570320185	0.0227718187362358	24	8.0	2.03689179388597	False	0.0952216051450134
ENSMUSG00000081879	Rubio-Ponce21	1.0	1.0	0	0.0	0.0	True	1.0
ENSMUSG00000043782	Rubio-Ponce21	1.0	1.0	24	10.0	0.0028411550468075	True	1.0
ENSMUSG00000025854	Rubio-Ponce21	0.139248634671343	0.0108583352047113	24	10.0	3.53397827101413	False	0.0546845196329938
ENSMUSG00000015747	Rubio-Ponce21	1.0	1.0	24	10.0	1.54739005354177	False	1.0
ENSMUSG00000028540	Rubio-Ponce21	0.112477775184176	0.0079510437916425	24	14.0	0.291617200522363	False	0.0440863430920946
ENSMUSG00000009941	Rubio-Ponce21	1.0	1.0	0	0.0	0.0	True	1.0
ENSMUST00000053604	Rubio-Ponce21	1.0	1.0	0	0.0	0.0	True	1.0
ENSMUSG00000031391	Rubio-Ponce21	1.0	0.216907890953584	24	6.0	0.0334348370416247	True	1.0
ENSMUSG00000018882	Rubio-Ponce21	1.0	0.872348835338331	24	12.0	0.487769328730292	False	1.0
ENSMUSG00000024018	Rubio-Ponce21	1.0	1.0	24	12.0	0.445576267096891	False	1.0
ENSMUSG00000054304	Rubio-Ponce21	1.0	1.0	24	22.0	0.0340747686785985	True	1.0
ENSMUSG00000054450	Rubio-Ponce21	1.0	1.0	0	0.0	0.0	True	1.0
ENSMUSG00000031354	Rubio-Ponce21	1.0	1.0	0	0.0	0.0	True	1.0
ENSMUSG00000044646	Rubio-Ponce21	0.0558558511303377	0.0029073538506311	24	22.0	0.180408395724811	False	0.0218450749316595
ENSMUST00000081638	Rubio-Ponce21	1.0	1.0	0	0.0	0.0	True	1.0
ENSMUSG00000041319	Rubio-Ponce21	1.0	1.0	24	10.0	0.235021080862973	False	1.0
ENSMUSG00000064432	Rubio-Ponce21	1.0	1.0	0	0.0	0.0	True	1.0
ENSMUSG00000049411	Rubio-Ponce21	0.976829973384688	0.176851105389708	24	10.0	0.792233952360034	False	0.3935563303084106
ENSMUSG00000005611	Rubio-Ponce21	1.0	1.0	24	18.0	0.0264769063147491	False	1.0
ENSMUSG00000054409	Rubio-Ponce21	1.0	1.0	0	0.0	0.0	True	1.0
ENSMUSG00000098688	Rubio-Ponce21	1.0	1.0	0	0.0	0.0	True	1.0
ENSMUSG00000090951	Rubio-Ponce21	1.0	1.0	0	0.0	0.0	True	1.0
ENSMUSG00000063480	Rubio-Ponce21	1.0	0.216907890953584	24	14.0	1.41435498372933	False	0.4546442110081131
ENSMUST00000131429	Rubio-Ponce21	1.0	0.291789947316339	24	10.0	0.0352004826742475	False	0.5790913799353407
ENSMUSG00000026928	Rubio-Ponce21	0.72002430949306	0.114969164501465	24	22.0	0.118253709658513	False	0.2875406889635536
ENSMUSG00000041649	Rubio-Ponce21	1.0	1.0	24	6.0	0.0021884954877723	True	1.0
ENSMUSG00000037279	Rubio-Ponce21	1.0	1.0	0	0.0	0.0	True	1.0
ENSMUSG00000063021	Rubio-Ponce21	1.0	1.0	0	0.0	0.0	True	1.0
ENSMUSG00000030683	Rubio-Ponce21	1.0	1.0	24	18.0	0.0096972623971923	False	1.0
ENSMUSG00000095217	Rubio-Ponce21	1.0	1.0	0	0.0	0.0	True	1.0
ENSMUSG00000049354	Rubio-Ponce21	0.0342726293136454	0.0013923730331293	24	4.0	0.877993276995901	False	0.0134075046497141
ENSMUSG00000018398	Rubio-Ponce21	1.0	1.0	24	18.0	0.0228805612256343	False	1.0
ENSMUSG00000024120	Rubio-Ponce21	0.252763964488289	0.0259398287286943	24	10.0	4.11882628973352	False	0.0995740546917392
ENSMUSG00000064338	Rubio-Ponce21	1.0	1.0	24	6.0	21.2951571115359	True	1.0
ENSMUSG00000099008	Rubio-Ponce21	1.0	1.0	0	0.0	0.0	True	1.0
ENSMUSG00000025200	Rubio-Ponce21	1.0	0.319437189910929	24	6.0	0.147693393386434	False	0.6038295136029224
ENSMUSG00000030126	Rubio-Ponce21	0.0707246827383202	0.0041166383511446	24	12.0	3.07367296966512	False	0.0276691800060625
ENSMUSG00000026648	Rubio-Ponce21	0.841158086806777	0.143133981826997	24	4.0	0.962308689584584	False	0.3372521392149391
ENSMUSG00000075524	Rubio-Ponce21	1.0	1.0	0	0.0	0.0	True	1.0
ENSMUSG00000022338	Rubio-Ponce21	0.252763964488289	0.0259398287286943	24	10.0	2.1518673565069	False	0.0995740546917392
ENSMUSG00000063458	Rubio-Ponce21	1.0	1.0	24	10.0	0.0615600092633196	False	1.0
ENSMUSG00000045566	Rubio-Ponce21	1.0	1.0	0	0.0	0.0	True	1.0
ENSMUSG00000022075	Rubio-Ponce21	0.139248634671343	0.0108583352047113	24	10.0	0.234431353807463	False	0.0546845196329938
ENSMUSG00000083180	Rubio-Ponce21	1.0	1.0	0	0.0	0.0	True	1.0
ENSMUSG00000046341	Rubio-Ponce21	1.0	1.0	0	0.0	0.0	True	1.0
ENSMUSG00000083331	Rubio-Ponce21	1.0	1.0	0	0.0	0.0	True	1.0
ENSMUSG00000022753	Rubio-Ponce21	1.0	1.0	24	10.0	0.0090877363518095	True	1.0
ENSMUSG00000078235	Rubio-Ponce21	1.0	1.0	0	0.0	0.0	True	1.0
ENSMUSG00000088674	Rubio-Ponce21	1.0	1.0	0	0.0	0.0	True	1.0
ENSMUSG00000001983	Rubio-Ponce21	1.0	1.0	24	10.0	0.501331636793449	False	1.0
ENSMUSG00000023905	Rubio-Ponce21	1.0	0.216907890953584	24	12.0	0.758407378161631	False	0.4546442110081131
ENSMUSG00000021789	Rubio-Ponce21	1.0	0.639745803828524	24	10.0	0.142337059518946	False	1.0
ENSMUSG00000020700	Rubio-Ponce21	0.841158086806777	0.143133981826997	24	8.0	0.883098587956067	False	0.3372521392149391
ENSMUSG00000081640	Rubio-Ponce21	1.0	0.639745803828524	24	22.0	0.0989829285508365	True	1.0
ENSMUSG00000026289	Rubio-Ponce21	0.613265584605882	0.0916259311416874	24	8.0	1.25764597888277	False	0.2438389906569574
ENSMUSG00000111338	Rubio-Ponce21	1.0	1.0	0	0.0	0.0	True	1.0
ENSMUSG00000023906	Rubio-Ponce21	1.0	0.216907890953584	24	18.0	0.137626314142681	False	0.4546442110081131
ENSMUSG00000069308	Rubio-Ponce21	1.0	1.0	0	0.0	0.0	True	1.0
ENSMUSG00000042826	Rubio-Ponce21	0.367897860312892	0.0441325251254348	24	20.0	0.0475394960059528	False	0.1454494374279387
ENSMUSG00000057262	Rubio-Ponce21	1.0	1.0	0	0.0	0.0	True	1.0
ENSMUSG00000069307	Rubio-Ponce21	1.0	1.0	0	0.0	0.0	True	1.0
ENSMUSG00000098539	Rubio-Ponce21	1.0	1.0	0	0.0	0.0	True	1.0
ENSMUSG00000042496	Rubio-Ponce21	1.0	0.457886631313364	24	22.0	0.0712883843588842	False	0.7819006727979956
ENSMUSG00000087224	Rubio-Ponce21	1.0	1.0	0	0.0	0.0	True	1.0
ENSMUST00000178042	Rubio-Ponce21	1.0	1.0	0	0.0	0.0	True	1.0
ENSMUSG00000022748	Rubio-Ponce21	1.0	0.383706374245502	24	6.0	0.161453691348324	False	0.6877158858032383
ENSMUSG00000030030	Rubio-Ponce21	1.0	1.0	24	12.0	0.0476575828384109	False	1.0
ENSMUSG00000024104	Rubio-Ponce21	0.112477775184176	0.0079510437916425	24	4.0	0.767691690198611	False	0.0440863430920946
ENSMUSG00000023079	Rubio-Ponce21	0.0440292201720006	0.0020261636997456	24	22.0	0.434778746548172	False	0.0172218488223154
ENSMUSG00000095774	Rubio-Ponce21	1.0	1.0	0	0.0	0.0	True	1.0
ENSMUSG00000040699	Rubio-Ponce21	0.0898391728413897	0.0057556883767493	24	8.0	2.23425943865076	False	0.0351566662242627
ENSMUSG00000069303	Rubio-Ponce21	0.585100483623551	0.0820298949562343	24	20.0	0.0755147615900362	True	1.0
ENSMUSG00000089876	Rubio-Ponce21	1.0	0.749267486277728	24	22.0	0.272667445893345	False	1.0
ENSMUSG00000082265	Rubio-Ponce21	1.0	1.0	24	10.0	0.179426931512524	True	1.0
ENSMUSG00000084301	Rubio-Ponce21	1.0	1.0	0	0.0	0.0	True	1.0
ENSMUSG00000037780	Rubio-Ponce21	0.367897860312892	0.0441325251254348	24	2.0	15.529479128419	False	0.1454494374279387
ENSMUSG00000028452	Rubio-Ponce21	0.0034853565637113	3.70727836589181e-05	24	4.0	8.79725688609808	False	0.0013618240830633
ENSMUSG00000006720	Rubio-Ponce21	1.0	1.0	24	18.0	0.0201440579824424	True	1.0
ENSMUST00000097661	Rubio-Ponce21	1.0	1.0	0	0.0	0.0	True	1.0
ENSMUSG00000028273	Rubio-Ponce21	0.976829973384688	0.176851105389708	24	0.0	0.775858773521315	False	0.3935563303084106
ENSMUSG00000020690	Rubio-Ponce21	1.0	1.0	24	10.0	0.0295111015128206	True	1.0
ENSMUSG00000081900	Rubio-Ponce21	1.0	1.0	0	0.0	0.0	True	1.0
ENSMUSG00000018659	Rubio-Ponce21	0.252763964488289	0.0259398287286943	24	12.0	2.68028825408761	False	0.0995740546917392
ENSMUSG00000023909	Rubio-Ponce21	1.0	0.319437189910929	24	10.0	0.076984836588123	False	0.6038295136029224
ENSMUSG00000081718	Rubio-Ponce21	1.0	1.0	0	0.0	0.0	True	1.0
ENSMUSG00000075480	Rubio-Ponce21	1.0	1.0	0	0.0	0.0	True	1.0
ENSMUSG00000038871	Rubio-Ponce21	1.0	1.0	24	10.0	0.869946401825998	False	1.0
ENSMUSG00000086081	Rubio-Ponce21	1.0	1.0	0	0.0	0.0	True	1.0
ENSMUST00000181811	Rubio-Ponce21	1.0	0.639745803828524	24	14.0	0.145586215178498	False	1.0
ENSMUSG00000089859	Rubio-Ponce21	1.0	1.0	0	0.0	0.0	True	1.0
ENSMUSG00000021710	Rubio-Ponce21	0.004798372683592	6.27354088488542e-05	24	8.0	0.911517209491955	False	0.0018748553729236
ENSMUSG00000007656	Rubio-Ponce21	1.0	1.0	24	0.0	3.63063976800233	False	1.0
ENSMUSG00000053414	Rubio-Ponce21	1.0	1.0	24	22.0	0.0473846396208729	False	1.0
ENSMUSG00000044084	Rubio-Ponce21	1.0	1.0	0	0.0	0.0	True	1.0
ENSMUSG00000070661	Rubio-Ponce21	0.170534315748876	0.0146667741397258	24	8.0	1.78494257668139	False	0.067093409865468
ENSMUSG00000087233	Rubio-Ponce21	1.0	1.0	0	0.0	0.0	True	1.0
ENSMUSG00000035776	Rubio-Ponce21	0.367897860312892	0.0441325251254348	24	6.0	0.78512187235486	False	0.1454494374279387
ENSMUSG00000042743	Rubio-Ponce21	1.0	0.749267486277728	24	6.0	0.213570289548898	False	1.0
ENSMUSG00000020682	Rubio-Ponce21	1.0	1.0	24	18.0	0.0083374960569705	False	1.0
ENSMUSG00000095170	Rubio-Ponce21	1.0	1.0	0	0.0	0.0	True	1.0
ENSMUSG00000040097	Rubio-Ponce21	0.72002430949306	0.114969164501465	24	18.0	0.312760400386622	False	0.2875406889635536
ENSMUSG00000051257	Rubio-Ponce21	1.0	1.0	0	0.0	0.0	True	1.0
ENSMUSG00000054792	Rubio-Ponce21	1.0	1.0	24	0.0	0.159516925874654	False	1.0
ENSMUSG00000082590	Rubio-Ponce21	1.0	1.0	0	0.0	0.0	True	1.0
ENSMUSG00000056055	Rubio-Ponce21	1.0	1.0	24	10.0	0.0178070700706208	False	1.0
ENSMUSG00000017760	Rubio-Ponce21	0.0898391728413897	0.0057556883767493	24	6.0	6.59150799286476	False	0.0351566662242627
ENSMUSG00000082941	Rubio-Ponce21	1.0	1.0	0	0.0	0.0	True	1.0
ENSMUSG00000025202	Rubio-Ponce21	1.0	0.291789947316339	24	4.0	0.0101059701167181	True	1.0
ENSMUSG00000035027	Rubio-Ponce21	0.305303609540549	0.0339927838268174	24	12.0	2.27299474812416	False	0.1204356969296194
ENSMUSG00000050315	Rubio-Ponce21	1.0	1.0	24	22.0	0.0159247518191022	False	1.0
ENSMUSG00000091110	Rubio-Ponce21	1.0	1.0	0	0.0	0.0	True	1.0
ENSMUSG00000027708	Rubio-Ponce21	1.0	1.0	24	18.0	0.780108485276247	False	1.0
ENSMUSG00000036095	Rubio-Ponce21	1.0	1.0	0	0.0	0.0	True	1.0
ENSMUST00000145392	Rubio-Ponce21	1.0	1.0	24	6.0	0.0123743686707646	True	1.0
ENSMUSG00000094160	Rubio-Ponce21	1.0	1.0	0	0.0	0.0	True	1.0
ENSMUSG00000060161	Rubio-Ponce21	1.0	1.0	0	0.0	0.0	True	1.0
ENSMUSG00000097562	Rubio-Ponce21	1.0	1.0	0	0.0	0.0	True	1.0
ENSMUSG00000084131	Rubio-Ponce21	0.112477775184176	0.0079510437916425	24	18.0	0.0826763390698935	True	1.0
ENSMUSG00000052676	Rubio-Ponce21	0.305303609540549	0.0339927838268174	24	20.0	0.177526228484695	False	0.1204356969296194
ENSMUSG00000093863	Rubio-Ponce21	1.0	1.0	0	0.0	0.0	True	1.0
ENSMUSG00000038560	Rubio-Ponce21	1.0	1.0	24	12.0	0.0079316167645695	True	1.0
ENSMUSG00000082442	Rubio-Ponce21	1.0	1.0	0	0.0	0.0	True	1.0
ENSMUSG00000026966	Rubio-Ponce21	1.0	1.0	24	10.0	0.351290648893478	False	1.0
ENSMUSG00000039218	Rubio-Ponce21	0.0898391728413897	0.0057556883767493	24	4.0	2.55866588772352	False	0.0351566662242627
ENSMUSG00000020424	Rubio-Ponce21	1.0	0.542921540119544	24	10.0	0.20599151906814	False	0.8867457719387652
ENSMUSG00000090505	Rubio-Ponce21	1.0	1.0	0	0.0	0.0	True	1.0
ENSMUST00000178794	Rubio-Ponce21	1.0	1.0	0	0.0	0.0	True	1.0
ENSMUSG00000030519	Rubio-Ponce21	1.0	1.0	0	0.0	0.0	True	1.0
ENSMUSG00000093833	Rubio-Ponce21	1.0	1.0	0	0.0	0.0	True	1.0
ENSMUSG00000088501	Rubio-Ponce21	1.0	1.0	0	0.0	0.0	True	1.0
ENSMUSG00000024969	Rubio-Ponce21	0.438951849370009	0.0567846805680314	24	6.0	1.45222055186187	False	0.1737928825330936
ENSMUST00000100701	Rubio-Ponce21	1.0	1.0	0	0.0	0.0	True	1.0
ENSMUSG00000090440	Rubio-Ponce21	1.0	1.0	0	0.0	0.0	True	1.0
ENSMUSG00000049823	Rubio-Ponce21	0.613265584605882	0.0916259311416874	24	6.0	0.27598377669711	False	0.2438389906569574
ENSMUSG00000031409	Rubio-Ponce21	1.0	1.0	0	0.0	0.0	True	1.0
ENSMUSG00000021711	Rubio-Ponce21	1.0	1.0	24	10.0	1.34599190012422	False	1.0
ENSMUSG00000118537	Rubio-Ponce21	0.252763964488289	0.0259398287286943	24	4.0	0.250527225467613	False	0.0995740546917392
ENSMUSG00000090474	Rubio-Ponce21	1.0	1.0	0	0.0	0.0	True	1.0
ENSMUSG00000085989	Rubio-Ponce21	1.0	1.0	0	0.0	0.0	True	1.0
ENSMUSG00000073658	Rubio-Ponce21	1.0	1.0	0	0.0	0.0	True	1.0
ENSMUSG00000055839	Rubio-Ponce21	1.0	1.0	24	18.0	5.21279119090724	False	1.0
ENSMUSG00000047428	Rubio-Ponce21	1.0	1.0	0	0.0	0.0	True	1.0
ENSMUSG00000020982	Rubio-Ponce21	1.0	1.0	24	12.0	0.29588883258751	False	1.0
ENSMUSG00000073899	Rubio-Ponce21	1.0	1.0	0	0.0	0.0	True	1.0
ENSMUSG00000050195	Rubio-Ponce21	1.0	1.0	24	0.0	0.0121374878990671	False	1.0
ENSMUST00000118702	Rubio-Ponce21	1.0	1.0	0	0.0	0.0	True	1.0
ENSMUSG00000007207	Rubio-Ponce21	1.0	0.457886631313364	24	20.0	0.0370375460917702	False	0.7819006727979956
ENSMUSG00000001445	Rubio-Ponce21	1.0	0.749267486277728	24	6.0	0.603869191133314	False	1.0
ENSMUSG00000032398	Rubio-Ponce21	1.0	0.264142704721749	24	6.0	1.19253558647111	False	0.5264607612697104
ENSMUSG00000079269	Rubio-Ponce21	1.0	1.0	0	0.0	0.0	True	1.0
ENSMUSG00000107418	Rubio-Ponce21	1.0	1.0	0	0.0	0.0	True	1.0
ENSMUSG00000049620	Rubio-Ponce21	1.0	1.0	0	0.0	0.0	True	1.0
ENSMUSG00000067360	Rubio-Ponce21	1.0	1.0	0	0.0	0.0	True	1.0
ENSMUSG00000003484	Rubio-Ponce21	0.976829973384688	0.176851105389708	24	2.0	0.0686579471328703	False	0.3935563303084106
ENSMUSG00000045780	Rubio-Ponce21	1.0	1.0	0	0.0	0.0	True	1.0
ENSMUSG00000029032	Rubio-Ponce21	1.0	0.457886631313364	24	8.0	0.223537666736503	False	0.7819006727979956
ENSMUSG00000090708	Rubio-Ponce21	0.112477775184176	0.0079510437916425	24	0.0	1.42776879936844	False	0.0440863430920946
ENSMUSG00000091740	Rubio-Ponce21	1.0	1.0	0	0.0	0.0	True	1.0
ENSMUSG00000053886	Rubio-Ponce21	0.613265584605882	0.0916259311416874	24	4.0	0.474270660277441	False	0.2438389906569574
ENSMUST00000032737	Rubio-Ponce21	1.0	1.0	0	0.0	0.0	True	1.0
ENSMUSG00000042213	Rubio-Ponce21	1.0	1.0	24	0.0	1.31881071545541	False	1.0
ENSMUST00000180606	Rubio-Ponce21	1.0	1.0	0	0.0	0.0	True	1.0
ENSMUSG00000081949	Rubio-Ponce21	1.0	1.0	0	0.0	0.0	True	1.0
ENSMUSG00000094005	Rubio-Ponce21	1.0	1.0	0	0.0	0.0	True	1.0
ENSMUSG00000035653	Rubio-Ponce21	1.0	1.0	0	0.0	0.0	True	1.0
ENSMUSG00000026965	Rubio-Ponce21	1.0	0.457886631313364	24	4.0	1.5537257303012	False	0.7819006727979956
ENSMUSG00000022340	Rubio-Ponce21	0.976829973384688	0.176851105389708	24	14.0	0.029834956418604	False	0.3935563303084106
ENSMUSG00000081934	Rubio-Ponce21	1.0	1.0	0	0.0	0.0	True	1.0
ENSMUSG00000077257	Rubio-Ponce21	1.0	1.0	0	0.0	0.0	True	1.0
ENSMUSG00000056941	Rubio-Ponce21	0.0261889960973484	0.0009427367975162	24	0.0	2.57917198437793	False	0.0102467741368387
ENSMUSG00000091396	Rubio-Ponce21	1.0	1.0	0	0.0	0.0	True	1.0
ENSMUSG00000022562	Rubio-Ponce21	1.0	1.0	24	18.0	1.28064109140696	False	1.0
ENSMUSG00000090165	Rubio-Ponce21	1.0	1.0	24	10.0	0.113912074022028	False	1.0
ENSMUSG00000038060	Rubio-Ponce21	1.0	1.0	24	12.0	0.0436207102246169	False	1.0
ENSMUSG00000025231	Rubio-Ponce21	1.0	1.0	24	0.0	0.0577112270533213	False	1.0
ENSMUSG00000026750	Rubio-Ponce21	0.112477775184176	0.0079510437916425	24	4.0	7.42419693839004	False	0.0440863430920946
ENSMUST00000127531	Rubio-Ponce21	0.934954987929443	0.159992543608352	24	10.0	0.505751054175866	True	1.0
ENSMUSG00000052334	Rubio-Ponce21	1.0	1.0	0	0.0	0.0	True	1.0
ENSMUSG00000093519	Rubio-Ponce21	1.0	1.0	0	0.0	0.0	True	1.0
ENSMUSG00000047227	Rubio-Ponce21	1.0	1.0	24	18.0	0.0587549166623526	False	1.0
ENSMUSG00000093708	Rubio-Ponce21	1.0	1.0	0	0.0	0.0	True	1.0
ENSMUST00000144266	Rubio-Ponce21	1.0	1.0	24	10.0	0.225984256199409	False	1.0
ENSMUSG00000082377	Rubio-Ponce21	1.0	1.0	0	0.0	0.0	True	1.0
ENSMUSG00000020948	Rubio-Ponce21	0.976829973384688	0.176851105389708	24	6.0	0.162203224536382	False	0.3935563303084106
ENSMUSG00000081150	Rubio-Ponce21	1.0	1.0	0	0.0	0.0	True	1.0
ENSMUSG00000053080	Rubio-Ponce21	1.0	0.639745803828524	24	8.0	0.0570606888146297	False	1.0
ENSMUSG00000018395	Rubio-Ponce21	0.72002430949306	0.114969164501465	24	2.0	0.199558261572905	False	0.2875406889635536
ENSMUSG00000082433	Rubio-Ponce21	1.0	1.0	0	0.0	0.0	True	1.0
ENSMUSG00000031402	Rubio-Ponce21	0.519482383916034	0.072433858770781	24	10.0	2.10279414589255	False	0.2060320675449944
ENSMUSG00000089675	Rubio-Ponce21	1.0	1.0	0	0.0	0.0	True	1.0
ENSMUSG00000024614	Rubio-Ponce21	0.0558558511303377	0.0029073538506311	24	6.0	0.809785756882646	False	0.0218450749316595
ENSMUSG00000069301	Rubio-Ponce21	1.0	1.0	0	0.0	0.0	True	1.0
ENSMUSG00000078622	Rubio-Ponce21	1.0	1.0	24	12.0	1.07204459095693	False	1.0
ENSMUSG00000069299	Rubio-Ponce21	1.0	1.0	0	0.0	0.0	True	1.0
ENSMUSG00000111869	Rubio-Ponce21	1.0	1.0	0	0.0	0.0	True	1.0
ENSMUSG00000020383	Rubio-Ponce21	1.0	1.0	0	0.0	0.0	True	1.0
ENSMUSG00000039217	Rubio-Ponce21	0.0116045855846106	0.0002651562373201	24	6.0	4.2586213003741	False	0.0045342288039145
ENSMUSG00000041264	Rubio-Ponce21	0.976829973384688	0.176851105389708	24	14.0	0.631347360650221	False	0.3935563303084106
ENSMUSG00000085682	Rubio-Ponce21	1.0	1.0	24	10.0	0.112377652306853	True	1.0
ENSMUSG00000068856	Rubio-Ponce21	1.0	1.0	24	0.0	0.101434467761211	False	1.0
ENSMUSG00000072584	Rubio-Ponce21	1.0	1.0	0	0.0	0.0	True	1.0
ENSMUSG00000054871	Rubio-Ponce21	1.0	1.0	24	22.0	0.0594089904349502	False	1.0
ENSMUSG00000054156	Rubio-Ponce21	1.0	1.0	0	0.0	0.0	True	1.0
ENSMUSG00000038486	Rubio-Ponce21	1.0	1.0	0	0.0	0.0	True	1.0
ENSMUSG00000032396	Rubio-Ponce21	0.438951849370009	0.0567846805680314	24	2.0	0.392599827050395	False	0.1737928825330936
ENSMUSG00000051984	Rubio-Ponce21	0.305303609540549	0.0339927838268174	24	6.0	0.0801597460356506	False	0.1204356969296194
ENSMUSG00000022455	Rubio-Ponce21	1.0	1.0	0	0.0	0.0	True	1.0
ENSMUSG00000021712	Rubio-Ponce21	0.0086654314494048	0.0001674881491057	24	6.0	0.770208990339635	False	0.0033858209403291
ENSMUSG00000022747	Rubio-Ponce21	1.0	0.216907890953584	24	2.0	0.280696643393718	False	0.4546442110081131
ENSMUSG00000083767	Rubio-Ponce21	1.0	1.0	0	0.0	0.0	True	1.0
ENSMUSG00000090675	Rubio-Ponce21	1.0	1.0	0	0.0	0.0	True	1.0
ENSMUSG00000090145	Rubio-Ponce21	1.0	1.0	24	12.0	1.37779756314199	False	1.0
ENSMUSG00000050821	Rubio-Ponce21	1.0	0.457886631313364	24	14.0	0.0473499913885948	False	0.7819006727979956
ENSMUSG00000074404	Rubio-Ponce21	1.0	1.0	0	0.0	0.0	True	1.0
ENSMUSG00000089943	Rubio-Ponce21	1.0	1.0	24	0.0	4.94776756931851	False	1.0
ENSMUSG00000064127	Rubio-Ponce21	0.305303609540549	0.0339927838268174	24	10.0	0.365178226075981	False	0.1204356969296194
ENSMUSG00000019461	Rubio-Ponce21	1.0	0.264142704721749	24	4.0	0.210010714012405	False	0.5264607612697104
ENSMUSG00000089917	Rubio-Ponce21	1.0	0.749267486277728	24	14.0	0.656902199722304	False	1.0
ENSMUSG00000019822	Rubio-Ponce21	0.438951849370009	0.0567846805680314	24	12.0	0.596303148574618	False	0.1737928825330936
ENSMUSG00000030093	Rubio-Ponce21	1.0	1.0	0	0.0	0.0	True	1.0
ENSMUSG00000046845	Rubio-Ponce21	1.0	1.0	0	0.0	0.0	True	1.0
ENSMUSG00000029053	Rubio-Ponce21	0.72002430949306	0.114969164501465	24	10.0	0.888104903966868	False	0.2875406889635536
ENSMUST00000117384	Rubio-Ponce21	1.0	1.0	24	0.0	3.20361798284377	True	1.0
ENSMUSG00000092949	Rubio-Ponce21	1.0	1.0	0	0.0	0.0	True	1.0
ENSMUSG00000022452	Rubio-Ponce21	1.0	1.0	24	18.0	2.20970869120795	False	1.0
ENSMUSG00000028270	Rubio-Ponce21	1.0	0.319437189910929	24	8.0	0.200917320806346	False	0.6038295136029224
ENSMUSG00000090171	Rubio-Ponce21	1.0	1.0	24	12.0	0.0494882822949029	False	1.0
ENSMUSG00000094472	Rubio-Ponce21	1.0	1.0	24	22.0	0.0614383868969556	False	1.0
ENSMUSG00000066905	Rubio-Ponce21	1.0	1.0	0	0.0	0.0	True	1.0
ENSMUSG00000044199	Rubio-Ponce21	0.72002430949306	0.114969164501465	24	6.0	0.015203502902292	False	0.2875406889635536
ENSMUST00000142178	Rubio-Ponce21	1.0	1.0	24	4.0	0.0546734963213439	False	1.0
ENSMUSG00000090716	Rubio-Ponce21	1.0	1.0	0	0.0	0.0	True	1.0
ENSMUSG00000022843	Rubio-Ponce21	0.72002430949306	0.114969164501465	24	12.0	1.00833426997202	False	0.2875406889635536
ENSMUSG00000089819	Rubio-Ponce21	1.0	1.0	0	0.0	0.0	True	1.0
ENSMUSG00000078451	Rubio-Ponce21	1.0	1.0	24	22.0	0.0390520933113707	False	1.0
ENSMUSG00000042988	Rubio-Ponce21	1.0	1.0	24	0.0	1.43578031919928	False	1.0
ENSMUSG00000082581	Rubio-Ponce21	1.0	1.0	0	0.0	0.0	True	1.0
ENSMUSG00000091471	Rubio-Ponce21	1.0	1.0	0	0.0	0.0	True	1.0
ENSMUSG00000065253	Rubio-Ponce21	1.0	1.0	0	0.0	0.0	True	1.0
ENSMUSG00000034792	Rubio-Ponce21	1.0	1.0	24	10.0	0.0132490597590923	False	1.0
ENSMUST00000154268	Rubio-Ponce21	1.0	1.0	0	0.0	0.0	True	1.0
ENSMUSG00000046932	Rubio-Ponce21	1.0	1.0	0	0.0	0.0	True	1.0
ENSMUSG00000063689	Rubio-Ponce21	1.0	1.0	0	0.0	0.0	True	1.0
ENSMUSG00000084539	Rubio-Ponce21	1.0	1.0	0	0.0	0.0	True	1.0
ENSMUSG00000093806	Rubio-Ponce21	1.0	1.0	0	0.0	0.0	True	1.0
ENSMUSG00000081608	Rubio-Ponce21	1.0	1.0	0	0.0	0.0	True	1.0
ENSMUSG00000068855	Rubio-Ponce21	1.0	1.0	0	0.0	0.0	True	1.0
ENSMUSG00000027514	Rubio-Ponce21	1.0	1.0	24	0.0	0.182659823716109	False	1.0
ENSMUSG00000022450	Rubio-Ponce21	1.0	0.383706374245502	24	12.0	4.29355237536472	False	0.6877158858032383
ENSMUSG00000093473	Rubio-Ponce21	1.0	1.0	0	0.0	0.0	True	1.0
ENSMUSG00000081058	Rubio-Ponce21	0.0046700575236298	4.99040962538862e-05	24	18.0	1.13361662103552	False	0.00182471913238
ENSMUSG00000069297	Rubio-Ponce21	1.0	1.0	0	0.0	0.0	True	1.0
ENSMUSG00000028582	Rubio-Ponce21	0.841158086806777	0.143133981826997	24	20.0	0.618414377622319	False	0.3372521392149391
ENSMUSG00000089960	Rubio-Ponce21	0.0034853565637113	3.70727836589181e-05	24	12.0	28.7375266942025	False	0.0013618240830633
ENSMUSG00000059981	Rubio-Ponce21	0.976829973384688	0.176851105389708	24	6.0	0.903887527322953	False	0.3935563303084106
ENSMUSG00000024116	Rubio-Ponce21	1.0	1.0	0	0.0	0.0	True	1.0
ENSMUSG00000086783	Rubio-Ponce21	1.0	1.0	0	0.0	0.0	True	1.0
ENSMUSG00000036117	Rubio-Ponce21	1.0	1.0	0	0.0	0.0	True	1.0
ENSMUSG00000069296	Rubio-Ponce21	1.0	1.0	0	0.0	0.0	True	1.0
ENSMUSG00000069295	Rubio-Ponce21	1.0	1.0	0	0.0	0.0	True	1.0
ENSMUSG00000078179	Rubio-Ponce21	1.0	1.0	0	0.0	0.0	True	1.0
ENSMUSG00000044594	Rubio-Ponce21	1.0	1.0	0	0.0	0.0	True	1.0
ENSMUST00000120500	Rubio-Ponce21	1.0	1.0	0	0.0	0.0	True	1.0
ENSMUSG00000021713	Rubio-Ponce21	0.367897860312892	0.0441325251254348	24	6.0	0.354819111731598	False	0.1454494374279387
ENSMUSG00000091558	Rubio-Ponce21	1.0	1.0	0	0.0	0.0	True	1.0
ENSMUSG00000064220	Rubio-Ponce21	1.0	1.0	24	10.0	3.98582657526014	False	1.0
ENSMUSG00000064455	Rubio-Ponce21	1.0	1.0	0	0.0	0.0	True	1.0
ENSMUST00000163613	Rubio-Ponce21	1.0	1.0	0	0.0	0.0	True	1.0
ENSMUSG00000026961	Rubio-Ponce21	1.0	1.0	0	0.0	0.0	True	1.0
ENSMUSG00000092152	Rubio-Ponce21	1.0	1.0	0	0.0	0.0	True	1.0
ENSMUSG00000024970	Rubio-Ponce21	1.0	1.0	24	18.0	0.0315263558392022	False	1.0
ENSMUSG00000017740	Rubio-Ponce21	1.0	1.0	24	18.0	0.0640426611720656	False	1.0
ENSMUST00000178525	Rubio-Ponce21	1.0	1.0	0	0.0	0.0	True	1.0
ENSMUSG00000096508	Rubio-Ponce21	1.0	1.0	0	0.0	0.0	True	1.0
ENSMUSG00000082244	Rubio-Ponce21	1.0	1.0	0	0.0	0.0	True	1.0
ENSMUSG00000082123	Rubio-Ponce21	1.0	1.0	0	0.0	0.0	True	1.0
ENSMUSG00000020706	Rubio-Ponce21	0.613265584605882	0.0916259311416874	24	12.0	2.68106607154691	False	0.2438389906569574
ENSMUSG00000094242	Rubio-Ponce21	1.0	1.0	0	0.0	0.0	True	1.0
ENSMUSG00000090688	Rubio-Ponce21	1.0	1.0	0	0.0	0.0	True	1.0
ENSMUSG00000080743	Rubio-Ponce21	1.0	0.81080816080803	24	4.0	0.0340160788157601	True	1.0
ENSMUSG00000046541	Rubio-Ponce21	0.0898391728413897	0.0057556883767493	24	8.0	0.175518752332906	False	0.0351566662242627
ENSMUSG00000021714	Rubio-Ponce21	1.0	1.0	24	10.0	0.166822046031093	False	1.0
ENSMUSG00000094157	Rubio-Ponce21	1.0	1.0	0	0.0	0.0	True	1.0
ENSMUSG00000080880	Rubio-Ponce21	1.0	1.0	0	0.0	0.0	True	1.0
ENSMUSG00000001444	Rubio-Ponce21	0.305303609540549	0.0339927838268174	24	8.0	0.0301665894989805	False	0.1204356969296194
ENSMUST00000062056	Rubio-Ponce21	1.0	1.0	0	0.0	0.0	True	1.0
ENSMUSG00000030127	Rubio-Ponce21	1.0	1.0	24	10.0	2.55138268787731	False	1.0
ENSMUSG00000069292	Rubio-Ponce21	1.0	1.0	0	0.0	0.0	True	1.0
ENSMUST00000133450	Rubio-Ponce21	1.0	0.749267486277728	0	0.0	0.0	True	1.0
ENSMUSG00000047696	Rubio-Ponce21	1.0	1.0	0	0.0	0.0	True	1.0
ENSMUSG00000001583	Rubio-Ponce21	1.0	1.0	24	12.0	0.0166502433765996	True	1.0
ENSMUSG00000086933	Rubio-Ponce21	1.0	1.0	0	0.0	0.0	True	1.0
ENSMUSG00000099248	Rubio-Ponce21	1.0	1.0	0	0.0	0.0	True	1.0
ENSMUSG00000091405	Rubio-Ponce21	0.0707246827383202	0.0041166383511446	24	20.0	0.112702921426199	False	0.0276691800060625
ENSMUSG00000031865	Rubio-Ponce21	1.0	1.0	24	0.0	0.749299842819949	False	1.0
ENSMUSG00000025701	Rubio-Ponce21	1.0	1.0	24	12.0	0.0248159124857419	True	1.0
ENSMUST00000099103	Rubio-Ponce21	1.0	1.0	0	0.0	0.0	True	1.0
ENSMUSG00000092148	Rubio-Ponce21	1.0	1.0	0	0.0	0.0	True	1.0
ENSMUSG00000046169	Rubio-Ponce21	0.0152750877412944	0.0004118338769074	24	4.0	0.0975121464459685	False	0.0059683943311813
ENSMUSG00000094954	Rubio-Ponce21	1.0	1.0	0	0.0	0.0	True	1.0
ENSMUSG00000047293	Rubio-Ponce21	1.0	1.0	0	0.0	0.0	True	1.0
ENSMUSG00000090690	Rubio-Ponce21	1.0	1.0	0	0.0	0.0	True	1.0
ENSMUSG00000022744	Rubio-Ponce21	1.0	1.0	24	10.0	0.623767175955901	False	1.0
ENSMUSG00000024873	Rubio-Ponce21	1.0	0.196879498171646	24	10.0	0.0726007745447664	False	0.4359867089709531
ENSMUSG00000049098	Rubio-Ponce21	1.0	1.0	0	0.0	0.0	True	1.0
ENSMUSG00000056014	Rubio-Ponce21	1.0	0.749267486277728	24	18.0	0.0601747870789752	False	1.0
ENSMUSG00000095318	Rubio-Ponce21	1.0	1.0	0	0.0	0.0	True	1.0
ENSMUSG00000020686	Rubio-Ponce21	1.0	1.0	0	0.0	0.0	True	1.0
ENSMUSG00000074195	Rubio-Ponce21	1.0	1.0	0	0.0	0.0	True	1.0
ENSMUSG00000084295	Rubio-Ponce21	1.0	1.0	0	0.0	0.0	True	1.0
ENSMUSG00000015947	Rubio-Ponce21	1.0	0.639745803828524	24	10.0	0.100545634537259	False	1.0
ENSMUSG00000031410	Rubio-Ponce21	1.0	1.0	0	0.0	0.0	True	1.0
ENSMUSG00000085105	Rubio-Ponce21	1.0	1.0	24	6.0	0.105652359710988	False	1.0
ENSMUSG00000077208	Rubio-Ponce21	1.0	1.0	0	0.0	0.0	True	1.0
ENSMUSG00000024758	Rubio-Ponce21	0.367897860312892	0.0441325251254348	24	8.0	1.39469741521235	False	0.1454494374279387
ENSMUSG00000020708	Rubio-Ponce21	1.0	0.457886631313364	24	20.0	1.51971389412613	False	0.7819006727979956
ENSMUST00000171520	Rubio-Ponce21	1.0	1.0	0	0.0	0.0	True	1.0
ENSMUSG00000063146	Rubio-Ponce21	1.0	0.542921540119544	24	6.0	0.026889856674962	False	0.8867457719387652
ENSMUSG00000086407	Rubio-Ponce21	1.0	1.0	0	0.0	0.0	True	1.0
ENSMUSG00000091076	Rubio-Ponce21	1.0	1.0	0	0.0	0.0	True	1.0
ENSMUSG00000081152	Rubio-Ponce21	1.0	1.0	0	0.0	0.0	True	1.0
ENSMUSG00000085307	Rubio-Ponce21	1.0	1.0	24	22.0	0.0032689546494254	False	1.0
ENSMUSG00000056008	Rubio-Ponce21	1.0	1.0	0	0.0	0.0	True	1.0
ENSMUSG00000021018	Rubio-Ponce21	0.006456288512552	0.0001036465285414	24	14.0	1.48498788010206	False	0.0025226484070912
ENSMUSG00000095466	Rubio-Ponce21	1.0	1.0	0	0.0	0.0	True	1.0
ENSMUSG00000001440	Rubio-Ponce21	0.0440292201720006	0.0020261636997456	24	20.0	5.12433213258079	False	0.0172218488223154
ENSMUSG00000095226	Rubio-Ponce21	1.0	1.0	0	0.0	0.0	True	1.0
ENSMUSG00000094349	Rubio-Ponce21	1.0	1.0	0	0.0	0.0	True	1.0
ENSMUSG00000044254	Rubio-Ponce21	1.0	1.0	24	0.0	0.201101168569454	False	1.0
ENSMUSG00000072605	Rubio-Ponce21	1.0	1.0	0	0.0	0.0	True	1.0
ENSMUSG00000084300	Rubio-Ponce21	1.0	1.0	0	0.0	0.0	True	1.0
ENSMUSG00000028256	Rubio-Ponce21	0.367897860312892	0.0441325251254348	24	2.0	0.346553033459527	False	0.1454494374279387
ENSMUSG00000053391	Rubio-Ponce21	1.0	1.0	0	0.0	0.0	True	1.0
ENSMUSG00000091733	Rubio-Ponce21	1.0	1.0	0	0.0	0.0	True	1.0
ENSMUSG00000091273	Rubio-Ponce21	1.0	1.0	0	0.0	0.0	True	1.0
ENSMUST00000104771	Rubio-Ponce21	1.0	1.0	0	0.0	0.0	True	1.0
ENSMUSG00000036667	Rubio-Ponce21	1.0	0.264142704721749	24	4.0	0.16218978950754	False	0.5264607612697104
ENSMUSG00000026959	Rubio-Ponce21	1.0	1.0	0	0.0	0.0	True	1.0
ENSMUSG00000084397	Rubio-Ponce21	1.0	1.0	0	0.0	0.0	True	1.0
ENSMUSG00000031295	Rubio-Ponce21	1.0	0.872348835338331	24	6.0	0.852431366856007	False	1.0
ENSMUST00000168191	Rubio-Ponce21	1.0	1.0	0	0.0	0.0	True	1.0
ENSMUSG00000018900	Rubio-Ponce21	0.519482383916034	0.072433858770781	24	10.0	0.897997327835668	False	0.2060320675449944
ENSMUSG00000029111	Rubio-Ponce21	0.0440292201720006	0.0020261636997456	24	22.0	0.286052977261206	False	0.0172218488223154
ENSMUSG00000096446	Rubio-Ponce21	1.0	1.0	0	0.0	0.0	True	1.0
ENSMUSG00000031411	Rubio-Ponce21	1.0	1.0	0	0.0	0.0	True	1.0
ENSMUSG00000050654	Rubio-Ponce21	1.0	1.0	0	0.0	0.0	True	1.0
ENSMUSG00000075517	Rubio-Ponce21	0.613265584605882	0.0916259311416874	24	10.0	8.11871721887147	False	0.2438389906569574
ENSMUSG00000055333	Rubio-Ponce21	1.0	1.0	0	0.0	0.0	True	1.0
ENSMUSG00000018572	Rubio-Ponce21	0.139248634671343	0.0108583352047113	24	8.0	0.907507914042628	False	0.0546845196329938
ENSMUST00000184818	Rubio-Ponce21	0.803633945490964	0.129051573164231	24	12.0	0.0134484638713869	True	1.0
ENSMUSG00000004231	Rubio-Ponce21	1.0	1.0	0	0.0	0.0	True	1.0
ENSMUSG00000079070	Rubio-Ponce21	1.0	1.0	0	0.0	0.0	True	1.0
ENSMUST00000178554	Rubio-Ponce21	1.0	1.0	0	0.0	0.0	True	1.0
ENSMUSG00000030651	Rubio-Ponce21	1.0	0.457886631313364	24	2.0	0.0874273895326859	True	1.0
ENSMUSG00000036251	Rubio-Ponce21	1.0	0.694506645053126	24	6.0	0.0017373613613753	True	1.0
ENSMUSG00000034452	Rubio-Ponce21	1.0	1.0	24	6.0	0.0015994755390439	True	1.0
ENSMUSG00000034771	Rubio-Ponce21	1.0	0.216907890953584	24	22.0	1.35860668510058	False	0.4546442110081131
ENSMUSG00000081766	Rubio-Ponce21	1.0	1.0	0	0.0	0.0	True	1.0
ENSMUSG00000094845	Rubio-Ponce21	1.0	1.0	0	0.0	0.0	True	1.0
ENSMUSG00000022445	Rubio-Ponce21	0.170534315748876	0.0146667741397258	24	12.0	26.2951798719842	False	0.067093409865468
ENSMUSG00000078607	Rubio-Ponce21	1.0	1.0	24	10.0	0.222477006564723	False	1.0
ENSMUSG00000094151	Rubio-Ponce21	1.0	1.0	0	0.0	0.0	True	1.0
ENSMUSG00000052749	Rubio-Ponce21	1.0	0.639745803828524	24	8.0	0.0940268171215	False	1.0
ENSMUSG00000024125	Rubio-Ponce21	1.0	1.0	0	0.0	0.0	True	1.0
ENSMUSG00000083677	Rubio-Ponce21	1.0	1.0	0	0.0	0.0	True	1.0
ENSMUSG00000006958	Rubio-Ponce21	1.0	0.383706374245502	24	18.0	0.152969824187648	False	0.6877158858032383
ENSMUSG00000087489	Rubio-Ponce21	1.0	1.0	0	0.0	0.0	True	1.0
ENSMUSG00000035517	Rubio-Ponce21	1.0	1.0	24	22.0	0.796485078328526	False	1.0
ENSMUSG00000024132	Rubio-Ponce21	1.0	1.0	24	10.0	2.69775379158291	False	1.0
ENSMUST00000178470	Rubio-Ponce21	1.0	1.0	0	0.0	0.0	True	1.0
ENSMUSG00000093623	Rubio-Ponce21	1.0	1.0	0	0.0	0.0	True	1.0
ENSMUSG00000090634	Rubio-Ponce21	1.0	1.0	0	0.0	0.0	True	1.0
ENSMUSG00000074872	Rubio-Ponce21	1.0	1.0	0	0.0	0.0	True	1.0
ENSMUSG00000036097	Rubio-Ponce21	0.0558558511303377	0.0029073538506311	24	8.0	0.293463456328041	False	0.0218450749316595
ENSMUST00000176623	Rubio-Ponce21	1.0	1.0	0	0.0	0.0	True	1.0
ENSMUSG00000078619	Rubio-Ponce21	1.0	0.749267486277728	24	12.0	1.68425764210824	False	1.0
ENSMUSG00000037098	Rubio-Ponce21	1.0	0.319437189910929	24	0.0	0.295803979773768	False	0.6038295136029224
ENSMUSG00000039007	Rubio-Ponce21	0.0558558511303377	0.0029073538506311	24	6.0	1.91180460429407	False	0.0218450749316595
ENSMUSG00000052516	Rubio-Ponce21	1.0	0.216907890953584	24	6.0	0.203869491617799	False	0.4546442110081131
ENSMUSG00000090629	Rubio-Ponce21	1.0	1.0	0	0.0	0.0	True	1.0
ENSMUSG00000062310	Rubio-Ponce21	1.0	1.0	0	0.0	0.0	True	1.0
ENSMUSG00000065256	Rubio-Ponce21	1.0	1.0	0	0.0	0.0	True	1.0
ENSMUSG00000079834	Rubio-Ponce21	0.0086654314494048	0.0001674881491057	24	6.0	1.67703101080451	False	0.0033858209403291
ENSMUSG00000071640	Rubio-Ponce21	0.519482383916034	0.072433858770781	24	14.0	0.477636488555889	False	0.2060320675449944
ENSMUSG00000022471	Rubio-Ponce21	1.0	1.0	24	6.0	0.777336626693996	False	1.0
ENSMUST00000091731	Rubio-Ponce21	1.0	1.0	0	0.0	0.0	True	1.0
ENSMUSG00000078481	Rubio-Ponce21	1.0	1.0	0	0.0	0.0	True	1.0
ENSMUSG00000038319	Rubio-Ponce21	1.0	1.0	0	0.0	0.0	True	1.0
ENSMUSG00000085957	Rubio-Ponce21	1.0	1.0	0	0.0	0.0	True	1.0
ENSMUST00000024121	Rubio-Ponce21	1.0	1.0	0	0.0	0.0	True	1.0
ENSMUSG00000049866	Rubio-Ponce21	1.0	0.639745803828524	24	8.0	0.103482248999526	False	1.0
ENSMUSG00000047003	Rubio-Ponce21	0.112477775184176	0.0079510437916425	24	0.0	0.1048964625619	False	0.0440863430920946
ENSMUST00000151560	Rubio-Ponce21	1.0	1.0	24	18.0	0.0441764961546296	True	1.0
ENSMUSG00000024759	Rubio-Ponce21	0.0026267600047011	2.13431526456737e-05	24	4.0	3.36646467455103	False	0.0010263469373763
ENSMUSG00000036815	Rubio-Ponce21	1.0	1.0	0	0.0	0.0	True	1.0
ENSMUSG00000097675	Rubio-Ponce21	1.0	0.591333671974034	24	6.0	0.040891985156018	True	1.0
ENSMUSG00000062105	Rubio-Ponce21	1.0	1.0	0	0.0	0.0	True	1.0
ENSMUSG00000026755	Rubio-Ponce21	1.0	0.383706374245502	24	14.0	0.507985511604418	False	0.6877158858032383
ENSMUSG00000099203	Rubio-Ponce21	1.0	1.0	0	0.0	0.0	True	1.0
ENSMUSG00000019647	Rubio-Ponce21	1.0	0.457886631313364	24	6.0	0.0777973022797063	False	0.7819006727979956
ENSMUSG00000060675	Rubio-Ponce21	1.0	1.0	24	10.0	0.362972052918678	False	1.0
ENSMUSG00000058252	Rubio-Ponce21	1.0	1.0	0	0.0	0.0	True	1.0
ENSMUSG00000027710	Rubio-Ponce21	0.613265584605882	0.0916259311416874	24	2.0	0.276563604257682	False	0.2438389906569574
ENSMUST00000151570	Rubio-Ponce21	1.0	1.0	24	10.0	0.371796745547887	False	1.0
ENSMUST00000138882	Rubio-Ponce21	1.0	1.0	24	0.0	0.0362759920884323	False	1.0
ENSMUSG00000005949	Rubio-Ponce21	0.0261889960973484	0.0009427367975162	24	8.0	1.17604585633384	False	0.0102467741368387
ENSMUSG00000081821	Rubio-Ponce21	1.0	1.0	0	0.0	0.0	True	1.0
ENSMUST00000151634	Rubio-Ponce21	1.0	0.319437189910929	24	6.0	1.39900369550977	False	0.6038295136029224
ENSMUST00000134736	Rubio-Ponce21	1.0	0.872348835338331	24	18.0	0.824345085507277	False	1.0
ENSMUSG00000095094	Rubio-Ponce21	1.0	1.0	0	0.0	0.0	True	1.0
ENSMUSG00000033900	Rubio-Ponce21	1.0	0.264142704721749	24	0.0	0.0389672404976283	False	0.5264607612697104
ENSMUSG00000038393	Rubio-Ponce21	0.170534315748876	0.0146667741397258	24	6.0	11.216693448606	False	0.067093409865468
ENSMUSG00000091905	Rubio-Ponce21	1.0	1.0	0	0.0	0.0	False	1.0
ENSMUSG00000083114	Rubio-Ponce21	1.0	1.0	0	0.0	0.0	True	1.0
ENSMUSG00000072068	Rubio-Ponce21	1.0	1.0	0	0.0	0.0	True	1.0
ENSMUSG00000069289	Rubio-Ponce21	1.0	1.0	0	0.0	0.0	True	1.0
ENSMUST00000054385	Rubio-Ponce21	1.0	1.0	0	0.0	0.0	True	1.0
ENSMUSG00000026469	Rubio-Ponce21	0.0558558511303377	0.0029073538506311	24	6.0	0.585173287838739	False	0.0218450749316595
ENSMUSG00000101073	Rubio-Ponce21	1.0	1.0	0	0.0	0.0	True	1.0
ENSMUSG00000064006	Rubio-Ponce21	1.0	1.0	0	0.0	0.0	True	1.0
ENSMUSG00000099202	Rubio-Ponce21	1.0	1.0	0	0.0	0.0	True	1.0
ENSMUSG00000083498	Rubio-Ponce21	1.0	1.0	0	0.0	0.0	True	1.0
ENSMUSG00000031709	Rubio-Ponce21	0.367897860312892	0.0441325251254348	24	10.0	0.0710628172956856	False	0.1454494374279387
ENSMUST00000110445	Rubio-Ponce21	1.0	1.0	0	0.0	0.0	True	1.0
ENSMUSG00000083687	Rubio-Ponce21	1.0	1.0	0	0.0	0.0	True	1.0
ENSMUSG00000060057	Rubio-Ponce21	1.0	1.0	0	0.0	0.0	True	1.0
ENSMUSG00000028393	Rubio-Ponce21	1.0	0.216907890953584	24	10.0	7.48097761291932	False	0.4546442110081131
ENSMUSG00000034486	Rubio-Ponce21	1.0	1.0	0	0.0	0.0	True	1.0
ENSMUST00000116000	Rubio-Ponce21	1.0	1.0	24	6.0	2.40317310654059	False	1.0
ENSMUSG00000062608	Rubio-Ponce21	1.0	1.0	0	0.0	0.0	True	1.0
ENSMUSG00000024972	Rubio-Ponce21	1.0	1.0	0	0.0	0.0	True	1.0
ENSMUSG00000022864	Rubio-Ponce21	1.0	0.264142704721749	24	10.0	0.331845212410847	False	0.5264607612697104
ENSMUSG00000092627	Rubio-Ponce21	1.0	1.0	0	0.0	0.0	True	1.0
ENSMUSG00000073245	Rubio-Ponce21	1.0	1.0	0	0.0	0.0	True	1.0
ENSMUSG00000096695	Rubio-Ponce21	1.0	1.0	0	0.0	0.0	True	1.0
ENSMUSG00000092227	Rubio-Ponce21	1.0	1.0	0	0.0	0.0	True	1.0
ENSMUSG00000090160	Rubio-Ponce21	1.0	1.0	0	0.0	0.0	True	1.0
ENSMUSG00000071491	Rubio-Ponce21	1.0	1.0	0	0.0	0.0	True	1.0
ENSMUSG00000063087	Rubio-Ponce21	1.0	0.542921540119544	24	14.0	0.0997133698558022	False	0.8867457719387652
ENSMUSG00000032135	Rubio-Ponce21	1.0	0.383706374245502	24	6.0	0.0967675630053791	False	0.6877158858032383
ENSMUSG00000074996	Rubio-Ponce21	1.0	1.0	0	0.0	0.0	True	1.0
ENSMUSG00000088999	Rubio-Ponce21	1.0	1.0	0	0.0	0.0	True	1.0
ENSMUSG00000035560	Rubio-Ponce21	1.0	1.0	0	0.0	0.0	True	1.0
ENSMUSG00000068182	Rubio-Ponce21	1.0	1.0	0	0.0	0.0	True	1.0
ENSMUSG00000060499	Rubio-Ponce21	1.0	1.0	0	0.0	0.0	True	1.0
ENSMUSG00000081250	Rubio-Ponce21	1.0	1.0	0	0.0	0.0	True	1.0
ENSMUSG00000067081	Rubio-Ponce21	1.0	1.0	0	0.0	0.0	True	1.0
ENSMUSG00000005958	Rubio-Ponce21	1.0	0.383706374245502	24	18.0	0.036362259115737	False	0.6877158858032383
ENSMUSG00000052688	Rubio-Ponce21	0.112477775184176	0.0079510437916425	24	8.0	0.0649392725706102	False	0.0440863430920946
ENSMUSG00000042129	Rubio-Ponce21	0.367897860312892	0.0441325251254348	24	6.0	0.121543877511374	False	0.1454494374279387
ENSMUST00000179983	Rubio-Ponce21	1.0	1.0	0	0.0	0.0	True	1.0
ENSMUST00000179614	Rubio-Ponce21	1.0	1.0	0	0.0	0.0	True	1.0
ENSMUSG00000096800	Rubio-Ponce21	1.0	1.0	0	0.0	0.0	True	1.0
ENSMUSG00000026322	Rubio-Ponce21	1.0	1.0	0	0.0	0.0	True	1.0
ENSMUSG00000026301	Rubio-Ponce21	1.0	1.0	0	0.0	0.0	True	1.0
ENSMUSG00000096372	Rubio-Ponce21	1.0	1.0	0	0.0	0.0	True	1.0
ENSMUSG00000075511	Rubio-Ponce21	0.841158086806777	0.143133981826997	24	8.0	0.486121769930128	False	0.3372521392149391
ENSMUSG00000091477	Rubio-Ponce21	1.0	1.0	0	0.0	0.0	True	1.0
ENSMUSG00000044337	Rubio-Ponce21	1.0	1.0	24	12.0	0.0322186133779839	False	1.0
ENSMUST00000183774	Rubio-Ponce21	1.0	1.0	0	0.0	0.0	True	1.0
ENSMUSG00000048807	Rubio-Ponce21	1.0	1.0	24	0.0	0.0182051711884289	False	1.0
ENSMUST00000140414	Rubio-Ponce21	1.0	1.0	0	0.0	0.0	True	1.0
ENSMUSG00000042655	Rubio-Ponce21	1.0	1.0	0	0.0	0.0	True	1.0
ENSMUSG00000071490	Rubio-Ponce21	1.0	1.0	0	0.0	0.0	True	1.0
ENSMUSG00000024973	Rubio-Ponce21	1.0	1.0	0	0.0	0.0	True	1.0
ENSMUSG00000034432	Rubio-Ponce21	1.0	1.0	24	10.0	0.423882231050088	False	1.0
ENSMUSG00000095706	Rubio-Ponce21	1.0	1.0	0	0.0	0.0	True	1.0
ENSMUSG00000060024	Rubio-Ponce21	1.0	1.0	0	0.0	0.0	True	1.0
ENSMUSG00000087110	Rubio-Ponce21	1.0	1.0	0	0.0	0.0	True	1.0
ENSMUSG00000021718	Rubio-Ponce21	1.0	1.0	0	0.0	0.0	True	1.0
ENSMUSG00000089053	Rubio-Ponce21	1.0	1.0	0	0.0	0.0	True	1.0
ENSMUSG00000056128	Rubio-Ponce21	1.0	1.0	0	0.0	0.0	True	1.0
ENSMUSG00000024124	Rubio-Ponce21	1.0	1.0	24	10.0	0.0198407091733133	True	1.0
ENSMUSG00000055874	Rubio-Ponce21	1.0	1.0	0	0.0	0.0	True	1.0
ENSMUSG00000026354	Rubio-Ponce21	1.0	1.0	0	0.0	0.0	True	1.0
ENSMUSG00000047535	Rubio-Ponce21	1.0	1.0	0	0.0	0.0	True	1.0
ENSMUSG00000043384	Rubio-Ponce21	1.0	0.383706374245502	24	4.0	0.45140989804168	False	0.6877158858032383
ENSMUSG00000099917	Rubio-Ponce21	1.0	1.0	0	0.0	0.0	True	1.0
ENSMUSG00000068335	Rubio-Ponce21	1.0	0.872348835338331	24	10.0	0.161763404118484	False	1.0
ENSMUSG00000040747	Rubio-Ponce21	0.519482383916034	0.072433858770781	24	8.0	0.33651918823449	False	0.2060320675449944
ENSMUSG00000021720	Rubio-Ponce21	0.72002430949306	0.114969164501465	24	2.0	0.032086384409902	False	0.2875406889635536
ENSMUSG00000020388	Rubio-Ponce21	0.976829973384688	0.176851105389708	24	6.0	0.112988592565798	False	0.3935563303084106
ENSMUSG00000066735	Rubio-Ponce21	0.0558558511303377	0.0029073538506311	24	10.0	3.14973644611736	False	0.0218450749316595
ENSMUSG00000090701	Rubio-Ponce21	1.0	1.0	0	0.0	0.0	True	1.0
ENSMUSG00000059877	Rubio-Ponce21	1.0	1.0	0	0.0	0.0	True	1.0
ENSMUSG00000085938	Rubio-Ponce21	1.0	1.0	0	0.0	0.0	True	1.0
ENSMUSG00000022312	Rubio-Ponce21	1.0	0.639745803828524	24	10.0	3.92055354828881	False	1.0
ENSMUSG00000080907	Rubio-Ponce21	1.0	1.0	24	12.0	0.0051845069196597	True	1.0
ENSMUSG00000020713	Rubio-Ponce21	1.0	1.0	0	0.0	0.0	True	1.0
ENSMUSG00000061376	Rubio-Ponce21	1.0	1.0	0	0.0	0.0	True	1.0
ENSMUSG00000028322	Rubio-Ponce21	1.0	1.0	24	0.0	0.891237387007525	False	1.0
ENSMUSG00000093968	Rubio-Ponce21	1.0	1.0	0	0.0	0.0	True	1.0
ENSMUSG00000059495	Rubio-Ponce21	0.0006597849629362	1.70575223096231e-06	24	6.0	2.27684848008162	False	0.0002577960205061
ENSMUSG00000091718	Rubio-Ponce21	1.0	1.0	0	0.0	0.0	True	1.0
ENSMUSG00000022724	Rubio-Ponce21	1.0	1.0	24	22.0	0.216756512704924	False	1.0
ENSMUSG00000061022	Rubio-Ponce21	1.0	1.0	0	0.0	0.0	True	1.0
ENSMUSG00000065521	Rubio-Ponce21	1.0	1.0	0	0.0	0.0	True	1.0
ENSMUSG00000042590	Rubio-Ponce21	0.0558558511303377	0.0029073538506311	24	6.0	0.550143217898758	False	0.0218450749316595
ENSMUSG00000025318	Rubio-Ponce21	1.0	1.0	0	0.0	0.0	True	1.0
ENSMUSG00000091122	Rubio-Ponce21	1.0	1.0	0	0.0	0.0	True	1.0
ENSMUSG00000093528	Rubio-Ponce21	1.0	1.0	0	0.0	0.0	True	1.0
ENSMUSG00000033883	Rubio-Ponce21	1.0	0.542921540119544	24	2.0	0.0414958543471513	False	0.8867457719387652
ENSMUST00000181523	Rubio-Ponce21	1.0	1.0	0	0.0	0.0	True	1.0
ENSMUSG00000091131	Rubio-Ponce21	1.0	1.0	0	0.0	0.0	True	1.0
ENSMUSG00000024757	Rubio-Ponce21	1.0	1.0	0	0.0	0.0	True	1.0
ENSMUSG00000069280	Rubio-Ponce21	1.0	1.0	0	0.0	0.0	True	1.0
ENSMUSG00000019178	Rubio-Ponce21	1.0	0.240525297837667	24	6.0	0.0658005286300954	True	1.0
ENSMUSG00000025208	Rubio-Ponce21	0.367897860312892	0.0441325251254348	24	10.0	2.10519830894859	False	0.1454494374279387
ENSMUSG00000058400	Rubio-Ponce21	1.0	1.0	0	0.0	0.0	True	1.0
ENSMUSG00000097902	Rubio-Ponce21	1.0	1.0	24	18.0	0.0058053466735415	True	1.0
ENSMUST00000122174	Rubio-Ponce21	1.0	1.0	0	0.0	0.0	True	1.0
ENSMUSG00000031392	Rubio-Ponce21	1.0	1.0	24	18.0	1.47735819793306	False	1.0
ENSMUSG00000083392	Rubio-Ponce21	0.367897860312892	0.0441325251254348	24	14.0	0.0842835927835305	True	1.0
ENSMUSG00000056204	Rubio-Ponce21	0.72002430949306	0.114969164501465	24	12.0	0.553806031025304	False	0.2875406889635536
ENSMUST00000142552	Rubio-Ponce21	1.0	1.0	0	0.0	0.0	True	1.0
ENSMUSG00000032484	Rubio-Ponce21	1.0	1.0	0	0.0	0.0	True	1.0
ENSMUSG00000040592	Rubio-Ponce21	0.438951849370009	0.0567846805680314	24	6.0	0.244639147300672	False	0.1737928825330936
ENSMUSG00000058586	Rubio-Ponce21	1.0	0.542921540119544	24	8.0	1.15442253096516	False	0.8867457719387652
ENSMUSG00000021807	Rubio-Ponce21	1.0	1.0	24	6.0	0.239921330856597	False	1.0
ENSMUSG00000091584	Rubio-Ponce21	1.0	1.0	0	0.0	0.0	True	1.0
ENSMUSG00000082508	Rubio-Ponce21	1.0	1.0	0	0.0	0.0	True	1.0
ENSMUSG00000051276	Rubio-Ponce21	1.0	1.0	0	0.0	0.0	True	1.0
ENSMUST00000181804	Rubio-Ponce21	1.0	1.0	0	0.0	0.0	True	1.0
ENSMUSG00000082934	Rubio-Ponce21	1.0	1.0	0	0.0	0.0	True	1.0
ENSMUSG00000050762	Rubio-Ponce21	1.0	1.0	0	0.0	0.0	True	1.0
ENSMUSG00000020799	Rubio-Ponce21	1.0	1.0	0	0.0	0.0	True	1.0
ENSMUSG00000090166	Rubio-Ponce21	1.0	1.0	0	0.0	0.0	True	1.0
ENSMUSG00000022313	Rubio-Ponce21	1.0	1.0	24	10.0	0.770315056356813	False	1.0
ENSMUST00000181375	Rubio-Ponce21	1.0	1.0	0	0.0	0.0	True	1.0
ENSMUSG00000034758	Rubio-Ponce21	1.0	1.0	24	22.0	0.0898096322785033	False	1.0
ENSMUSG00000046637	Rubio-Ponce21	1.0	1.0	0	0.0	0.0	True	1.0
ENSMUSG00000052783	Rubio-Ponce21	1.0	0.457886631313364	24	10.0	0.0927554391289265	False	0.7819006727979956
ENSMUST00000172543	Rubio-Ponce21	1.0	1.0	0	0.0	0.0	True	1.0
ENSMUSG00000015711	Rubio-Ponce21	0.72002430949306	0.114969164501465	24	4.0	0.381229550008916	False	0.2875406889635536
ENSMUSG00000089764	Rubio-Ponce21	1.0	1.0	0	0.0	0.0	True	1.0
ENSMUST00000178613	Rubio-Ponce21	1.0	1.0	0	0.0	0.0	True	1.0
ENSMUSG00000072598	Rubio-Ponce21	1.0	1.0	0	0.0	0.0	True	1.0
ENSMUSG00000021499	Rubio-Ponce21	0.367897860312892	0.0441325251254348	24	12.0	0.0404479220974329	True	1.0
ENSMUSG00000034892	Rubio-Ponce21	1.0	1.0	24	16.0	4.79842661713191	False	1.0
ENSMUSG00000093687	Rubio-Ponce21	1.0	1.0	24	22.0	0.0213093699578378	True	1.0
ENSMUST00000101030	Rubio-Ponce21	0.139248634671343	0.0108583352047113	24	4.0	2.31810816076386	False	0.0546845196329938
ENSMUSG00000096281	Rubio-Ponce21	1.0	1.0	0	0.0	0.0	True	1.0
ENSMUSG00000091031	Rubio-Ponce21	1.0	1.0	0	0.0	0.0	True	1.0
ENSMUSG00000019813	Rubio-Ponce21	0.613265584605882	0.0916259311416874	24	4.0	0.144525555006718	False	0.2438389906569574
ENSMUST00000061316	Rubio-Ponce21	1.0	1.0	0	0.0	0.0	True	1.0
ENSMUSG00000079462	Rubio-Ponce21	1.0	1.0	0	0.0	0.0	True	1.0
ENSMUST00000171653	Rubio-Ponce21	1.0	1.0	0	0.0	0.0	True	1.0
ENSMUSG00000021692	Rubio-Ponce21	1.0	1.0	24	10.0	0.115312145448777	False	1.0
ENSMUSG00000059689	Rubio-Ponce21	1.0	1.0	24	0.0	1.04383103038758	False	1.0
ENSMUST00000035638	Rubio-Ponce21	1.0	1.0	0	0.0	0.0	True	1.0
ENSMUSG00000070337	Rubio-Ponce21	1.0	1.0	0	0.0	0.0	True	1.0
ENSMUST00000114475	Rubio-Ponce21	1.0	1.0	24	10.0	0.0238846528549192	False	1.0
ENSMUSG00000034116	Rubio-Ponce21	1.0	1.0	24	10.0	0.071515365635645	False	1.0
ENSMUSG00000049288	Rubio-Ponce21	0.252763964488289	0.0259398287286943	24	8.0	0.343307413333881	False	0.0995740546917392
ENSMUSG00000038374	Rubio-Ponce21	1.0	0.216907890953584	24	16.0	0.784754176828642	False	0.4546442110081131
ENSMUSG00000097594	Rubio-Ponce21	1.0	1.0	0	0.0	0.0	True	1.0
ENSMUSG00000094162	Rubio-Ponce21	1.0	1.0	0	0.0	0.0	True	1.0
ENSMUSG00000048126	Rubio-Ponce21	0.139248634671343	0.0108583352047113	24	4.0	1.04412235838143	False	0.0546845196329938
ENSMUSG00000038485	Rubio-Ponce21	0.0558558511303377	0.0029073538506311	24	8.0	0.587315821385735	False	0.0218450749316595
ENSMUSG00000094543	Rubio-Ponce21	1.0	1.0	0	0.0	0.0	True	1.0
ENSMUSG00000022315	Rubio-Ponce21	1.0	0.872348835338331	24	18.0	0.0122803234688668	True	1.0
ENSMUSG00000043998	Rubio-Ponce21	0.112477775184176	0.0079510437916425	24	12.0	3.5259172537086	False	0.0440863430920946
ENSMUSG00000043807	Rubio-Ponce21	1.0	1.0	24	10.0	0.0431419989337536	False	1.0
ENSMUSG00000032777	Rubio-Ponce21	1.0	1.0	24	18.0	0.130086434534889	False	1.0
ENSMUSG00000018570	Rubio-Ponce21	1.0	1.0	24	6.0	0.0163327524318469	True	1.0
ENSMUSG00000029675	Rubio-Ponce21	0.976829973384688	0.176851105389708	24	0.0	0.0989899996186484	False	0.3935563303084106
ENSMUSG00000085242	Rubio-Ponce21	1.0	1.0	0	0.0	0.0	True	1.0
ENSMUSG00000025375	Rubio-Ponce21	1.0	0.383706374245502	24	12.0	0.136062193942697	False	0.6877158858032383
ENSMUSG00000072964	Rubio-Ponce21	0.170534315748876	0.0146667741397258	24	10.0	0.699965002696564	False	0.067093409865468
ENSMUSG00000022408	Rubio-Ponce21	0.841158086806777	0.143133981826997	24	18.0	0.380308189873029	False	0.3372521392149391
ENSMUSG00000058590	Rubio-Ponce21	1.0	1.0	0	0.0	0.0	True	1.0
ENSMUSG00000026303	Rubio-Ponce21	1.0	1.0	24	6.0	0.0184830641534352	False	1.0
ENSMUSG00000020656	Rubio-Ponce21	1.0	0.872348835338331	24	14.0	0.0314775654713004	False	1.0
ENSMUST00000165366	Rubio-Ponce21	1.0	0.872348835338331	24	8.0	0.18266053082289	False	1.0
ENSMUSG00000020974	Rubio-Ponce21	1.0	1.0	24	0.0	0.0530987695196414	False	1.0
ENSMUSG00000058183	Rubio-Ponce21	1.0	1.0	24	0.0	0.0006759940828143	True	1.0
ENSMUSG00000029581	Rubio-Ponce21	1.0	1.0	24	6.0	0.184989740560119	False	1.0
ENSMUSG00000028251	Rubio-Ponce21	0.170534315748876	0.0146667741397258	24	4.0	1.0090413767532	False	0.067093409865468
ENSMUST00000125038	Rubio-Ponce21	0.934954987929443	0.159992543608352	24	4.0	0.0493171624538558	True	1.0
ENSMUSG00000022174	Rubio-Ponce21	1.0	1.0	24	18.0	3.74306974621099	False	1.0
ENSMUSG00000083109	Rubio-Ponce21	1.0	1.0	0	0.0	0.0	True	1.0
ENSMUSG00000049807	Rubio-Ponce21	0.72002430949306	0.114969164501465	24	10.0	0.420360839279779	False	0.2875406889635536
ENSMUSG00000042254	Rubio-Ponce21	1.0	0.872348835338331	24	12.0	0.010965811962641	False	1.0
ENSMUSG00000094271	Rubio-Ponce21	1.0	1.0	0	0.0	0.0	True	1.0
ENSMUSG00000036376	Rubio-Ponce21	1.0	1.0	24	10.0	0.293809938650822	False	1.0
ENSMUSG00000064751	Rubio-Ponce21	1.0	1.0	0	0.0	0.0	True	1.0
ENSMUSG00000033845	Rubio-Ponce21	0.0152750877412944	0.0004118338769074	24	14.0	6.38149727885236	False	0.0059683943311813
ENSMUSG00000000706	Rubio-Ponce21	1.0	1.0	0	0.0	0.0	True	1.0
ENSMUSG00000078552	Rubio-Ponce21	1.0	0.749267486277728	24	22.0	0.125322656150035	False	1.0
ENSMUSG00000075571	Rubio-Ponce21	1.0	1.0	0	0.0	0.0	True	1.0
ENSMUSG00000091725	Rubio-Ponce21	1.0	1.0	0	0.0	0.0	True	1.0
ENSMUSG00000061731	Rubio-Ponce21	1.0	0.542921540119544	24	12.0	0.72000440887539	False	0.8867457719387652
ENSMUSG00000048040	Rubio-Ponce21	1.0	1.0	24	12.0	0.0066178123651249	True	1.0
ENSMUSG00000065110	Rubio-Ponce21	1.0	1.0	0	0.0	0.0	True	1.0
ENSMUSG00000024205	Rubio-Ponce21	1.0	1.0	0	0.0	0.0	True	1.0
ENSMUST00000137267	Rubio-Ponce21	1.0	1.0	0	0.0	0.0	True	1.0
ENSMUSG00000079267	Rubio-Ponce21	1.0	1.0	0	0.0	0.0	True	1.0
ENSMUSG00000048355	Rubio-Ponce21	1.0	1.0	0	0.0	0.0	True	1.0
ENSMUSG00000028102	Rubio-Ponce21	1.0	0.216907890953584	24	6.0	1.15477608435575	False	0.4546442110081131
ENSMUSG00000053499	Rubio-Ponce21	1.0	1.0	0	0.0	0.0	True	1.0
ENSMUSG00000106447	Rubio-Ponce21	1.0	1.0	24	18.0	0.0133473476016773	True	1.0
ENSMUSG00000082392	Rubio-Ponce21	1.0	1.0	0	0.0	0.0	True	1.0
ENSMUSG00000082907	Rubio-Ponce21	1.0	1.0	0	0.0	0.0	True	1.0
ENSMUSG00000028469	Rubio-Ponce21	0.438951849370009	0.0567846805680314	24	10.0	2.3991213846844	False	0.1737928825330936
ENSMUST00000139739	Rubio-Ponce21	1.0	1.0	0	0.0	0.0	True	1.0
ENSMUSG00000085993	Rubio-Ponce21	1.0	1.0	0	0.0	0.0	True	1.0
ENSMUSG00000047988	Rubio-Ponce21	1.0	1.0	0	0.0	0.0	True	1.0
ENSMUSG00000085141	Rubio-Ponce21	1.0	1.0	0	0.0	0.0	True	1.0
ENSMUSG00000065410	Rubio-Ponce21	1.0	1.0	0	0.0	0.0	True	1.0
ENSMUSG00000072145	Rubio-Ponce21	1.0	1.0	0	0.0	0.0	True	1.0
ENSMUSG00000040557	Rubio-Ponce21	0.0086654314494048	0.0001674881491057	24	2.0	3.45722890098414	False	0.0033858209403291
ENSMUSG00000026305	Rubio-Ponce21	1.0	0.542921540119544	24	16.0	0.457964777903279	False	0.8867457719387652
ENSMUSG00000024958	Rubio-Ponce21	0.0086654314494048	0.0001674881491057	24	20.0	1.07446289614858	False	0.0033858209403291
ENSMUSG00000032271	Rubio-Ponce21	0.367897860312892	0.0441325251254348	24	14.0	19.1792107795133	False	0.1454494374279387
ENSMUSG00000035236	Rubio-Ponce21	0.112477775184176	0.0079510437916425	24	6.0	0.245267058122366	False	0.0440863430920946
ENSMUSG00000029836	Rubio-Ponce21	0.0116045855846106	0.0002651562373201	24	6.0	2.88365216435686	False	0.0045342288039145
ENSMUSG00000027203	Rubio-Ponce21	1.0	1.0	24	6.0	0.970228285533874	False	1.0
ENSMUSG00000042446	Rubio-Ponce21	1.0	0.319437189910929	24	6.0	0.144617478888273	False	0.6038295136029224
ENSMUSG00000053216	Rubio-Ponce21	1.0	1.0	0	0.0	0.0	True	1.0
ENSMUSG00000047115	Rubio-Ponce21	1.0	0.264142704721749	24	0.0	0.125657117657537	False	0.5264607612697104
ENSMUSG00000015357	Rubio-Ponce21	0.0003247820702451	3.75849640555523e-07	24	22.0	48.4010349081505	False	0.000126901232893
ENSMUSG00000081345	Rubio-Ponce21	1.0	1.0	0	0.0	0.0	True	1.0
ENSMUSG00000034353	Rubio-Ponce21	1.0	0.383706374245502	24	10.0	0.0667445161829794	False	0.6877158858032383
ENSMUSG00000057000	Rubio-Ponce21	1.0	1.0	0	0.0	0.0	True	1.0
ENSMUSG00000042079	Rubio-Ponce21	0.976829973384688	0.176851105389708	24	6.0	5.31659446638542	False	0.3935563303084106
ENSMUSG00000041815	Rubio-Ponce21	1.0	0.216907890953584	24	8.0	0.828623081533456	False	0.4546442110081131
ENSMUSG00000060981	Rubio-Ponce21	1.0	0.749267486277728	24	18.0	0.178687297819403	False	1.0
ENSMUSG00000083343	Rubio-Ponce21	1.0	1.0	0	0.0	0.0	True	1.0
ENSMUSG00000093923	Rubio-Ponce21	1.0	1.0	0	0.0	0.0	True	1.0
ENSMUSG00000070473	Rubio-Ponce21	1.0	0.639745803828524	24	2.0	4.49804765648387	False	1.0
ENSMUSG00000003418	Rubio-Ponce21	1.0	0.694506645053126	24	4.0	0.0027626661940958	True	1.0
ENSMUST00000060976	Rubio-Ponce21	1.0	1.0	0	0.0	0.0	True	1.0
ENSMUSG00000063727	Rubio-Ponce21	1.0	1.0	24	10.0	0.169434805587577	False	1.0
ENSMUSG00000094177	Rubio-Ponce21	1.0	1.0	0	0.0	0.0	True	1.0
ENSMUSG00000099517	Rubio-Ponce21	1.0	1.0	0	0.0	0.0	True	1.0
ENSMUST00000065328	Rubio-Ponce21	1.0	1.0	0	0.0	0.0	True	1.0
ENSMUSG00000034343	Rubio-Ponce21	0.0152750877412944	0.0004118338769074	24	18.0	4.57271813257717	False	0.0059683943311813
ENSMUSG00000081121	Rubio-Ponce21	1.0	1.0	0	0.0	0.0	True	1.0
ENSMUSG00000041837	Rubio-Ponce21	1.0	0.216907890953584	24	4.0	0.0516965767725483	False	0.4546442110081131
ENSMUSG00000064802	Rubio-Ponce21	1.0	1.0	0	0.0	0.0	True	1.0
ENSMUSG00000038591	Rubio-Ponce21	0.252763964488289	0.0259398287286943	24	8.0	0.846838152216821	False	0.0995740546917392
ENSMUSG00000089033	Rubio-Ponce21	1.0	1.0	0	0.0	0.0	True	1.0
ENSMUSG00000022809	Rubio-Ponce21	0.112477775184176	0.0079510437916425	24	12.0	2.15794847482511	False	0.0440863430920946
ENSMUSG00000091923	Rubio-Ponce21	1.0	1.0	0	0.0	0.0	True	1.0
ENSMUSG00000041248	Rubio-Ponce21	1.0	1.0	0	0.0	0.0	True	1.0
ENSMUSG00000034981	Rubio-Ponce21	1.0	0.81080816080803	24	18.0	0.0122378970619956	False	1.0
ENSMUSG00000067656	Rubio-Ponce21	1.0	0.291789947316339	24	12.0	0.0925228009979162	False	0.5790913799353407
ENSMUSG00000086753	Rubio-Ponce21	1.0	0.872348835338331	24	2.0	0.0510658375237301	False	1.0
ENSMUSG00000063590	Rubio-Ponce21	0.0707246827383202	0.0041166383511446	24	2.0	2.52386916302133	False	0.0276691800060625
ENSMUSG00000081435	Rubio-Ponce21	1.0	1.0	0	0.0	0.0	True	1.0
ENSMUST00000031089	Rubio-Ponce21	1.0	1.0	0	0.0	0.0	True	1.0
ENSMUSG00000040532	Rubio-Ponce21	0.613265584605882	0.0916259311416874	24	12.0	0.570352329705069	False	0.2438389906569574
ENSMUSG00000057697	Rubio-Ponce21	1.0	1.0	0	0.0	0.0	True	1.0
ENSMUSG00000071324	Rubio-Ponce21	1.0	0.694506645053126	24	16.0	0.0285070098835357	True	1.0
ENSMUST00000078156	Rubio-Ponce21	1.0	0.264142704721749	24	18.0	0.0749335198159008	True	1.0
ENSMUSG00000069274	Rubio-Ponce21	1.0	1.0	0	0.0	0.0	True	1.0
ENSMUSG00000097133	Rubio-Ponce21	1.0	1.0	24	10.0	0.0151540054276089	False	1.0
ENSMUSG00000031389	Rubio-Ponce21	1.0	0.749267486277728	24	6.0	0.31066736431431	False	1.0
ENSMUSG00000038248	Rubio-Ponce21	1.0	0.196879498171646	24	6.0	0.0070852099474892	True	1.0
ENSMUSG00000088661	Rubio-Ponce21	1.0	1.0	0	0.0	0.0	True	1.0
ENSMUSG00000018916	Rubio-Ponce21	1.0	1.0	0	0.0	0.0	True	1.0
ENSMUSG00000082001	Rubio-Ponce21	1.0	1.0	0	0.0	0.0	True	1.0
ENSMUSG00000082729	Rubio-Ponce21	1.0	1.0	0	0.0	0.0	True	1.0
ENSMUSG00000069273	Rubio-Ponce21	1.0	1.0	24	12.0	0.01015476048462	True	1.0
ENSMUSG00000038523	Rubio-Ponce21	1.0	1.0	0	0.0	0.0	True	1.0
ENSMUSG00000069272	Rubio-Ponce21	1.0	1.0	24	22.0	0.17729076192656	True	1.0
ENSMUSG00000069268	Rubio-Ponce21	1.0	1.0	0	0.0	0.0	True	1.0
ENSMUSG00000040548	Rubio-Ponce21	0.112477775184176	0.0079510437916425	24	0.0	2.99707209205918	False	0.0440863430920946
ENSMUSG00000067610	Rubio-Ponce21	1.0	1.0	0	0.0	0.0	True	1.0
ENSMUSG00000098079	Rubio-Ponce21	1.0	1.0	0	0.0	0.0	True	1.0
ENSMUSG00000041696	Rubio-Ponce21	1.0	1.0	24	10.0	0.0155358430894496	True	1.0
ENSMUSG00000055835	Rubio-Ponce21	1.0	1.0	24	0.0	0.0487832968340597	False	1.0
ENSMUSG00000027204	Rubio-Ponce21	0.72002430949306	0.114969164501465	24	6.0	0.0419639590362968	False	0.2875406889635536
ENSMUSG00000084808	Rubio-Ponce21	1.0	1.0	24	0.0	0.19632536936932	False	1.0
ENSMUSG00000077040	Rubio-Ponce21	1.0	1.0	0	0.0	0.0	True	1.0
ENSMUSG00000026753	Rubio-Ponce21	0.0152750877412944	0.0004118338769074	24	6.0	0.872916250306981	False	0.0059683943311813
ENSMUSG00000059183	Rubio-Ponce21	1.0	1.0	24	18.0	0.288506637791924	False	1.0
ENSMUSG00000049233	Rubio-Ponce21	1.0	1.0	24	12.0	1.26152092404367	False	1.0
ENSMUSG00000094191	Rubio-Ponce21	1.0	1.0	0	0.0	0.0	True	1.0
ENSMUSG00000029059	Rubio-Ponce21	0.0116045855846106	0.0002651562373201	24	20.0	3.46571418235838	False	0.0045342288039145
ENSMUSG00000038354	Rubio-Ponce21	1.0	1.0	24	10.0	0.0098429263941167	True	1.0
ENSMUSG00000095836	Rubio-Ponce21	1.0	0.196879498171646	24	4.0	0.140031184305497	True	1.0
ENSMUSG00000047246	Rubio-Ponce21	0.0898391728413897	0.0057556883767493	24	20.0	0.354186958269217	False	0.0351566662242627
ENSMUSG00000037552	Rubio-Ponce21	1.0	1.0	24	22.0	0.0861644968214868	False	1.0
ENSMUSG00000037759	Rubio-Ponce21	1.0	0.749267486277728	24	10.0	0.060249740397781	False	1.0
ENSMUSG00000068184	Rubio-Ponce21	1.0	1.0	24	0.0	1.07225672299128	False	1.0
ENSMUSG00000036244	Rubio-Ponce21	1.0	1.0	0	0.0	0.0	True	1.0
ENSMUSG00000090637	Rubio-Ponce21	1.0	1.0	0	0.0	0.0	True	1.0
ENSMUSG00000048756	Rubio-Ponce21	0.0261889960973484	0.0009427367975162	24	8.0	1.38313621933995	False	0.0102467741368387
ENSMUST00000160539	Rubio-Ponce21	1.0	1.0	0	0.0	0.0	True	1.0
ENSMUSG00000021694	Rubio-Ponce21	1.0	1.0	24	0.0	0.0573534310220409	False	1.0
ENSMUSG00000068226	Rubio-Ponce21	1.0	1.0	0	0.0	0.0	True	1.0
ENSMUSG00000036646	Rubio-Ponce21	1.0	0.383706374245502	24	8.0	1.07582054116846	False	0.6877158858032383
ENSMUSG00000050312	Rubio-Ponce21	0.0261889960973484	0.0009427367975162	24	0.0	0.448171348983845	False	0.0102467741368387
ENSMUSG00000081370	Rubio-Ponce21	1.0	1.0	0	0.0	0.0	True	1.0
ENSMUSG00000094456	Rubio-Ponce21	1.0	1.0	0	0.0	0.0	True	1.0
ENSMUSG00000082599	Rubio-Ponce21	1.0	1.0	0	0.0	0.0	True	1.0
ENSMUSG00000027175	Rubio-Ponce21	1.0	1.0	24	10.0	0.342854864993921	False	1.0
ENSMUSG00000051627	Rubio-Ponce21	0.170534315748876	0.0146667741397258	24	18.0	0.175342682744391	False	0.067093409865468
ENSMUSG00000039230	Rubio-Ponce21	0.519482383916034	0.072433858770781	24	4.0	1.32706265159185	False	0.2060320675449944
ENSMUSG00000067071	Rubio-Ponce21	0.72002430949306	0.114969164501465	24	16.0	5.13401949548305	False	0.2875406889635536
ENSMUSG00000020823	Rubio-Ponce21	1.0	0.383706374245502	24	14.0	0.318424325703926	False	0.6877158858032383
ENSMUSG00000042087	Rubio-Ponce21	1.0	1.0	0	0.0	0.0	True	1.0
ENSMUSG00000004988	Rubio-Ponce21	1.0	1.0	0	0.0	0.0	True	1.0
ENSMUSG00000018042	Rubio-Ponce21	1.0	0.383706374245502	24	6.0	3.29370338676695	False	0.6877158858032383
ENSMUSG00000087278	Rubio-Ponce21	1.0	1.0	0	0.0	0.0	True	1.0
ENSMUSG00000030134	Rubio-Ponce21	1.0	1.0	0	0.0	0.0	True	1.0
ENSMUSG00000078695	Rubio-Ponce21	1.0	1.0	24	18.0	36.3827652123914	False	1.0
ENSMUSG00000049882	Rubio-Ponce21	1.0	0.457886631313364	24	6.0	0.0795495128834866	False	0.7819006727979956
ENSMUSG00000087115	Rubio-Ponce21	1.0	1.0	0	0.0	0.0	True	1.0
ENSMUSG00000025218	Rubio-Ponce21	0.0026267600047011	2.13431526456737e-05	24	4.0	0.278798061686232	False	0.0010263469373763
ENSMUSG00000018102	Rubio-Ponce21	0.0013910791395035	6.47348100079192e-06	24	22.0	47.308979195286	False	0.0005435326455109
ENSMUSG00000022911	Rubio-Ponce21	0.72002430949306	0.114969164501465	24	4.0	0.251015836253412	False	0.2875406889635536
ENSMUSG00000077292	Rubio-Ponce21	1.0	1.0	0	0.0	0.0	True	1.0
ENSMUSG00000020333	Rubio-Ponce21	1.0	0.941067472093733	24	2.0	0.0441757890478484	False	1.0
ENSMUSG00000026311	Rubio-Ponce21	0.208699629965863	0.0196038087437772	24	8.0	0.376576787388708	False	0.0821475682479536
ENSMUSG00000007805	Rubio-Ponce21	1.0	1.0	0	0.0	0.0	True	1.0
ENSMUSG00000082602	Rubio-Ponce21	1.0	1.0	0	0.0	0.0	True	1.0
ENSMUSG00000083565	Rubio-Ponce21	1.0	1.0	0	0.0	0.0	True	1.0
ENSMUSG00000046463	Rubio-Ponce21	1.0	1.0	24	6.0	0.0083339605230646	True	1.0
ENSMUSG00000026313	Rubio-Ponce21	1.0	0.457886631313364	24	8.0	0.215363512345987	False	0.7819006727979956
ENSMUSG00000037325	Rubio-Ponce21	1.0	0.216907890953584	24	4.0	0.189356124933946	False	0.4546442110081131
ENSMUSG00000069744	Rubio-Ponce21	0.613265584605882	0.0916259311416874	24	2.0	5.49096699862602	False	0.2438389906569574
ENSMUSG00000080903	Rubio-Ponce21	1.0	1.0	0	0.0	0.0	True	1.0
ENSMUSG00000024121	Rubio-Ponce21	0.0261889960973484	0.0009427367975162	24	10.0	15.4355046371993	False	0.0102467741368387
ENSMUSG00000006611	Rubio-Ponce21	1.0	1.0	24	12.0	0.287085353161741	False	1.0
ENSMUSG00000054537	Rubio-Ponce21	1.0	1.0	0	0.0	0.0	True	1.0
ENSMUST00000117054	Rubio-Ponce21	1.0	1.0	0	0.0	0.0	True	1.0
ENSMUSG00000016664	Rubio-Ponce21	0.0707246827383202	0.0041166383511446	24	8.0	1.41872490363707	False	0.0276691800060625
ENSMUSG00000021832	Rubio-Ponce21	0.252763964488289	0.0259398287286943	24	2.0	3.43045783824842	False	0.0995740546917392
ENSMUSG00000081669	Rubio-Ponce21	1.0	1.0	0	0.0	0.0	True	1.0
ENSMUSG00000084690	Rubio-Ponce21	1.0	1.0	0	0.0	0.0	True	1.0
ENSMUSG00000063796	Rubio-Ponce21	1.0	1.0	0	0.0	0.0	True	1.0
ENSMUSG00000083519	Rubio-Ponce21	1.0	1.0	0	0.0	0.0	True	1.0
ENSMUSG00000053615	Rubio-Ponce21	1.0	1.0	0	0.0	0.0	True	1.0
ENSMUST00000129894	Rubio-Ponce21	1.0	1.0	0	0.0	0.0	True	1.0
ENSMUSG00000019804	Rubio-Ponce21	0.139248634671343	0.0108583352047113	24	18.0	6.40058916194439	False	0.0546845196329938
ENSMUSG00000067064	Rubio-Ponce21	1.0	1.0	0	0.0	0.0	True	1.0
ENSMUSG00000098484	Rubio-Ponce21	1.0	1.0	0	0.0	0.0	True	1.0
ENSMUSG00000081919	Rubio-Ponce21	1.0	1.0	0	0.0	0.0	True	1.0
ENSMUSG00000039356	Rubio-Ponce21	1.0	1.0	24	18.0	0.761165094608259	False	1.0
ENSMUSG00000023795	Rubio-Ponce21	1.0	1.0	24	18.0	0.161818558447417	False	1.0
ENSMUSG00000002871	Rubio-Ponce21	0.208699629965863	0.0196038087437772	24	6.0	1.50790521088031	False	0.0821475682479536
ENSMUST00000131380	Rubio-Ponce21	1.0	1.0	0	0.0	0.0	True	1.0
ENSMUSG00000026958	Rubio-Ponce21	1.0	1.0	24	6.0	0.72379450122255	False	1.0
ENSMUST00000160365	Rubio-Ponce21	1.0	1.0	0	0.0	0.0	True	1.0
ENSMUSG00000036473	Rubio-Ponce21	0.0558558511303377	0.0029073538506311	24	8.0	0.865371420951721	False	0.0218450749316595
ENSMUSG00000084065	Rubio-Ponce21	1.0	1.0	0	0.0	0.0	True	1.0
ENSMUSG00000066621	Rubio-Ponce21	1.0	0.542921540119544	24	0.0	0.368975389490952	False	0.8867457719387652
ENSMUSG00000027166	Rubio-Ponce21	1.0	1.0	24	22.0	0.588765390287168	False	1.0
ENSMUSG00000092538	Rubio-Ponce21	1.0	1.0	0	0.0	0.0	True	1.0
ENSMUSG00000010095	Rubio-Ponce21	1.0	1.0	24	18.0	0.477367787979039	False	1.0
ENSMUSG00000065726	Rubio-Ponce21	1.0	1.0	0	0.0	0.0	True	1.0
ENSMUST00000176985	Rubio-Ponce21	1.0	1.0	0	0.0	0.0	True	1.0
ENSMUSG00000092181	Rubio-Ponce21	1.0	1.0	0	0.0	0.0	True	1.0
ENSMUSG00000071073	Rubio-Ponce21	1.0	1.0	24	12.0	0.0088565124343615	True	1.0
ENSMUSG00000043391	Rubio-Ponce21	1.0	0.264142704721749	24	18.0	0.129273261736525	False	0.5264607612697104
ENSMUSG00000022853	Rubio-Ponce21	0.519482383916034	0.072433858770781	24	22.0	8.83925902890057	False	0.2060320675449944
ENSMUSG00000024370	Rubio-Ponce21	0.139248634671343	0.0108583352047113	24	4.0	1.25713686200032	False	0.0546845196329938
ENSMUSG00000083199	Rubio-Ponce21	1.0	1.0	0	0.0	0.0	True	1.0
ENSMUSG00000036181	Rubio-Ponce21	0.0086654314494048	0.0001674881491057	24	20.0	12.6349375196318	False	0.0033858209403291
ENSMUSG00000090364	Rubio-Ponce21	1.0	1.0	0	0.0	0.0	True	1.0
ENSMUSG00000068394	Rubio-Ponce21	1.0	0.216907890953584	24	10.0	0.0895840652153049	False	0.4546442110081131
ENSMUSG00000040528	Rubio-Ponce21	0.208699629965863	0.0196038087437772	24	6.0	0.268423390992663	False	0.0821475682479536
ENSMUSG00000096856	Rubio-Ponce21	1.0	1.0	24	10.0	0.11416946089038	False	1.0
ENSMUSG00000082594	Rubio-Ponce21	1.0	1.0	0	0.0	0.0	True	1.0
ENSMUSG00000029451	Rubio-Ponce21	1.0	1.0	0	0.0	0.0	True	1.0
ENSMUSG00000022856	Rubio-Ponce21	0.0898391728413897	0.0057556883767493	24	14.0	1.54892447525694	False	0.0351566662242627
ENSMUSG00000082536	Rubio-Ponce21	1.0	1.0	24	12.0	0.11695829003538	False	1.0
ENSMUST00000147732	Rubio-Ponce21	1.0	1.0	0	0.0	0.0	False	1.0
ENSMUSG00000064987	Rubio-Ponce21	1.0	1.0	0	0.0	0.0	True	1.0
ENSMUSG00000090457	Rubio-Ponce21	1.0	1.0	0	0.0	0.0	True	1.0
ENSMUSG00000094622	Rubio-Ponce21	1.0	1.0	24	18.0	0.107385478431676	True	1.0
ENSMUSG00000028249	Rubio-Ponce21	0.0898391728413897	0.0057556883767493	24	8.0	2.90472394643622	False	0.0351566662242627
ENSMUSG00000084336	Rubio-Ponce21	1.0	1.0	0	0.0	0.0	True	1.0
ENSMUSG00000029056	Rubio-Ponce21	1.0	1.0	24	10.0	0.233069466146898	False	1.0
ENSMUSG00000044055	Rubio-Ponce21	1.0	1.0	0	0.0	0.0	True	1.0
ENSMUSG00000096718	Rubio-Ponce21	1.0	1.0	24	6.0	0.0730752431949427	False	1.0
ENSMUSG00000030138	Rubio-Ponce21	0.208699629965863	0.0196038087437772	24	6.0	0.270546125549785	False	0.0821475682479536
ENSMUSG00000044626	Rubio-Ponce21	1.0	1.0	0	0.0	0.0	True	1.0
ENSMUSG00000032481	Rubio-Ponce21	0.367897860312892	0.0441325251254348	24	6.0	0.376202020794679	False	0.1454494374279387
ENSMUSG00000022422	Rubio-Ponce21	1.0	1.0	24	6.0	0.0315871670223843	True	1.0
ENSMUSG00000001127	Rubio-Ponce21	0.139248634671343	0.0108583352047113	24	8.0	2.23056834125297	False	0.0546845196329938
ENSMUSG00000061118	Rubio-Ponce21	1.0	1.0	24	0.0	0.784959237795187	False	1.0
ENSMUSG00000068947	Rubio-Ponce21	1.0	1.0	0	0.0	0.0	True	1.0
ENSMUSG00000016758	Rubio-Ponce21	1.0	1.0	24	6.0	0.997833734271397	False	1.0
ENSMUSG00000044581	Rubio-Ponce21	1.0	1.0	0	0.0	0.0	True	1.0
ENSMUSG00000090389	Rubio-Ponce21	1.0	1.0	0	0.0	0.0	True	1.0
ENSMUSG00000048755	Rubio-Ponce21	0.841158086806777	0.143133981826997	24	2.0	0.40323471303944	False	0.3372521392149391
ENSMUSG00000098113	Rubio-Ponce21	1.0	0.694506645053126	24	10.0	0.130007238575396	False	1.0
ENSMUSG00000061615	Rubio-Ponce21	1.0	1.0	0	0.0	0.0	True	1.0
ENSMUSG00000079407	Rubio-Ponce21	1.0	1.0	0	0.0	0.0	True	1.0
ENSMUSG00000039065	Rubio-Ponce21	1.0	1.0	24	10.0	0.315567614307932	False	1.0
ENSMUSG00000069267	Rubio-Ponce21	1.0	0.351571782078216	0	0.0	0.0	True	1.0
ENSMUSG00000033898	Rubio-Ponce21	0.0707246827383202	0.0041166383511446	24	6.0	26.4358941214402	False	0.0276691800060625
ENSMUSG00000069266	Rubio-Ponce21	1.0	1.0	0	0.0	0.0	True	1.0
ENSMUSG00000063320	Rubio-Ponce21	1.0	1.0	24	0.0	0.601323606721039	False	1.0
ENSMUSG00000074170	Rubio-Ponce21	0.112477775184176	0.0079510437916425	24	6.0	0.372829121448419	False	0.0440863430920946
ENSMUSG00000083663	Rubio-Ponce21	1.0	1.0	0	0.0	0.0	True	1.0
ENSMUSG00000071415	Rubio-Ponce21	1.0	1.0	24	18.0	8.88196827848425	False	1.0
ENSMUSG00000071317	Rubio-Ponce21	1.0	1.0	0	0.0	0.0	True	1.0
ENSMUSG00000069265	Rubio-Ponce21	1.0	1.0	0	0.0	0.0	True	1.0
ENSMUSG00000020186	Rubio-Ponce21	1.0	1.0	24	18.0	0.973261773625163	False	1.0
ENSMUSG00000092366	Rubio-Ponce21	1.0	1.0	24	10.0	0.0250867343829363	True	1.0
ENSMUSG00000041736	Rubio-Ponce21	1.0	1.0	24	10.0	2.31436049482357	False	1.0
ENSMUSG00000068167	Rubio-Ponce21	1.0	1.0	0	0.0	0.0	True	1.0
ENSMUSG00000030145	Rubio-Ponce21	1.0	1.0	24	18.0	0.0200295066838901	False	1.0
ENSMUSG00000033597	Rubio-Ponce21	1.0	1.0	24	18.0	0.0124585143777258	False	1.0
ENSMUSG00000035435	Rubio-Ponce21	1.0	1.0	0	0.0	0.0	True	1.0
ENSMUSG00000022419	Rubio-Ponce21	0.0116045855846106	0.0002651562373201	24	6.0	3.62816489426817	False	0.0045342288039145
ENSMUSG00000035521	Rubio-Ponce21	1.0	0.542921540119544	24	14.0	0.312399775928218	False	0.8867457719387652
ENSMUSG00000051853	Rubio-Ponce21	0.004798372683592	6.27354088488542e-05	24	6.0	2.67017662711664	False	0.0018748553729236
ENSMUSG00000034212	Rubio-Ponce21	1.0	1.0	0	0.0	0.0	True	1.0
ENSMUSG00000047141	Rubio-Ponce21	1.0	0.216907890953584	24	10.0	0.200846610128227	False	0.4546442110081131
ENSMUSG00000049539	Rubio-Ponce21	1.0	1.0	0	0.0	0.0	True	1.0
ENSMUSG00000010110	Rubio-Ponce21	1.0	0.639745803828524	24	12.0	1.08590388386818	False	1.0
ENSMUSG00000091459	Rubio-Ponce21	1.0	1.0	0	0.0	0.0	True	1.0
ENSMUSG00000085862	Rubio-Ponce21	0.519482383916034	0.072433858770781	24	10.0	0.249158266739235	False	0.2060320675449944
ENSMUSG00000117406	Rubio-Ponce21	1.0	0.542921540119544	24	18.0	0.0710550391210926	False	0.8867457719387652
ENSMUSG00000032409	Rubio-Ponce21	0.0152750877412944	0.0004118338769074	24	6.0	0.390330014282786	False	0.0059683943311813
ENSMUSG00000081084	Rubio-Ponce21	0.613265584605882	0.0916259311416874	24	14.0	0.106224409096968	False	0.2438389906569574
ENSMUSG00000036110	Rubio-Ponce21	0.976829973384688	0.176851105389708	24	10.0	4.89346176852338	False	0.3935563303084106
ENSMUST00000183994	Rubio-Ponce21	1.0	1.0	0	0.0	0.0	True	1.0
ENSMUSG00000034674	Rubio-Ponce21	1.0	0.319437189910929	24	10.0	0.724487465868112	False	0.6038295136029224
ENSMUSG00000094939	Rubio-Ponce21	1.0	1.0	0	0.0	0.0	True	1.0
ENSMUST00000178187	Rubio-Ponce21	1.0	1.0	0	0.0	0.0	True	1.0
ENSMUSG00000022855	Rubio-Ponce21	1.0	0.639745803828524	24	10.0	0.251595663813985	False	1.0
ENSMUSG00000032366	Rubio-Ponce21	1.0	1.0	24	6.0	0.344714555828441	False	1.0
ENSMUSG00000072623	Rubio-Ponce21	0.305303609540549	0.0339927838268174	24	16.0	0.264659461596407	False	0.1204356969296194
ENSMUSG00000044475	Rubio-Ponce21	0.170534315748876	0.0146667741397258	24	6.0	0.756957809260199	False	0.067093409865468
ENSMUSG00000016757	Rubio-Ponce21	1.0	0.383706374245502	24	22.0	0.16094457446587	False	0.6877158858032383
ENSMUSG00000020992	Rubio-Ponce21	1.0	1.0	0	0.0	0.0	True	1.0
ENSMUSG00000048701	Rubio-Ponce21	0.0199993207425296	0.000628333413785	24	4.0	0.371492689631977	False	0.0078204101516503
ENSMUSG00000026269	Rubio-Ponce21	1.0	1.0	24	12.0	0.82322078572519	False	1.0
ENSMUST00000179711	Rubio-Ponce21	1.0	0.383706374245502	24	8.0	1.65216206531018	False	0.6877158858032383
ENSMUSG00000038280	Rubio-Ponce21	0.0707246827383202	0.0041166383511446	24	8.0	0.533978756880834	False	0.0276691800060625
ENSMUSG00000042569	Rubio-Ponce21	0.841158086806777	0.143133981826997	24	4.0	0.553296914142851	False	0.3372521392149391
ENSMUSG00000062284	Rubio-Ponce21	1.0	1.0	0	0.0	0.0	True	1.0
ENSMUSG00000065664	Rubio-Ponce21	1.0	1.0	0	0.0	0.0	True	1.0
ENSMUSG00000050627	Rubio-Ponce21	0.0558558511303377	0.0029073538506311	24	8.0	1.54352925051649	False	0.0218450749316595
ENSMUSG00000023170	Rubio-Ponce21	1.0	0.319437189910929	24	6.0	0.727033050280384	False	0.6038295136029224
ENSMUSG00000038366	Rubio-Ponce21	0.438951849370009	0.0567846805680314	24	22.0	4.23252906014832	False	0.1737928825330936
ENSMUSG00000005373	Rubio-Ponce21	1.0	1.0	24	18.0	6.22607520834755	False	1.0
ENSMUSG00000037761	Rubio-Ponce21	1.0	0.749267486277728	24	6.0	0.551196807002726	False	1.0
ENSMUSG00000004843	Rubio-Ponce21	0.0086654314494048	0.0001674881491057	24	4.0	1.26853542331304	False	0.0033858209403291
ENSMUSG00000020332	Rubio-Ponce21	1.0	1.0	0	0.0	0.0	True	1.0
ENSMUSG00000035992	Rubio-Ponce21	0.0086654314494048	0.0001674881491057	24	6.0	2.53146348985128	False	0.0033858209403291
ENSMUSG00000077714	Rubio-Ponce21	1.0	1.0	0	0.0	0.0	True	1.0
ENSMUSG00000026270	Rubio-Ponce21	1.0	1.0	24	0.0	0.4333645329858	False	1.0
ENSMUSG00000037697	Rubio-Ponce21	0.367897860312892	0.0441325251254348	24	20.0	1.69669565038931	False	0.1454494374279387
ENSMUSG00000026098	Rubio-Ponce21	0.305303609540549	0.0339927838268174	24	2.0	0.600397296837686	False	0.1204356969296194
ENSMUSG00000025221	Rubio-Ponce21	1.0	1.0	0	0.0	0.0	True	1.0
ENSMUSG00000091337	Rubio-Ponce21	0.139248634671343	0.0108583352047113	24	6.0	0.50212359638838	False	0.0546845196329938
ENSMUSG00000089011	Rubio-Ponce21	1.0	1.0	0	0.0	0.0	True	1.0
ENSMUSG00000036840	Rubio-Ponce21	1.0	0.216907890953584	24	6.0	0.407767267506846	False	0.4546442110081131
ENSMUST00000105565	Rubio-Ponce21	1.0	1.0	0	0.0	0.0	True	1.0
ENSMUSG00000026271	Rubio-Ponce21	1.0	0.749267486277728	24	4.0	0.0263849824331948	False	1.0
ENSMUSG00000031622	Rubio-Ponce21	0.208699629965863	0.0196038087437772	24	10.0	3.0551255587946	False	0.0821475682479536
ENSMUSG00000010097	Rubio-Ponce21	1.0	1.0	24	18.0	2.11085516319808	False	1.0
ENSMUSG00000030815	Rubio-Ponce21	0.519482383916034	0.072433858770781	24	6.0	1.45952496491153	False	0.2060320675449944
ENSMUSG00000035093	Rubio-Ponce21	0.112477775184176	0.0079510437916425	24	6.0	0.912287955883447	False	0.0440863430920946
ENSMUSG00000097288	Rubio-Ponce21	1.0	1.0	0	0.0	0.0	True	1.0
ENSMUSG00000001588	Rubio-Ponce21	1.0	0.872348835338331	24	6.0	0.148577276862917	False	1.0
ENSMUSG00000029055	Rubio-Ponce21	1.0	1.0	0	0.0	0.0	True	1.0
ENSMUSG00000091243	Rubio-Ponce21	1.0	1.0	24	0.0	0.0124224519318853	False	1.0
ENSMUST00000142239	Rubio-Ponce21	1.0	1.0	0	0.0	0.0	True	1.0
ENSMUSG00000024143	Rubio-Ponce21	1.0	0.216907890953584	24	8.0	0.253879618717218	False	0.4546442110081131
ENSMUSG00000037217	Rubio-Ponce21	1.0	1.0	24	10.0	0.006265673188094	False	1.0
ENSMUSG00000005374	Rubio-Ponce21	0.438951849370009	0.0567846805680314	24	12.0	0.516138452791497	False	0.1737928825330936
ENSMUST00000148107	Rubio-Ponce21	1.0	1.0	24	10.0	0.260848156045811	False	1.0
ENSMUSG00000064115	Rubio-Ponce21	1.0	1.0	0	0.0	0.0	True	1.0
ENSMUSG00000052005	Rubio-Ponce21	1.0	0.542921540119544	24	0.0	0.63744969217186	False	0.8867457719387652
ENSMUSG00000026956	Rubio-Ponce21	0.305303609540549	0.0339927838268174	24	10.0	1.15179633637983	False	0.1204356969296194
ENSMUSG00000024761	Rubio-Ponce21	1.0	1.0	0	0.0	0.0	True	1.0
ENSMUSG00000031425	Rubio-Ponce21	1.0	1.0	24	6.0	0.0709001827360128	False	1.0
ENSMUSG00000083437	Rubio-Ponce21	1.0	1.0	0	0.0	0.0	True	1.0
ENSMUST00000126783	Rubio-Ponce21	0.0018870718432403	1.19411400924006e-05	24	14.0	1.82517907385125	False	0.0007373305530206
ENSMUSG00000032384	Rubio-Ponce21	1.0	1.0	24	12.0	0.0472149339933882	False	1.0
ENSMUSG00000068758	Rubio-Ponce21	1.0	1.0	24	10.0	0.107558012486286	False	1.0
ENSMUSG00000020255	Rubio-Ponce21	0.0086654314494048	0.0001674881491057	24	6.0	0.320517361776238	False	0.0033858209403291
ENSMUSG00000061897	Rubio-Ponce21	1.0	1.0	0	0.0	0.0	True	1.0
ENSMUSG00000031125	Rubio-Ponce21	1.0	1.0	0	0.0	0.0	True	1.0
ENSMUSG00000028099	Rubio-Ponce21	1.0	0.383706374245502	24	6.0	0.569659365059507	False	0.6877158858032383
ENSMUSG00000019802	Rubio-Ponce21	1.0	0.457886631313364	24	0.0	3.03447804078395	False	0.7819006727979956
ENSMUSG00000038352	Rubio-Ponce21	1.0	1.0	24	0.0	0.0931082854127386	False	1.0
ENSMUSG00000047187	Rubio-Ponce21	0.0558558511303377	0.0029073538506311	24	6.0	2.17378766672368	False	0.0218450749316595
ENSMUSG00000048373	Rubio-Ponce21	1.0	1.0	0	0.0	0.0	True	1.0
ENSMUSG00000022370	Rubio-Ponce21	1.0	1.0	24	6.0	0.879923678508549	False	1.0
ENSMUSG00000074947	Rubio-Ponce21	1.0	1.0	0	0.0	0.0	True	1.0
ENSMUSG00000029681	Rubio-Ponce21	1.0	0.542921540119544	24	6.0	0.832215183981883	False	0.8867457719387652
ENSMUSG00000036083	Rubio-Ponce21	0.0002057705621584	1.62127788178208e-07	24	18.0	8.5206367132979	False	8.040018345624946e-05
ENSMUSG00000078812	Rubio-Ponce21	1.0	0.639745803828524	24	18.0	9.05167390596899	False	1.0
ENSMUSG00000029530	Rubio-Ponce21	1.0	0.420796502779433	24	12.0	0.0213913943444554	False	0.7508849322620962
ENSMUSG00000049744	Rubio-Ponce21	0.976829973384688	0.176851105389708	24	8.0	0.122076328917608	False	0.3935563303084106
ENSMUSG00000084924	Rubio-Ponce21	1.0	1.0	0	0.0	0.0	True	1.0
ENSMUSG00000001131	Rubio-Ponce21	1.0	1.0	24	6.0	0.0231725963262644	True	1.0
ENSMUSG00000089284	Rubio-Ponce21	1.0	1.0	0	0.0	0.0	True	1.0
ENSMUSG00000083261	Rubio-Ponce21	1.0	1.0	0	0.0	0.0	False	1.0
ENSMUSG00000020246	Rubio-Ponce21	0.367897860312892	0.0441325251254348	24	6.0	0.496813224461669	False	0.1454494374279387
ENSMUSG00000028098	Rubio-Ponce21	0.0558558511303377	0.0029073538506311	24	8.0	1.19338411460854	False	0.0218450749316595
ENSMUSG00000082207	Rubio-Ponce21	1.0	1.0	0	0.0	0.0	True	1.0
ENSMUSG00000025272	Rubio-Ponce21	1.0	0.457886631313364	24	14.0	0.001721097905408	False	0.7819006727979956
ENSMUSG00000022707	Rubio-Ponce21	0.0152750877412944	0.0004118338769074	24	12.0	7.69855436949041	False	0.0059683943311813
ENSMUST00000125074	Rubio-Ponce21	1.0	1.0	24	0.0	4.89247181902973	False	1.0
ENSMUSG00000021906	Rubio-Ponce21	1.0	1.0	24	18.0	2.06192337393997	False	1.0
ENSMUSG00000021700	Rubio-Ponce21	1.0	1.0	0	0.0	0.0	True	1.0
ENSMUSG00000020248	Rubio-Ponce21	0.0440292201720006	0.0020261636997456	24	4.0	2.2792172877986	False	0.0172218488223154
ENSMUSG00000001128	Rubio-Ponce21	0.0558558511303377	0.0029073538506311	24	6.0	1.58287267182171	False	0.0218450749316595
ENSMUSG00000049551	Rubio-Ponce21	1.0	1.0	0	0.0	0.0	True	1.0
ENSMUSG00000054128	Rubio-Ponce21	1.0	1.0	24	0.0	0.0788855396159524	True	1.0
ENSMUSG00000009406	Rubio-Ponce21	1.0	1.0	24	10.0	0.134930115986017	False	1.0
ENSMUSG00000095570	Rubio-Ponce21	1.0	1.0	0	0.0	0.0	True	1.0
ENSMUSG00000053388	Rubio-Ponce21	1.0	1.0	0	0.0	0.0	True	1.0
ENSMUSG00000027206	Rubio-Ponce21	0.0342726293136454	0.0013923730331293	24	4.0	1.99616244328962	False	0.0134075046497141
ENSMUSG00000021948	Rubio-Ponce21	0.72002430949306	0.114969164501465	24	4.0	0.901667212030026	False	0.2875406889635536
ENSMUSG00000006435	Rubio-Ponce21	1.0	1.0	24	6.0	0.0055401816305966	False	1.0
ENSMUSG00000003680	Rubio-Ponce21	0.841158086806777	0.143133981826997	24	4.0	0.247607581568093	False	0.3372521392149391
ENSMUSG00000081498	Rubio-Ponce21	1.0	1.0	0	0.0	0.0	True	1.0
ENSMUSG00000045868	Rubio-Ponce21	1.0	1.0	24	6.0	0.428867333857453	False	1.0
ENSMUSG00000084014	Rubio-Ponce21	1.0	1.0	0	0.0	0.0	True	1.0
ENSMUSG00000024887	Rubio-Ponce21	0.0558558511303377	0.0029073538506311	24	8.0	1.11979551189045	False	0.0218450749316595
ENSMUST00000072455	Rubio-Ponce21	0.438951849370009	0.0567846805680314	24	14.0	0.544825774904235	False	0.1737928825330936
ENSMUSG00000087151	Rubio-Ponce21	1.0	1.0	24	10.0	0.0525429835896288	True	1.0
ENSMUSG00000029246	Rubio-Ponce21	0.0009973291840299	3.38876809465045e-06	24	10.0	2.22571758873402	False	0.0003896837745942
ENSMUSG00000036555	Rubio-Ponce21	1.0	1.0	24	6.0	0.138090883297921	False	1.0
ENSMUSG00000048155	Rubio-Ponce21	1.0	1.0	0	0.0	0.0	True	1.0
ENSMUSG00000036890	Rubio-Ponce21	1.0	0.216907890953584	24	6.0	1.44428681377696	False	0.4546442110081131
ENSMUSG00000074236	Rubio-Ponce21	1.0	1.0	0	0.0	0.0	True	1.0
ENSMUSG00000090727	Rubio-Ponce21	1.0	1.0	0	0.0	0.0	True	1.0
ENSMUSG00000049229	Rubio-Ponce21	1.0	1.0	0	0.0	0.0	True	1.0
ENSMUSG00000032381	Rubio-Ponce21	0.208699629965863	0.0196038087437772	24	22.0	3.12088648944495	False	0.0821475682479536
ENSMUSG00000089768	Rubio-Ponce21	0.041945755549542	0.0017092683664374	24	12.0	0.449489396023977	False	0.0164091831258288
ENSMUSG00000052298	Rubio-Ponce21	1.0	1.0	24	10.0	0.182688107987356	False	1.0
ENSMUSG00000065495	Rubio-Ponce21	1.0	1.0	0	0.0	0.0	True	1.0
ENSMUSG00000079261	Rubio-Ponce21	1.0	1.0	0	0.0	0.0	True	1.0
ENSMUSG00000092792	Rubio-Ponce21	1.0	1.0	0	0.0	0.0	True	1.0
ENSMUSG00000038298	Rubio-Ponce21	1.0	0.383706374245502	24	10.0	2.59352625203602	False	0.6877158858032383
ENSMUSG00000034709	Rubio-Ponce21	0.170534315748876	0.0146667741397258	24	4.0	0.545455099939491	False	0.067093409865468
ENSMUSG00000050030	Rubio-Ponce21	1.0	1.0	0	0.0	0.0	True	1.0
ENSMUSG00000001134	Rubio-Ponce21	1.0	1.0	24	10.0	1.11623876478109	False	1.0
ENSMUSG00000062275	Rubio-Ponce21	1.0	1.0	0	0.0	0.0	True	1.0
ENSMUSG00000037270	Rubio-Ponce21	0.0116045855846106	0.0002651562373201	24	0.0	1.48713748471686	False	0.0045342288039145
ENSMUSG00000071042	Rubio-Ponce21	1.0	0.457886631313364	24	6.0	0.216815202567763	False	0.7819006727979956
ENSMUSG00000032380	Rubio-Ponce21	0.72002430949306	0.114969164501465	24	18.0	1.20221587830556	False	0.2875406889635536
ENSMUSG00000038148	Rubio-Ponce21	1.0	1.0	0	0.0	0.0	True	1.0
ENSMUSG00000033501	Rubio-Ponce21	1.0	1.0	0	0.0	0.0	True	1.0
ENSMUSG00000056849	Rubio-Ponce21	1.0	1.0	0	0.0	0.0	True	1.0
ENSMUSG00000071662	Rubio-Ponce21	1.0	1.0	24	10.0	0.473945391158095	False	1.0
ENSMUSG00000095504	Rubio-Ponce21	1.0	1.0	0	0.0	0.0	True	1.0
ENSMUSG00000098064	Rubio-Ponce21	1.0	1.0	0	0.0	0.0	True	1.0
ENSMUSG00000084795	Rubio-Ponce21	1.0	1.0	0	0.0	0.0	True	1.0
ENSMUSG00000017400	Rubio-Ponce21	1.0	1.0	0	0.0	0.0	True	1.0
ENSMUSG00000071660	Rubio-Ponce21	1.0	0.749267486277728	24	6.0	0.422298311860229	False	1.0
ENSMUSG00000031428	Rubio-Ponce21	1.0	1.0	0	0.0	0.0	True	1.0
ENSMUSG00000073961	Rubio-Ponce21	1.0	1.0	0	0.0	0.0	True	1.0
ENSMUST00000050429	Rubio-Ponce21	1.0	1.0	0	0.0	0.0	True	1.0
ENSMUSG00000004460	Rubio-Ponce21	0.0026267600047011	2.13431526456737e-05	24	16.0	11.6396140144336	False	0.0010263469373763
ENSMUST00000132105	Rubio-Ponce21	0.0440292201720006	0.0020261636997456	24	16.0	7.63067211849651	False	0.0172218488223154
ENSMUST00000114639	Rubio-Ponce21	1.0	1.0	0	0.0	0.0	True	1.0
ENSMUSG00000053293	Rubio-Ponce21	0.497637185350515	0.0646092696694062	24	6.0	0.338428376543694	False	0.1972839138702726
ENSMUST00000065638	Rubio-Ponce21	1.0	1.0	0	0.0	0.0	False	1.0
ENSMUSG00000020889	Rubio-Ponce21	2.1309572780161e-05	5.24685398634978e-10	24	6.0	9.19453210318568	False	8.326232590938466e-06
ENSMUSG00000024766	Rubio-Ponce21	1.0	0.749267486277728	24	6.0	0.226599439099041	False	1.0
ENSMUSG00000020267	Rubio-Ponce21	1.0	1.0	24	12.0	4.9546972157741	False	1.0
ENSMUSG00000020883	Rubio-Ponce21	0.0707246827383202	0.0041166383511446	24	6.0	2.9958912237346	False	0.0276691800060625
ENSMUSG00000086310	Rubio-Ponce21	1.0	1.0	0	0.0	0.0	True	1.0
ENSMUSG00000071659	Rubio-Ponce21	1.0	0.749267486277728	24	8.0	0.753917250101096	False	1.0
ENSMUSG00000094372	Rubio-Ponce21	1.0	1.0	0	0.0	0.0	True	1.0
ENSMUSG00000042595	Rubio-Ponce21	0.438951849370009	0.0567846805680314	24	6.0	0.0913086986546189	False	0.1737928825330936
ENSMUSG00000037999	Rubio-Ponce21	0.112477775184176	0.0079510437916425	24	4.0	0.469731034742223	False	0.0440863430920946
ENSMUSG00000078251	Rubio-Ponce21	1.0	1.0	0	0.0	0.0	True	1.0
ENSMUSG00000077391	Rubio-Ponce21	1.0	1.0	0	0.0	0.0	True	1.0
ENSMUST00000099180	Rubio-Ponce21	1.0	1.0	0	0.0	0.0	True	1.0
ENSMUSG00000037628	Rubio-Ponce21	1.0	1.0	24	10.0	0.0972201113453384	True	1.0
ENSMUSG00000054737	Rubio-Ponce21	1.0	1.0	24	0.0	0.0594535381621649	False	1.0
ENSMUSG00000089285	Rubio-Ponce21	1.0	1.0	0	0.0	0.0	True	1.0
ENSMUSG00000021271	Rubio-Ponce21	0.252763964488289	0.0259398287286943	24	0.0	0.271585572518129	False	0.0995740546917392
ENSMUSG00000021335	Rubio-Ponce21	1.0	0.639745803828524	24	22.0	0.688679578468825	False	1.0
ENSMUSG00000015759	Rubio-Ponce21	1.0	0.457886631313364	24	20.0	0.986484670433352	False	0.7819006727979956
ENSMUSG00000071657	Rubio-Ponce21	1.0	0.872348835338331	24	6.0	0.613697975391804	False	1.0
ENSMUSG00000020228	Rubio-Ponce21	0.976829973384688	0.176851105389708	24	6.0	0.326959104552848	False	0.3935563303084106
ENSMUST00000148617	Rubio-Ponce21	1.0	1.0	0	0.0	0.0	True	1.0
ENSMUST00000184047	Rubio-Ponce21	1.0	1.0	0	0.0	0.0	True	1.0
ENSMUSG00000044997	Rubio-Ponce21	1.0	1.0	0	0.0	0.0	True	1.0
ENSMUSG00000081151	Rubio-Ponce21	1.0	1.0	0	0.0	0.0	True	1.0
ENSMUSG00000034088	Rubio-Ponce21	0.438951849370009	0.0567846805680314	24	10.0	3.81865946111984	False	0.1737928825330936
ENSMUSG00000093853	Rubio-Ponce21	1.0	1.0	0	0.0	0.0	True	1.0
ENSMUSG00000083814	Rubio-Ponce21	1.0	1.0	0	0.0	0.0	True	1.0
ENSMUSG00000007021	Rubio-Ponce21	1.0	0.542921540119544	24	20.0	0.0143189123190276	True	1.0
ENSMUSG00000023443	Rubio-Ponce21	1.0	1.0	0	0.0	0.0	True	1.0
ENSMUST00000125062	Rubio-Ponce21	1.0	1.0	0	0.0	0.0	True	1.0
ENSMUSG00000062014	Rubio-Ponce21	0.0558558511303377	0.0029073538506311	24	6.0	0.885255263638686	False	0.0218450749316595
ENSMUSG00000018001	Rubio-Ponce21	0.438951849370009	0.0567846805680314	24	6.0	0.272641990049222	False	0.1737928825330936
ENSMUSG00000093404	Rubio-Ponce21	1.0	1.0	0	0.0	0.0	True	1.0
ENSMUSG00000074375	Rubio-Ponce21	1.0	1.0	0	0.0	0.0	True	1.0
ENSMUSG00000090489	Rubio-Ponce21	1.0	1.0	24	18.0	0.0875772961702975	False	1.0
ENSMUSG00000070305	Rubio-Ponce21	1.0	1.0	24	16.0	0.212429019204063	False	1.0
ENSMUSG00000038664	Rubio-Ponce21	0.252763964488289	0.0259398287286943	24	6.0	0.352754359930533	False	0.0995740546917392
ENSMUSG00000028096	Rubio-Ponce21	0.72002430949306	0.114969164501465	24	10.0	2.15096225982698	False	0.2875406889635536
ENSMUSG00000028597	Rubio-Ponce21	1.0	1.0	24	10.0	0.128033703549105	False	1.0
ENSMUSG00000022365	Rubio-Ponce21	0.0034853565637113	3.70727836589181e-05	24	8.0	3.37353574236291	False	0.0013618240830633
ENSMUSG00000037708	Rubio-Ponce21	1.0	1.0	0	0.0	0.0	True	1.0
ENSMUSG00000071686	Rubio-Ponce21	1.0	1.0	0	0.0	0.0	True	1.0
ENSMUSG00000098740	Rubio-Ponce21	1.0	1.0	0	0.0	0.0	True	1.0
ENSMUSG00000034612	Rubio-Ponce21	1.0	1.0	24	18.0	0.0083954788130278	True	1.0
ENSMUST00000138252	Rubio-Ponce21	1.0	1.0	0	0.0	0.0	True	1.0
ENSMUSG00000022364	Rubio-Ponce21	0.0898391728413897	0.0057556883767493	24	4.0	0.472396827307297	False	0.0351566662242627
ENSMUSG00000044211	Rubio-Ponce21	1.0	1.0	0	0.0	0.0	True	1.0
ENSMUSG00000015085	Rubio-Ponce21	0.519482383916034	0.072433858770781	24	4.0	0.246333375148395	False	0.2060320675449944
ENSMUSG00000059866	Rubio-Ponce21	1.0	0.457886631313364	24	6.0	0.633984868944047	False	0.7819006727979956
ENSMUSG00000041460	Rubio-Ponce21	1.0	1.0	24	10.0	0.0007855956338982	True	1.0
ENSMUSG00000065540	Rubio-Ponce21	1.0	1.0	0	0.0	0.0	True	1.0
ENSMUSG00000032727	Rubio-Ponce21	0.208699629965863	0.0196038087437772	24	10.0	0.417645549240023	False	0.0821475682479536
ENSMUSG00000055128	Rubio-Ponce21	0.0199993207425296	0.000628333413785	24	12.0	3.18579889195787	False	0.0078204101516503
ENSMUSG00000085676	Rubio-Ponce21	1.0	1.0	0	0.0	0.0	True	1.0
ENSMUSG00000021336	Rubio-Ponce21	0.208699629965863	0.0196038087437772	24	0.0	3.83186114472458	False	0.0821475682479536
ENSMUSG00000037167	Rubio-Ponce21	1.0	1.0	0	0.0	0.0	True	1.0
ENSMUSG00000004814	Rubio-Ponce21	1.0	1.0	24	10.0	0.148824764236333	False	1.0
ENSMUSG00000073686	Rubio-Ponce21	1.0	1.0	0	0.0	0.0	True	1.0
ENSMUSG00000049908	Rubio-Ponce21	1.0	1.0	0	0.0	0.0	True	1.0
ENSMUSG00000021838	Rubio-Ponce21	1.0	1.0	24	18.0	0.0272179542214326	False	1.0
ENSMUSG00000097162	Rubio-Ponce21	1.0	1.0	24	18.0	0.153420958314045	False	1.0
ENSMUSG00000052075	Rubio-Ponce21	1.0	1.0	0	0.0	0.0	True	1.0
ENSMUSG00000055491	Rubio-Ponce21	1.0	0.542921540119544	24	6.0	0.734878400017649	False	0.8867457719387652
ENSMUSG00000020736	Rubio-Ponce21	1.0	0.457886631313364	24	12.0	1.05783174465508	False	0.7819006727979956
ENSMUST00000153111	Rubio-Ponce21	1.0	1.0	24	10.0	0.101741352104245	False	1.0
ENSMUSG00000068373	Rubio-Ponce21	1.0	0.264142704721749	24	0.0	0.008039804102091	True	1.0
ENSMUSG00000022877	Rubio-Ponce21	0.0707246827383202	0.0041166383511446	24	12.0	26.3644763365404	False	0.0276691800060625
ENSMUSG00000055003	Rubio-Ponce21	1.0	1.0	24	0.0	0.0004857823586751	True	1.0
ENSMUSG00000034829	Rubio-Ponce21	1.0	1.0	0	0.0	0.0	True	1.0
ENSMUSG00000015094	Rubio-Ponce21	1.0	1.0	24	18.0	0.366818713808334	False	1.0
ENSMUSG00000085919	Rubio-Ponce21	1.0	1.0	0	0.0	0.0	True	1.0
ENSMUSG00000037621	Rubio-Ponce21	1.0	0.457886631313364	24	2.0	0.705522861996689	False	0.7819006727979956
ENSMUSG00000062814	Rubio-Ponce21	1.0	1.0	0	0.0	0.0	True	1.0
ENSMUSG00000036131	Rubio-Ponce21	1.0	1.0	0	0.0	0.0	True	1.0
ENSMUSG00000095316	Rubio-Ponce21	1.0	1.0	0	0.0	0.0	True	1.0
ENSMUSG00000053706	Rubio-Ponce21	1.0	1.0	0	0.0	0.0	True	1.0
ENSMUSG00000060459	Rubio-Ponce21	0.252763964488289	0.0259398287286943	24	6.0	8.44002654024263	False	0.0995740546917392
ENSMUSG00000052854	Rubio-Ponce21	1.0	1.0	0	0.0	0.0	True	1.0
ENSMUSG00000060081	Rubio-Ponce21	1.0	1.0	0	0.0	0.0	True	1.0
ENSMUSG00000087197	Rubio-Ponce21	1.0	1.0	0	0.0	0.0	True	1.0
ENSMUSG00000021754	Rubio-Ponce21	1.0	0.639745803828524	24	2.0	0.432141238254347	False	1.0
ENSMUSG00000095731	Rubio-Ponce21	1.0	1.0	0	0.0	0.0	True	1.0
ENSMUSG00000029213	Rubio-Ponce21	1.0	1.0	24	10.0	0.120229366005149	False	1.0
ENSMUSG00000071655	Rubio-Ponce21	0.0018870718432403	1.19411400924006e-05	24	2.0	18.0527896770832	False	0.0007373305530206
ENSMUSG00000030168	Rubio-Ponce21	0.72002430949306	0.114969164501465	24	4.0	6.22324678122281	False	0.2875406889635536
ENSMUSG00000071654	Rubio-Ponce21	1.0	0.749267486277728	24	10.0	1.64741737880842	False	1.0
ENSMUSG00000031089	Rubio-Ponce21	1.0	1.0	0	0.0	0.0	True	1.0
ENSMUSG00000021457	Rubio-Ponce21	0.139248634671343	0.0108583352047113	24	8.0	0.148579398183261	False	0.0546845196329938
ENSMUSG00000032948	Rubio-Ponce21	1.0	1.0	0	0.0	0.0	True	1.0
ENSMUSG00000070291	Rubio-Ponce21	1.0	1.0	0	0.0	0.0	True	1.0
ENSMUSG00000030091	Rubio-Ponce21	1.0	0.639745803828524	24	6.0	0.301418407616389	False	1.0
ENSMUSG00000046610	Rubio-Ponce21	1.0	1.0	0	0.0	0.0	True	1.0
ENSMUSG00000000869	Rubio-Ponce21	0.686970133817831	0.103297547821576	24	8.0	0.169682292960992	True	1.0
ENSMUSG00000101892	Rubio-Ponce21	0.208699629965863	0.0196038087437772	24	10.0	0.798457906248037	False	0.0821475682479536
ENSMUSG00000034681	Rubio-Ponce21	0.519482383916034	0.072433858770781	24	6.0	0.712692924757922	False	0.2060320675449944
ENSMUSG00000026277	Rubio-Ponce21	1.0	0.319437189910929	24	6.0	1.18461599052183	False	0.6038295136029224
ENSMUSG00000026358	Rubio-Ponce21	1.0	0.319437189910929	24	6.0	0.0081140503141156	False	0.6038295136029224
ENSMUSG00000025528	Rubio-Ponce21	1.0	1.0	24	6.0	0.0440209326627685	True	1.0
ENSMUSG00000026278	Rubio-Ponce21	0.0152750877412944	0.0004118338769074	24	2.0	2.13848889620685	False	0.0059683943311813
ENSMUSG00000019797	Rubio-Ponce21	1.0	1.0	24	18.0	0.533652073547925	False	1.0
ENSMUST00000155747	Rubio-Ponce21	1.0	1.0	0	0.0	0.0	True	1.0
ENSMUSG00000071652	Rubio-Ponce21	0.139248634671343	0.0108583352047113	24	12.0	0.269471323242381	False	0.0546845196329938
ENSMUSG00000026279	Rubio-Ponce21	0.006456288512552	0.0001036465285414	24	4.0	0.573449457406667	False	0.0025226484070912
ENSMUSG00000085528	Rubio-Ponce21	1.0	1.0	0	0.0	0.0	True	1.0
ENSMUSG00000027208	Rubio-Ponce21	1.0	1.0	0	0.0	0.0	True	1.0
ENSMUSG00000036782	Rubio-Ponce21	1.0	1.0	24	18.0	0.203243702116449	False	1.0
ENSMUSG00000026280	Rubio-Ponce21	1.0	0.749267486277728	24	12.0	0.405992429486068	False	1.0
ENSMUSG00000087941	Rubio-Ponce21	1.0	1.0	0	0.0	0.0	True	1.0
ENSMUSG00000083818	Rubio-Ponce21	1.0	1.0	0	0.0	0.0	True	1.0
ENSMUSG00000086784	Rubio-Ponce21	1.0	1.0	24	18.0	2.84384205257606	False	1.0
ENSMUSG00000024136	Rubio-Ponce21	1.0	0.457886631313364	24	18.0	0.212030918086255	False	0.7819006727979956
ENSMUSG00000085199	Rubio-Ponce21	1.0	1.0	0	0.0	0.0	True	1.0
ENSMUSG00000023330	Rubio-Ponce21	1.0	0.639745803828524	24	18.0	0.231160277837694	False	1.0
ENSMUSG00000008932	Rubio-Ponce21	1.0	1.0	0	0.0	0.0	True	1.0
ENSMUSG00000030019	Rubio-Ponce21	0.976829973384688	0.176851105389708	24	12.0	0.0345704505322102	False	0.3935563303084106
ENSMUSG00000094800	Rubio-Ponce21	0.976829973384688	0.176851105389708	24	16.0	0.248164074604887	False	0.3935563303084106
ENSMUSG00000086117	Rubio-Ponce21	1.0	1.0	0	0.0	0.0	True	1.0
ENSMUSG00000057614	Rubio-Ponce21	1.0	1.0	24	22.0	0.0412511954008608	False	1.0
ENSMUSG00000026281	Rubio-Ponce21	1.0	0.383706374245502	24	20.0	0.69855078913419	False	0.6877158858032383
ENSMUSG00000040524	Rubio-Ponce21	1.0	0.383706374245502	24	4.0	0.268332881324671	False	0.6877158858032383
ENSMUSG00000038256	Rubio-Ponce21	1.0	0.383706374245502	24	4.0	0.0916976073842715	False	0.6877158858032383
ENSMUSG00000091160	Rubio-Ponce21	1.0	0.941067472093733	24	6.0	1.68271614932525	False	1.0
ENSMUSG00000003119	Rubio-Ponce21	0.208699629965863	0.0196038087437772	24	4.0	0.186647905962001	False	0.0821475682479536
ENSMUSG00000039886	Rubio-Ponce21	0.976829973384688	0.176851105389708	24	8.0	3.35790868249868	False	0.3935563303084106
ENSMUSG00000077327	Rubio-Ponce21	1.0	1.0	0	0.0	0.0	True	1.0
ENSMUSG00000015176	Rubio-Ponce21	0.0707246827383202	0.0041166383511446	24	16.0	1.72373541370188	False	0.0276691800060625
ENSMUSG00000031270	Rubio-Ponce21	1.0	1.0	24	6.0	0.0206326687682423	True	1.0
ENSMUSG00000022884	Rubio-Ponce21	0.112477775184176	0.0079510437916425	24	4.0	17.9258640098602	False	0.0440863430920946
ENSMUSG00000073609	Rubio-Ponce21	0.252763964488289	0.0259398287286943	24	6.0	0.90842715285817	False	0.0995740546917392
ENSMUSG00000108167	Rubio-Ponce21	1.0	1.0	0	0.0	0.0	True	1.0
ENSMUSG00000032373	Rubio-Ponce21	1.0	1.0	0	0.0	0.0	True	1.0
ENSMUSG00000026353	Rubio-Ponce21	0.0440292201720006	0.0020261636997456	24	18.0	2.89468303014337	False	0.0172218488223154
ENSMUSG00000091058	Rubio-Ponce21	1.0	0.872348835338331	0	0.0	0.0	False	1.0
ENSMUSG00000049985	Rubio-Ponce21	1.0	1.0	24	22.0	0.0077378695065243	True	1.0
ENSMUSG00000083778	Rubio-Ponce21	1.0	1.0	0	0.0	0.0	True	1.0
ENSMUST00000160208	Rubio-Ponce21	1.0	1.0	0	0.0	0.0	False	1.0
ENSMUSG00000051392	Rubio-Ponce21	1.0	1.0	0	0.0	0.0	True	1.0
ENSMUSG00000046727	Rubio-Ponce21	1.0	1.0	24	10.0	0.311409826434556	False	1.0
ENSMUSG00000025229	Rubio-Ponce21	0.0018870718432403	1.19411400924006e-05	24	22.0	3.91125085147552	False	0.0007373305530206
ENSMUSG00000081633	Rubio-Ponce21	1.0	1.0	24	10.0	0.0202854793386797	True	1.0
ENSMUSG00000084215	Rubio-Ponce21	1.0	1.0	0	0.0	0.0	True	1.0
ENSMUSG00000091762	Rubio-Ponce21	1.0	1.0	0	0.0	0.0	True	1.0
ENSMUST00000183742	Rubio-Ponce21	1.0	1.0	0	0.0	0.0	False	1.0
ENSMUSG00000019863	Rubio-Ponce21	1.0	1.0	24	0.0	0.246433784311324	False	1.0
ENSMUSG00000080861	Rubio-Ponce21	1.0	1.0	0	0.0	0.0	True	1.0
ENSMUSG00000081501	Rubio-Ponce21	1.0	1.0	0	0.0	0.0	True	1.0
ENSMUSG00000036770	Rubio-Ponce21	1.0	1.0	0	0.0	0.0	True	1.0
ENSMUSG00000093805	Rubio-Ponce21	1.0	1.0	0	0.0	0.0	True	1.0
ENSMUSG00000028089	Rubio-Ponce21	1.0	0.639745803828524	24	12.0	0.085001306166435	False	1.0
ENSMUSG00000042515	Rubio-Ponce21	1.0	1.0	24	22.0	0.0155556420793229	False	1.0
ENSMUSG00000064871	Rubio-Ponce21	1.0	1.0	0	0.0	0.0	True	1.0
ENSMUSG00000030172	Rubio-Ponce21	0.519482383916034	0.072433858770781	24	12.0	0.304204408334264	False	0.2060320675449944
ENSMUSG00000073608	Rubio-Ponce21	1.0	1.0	24	12.0	0.0034478526650656	True	1.0
ENSMUSG00000083801	Rubio-Ponce21	1.0	1.0	0	0.0	0.0	True	1.0
ENSMUSG00000082431	Rubio-Ponce21	1.0	1.0	0	0.0	0.0	True	1.0
ENSMUSG00000036587	Rubio-Ponce21	1.0	1.0	24	10.0	0.0146222611281566	True	1.0
ENSMUSG00000022358	Rubio-Ponce21	0.170534315748876	0.0146667741397258	24	4.0	0.190716598380949	False	0.067093409865468
ENSMUSG00000026285	Rubio-Ponce21	1.0	1.0	0	0.0	0.0	True	1.0
ENSMUSG00000029050	Rubio-Ponce21	1.0	0.639745803828524	24	16.0	0.576596082582946	False	1.0
ENSMUSG00000040710	Rubio-Ponce21	1.0	0.749267486277728	24	4.0	0.0185580174722409	False	1.0
ENSMUSG00000030323	Rubio-Ponce21	1.0	1.0	24	0.0	0.151667333496703	False	1.0
ENSMUSG00000082084	Rubio-Ponce21	1.0	1.0	0	0.0	0.0	True	1.0
ENSMUSG00000019866	Rubio-Ponce21	0.613265584605882	0.0916259311416874	24	10.0	0.573110046151697	False	0.2438389906569574
ENSMUSG00000045463	Rubio-Ponce21	1.0	1.0	0	0.0	0.0	True	1.0
ENSMUSG00000061718	Rubio-Ponce21	0.004798372683592	6.27354088488542e-05	24	18.0	1.84184345936347	False	0.0018748553729236
ENSMUSG00000018209	Rubio-Ponce21	1.0	1.0	24	22.0	0.0921289425207953	False	1.0
ENSMUSG00000002105	Rubio-Ponce21	0.976829973384688	0.176851105389708	24	12.0	0.365814622179049	False	0.3935563303084106
ENSMUSG00000071647	Rubio-Ponce21	0.305303609540549	0.0339927838268174	24	22.0	0.291872466070371	False	0.1204356969296194
ENSMUSG00000026944	Rubio-Ponce21	0.305303609540549	0.0339927838268174	24	0.0	1.41463075537399	False	0.1204356969296194
ENSMUSG00000081427	Rubio-Ponce21	1.0	1.0	0	0.0	0.0	True	1.0
ENSMUSG00000047767	Rubio-Ponce21	0.0116045855846106	0.0002651562373201	24	0.0	3.84387488893694	False	0.0045342288039145
ENSMUSG00000026331	Rubio-Ponce21	1.0	1.0	24	10.0	0.0072980490886263	True	1.0
ENSMUSG00000012848	Rubio-Ponce21	1.0	1.0	24	18.0	5.48361308810169	False	1.0
ENSMUSG00000004661	Rubio-Ponce21	1.0	1.0	24	18.0	0.126026227397316	False	1.0
ENSMUSG00000081327	Rubio-Ponce21	1.0	1.0	0	0.0	0.0	True	1.0
ENSMUSG00000039860	Rubio-Ponce21	1.0	1.0	0	0.0	0.0	True	1.0
ENSMUST00000181858	Rubio-Ponce21	0.519482383916034	0.072433858770781	24	6.0	1.2686909868049	False	0.2060320675449944
ENSMUSG00000042498	Rubio-Ponce21	1.0	1.0	24	0.0	4.38406204335655e-05	True	1.0
ENSMUSG00000066491	Rubio-Ponce21	1.0	1.0	0	0.0	0.0	True	1.0
ENSMUSG00000072738	Rubio-Ponce21	1.0	1.0	0	0.0	0.0	True	1.0
ENSMUSG00000107993	Rubio-Ponce21	1.0	1.0	0	0.0	0.0	True	1.0
ENSMUSG00000049588	Rubio-Ponce21	1.0	0.639745803828524	24	22.0	0.104219761372304	False	1.0
ENSMUST00000184352	Rubio-Ponce21	1.0	1.0	0	0.0	0.0	True	1.0
ENSMUSG00000082164	Rubio-Ponce21	1.0	1.0	0	0.0	0.0	True	1.0
ENSMUST00000064744	Rubio-Ponce21	1.0	1.0	0	0.0	0.0	True	1.0
ENSMUSG00000044768	Rubio-Ponce21	1.0	0.542921540119544	24	6.0	0.118447456916559	False	0.8867457719387652
ENSMUSG00000033192	Rubio-Ponce21	1.0	0.216907890953584	24	6.0	0.0660062967034206	False	0.4546442110081131
ENSMUSG00000071645	Rubio-Ponce21	1.0	1.0	24	12.0	0.239270792617904	False	1.0
ENSMUSG00000038160	Rubio-Ponce21	1.0	1.0	24	0.0	0.554725269840846	False	1.0
ENSMUSG00000053040	Rubio-Ponce21	1.0	0.264142704721749	24	4.0	0.242293674107476	False	0.5264607612697104
ENSMUST00000134220	Rubio-Ponce21	1.0	0.216907890953584	24	10.0	3.34542824781074	False	0.4546442110081131
ENSMUSG00000057551	Rubio-Ponce21	0.613265584605882	0.0916259311416874	24	4.0	0.300046620460888	False	0.2438389906569574
ENSMUSG00000073684	Rubio-Ponce21	1.0	1.0	24	12.0	0.477763767776504	False	1.0
ENSMUSG00000053228	Rubio-Ponce21	1.0	1.0	0	0.0	0.0	True	1.0
ENSMUSG00000050377	Rubio-Ponce21	1.0	1.0	0	0.0	0.0	True	1.0
ENSMUSG00000037106	Rubio-Ponce21	1.0	1.0	0	0.0	0.0	True	1.0
ENSMUSG00000097630	Rubio-Ponce21	1.0	1.0	0	0.0	0.0	True	1.0
ENSMUSG00000038151	Rubio-Ponce21	1.0	1.0	24	12.0	0.0119182847968993	False	1.0
ENSMUSG00000022881	Rubio-Ponce21	1.0	1.0	24	6.0	0.162302219485748	False	1.0
ENSMUSG00000019849	Rubio-Ponce21	0.208699629965863	0.0196038087437772	24	12.0	0.713414173674731	False	0.0821475682479536
ENSMUSG00000065396	Rubio-Ponce21	1.0	1.0	0	0.0	0.0	True	1.0
ENSMUSG00000081443	Rubio-Ponce21	1.0	1.0	0	0.0	0.0	True	1.0
ENSMUSG00000031438	Rubio-Ponce21	0.0261889960973484	0.0009427367975162	24	8.0	3.13453365032185	False	0.0102467741368387
ENSMUSG00000087405	Rubio-Ponce21	1.0	1.0	0	0.0	0.0	True	1.0
ENSMUSG00000094662	Rubio-Ponce21	1.0	1.0	0	0.0	0.0	True	1.0
ENSMUSG00000081978	Rubio-Ponce21	1.0	1.0	0	0.0	0.0	True	1.0
ENSMUSG00000099181	Rubio-Ponce21	1.0	1.0	0	0.0	0.0	True	1.0
ENSMUSG00000094836	Rubio-Ponce21	1.0	1.0	0	0.0	0.0	True	1.0
ENSMUSG00000044017	Rubio-Ponce21	1.0	0.749267486277728	24	6.0	0.0279943574671754	False	1.0
ENSMUSG00000062373	Rubio-Ponce21	1.0	0.264142704721749	24	6.0	0.30559033762539	False	0.5264607612697104
ENSMUSG00000027878	Rubio-Ponce21	1.0	0.264142704721749	24	8.0	0.460305301349007	False	0.5264607612697104
ENSMUSG00000056492	Rubio-Ponce21	1.0	0.319437189910929	24	8.0	0.474737350753024	False	0.6038295136029224
ENSMUSG00000081177	Rubio-Ponce21	1.0	1.0	0	0.0	0.0	True	1.0
ENSMUSG00000020264	Rubio-Ponce21	1.0	1.0	0	0.0	0.0	True	1.0
ENSMUSG00000032370	Rubio-Ponce21	0.438951849370009	0.0567846805680314	24	8.0	1.05726605923013	False	0.1737928825330936
ENSMUSG00000037075	Rubio-Ponce21	1.0	0.542921540119544	24	12.0	0.426144972749884	False	0.8867457719387652
ENSMUSG00000082574	Rubio-Ponce21	1.0	1.0	0	0.0	0.0	True	1.0
ENSMUSG00000079450	Rubio-Ponce21	0.72002430949306	0.114969164501465	24	4.0	0.0971112169010357	False	0.2875406889635536
ENSMUSG00000069833	Rubio-Ponce21	1.0	1.0	24	22.0	0.26689038349105	False	1.0
ENSMUSG00000026234	Rubio-Ponce21	0.0261889960973484	0.0009427367975162	24	10.0	2.71111810974734	False	0.0102467741368387
ENSMUSG00000022878	Rubio-Ponce21	1.0	1.0	0	0.0	0.0	True	1.0
ENSMUSG00000038216	Rubio-Ponce21	1.0	1.0	0	0.0	0.0	True	1.0
ENSMUSG00000021758	Rubio-Ponce21	1.0	1.0	0	0.0	0.0	True	1.0
ENSMUSG00000030245	Rubio-Ponce21	1.0	1.0	24	10.0	0.208020915530146	False	1.0
ENSMUSG00000024653	Rubio-Ponce21	1.0	1.0	24	22.0	0.0528611816411627	False	1.0
ENSMUSG00000070942	Rubio-Ponce21	0.686970133817831	0.103297547821576	24	8.0	0.0317406091939017	False	0.2738437665186418
ENSMUSG00000045231	Rubio-Ponce21	1.0	0.196879498171646	24	6.0	0.0289927922422108	False	0.4359867089709531
ENSMUSG00000089265	Rubio-Ponce21	1.0	1.0	0	0.0	0.0	True	1.0
ENSMUSG00000026333	Rubio-Ponce21	0.139248634671343	0.0108583352047113	24	16.0	0.797220469380961	False	0.0546845196329938
ENSMUSG00000098824	Rubio-Ponce21	1.0	1.0	0	0.0	0.0	True	1.0
ENSMUSG00000022885	Rubio-Ponce21	0.0018870718432403	1.19411400924006e-05	24	4.0	4.83921253627075	False	0.0007373305530206
ENSMUSG00000083876	Rubio-Ponce21	1.0	1.0	0	0.0	0.0	True	1.0
ENSMUSG00000096818	Rubio-Ponce21	1.0	1.0	0	0.0	0.0	True	1.0
ENSMUSG00000028367	Rubio-Ponce21	1.0	1.0	24	22.0	1.80382939880687	False	1.0
ENSMUSG00000019848	Rubio-Ponce21	1.0	1.0	0	0.0	0.0	True	1.0
ENSMUSG00000098559	Rubio-Ponce21	1.0	1.0	0	0.0	0.0	True	1.0
ENSMUSG00000049600	Rubio-Ponce21	1.0	1.0	24	6.0	0.0542916586595032	False	1.0
ENSMUSG00000072945	Rubio-Ponce21	1.0	1.0	24	6.0	0.164007053935189	False	1.0
ENSMUSG00000084519	Rubio-Ponce21	1.0	0.591333671974034	24	22.0	0.514703026025688	True	1.0
ENSMUSG00000097012	Rubio-Ponce21	1.0	1.0	0	0.0	0.0	True	1.0
ENSMUSG00000020261	Rubio-Ponce21	1.0	1.0	24	6.0	0.12144558966879	False	1.0
ENSMUSG00000027719	Rubio-Ponce21	1.0	1.0	0	0.0	0.0	True	1.0
ENSMUSG00000047230	Rubio-Ponce21	0.0152750877412944	0.0004118338769074	24	4.0	3.12208857097296	False	0.0059683943311813
ENSMUSG00000024334	Rubio-Ponce21	1.0	0.749267486277728	24	8.0	0.0429920922961421	True	1.0
ENSMUSG00000063804	Rubio-Ponce21	1.0	1.0	0	0.0	0.0	True	1.0
ENSMUSG00000024660	Rubio-Ponce21	0.305303609540549	0.0339927838268174	24	6.0	0.0640101342601311	False	0.1204356969296194
ENSMUSG00000033383	Rubio-Ponce21	1.0	1.0	0	0.0	0.0	True	1.0
ENSMUSG00000038822	Rubio-Ponce21	1.0	0.319437189910929	24	4.0	0.15494901606819	False	0.6038295136029224
ENSMUSG00000027720	Rubio-Ponce21	1.0	1.0	0	0.0	0.0	True	1.0
ENSMUSG00000001741	Rubio-Ponce21	0.252763964488289	0.0259398287286943	24	6.0	0.149638644141478	False	0.0995740546917392
ENSMUSG00000062312	Rubio-Ponce21	1.0	0.457886631313364	24	8.0	0.0448128922576974	False	0.7819006727979956
ENSMUSG00000046841	Rubio-Ponce21	0.976829973384688	0.176851105389708	24	4.0	0.125886927361422	False	0.3935563303084106
ENSMUSG00000030341	Rubio-Ponce21	0.208699629965863	0.0196038087437772	24	10.0	3.71082567698888	False	0.0821475682479536
ENSMUSG00000047749	Rubio-Ponce21	1.0	1.0	24	0.0	0.0090460170517195	False	1.0
ENSMUSG00000033355	Rubio-Ponce21	1.0	0.383706374245502	24	4.0	0.62285500820817	False	0.6877158858032383
ENSMUSG00000022508	Rubio-Ponce21	1.0	0.872348835338331	24	14.0	1.7111701262002	False	1.0
ENSMUSG00000036006	Rubio-Ponce21	1.0	1.0	24	0.0	0.134276749320201	False	1.0
ENSMUSG00000024661	Rubio-Ponce21	1.0	1.0	24	0.0	44.0739656713571	False	1.0
ENSMUSG00000037418	Rubio-Ponce21	1.0	0.81080816080803	0	0.0	0.0	True	1.0
ENSMUSG00000083472	Rubio-Ponce21	1.0	1.0	0	0.0	0.0	True	1.0
ENSMUSG00000078509	Rubio-Ponce21	1.0	1.0	0	0.0	0.0	True	1.0
ENSMUSG00000069495	Rubio-Ponce21	0.841158086806777	0.143133981826997	24	2.0	0.59196151293813	False	0.3372521392149391
ENSMUSG00000096240	Rubio-Ponce21	1.0	1.0	0	0.0	0.0	True	1.0
ENSMUSG00000083713	Rubio-Ponce21	1.0	1.0	0	0.0	0.0	True	1.0
ENSMUSG00000027718	Rubio-Ponce21	1.0	1.0	0	0.0	0.0	True	1.0
ENSMUSG00000089061	Rubio-Ponce21	1.0	1.0	0	0.0	0.0	True	1.0
ENSMUSG00000061353	Rubio-Ponce21	0.438951849370009	0.0567846805680314	24	14.0	12.6471704669464	False	0.1737928825330936
ENSMUSG00000024663	Rubio-Ponce21	1.0	0.216907890953584	24	8.0	0.197588262080519	False	0.4546442110081131
ENSMUSG00000071493	Rubio-Ponce21	1.0	1.0	0	0.0	0.0	True	1.0
ENSMUSG00000042426	Rubio-Ponce21	0.208699629965863	0.0196038087437772	24	18.0	0.24187294557267	False	0.0821475682479536
ENSMUSG00000084053	Rubio-Ponce21	1.0	1.0	0	0.0	0.0	True	1.0
ENSMUSG00000091779	Rubio-Ponce21	1.0	1.0	0	0.0	0.0	True	1.0
ENSMUST00000137094	Rubio-Ponce21	1.0	1.0	0	0.0	0.0	True	1.0
ENSMUST00000164862	Rubio-Ponce21	1.0	1.0	0	0.0	0.0	True	1.0
ENSMUSG00000025823	Rubio-Ponce21	0.0116045855846106	0.0002651562373201	24	18.0	14.2182203133866	False	0.0045342288039145
ENSMUSG00000019312	Rubio-Ponce21	0.208699629965863	0.0196038087437772	24	2.0	5.79714423487979	False	0.0821475682479536
ENSMUSG00000020037	Rubio-Ponce21	0.0152750877412944	0.0004118338769074	24	2.0	0.512640395544967	False	0.0059683943311813
ENSMUSG00000088366	Rubio-Ponce21	1.0	1.0	0	0.0	0.0	True	1.0
ENSMUSG00000022347	Rubio-Ponce21	1.0	1.0	24	10.0	0.0370509811206127	False	1.0
ENSMUSG00000026319	Rubio-Ponce21	0.0707246827383202	0.0041166383511446	24	2.0	0.638397215258651	False	0.0276691800060625
ENSMUSG00000026321	Rubio-Ponce21	1.0	0.749267486277728	24	6.0	0.0242749757981342	False	1.0
ENSMUST00000105487	Rubio-Ponce21	1.0	1.0	0	0.0	0.0	True	1.0
ENSMUSG00000055184	Rubio-Ponce21	1.0	1.0	24	6.0	0.0559031550138273	False	1.0
ENSMUST00000105485	Rubio-Ponce21	1.0	1.0	0	0.0	0.0	True	1.0
ENSMUST00000105483	Rubio-Ponce21	1.0	1.0	0	0.0	0.0	True	1.0
ENSMUSG00000029699	Rubio-Ponce21	0.0261889960973484	0.0009427367975162	24	0.0	0.547599047700049	False	0.0102467741368387
ENSMUSG00000022510	Rubio-Ponce21	1.0	1.0	0	0.0	0.0	True	1.0
ENSMUSG00000032527	Rubio-Ponce21	0.519482383916034	0.072433858770781	24	10.0	7.28058355113105	False	0.2060320675449944
ENSMUSG00000055093	Rubio-Ponce21	1.0	1.0	0	0.0	0.0	True	1.0
ENSMUSG00000087435	Rubio-Ponce21	0.24166570320185	0.0227718187362358	24	20.0	0.504342497467743	False	0.0952216051450134
ENSMUSG00000079025	Rubio-Ponce21	1.0	1.0	0	0.0	0.0	True	1.0
ENSMUSG00000035215	Rubio-Ponce21	1.0	1.0	24	8.0	0.187432794489118	False	1.0
ENSMUSG00000018914	Rubio-Ponce21	1.0	1.0	0	0.0	0.0	True	1.0
ENSMUSG00000018168	Rubio-Ponce21	1.0	0.319437189910929	24	6.0	0.074460465379287	False	0.6038295136029224
ENSMUSG00000005267	Rubio-Ponce21	1.0	0.872348835338331	24	4.0	0.0495102026051197	False	1.0
ENSMUSG00000095827	Rubio-Ponce21	1.0	1.0	0	0.0	0.0	True	1.0
ENSMUSG00000074650	Rubio-Ponce21	1.0	1.0	0	0.0	0.0	True	1.0
ENSMUSG00000028109	Rubio-Ponce21	1.0	1.0	0	0.0	0.0	True	1.0
ENSMUSG00000004948	Rubio-Ponce21	1.0	1.0	0	0.0	0.0	True	1.0
ENSMUSG00000094819	Rubio-Ponce21	1.0	1.0	0	0.0	0.0	True	1.0
ENSMUSG00000038866	Rubio-Ponce21	1.0	1.0	24	12.0	0.329045069557348	False	1.0
ENSMUSG00000023132	Rubio-Ponce21	0.438951849370009	0.0567846805680314	24	8.0	0.153771683277514	False	0.1737928825330936
ENSMUSG00000024665	Rubio-Ponce21	0.0026267600047011	2.13431526456737e-05	24	8.0	69.4208446390924	False	0.0010263469373763
ENSMUSG00000017195	Rubio-Ponce21	0.0846253013353071	0.0049361633639469	24	22.0	0.096051263836037	False	0.0331213430961832
ENSMUSG00000089633	Rubio-Ponce21	1.0	1.0	0	0.0	0.0	True	1.0
ENSMUSG00000057329	Rubio-Ponce21	1.0	0.542921540119544	24	4.0	0.0133098709422744	False	0.8867457719387652
ENSMUSG00000036834	Rubio-Ponce21	1.0	0.383706374245502	24	12.0	0.0104220468479085	True	1.0
ENSMUSG00000009905	Rubio-Ponce21	0.006456288512552	0.0001036465285414	24	6.0	0.729111944217073	False	0.0025226484070912
ENSMUSG00000024742	Rubio-Ponce21	1.0	1.0	24	12.0	0.127902888794585	False	1.0
ENSMUSG00000088948	Rubio-Ponce21	1.0	0.749267486277728	24	4.0	0.134732126087285	False	1.0
ENSMUSG00000093867	Rubio-Ponce21	1.0	1.0	0	0.0	0.0	True	1.0
ENSMUSG00000082911	Rubio-Ponce21	1.0	1.0	0	0.0	0.0	True	1.0
ENSMUSG00000062743	Rubio-Ponce21	1.0	1.0	24	0.0	0.0331527014359313	False	1.0
ENSMUSG00000037321	Rubio-Ponce21	0.72002430949306	0.114969164501465	24	4.0	1.58930734353051	False	0.2875406889635536
ENSMUSG00000056293	Rubio-Ponce21	1.0	1.0	0	0.0	0.0	True	1.0
ENSMUSG00000009907	Rubio-Ponce21	0.006456288512552	0.0001036465285414	24	4.0	5.12412000054643	False	0.0025226484070912
ENSMUSG00000042985	Rubio-Ponce21	0.252763964488289	0.0259398287286943	24	4.0	0.133778946146245	False	0.0995740546917392
ENSMUSG00000082715	Rubio-Ponce21	1.0	1.0	0	0.0	0.0	True	1.0
ENSMUSG00000055827	Rubio-Ponce21	1.0	1.0	0	0.0	0.0	True	1.0
ENSMUSG00000055748	Rubio-Ponce21	1.0	1.0	0	0.0	0.0	True	1.0
ENSMUSG00000020524	Rubio-Ponce21	1.0	1.0	0	0.0	0.0	True	1.0
ENSMUSG00000022378	Rubio-Ponce21	0.519482383916034	0.072433858770781	24	6.0	0.689655385826864	False	0.2060320675449944
ENSMUSG00000042662	Rubio-Ponce21	1.0	1.0	0	0.0	0.0	True	1.0
ENSMUSG00000060470	Rubio-Ponce21	0.0342726293136454	0.0013923730331293	24	6.0	0.326524940989199	False	0.0134075046497141
ENSMUSG00000006143	Rubio-Ponce21	1.0	1.0	0	0.0	0.0	True	1.0
ENSMUSG00000059956	Rubio-Ponce21	1.0	1.0	0	0.0	0.0	True	1.0
ENSMUSG00000083581	Rubio-Ponce21	1.0	1.0	0	0.0	0.0	True	1.0
ENSMUSG00000090598	Rubio-Ponce21	1.0	1.0	0	0.0	0.0	True	1.0
ENSMUSG00000048775	Rubio-Ponce21	1.0	1.0	0	0.0	0.0	True	1.0
ENSMUSG00000091457	Rubio-Ponce21	1.0	1.0	0	0.0	0.0	True	1.0
ENSMUSG00000094588	Rubio-Ponce21	1.0	1.0	0	0.0	0.0	True	1.0
ENSMUSG00000059816	Rubio-Ponce21	1.0	1.0	0	0.0	0.0	True	1.0
ENSMUST00000056585	Rubio-Ponce21	1.0	1.0	0	0.0	0.0	True	1.0
ENSMUSG00000007827	Rubio-Ponce21	1.0	1.0	24	10.0	0.0422920565827674	False	1.0
ENSMUST00000075178	Rubio-Ponce21	0.438951849370009	0.0567846805680314	24	4.0	0.0744470303504445	False	0.1737928825330936
ENSMUSG00000020523	Rubio-Ponce21	1.0	0.319437189910929	24	4.0	0.702751003414438	False	0.6038295136029224
ENSMUSG00000055065	Rubio-Ponce21	0.0034853565637113	3.70727836589181e-05	24	0.0	3.34489791772485	False	0.0013618240830633
ENSMUSG00000050251	Rubio-Ponce21	1.0	1.0	0	0.0	0.0	True	1.0
ENSMUSG00000038168	Rubio-Ponce21	1.0	1.0	24	12.0	0.285517697427848	False	1.0
ENSMUSG00000073601	Rubio-Ponce21	1.0	1.0	0	0.0	0.0	True	1.0
ENSMUSG00000022512	Rubio-Ponce21	0.0086654314494048	0.0001674881491057	24	22.0	14.8587883464635	False	0.0033858209403291
ENSMUST00000112710	Rubio-Ponce21	1.0	1.0	24	0.0	0.0163299240047221	True	1.0
ENSMUSG00000041297	Rubio-Ponce21	0.0004698110505898	8.2130754399662e-07	24	6.0	0.682803521117166	False	0.0001835680199391
ENSMUSG00000081885	Rubio-Ponce21	1.0	1.0	0	0.0	0.0	True	1.0
ENSMUSG00000035179	Rubio-Ponce21	1.0	1.0	24	10.0	0.0332601816666716	True	1.0
ENSMUSG00000039771	Rubio-Ponce21	1.0	1.0	24	0.0	1.18687873222162	False	1.0
ENSMUSG00000027950	Rubio-Ponce21	1.0	0.264142704721749	24	12.0	0.0417383919730983	False	0.5264607612697104
ENSMUSG00000029703	Rubio-Ponce21	1.0	1.0	24	0.0	0.206086271376819	False	1.0
ENSMUSG00000071428	Rubio-Ponce21	1.0	1.0	0	0.0	0.0	True	1.0
ENSMUSG00000068428	Rubio-Ponce21	1.0	1.0	0	0.0	0.0	True	1.0
ENSMUSG00000080665	Rubio-Ponce21	1.0	1.0	0	0.0	0.0	True	1.0
ENSMUSG00000052276	Rubio-Ponce21	1.0	1.0	0	0.0	0.0	True	1.0
ENSMUSG00000020717	Rubio-Ponce21	0.367897860312892	0.0441325251254348	24	8.0	0.662940891633636	False	0.1454494374279387
ENSMUSG00000024666	Rubio-Ponce21	1.0	0.872348835338331	24	8.0	0.0592088792158744	False	1.0
ENSMUSG00000084338	Rubio-Ponce21	1.0	1.0	0	0.0	0.0	True	1.0
ENSMUSG00000079108	Rubio-Ponce21	1.0	1.0	24	12.0	0.332764451226388	False	1.0
ENSMUSG00000056423	Rubio-Ponce21	1.0	1.0	0	0.0	0.0	True	1.0
ENSMUSG00000072686	Rubio-Ponce21	1.0	1.0	0	0.0	0.0	True	1.0
ENSMUSG00000020519	Rubio-Ponce21	0.976829973384688	0.176851105389708	24	6.0	1.22414325959015	False	0.3935563303084106
ENSMUSG00000091956	Rubio-Ponce21	1.0	1.0	0	0.0	0.0	True	1.0
ENSMUSG00000047990	Rubio-Ponce21	1.0	1.0	0	0.0	0.0	True	1.0
ENSMUSG00000088332	Rubio-Ponce21	1.0	1.0	0	0.0	0.0	True	1.0
ENSMUSG00000034371	Rubio-Ponce21	0.0152750877412944	0.0004118338769074	24	14.0	35.8669308155158	False	0.0059683943311813
ENSMUSG00000031432	Rubio-Ponce21	0.613265584605882	0.0916259311416874	24	12.0	0.787434111529338	False	0.2438389906569574
ENSMUST00000109141	Rubio-Ponce21	1.0	1.0	24	10.0	10.7402448994425	False	1.0
ENSMUSG00000086065	Rubio-Ponce21	1.0	1.0	0	0.0	0.0	True	1.0
ENSMUST00000177623	Rubio-Ponce21	1.0	1.0	0	0.0	0.0	True	1.0
ENSMUSG00000028218	Rubio-Ponce21	1.0	1.0	24	6.0	0.431561410693774	False	1.0
ENSMUSG00000064224	Rubio-Ponce21	1.0	1.0	0	0.0	0.0	True	1.0
ENSMUSG00000060938	Rubio-Ponce21	1.0	1.0	24	18.0	4.94550482761873	False	1.0
ENSMUSG00000017211	Rubio-Ponce21	1.0	1.0	0	0.0	0.0	True	1.0
ENSMUSG00000085861	Rubio-Ponce21	1.0	1.0	24	10.0	0.07318696606637	True	1.0
ENSMUSG00000064526	Rubio-Ponce21	1.0	1.0	0	0.0	0.0	True	1.0
ENSMUSG00000002384	Rubio-Ponce21	1.0	0.639745803828524	24	8.0	0.0078347431355469	True	1.0
ENSMUSG00000081694	Rubio-Ponce21	1.0	1.0	0	0.0	0.0	True	1.0
ENSMUST00000094621	Rubio-Ponce21	1.0	1.0	0	0.0	0.0	True	1.0
ENSMUSG00000037335	Rubio-Ponce21	1.0	1.0	0	0.0	0.0	True	1.0
ENSMUST00000180936	Rubio-Ponce21	1.0	1.0	24	6.0	0.0036281648942681	True	1.0
ENSMUSG00000031431	Rubio-Ponce21	0.0440292201720006	0.0020261636997456	24	18.0	16.3804114288988	False	0.0172218488223154
ENSMUSG00000029623	Rubio-Ponce21	1.0	1.0	24	10.0	1.89667251917668	False	1.0
ENSMUSG00000035284	Rubio-Ponce21	0.006456288512552	0.0001036465285414	24	4.0	0.588468405439069	False	0.0025226484070912
ENSMUSG00000017204	Rubio-Ponce21	1.0	1.0	0	0.0	0.0	True	1.0
ENSMUSG00000041449	Rubio-Ponce21	1.0	1.0	0	0.0	0.0	True	1.0
ENSMUSG00000026377	Rubio-Ponce21	1.0	0.457886631313364	24	16.0	0.792871762676664	False	0.7819006727979956
ENSMUSG00000000266	Rubio-Ponce21	0.841158086806777	0.143133981826997	24	6.0	0.102670490414724	False	0.3372521392149391
ENSMUSG00000096086	Rubio-Ponce21	1.0	1.0	0	0.0	0.0	True	1.0
ENSMUSG00000039754	Rubio-Ponce21	1.0	1.0	24	22.0	0.067231712755217	False	1.0
ENSMUSG00000042386	Rubio-Ponce21	1.0	1.0	0	0.0	0.0	True	1.0
ENSMUSG00000028730	Rubio-Ponce21	1.0	1.0	0	0.0	0.0	True	1.0
ENSMUSG00000069309	Rubio-Ponce21	1.0	1.0	0	0.0	0.0	True	1.0
ENSMUSG00000043789	Rubio-Ponce21	0.252763964488289	0.0259398287286943	24	8.0	1.80570323177703	False	0.0995740546917392
ENSMUSG00000078686	Rubio-Ponce21	1.0	1.0	24	10.0	49.1065153437403	False	1.0
ENSMUSG00000039747	Rubio-Ponce21	1.0	0.872348835338331	24	6.0	0.0250577430049077	False	1.0
ENSMUSG00000048764	Rubio-Ponce21	1.0	1.0	0	0.0	0.0	True	1.0
ENSMUSG00000026664	Rubio-Ponce21	1.0	0.319437189910929	24	10.0	49.8580991414635	False	0.6038295136029224
ENSMUSG00000074088	Rubio-Ponce21	1.0	0.542921540119544	24	10.0	0.178395969825554	False	0.8867457719387652
ENSMUSG00000085547	Rubio-Ponce21	1.0	1.0	0	0.0	0.0	True	1.0
ENSMUSG00000043702	Rubio-Ponce21	0.976829973384688	0.176851105389708	24	18.0	0.2030952096924	False	0.3935563303084106
ENSMUSG00000106892	Rubio-Ponce21	1.0	1.0	24	6.0	0.115049101726176	False	1.0
ENSMUSG00000009281	Rubio-Ponce21	1.0	1.0	24	10.0	32.1740656507691	False	1.0
ENSMUSG00000005057	Rubio-Ponce21	1.0	0.542921540119544	24	6.0	0.0746436060356143	False	0.8867457719387652
ENSMUSG00000093013	Rubio-Ponce21	1.0	1.0	0	0.0	0.0	True	1.0
ENSMUSG00000041220	Rubio-Ponce21	0.0342726293136454	0.0013923730331293	24	12.0	5.42053916321984	False	0.0134075046497141
ENSMUSG00000082900	Rubio-Ponce21	1.0	1.0	24	22.0	0.0617912331807676	True	1.0
ENSMUSG00000037275	Rubio-Ponce21	0.139248634671343	0.0108583352047113	24	10.0	0.3813992556364	False	0.0546845196329938
ENSMUSG00000087869	Rubio-Ponce21	1.0	1.0	0	0.0	0.0	True	1.0
ENSMUSG00000024738	Rubio-Ponce21	1.0	1.0	0	0.0	0.0	True	1.0
ENSMUSG00000093363	Rubio-Ponce21	1.0	0.749267486277728	0	0.0	0.0	True	1.0
ENSMUSG00000096396	Rubio-Ponce21	1.0	1.0	0	0.0	0.0	True	1.0
ENSMUSG00000091034	Rubio-Ponce21	1.0	1.0	0	0.0	0.0	True	1.0
ENSMUSG00000051065	Rubio-Ponce21	0.0342726293136454	0.0013923730331293	24	2.0	1.3439554325944	False	0.0134075046497141
ENSMUSG00000031429	Rubio-Ponce21	0.367897860312892	0.0441325251254348	24	2.0	0.943082456204123	False	0.1454494374279387
ENSMUSG00000022525	Rubio-Ponce21	1.0	1.0	0	0.0	0.0	True	1.0
ENSMUSG00000092466	Rubio-Ponce21	1.0	1.0	0	0.0	0.0	True	1.0
ENSMUSG00000022469	Rubio-Ponce21	1.0	1.0	24	18.0	0.0902091476098739	False	1.0
ENSMUSG00000013643	Rubio-Ponce21	1.0	1.0	0	0.0	0.0	True	1.0
ENSMUSG00000064302	Rubio-Ponce21	0.139248634671343	0.0108583352047113	24	10.0	0.14832271842169	False	0.0546845196329938
ENSMUSG00000038671	Rubio-Ponce21	1.0	1.0	24	10.0	0.555715219334508	False	1.0
ENSMUSG00000048832	Rubio-Ponce21	0.0440292201720006	0.0020261636997456	24	10.0	0.582882261867695	False	0.0172218488223154
ENSMUSG00000042474	Rubio-Ponce21	1.0	0.457886631313364	24	6.0	0.0704426846485851	False	0.7819006727979956
ENSMUSG00000079418	Rubio-Ponce21	1.0	1.0	24	6.0	0.23053802387025	False	1.0
ENSMUST00000097615	Rubio-Ponce21	1.0	1.0	0	0.0	0.0	True	1.0
ENSMUSG00000021416	Rubio-Ponce21	1.0	1.0	0	0.0	0.0	True	1.0
ENSMUSG00000026380	Rubio-Ponce21	1.0	0.264142704721749	24	4.0	0.0909629234386188	False	0.5264607612697104
ENSMUSG00000015002	Rubio-Ponce21	0.613265584605882	0.0916259311416874	24	4.0	1.13249514968056	False	0.2438389906569574
ENSMUSG00000024670	Rubio-Ponce21	1.0	1.0	24	0.0	0.0362356870019046	False	1.0
ENSMUSG00000031273	Rubio-Ponce21	1.0	0.872348835338331	24	10.0	0.0058456517600691	True	1.0
ENSMUSG00000098923	Rubio-Ponce21	0.72002430949306	0.114969164501465	24	6.0	0.76825737562356	False	0.2875406889635536
ENSMUSG00000052915	Rubio-Ponce21	1.0	0.383706374245502	24	6.0	0.529007796209093	False	0.6877158858032383
ENSMUSG00000022404	Rubio-Ponce21	1.0	1.0	24	6.0	1.25143758134395	False	1.0
ENSMUSG00000038094	Rubio-Ponce21	1.0	0.749267486277728	0	0.0	0.0	True	1.0
ENSMUSG00000031103	Rubio-Ponce21	0.208699629965863	0.0196038087437772	24	8.0	0.0796216377751676	False	0.0821475682479536
ENSMUSG00000069874	Rubio-Ponce21	0.519482383916034	0.072433858770781	24	4.0	2.12986219347638	False	0.2060320675449944
ENSMUSG00000080890	Rubio-Ponce21	1.0	1.0	0	0.0	0.0	True	1.0
ENSMUSG00000024737	Rubio-Ponce21	0.0440292201720006	0.0020261636997456	24	4.0	0.56565077671696	False	0.0172218488223154
ENSMUSG00000032238	Rubio-Ponce21	0.976829973384688	0.176851105389708	24	2.0	0.504393409155988	False	0.3935563303084106
ENSMUSG00000049755	Rubio-Ponce21	1.0	1.0	24	18.0	0.59093620810541	False	1.0
ENSMUSG00000031274	Rubio-Ponce21	1.0	1.0	24	10.0	0.0437027346112345	False	1.0
ENSMUSG00000092325	Rubio-Ponce21	1.0	1.0	0	0.0	0.0	True	1.0
ENSMUSG00000097952	Rubio-Ponce21	1.0	1.0	0	0.0	0.0	True	1.0
ENSMUSG00000036975	Rubio-Ponce21	0.519482383916034	0.072433858770781	24	0.0	0.240197102501258	False	0.2060320675449944
ENSMUSG00000038020	Rubio-Ponce21	1.0	0.216907890953584	24	22.0	0.0432367512424326	False	0.4546442110081131
ENSMUSG00000090322	Rubio-Ponce21	1.0	1.0	24	12.0	0.150846382523745	True	1.0
ENSMUSG00000023106	Rubio-Ponce21	0.519482383916034	0.072433858770781	24	12.0	3.64555972108537	False	0.2060320675449944
ENSMUSG00000072511	Rubio-Ponce21	1.0	1.0	0	0.0	0.0	True	1.0
ENSMUSG00000026387	Rubio-Ponce21	1.0	1.0	24	0.0	0.017201079559144	True	1.0
ENSMUST00000105882	Rubio-Ponce21	1.0	1.0	0	0.0	0.0	False	1.0
ENSMUSG00000017499	Rubio-Ponce21	0.934954987929443	0.159992543608352	24	10.0	0.0287283343060471	False	0.3760251295202811
ENSMUSG00000026388	Rubio-Ponce21	0.841158086806777	0.143133981826997	24	22.0	0.161326412127711	False	0.3372521392149391
ENSMUST00000054726	Rubio-Ponce21	1.0	1.0	0	0.0	0.0	True	1.0
ENSMUSG00000030084	Rubio-Ponce21	0.841158086806777	0.143133981826997	24	10.0	0.125195376929422	False	0.3372521392149391
ENSMUSG00000004415	Rubio-Ponce21	1.0	0.457886631313364	24	22.0	0.110443008153527	True	1.0
ENSMUSG00000095865	Rubio-Ponce21	1.0	1.0	24	0.0	0.478845641151718	False	1.0
ENSMUSG00000036944	Rubio-Ponce21	0.139248634671343	0.0108583352047113	24	8.0	0.0864798664458959	False	0.0546845196329938
ENSMUSG00000058665	Rubio-Ponce21	1.0	1.0	24	0.0	0.0076784725369047	True	1.0
ENSMUSG00000047197	Rubio-Ponce21	1.0	1.0	0	0.0	0.0	True	1.0
ENSMUSG00000019054	Rubio-Ponce21	0.0558558511303377	0.0029073538506311	24	10.0	6.62898465226765	False	0.0218450749316595
ENSMUSG00000089854	Rubio-Ponce21	1.0	1.0	0	0.0	0.0	True	1.0
ENSMUSG00000026339	Rubio-Ponce21	0.72002430949306	0.114969164501465	24	8.0	0.304649885606412	False	0.2875406889635536
ENSMUST00000182245	Rubio-Ponce21	1.0	1.0	24	0.0	0.0463826693119316	True	1.0
ENSMUSG00000046556	Rubio-Ponce21	0.613265584605882	0.0916259311416874	24	8.0	0.146991236352716	False	0.2438389906569574
ENSMUSG00000032226	Rubio-Ponce21	1.0	1.0	0	0.0	0.0	True	1.0
ENSMUSG00000048379	Rubio-Ponce21	0.170534315748876	0.0146667741397258	24	6.0	0.384560022948304	False	0.067093409865468
ENSMUSG00000001739	Rubio-Ponce21	1.0	1.0	24	22.0	0.0261042610410638	False	1.0
ENSMUSG00000095285	Rubio-Ponce21	1.0	1.0	0	0.0	0.0	True	1.0
ENSMUSG00000017607	Rubio-Ponce21	0.519482383916034	0.072433858770781	24	6.0	0.0326725759315056	False	0.2060320675449944
ENSMUSG00000037944	Rubio-Ponce21	1.0	0.542921540119544	24	4.0	0.0334942340112444	False	0.8867457719387652
ENSMUSG00000032051	Rubio-Ponce21	0.519482383916034	0.072433858770781	24	10.0	19.6065861180625	False	0.2060320675449944
ENSMUSG00000037935	Rubio-Ponce21	0.841158086806777	0.143133981826997	24	22.0	1.1921113224024	False	0.3372521392149391
ENSMUSG00000082919	Rubio-Ponce21	1.0	1.0	0	0.0	0.0	True	1.0
ENSMUSG00000027165	Rubio-Ponce21	1.0	1.0	24	10.0	0.520289169597061	False	1.0
ENSMUSG00000090122	Rubio-Ponce21	1.0	1.0	0	0.0	0.0	True	1.0
ENSMUSG00000031278	Rubio-Ponce21	0.613265584605882	0.0916259311416874	24	12.0	1.74436171850909	False	0.2438389906569574
ENSMUSG00000026342	Rubio-Ponce21	0.0034853565637113	3.70727836589181e-05	24	6.0	3.12215928165108	False	0.0013618240830633
ENSMUSG00000032218	Rubio-Ponce21	1.0	1.0	24	10.0	0.0488589572596469	False	1.0
ENSMUST00000029486	Rubio-Ponce21	1.0	1.0	0	0.0	0.0	True	1.0
ENSMUSG00000020630	Rubio-Ponce21	1.0	1.0	24	6.0	0.134244222408266	False	1.0
ENSMUSG00000026343	Rubio-Ponce21	0.613265584605882	0.0916259311416874	24	2.0	0.258698551431005	False	0.2438389906569574
ENSMUSG00000020913	Rubio-Ponce21	1.0	1.0	0	0.0	0.0	True	1.0
ENSMUSG00000035831	Rubio-Ponce21	1.0	1.0	0	0.0	0.0	True	1.0
ENSMUSG00000037428	Rubio-Ponce21	1.0	1.0	0	0.0	0.0	True	1.0
ENSMUSG00000005124	Rubio-Ponce21	0.367897860312892	0.0441325251254348	24	22.0	0.0572289802285521	False	0.1454494374279387
ENSMUSG00000025878	Rubio-Ponce21	0.438951849370009	0.0567846805680314	24	6.0	5.40088159470285	False	0.1737928825330936
ENSMUSG00000004849	Rubio-Ponce21	0.208699629965863	0.0196038087437772	24	10.0	1.13504780516065	False	0.0821475682479536
ENSMUSG00000025900	Rubio-Ponce21	1.0	1.0	0	0.0	0.0	True	1.0
ENSMUSG00000017588	Rubio-Ponce21	1.0	1.0	0	0.0	0.0	True	1.0
ENSMUSG00000077744	Rubio-Ponce21	1.0	1.0	0	0.0	0.0	True	1.0
ENSMUSG00000035775	Rubio-Ponce21	1.0	1.0	0	0.0	0.0	True	1.0
ENSMUSG00000040412	Rubio-Ponce21	1.0	0.639745803828524	24	4.0	0.0503806510527603	False	1.0
ENSMUSG00000006301	Rubio-Ponce21	0.208699629965863	0.0196038087437772	24	6.0	1.05549829227716	False	0.0821475682479536
ENSMUSG00000052154	Rubio-Ponce21	1.0	1.0	0	0.0	0.0	True	1.0
ENSMUSG00000036155	Rubio-Ponce21	1.0	0.319437189910929	24	6.0	0.0897848835411618	False	0.6038295136029224
ENSMUST00000174588	Rubio-Ponce21	1.0	0.383706374245502	24	22.0	0.487422846407511	False	0.6877158858032383
ENSMUST00000160533	Rubio-Ponce21	1.0	1.0	0	0.0	0.0	True	1.0
ENSMUSG00000075595	Rubio-Ponce21	0.0002057705621584	1.62127788178208e-07	24	2.0	0.803039958190126	False	8.040018345624946e-05
ENSMUSG00000081484	Rubio-Ponce21	1.0	1.0	0	0.0	0.0	True	1.0
ENSMUSG00000037390	Rubio-Ponce21	1.0	1.0	0	0.0	0.0	True	1.0
ENSMUSG00000089252	Rubio-Ponce21	1.0	1.0	0	0.0	0.0	True	1.0
ENSMUSG00000031377	Rubio-Ponce21	1.0	1.0	24	0.0	0.0276542391054247	False	1.0
ENSMUSG00000081353	Rubio-Ponce21	1.0	1.0	0	0.0	0.0	True	1.0
ENSMUSG00000047045	Rubio-Ponce21	0.613265584605882	0.0916259311416874	24	4.0	0.267795480170969	False	0.2438389906569574
ENSMUSG00000026348	Rubio-Ponce21	0.0558558511303377	0.0029073538506311	24	18.0	2.83913272141336	False	0.0218450749316595
ENSMUSG00000088973	Rubio-Ponce21	1.0	1.0	0	0.0	0.0	True	1.0
ENSMUSG00000059169	Rubio-Ponce21	1.0	1.0	0	0.0	0.0	True	1.0
ENSMUSG00000065536	Rubio-Ponce21	1.0	1.0	0	0.0	0.0	True	1.0
ENSMUSG00000069722	Rubio-Ponce21	1.0	1.0	0	0.0	0.0	True	1.0
ENSMUSG00000094840	Rubio-Ponce21	1.0	1.0	0	0.0	0.0	True	1.0
ENSMUSG00000044600	Rubio-Ponce21	0.0558558511303377	0.0029073538506311	24	8.0	5.62715576468255	False	0.0218450749316595
ENSMUSG00000023328	Rubio-Ponce21	1.0	1.0	24	6.0	0.0441757890478484	False	1.0
ENSMUSG00000051590	Rubio-Ponce21	1.0	1.0	24	0.0	0.0011950104602052	True	1.0
ENSMUSG00000085531	Rubio-Ponce21	1.0	1.0	0	0.0	0.0	True	1.0
ENSMUSG00000047253	Rubio-Ponce21	1.0	1.0	0	0.0	0.0	True	1.0
ENSMUSG00000075567	Rubio-Ponce21	1.0	1.0	0	0.0	0.0	True	1.0
ENSMUSG00000044702	Rubio-Ponce21	1.0	0.264142704721749	24	22.0	0.127914202503084	False	0.5264607612697104
ENSMUSG00000083420	Rubio-Ponce21	1.0	1.0	0	0.0	0.0	True	1.0
ENSMUSG00000028771	Rubio-Ponce21	1.0	1.0	24	6.0	0.733906128193518	False	1.0
ENSMUSG00000078131	Rubio-Ponce21	1.0	1.0	0	0.0	0.0	True	1.0
ENSMUSG00000093634	Rubio-Ponce21	1.0	1.0	0	0.0	0.0	True	1.0
ENSMUSG00000057674	Rubio-Ponce21	1.0	1.0	0	0.0	0.0	True	1.0
ENSMUSG00000048058	Rubio-Ponce21	1.0	0.457886631313364	24	8.0	0.193240262483003	False	0.7819006727979956
ENSMUSG00000058725	Rubio-Ponce21	1.0	1.0	0	0.0	0.0	True	1.0
ENSMUSG00000098099	Rubio-Ponce21	1.0	1.0	0	0.0	0.0	True	1.0
ENSMUSG00000054455	Rubio-Ponce21	0.252763964488289	0.0259398287286943	24	8.0	3.75155502758523	False	0.0995740546917392
ENSMUSG00000060756	Rubio-Ponce21	1.0	1.0	0	0.0	0.0	True	1.0
ENSMUSG00000006717	Rubio-Ponce21	1.0	0.872348835338331	24	12.0	0.846972502505247	False	1.0
ENSMUSG00000083034	Rubio-Ponce21	1.0	1.0	0	0.0	0.0	True	1.0
ENSMUSG00000042225	Rubio-Ponce21	0.438951849370009	0.0567846805680314	24	6.0	0.134487467140994	False	0.1737928825330936
ENSMUSG00000044058	Rubio-Ponce21	1.0	1.0	0	0.0	0.0	True	1.0
ENSMUSG00000097984	Rubio-Ponce21	1.0	1.0	0	0.0	0.0	True	1.0
ENSMUSG00000063251	Rubio-Ponce21	1.0	1.0	0	0.0	0.0	True	1.0
ENSMUSG00000032501	Rubio-Ponce21	1.0	0.457886631313364	24	10.0	0.985006817260672	False	0.7819006727979956
ENSMUSG00000081783	Rubio-Ponce21	1.0	0.872348835338331	0	0.0	0.0	True	1.0
ENSMUSG00000079544	Rubio-Ponce21	1.0	1.0	0	0.0	0.0	True	1.0
ENSMUSG00000045109	Rubio-Ponce21	1.0	1.0	0	0.0	0.0	True	1.0
ENSMUSG00000088689	Rubio-Ponce21	1.0	1.0	0	0.0	0.0	True	1.0
ENSMUSG00000041523	Rubio-Ponce21	1.0	1.0	0	0.0	0.0	True	1.0
ENSMUSG00000069718	Rubio-Ponce21	1.0	1.0	0	0.0	0.0	True	1.0
ENSMUSG00000051502	Rubio-Ponce21	0.976829973384688	0.176851105389708	24	16.0	0.34083961066754	False	0.3935563303084106
ENSMUST00000068506	Rubio-Ponce21	1.0	0.872348835338331	24	6.0	5.73012465415893	False	1.0
ENSMUSG00000051278	Rubio-Ponce21	1.0	0.264142704721749	24	22.0	0.0182659823716109	False	0.5264607612697104
ENSMUSG00000089724	Rubio-Ponce21	1.0	1.0	0	0.0	0.0	True	1.0
ENSMUSG00000037364	Rubio-Ponce21	0.438951849370009	0.0567846805680314	24	22.0	0.915342657178174	False	0.1737928825330936
ENSMUSG00000013584	Rubio-Ponce21	0.041945755549542	0.0017092683664374	24	2.0	0.0346461109577973	False	0.0164091831258288
ENSMUSG00000056211	Rubio-Ponce21	0.519482383916034	0.072433858770781	24	8.0	0.210180419639889	False	0.2060320675449944
ENSMUSG00000037344	Rubio-Ponce21	0.438951849370009	0.0567846805680314	24	6.0	1.03794790196811	False	0.1737928825330936
ENSMUSG00000020412	Rubio-Ponce21	0.72002430949306	0.114969164501465	24	10.0	0.44405598751734	False	0.2875406889635536
ENSMUSG00000045555	Rubio-Ponce21	1.0	0.81080816080803	24	22.0	0.0172647191694508	True	1.0
ENSMUSG00000080995	Rubio-Ponce21	1.0	1.0	0	0.0	0.0	True	1.0
ENSMUSG00000032199	Rubio-Ponce21	0.519482383916034	0.072433858770781	24	8.0	3.61515412949435	False	0.2060320675449944
ENSMUSG00000026355	Rubio-Ponce21	0.0558558511303377	0.0029073538506311	24	6.0	0.453326157418696	False	0.0218450749316595
ENSMUSG00000030499	Rubio-Ponce21	1.0	1.0	24	6.0	0.213836161698624	False	1.0
ENSMUSG00000048200	Rubio-Ponce21	1.0	1.0	24	6.0	0.526320790440583	False	1.0
ENSMUST00000166843	Rubio-Ponce21	1.0	1.0	0	0.0	0.0	True	1.0
ENSMUST00000163998	Rubio-Ponce21	1.0	1.0	0	0.0	0.0	True	1.0
ENSMUSG00000078903	Rubio-Ponce21	1.0	0.749267486277728	24	6.0	0.171126912114956	False	1.0
ENSMUSG00000026399	Rubio-Ponce21	0.72002430949306	0.114969164501465	24	8.0	0.90914840177498	False	0.2875406889635536
ENSMUSG00000093157	Rubio-Ponce21	1.0	1.0	0	0.0	0.0	True	1.0
ENSMUSG00000026405	Rubio-Ponce21	0.367897860312892	0.0441325251254348	24	10.0	35.4281710577896	False	0.1454494374279387
ENSMUSG00000034295	Rubio-Ponce21	1.0	0.319437189910929	24	16.0	0.0071926901782295	False	0.6038295136029224
ENSMUSG00000046404	Rubio-Ponce21	1.0	0.319437189910929	24	8.0	0.317080822819672	False	0.6038295136029224
ENSMUSG00000096677	Rubio-Ponce21	1.0	1.0	0	0.0	0.0	True	1.0
ENSMUSG00000042510	Rubio-Ponce21	0.0199993207425296	0.000628333413785	24	14.0	0.0859226663023209	False	0.0078204101516503
ENSMUSG00000036412	Rubio-Ponce21	1.0	1.0	0	0.0	0.0	True	1.0
ENSMUSG00000026417	Rubio-Ponce21	0.976829973384688	0.176851105389708	24	4.0	6.26143054740687	False	0.3935563303084106
ENSMUSG00000016524	Rubio-Ponce21	1.0	1.0	0	0.0	0.0	True	1.0
ENSMUSG00000079173	Rubio-Ponce21	1.0	1.0	0	0.0	0.0	True	1.0
ENSMUSG00000020368	Rubio-Ponce21	1.0	1.0	24	22.0	3.63947860276717	False	1.0
ENSMUST00000079189	Rubio-Ponce21	1.0	1.0	0	0.0	0.0	True	1.0
ENSMUSG00000042349	Rubio-Ponce21	0.305303609540549	0.0339927838268174	24	14.0	2.14828232512628	False	0.1204356969296194
ENSMUSG00000032228	Rubio-Ponce21	1.0	1.0	24	10.0	0.331251242714651	False	1.0
ENSMUSG00000046792	Rubio-Ponce21	0.976829973384688	0.176851105389708	24	8.0	0.620556911169315	False	0.3935563303084106
ENSMUSG00000042268	Rubio-Ponce21	1.0	1.0	0	0.0	0.0	True	1.0
ENSMUSG00000042251	Rubio-Ponce21	1.0	1.0	24	10.0	3.50378481145747	False	1.0
ENSMUSG00000081680	Rubio-Ponce21	1.0	1.0	0	0.0	0.0	True	1.0
ENSMUSG00000029714	Rubio-Ponce21	0.112477775184176	0.0079510437916425	24	6.0	0.582344860713993	False	0.0440863430920946
ENSMUSG00000066936	Rubio-Ponce21	1.0	1.0	0	0.0	0.0	True	1.0
ENSMUSG00000009772	Rubio-Ponce21	0.252763964488289	0.0259398287286943	24	12.0	0.55992957575038	False	0.0995740546917392
ENSMUSG00000038535	Rubio-Ponce21	1.0	1.0	24	12.0	0.157564604051798	False	1.0
ENSMUSG00000092265	Rubio-Ponce21	1.0	1.0	0	0.0	0.0	True	1.0
ENSMUSG00000030659	Rubio-Ponce21	1.0	1.0	24	0.0	0.345485302219935	False	1.0
ENSMUSG00000082500	Rubio-Ponce21	1.0	1.0	0	0.0	0.0	True	1.0
ENSMUSG00000026439	Rubio-Ponce21	1.0	1.0	24	10.0	0.120738482887602	False	1.0
ENSMUSG00000096327	Rubio-Ponce21	1.0	1.0	0	0.0	0.0	True	1.0
ENSMUSG00000047992	Rubio-Ponce21	1.0	1.0	0	0.0	0.0	True	1.0
ENSMUSG00000053024	Rubio-Ponce21	1.0	1.0	24	10.0	0.0030709647506931	False	1.0
ENSMUSG00000090482	Rubio-Ponce21	1.0	1.0	0	0.0	0.0	True	1.0
ENSMUSG00000029718	Rubio-Ponce21	0.976829973384688	0.176851105389708	24	6.0	0.865534055511394	False	0.3935563303084106
ENSMUST00000182204	Rubio-Ponce21	0.72002430949306	0.114969164501465	24	22.0	0.395322188157963	False	0.2875406889635536
ENSMUSG00000079703	Rubio-Ponce21	1.0	1.0	0	0.0	0.0	True	1.0
ENSMUSG00000026443	Rubio-Ponce21	1.0	1.0	0	0.0	0.0	True	1.0
ENSMUSG00000087947	Rubio-Ponce21	1.0	1.0	0	0.0	0.0	True	1.0
ENSMUSG00000046062	Rubio-Ponce21	0.112477775184176	0.0079510437916425	24	12.0	1.51844110191999	False	0.0440863430920946
ENSMUSG00000032310	Rubio-Ponce21	0.0898391728413897	0.0057556883767493	24	14.0	35.1276506757853	False	0.0351566662242627
ENSMUST00000180528	Rubio-Ponce21	1.0	1.0	0	0.0	0.0	True	1.0
ENSMUSG00000090626	Rubio-Ponce21	1.0	0.639745803828524	24	0.0	0.171003168428249	False	1.0
ENSMUSG00000059994	Rubio-Ponce21	0.585100483623551	0.0820298949562343	24	4.0	0.0417815254867507	False	0.2326599469277001
ENSMUSG00000083140	Rubio-Ponce21	1.0	1.0	0	0.0	0.0	True	1.0
ENSMUSG00000067156	Rubio-Ponce21	1.0	1.0	0	0.0	0.0	True	1.0
ENSMUSG00000103421	Rubio-Ponce21	1.0	1.0	24	16.0	0.111107688527842	False	1.0
ENSMUSG00000077931	Rubio-Ponce21	1.0	1.0	0	0.0	0.0	True	1.0
ENSMUSG00000079531	Rubio-Ponce21	1.0	1.0	0	0.0	0.0	True	1.0
ENSMUSG00000089984	Rubio-Ponce21	1.0	1.0	24	10.0	0.0151122861275189	True	1.0
ENSMUSG00000093271	Rubio-Ponce21	1.0	1.0	0	0.0	0.0	True	1.0
ENSMUSG00000077262	Rubio-Ponce21	1.0	1.0	0	0.0	0.0	True	1.0
ENSMUSG00000071180	Rubio-Ponce21	1.0	1.0	24	10.0	0.447584450355463	False	1.0
ENSMUSG00000092390	Rubio-Ponce21	1.0	1.0	24	22.0	0.0349183470685541	False	1.0
ENSMUSG00000116158	Rubio-Ponce21	1.0	1.0	0	0.0	0.0	True	1.0
ENSMUSG00000098306	Rubio-Ponce21	1.0	0.500404085716454	24	8.0	0.597272591971622	False	0.8509336086834985
ENSMUSG00000076304	Rubio-Ponce21	1.0	1.0	0	0.0	0.0	True	1.0
ENSMUSG00000082141	Rubio-Ponce21	1.0	1.0	0	0.0	0.0	True	1.0
ENSMUSG00000070644	Rubio-Ponce21	0.0199993207425296	0.000628333413785	24	12.0	17.1411876147775	False	0.0078204101516503
ENSMUSG00000021957	Rubio-Ponce21	1.0	1.0	24	18.0	2.30792582311478	False	1.0
ENSMUSG00000027855	Rubio-Ponce21	1.0	1.0	0	0.0	0.0	True	1.0
ENSMUSG00000093445	Rubio-Ponce21	1.0	0.639745803828524	24	12.0	0.466987460431219	False	1.0
ENSMUSG00000070643	Rubio-Ponce21	1.0	1.0	24	18.0	0.187517647302861	False	1.0
ENSMUSG00000090553	Rubio-Ponce21	1.0	1.0	24	12.0	1.01844589694298	False	1.0
ENSMUSG00000037674	Rubio-Ponce21	0.305303609540549	0.0339927838268174	24	2.0	0.332460395310479	False	0.1204356969296194
ENSMUSG00000040433	Rubio-Ponce21	1.0	0.383706374245502	24	14.0	0.112910810819868	False	0.6877158858032383
ENSMUSG00000094410	Rubio-Ponce21	0.0199993207425296	0.000628333413785	24	6.0	1.01739937890683	False	0.0078204101516503
ENSMUSG00000051998	Rubio-Ponce21	1.0	1.0	24	10.0	0.0264882200232481	False	1.0
ENSMUSG00000029924	Rubio-Ponce21	0.0440292201720006	0.0020261636997456	24	6.0	0.532946380980301	False	0.0172218488223154
ENSMUSG00000026463	Rubio-Ponce21	1.0	0.749267486277728	24	4.0	0.809932127986352	False	1.0
ENSMUSG00000048745	Rubio-Ponce21	1.0	1.0	0	0.0	0.0	True	1.0
ENSMUSG00000081431	Rubio-Ponce21	1.0	0.749267486277728	0	0.0	0.0	True	1.0
ENSMUSG00000079165	Rubio-Ponce21	1.0	1.0	24	18.0	0.206269412033147	False	1.0
ENSMUSG00000096646	Rubio-Ponce21	1.0	1.0	0	0.0	0.0	True	1.0
ENSMUSG00000079272	Rubio-Ponce21	1.0	1.0	0	0.0	0.0	True	1.0
ENSMUSG00000084433	Rubio-Ponce21	1.0	1.0	0	0.0	0.0	True	1.0
ENSMUSG00000010311	Rubio-Ponce21	1.0	0.500404085716454	24	10.0	0.0574425264764704	True	1.0
ENSMUSG00000058513	Rubio-Ponce21	1.0	1.0	0	0.0	0.0	True	1.0
ENSMUSG00000050668	Rubio-Ponce21	1.0	1.0	24	22.0	0.0960392430207568	False	1.0
ENSMUSG00000033434	Rubio-Ponce21	1.0	1.0	24	10.0	0.292494720037815	False	1.0
ENSMUSG00000075390	Rubio-Ponce21	1.0	1.0	0	0.0	0.0	True	1.0
ENSMUST00000119498	Rubio-Ponce21	1.0	1.0	0	0.0	0.0	True	1.0
ENSMUSG00000098395	Rubio-Ponce21	1.0	1.0	0	0.0	0.0	True	1.0
ENSMUSG00000083342	Rubio-Ponce21	1.0	1.0	0	0.0	0.0	True	1.0
ENSMUSG00000041577	Rubio-Ponce21	1.0	1.0	24	0.0	0.396587909296287	False	1.0
ENSMUSG00000041559	Rubio-Ponce21	0.72002430949306	0.114969164501465	24	10.0	0.076018221618241	False	0.2875406889635536
ENSMUSG00000035606	Rubio-Ponce21	1.0	1.0	0	0.0	0.0	True	1.0
ENSMUSG00000020423	Rubio-Ponce21	1.0	0.872348835338331	24	0.0	0.626164267944124	False	1.0
ENSMUSG00000036030	Rubio-Ponce21	1.0	1.0	24	18.0	0.0056144278426211	True	1.0
ENSMUSG00000029725	Rubio-Ponce21	0.170534315748876	0.0146667741397258	24	2.0	1.1233381168642	False	0.067093409865468
ENSMUSG00000034910	Rubio-Ponce21	1.0	1.0	24	10.0	0.0046471057659579	False	1.0
ENSMUSG00000042429	Rubio-Ponce21	0.0199993207425296	0.000628333413785	24	8.0	1.04494118803404	False	0.0078204101516503
ENSMUSG00000026459	Rubio-Ponce21	1.0	1.0	0	0.0	0.0	True	1.0
ENSMUST00000104684	Rubio-Ponce21	1.0	1.0	0	0.0	0.0	True	1.0
ENSMUSG00000095773	Rubio-Ponce21	1.0	1.0	0	0.0	0.0	True	1.0
ENSMUSG00000026458	Rubio-Ponce21	1.0	0.872348835338331	24	6.0	0.0110619784848824	False	1.0
ENSMUSG00000042305	Rubio-Ponce21	0.0009973291840299	3.38876809465045e-06	24	6.0	4.47146044151125	False	0.0003896837745942
ENSMUSG00000057829	Rubio-Ponce21	1.0	0.872348835338331	24	12.0	0.111058191053159	True	1.0
ENSMUSG00000037108	Rubio-Ponce21	0.305303609540549	0.0339927838268174	24	22.0	0.430675405896947	False	0.1204356969296194
ENSMUST00000127649	Rubio-Ponce21	1.0	1.0	24	0.0	0.161573192394345	False	1.0
ENSMUSG00000084127	Rubio-Ponce21	1.0	0.941067472093733	24	18.0	0.0541537728371717	False	1.0
ENSMUSG00000020429	Rubio-Ponce21	0.006456288512552	0.0001036465285414	24	0.0	23.1009946936014	False	0.0025226484070912
ENSMUSG00000054203	Rubio-Ponce21	1.0	1.0	24	12.0	0.139578635965537	False	1.0
ENSMUSG00000026456	Rubio-Ponce21	0.976829973384688	0.176851105389708	24	4.0	1.25814802469741	False	0.3935563303084106
ENSMUSG00000032519	Rubio-Ponce21	1.0	1.0	24	12.0	0.768412939115422	False	1.0
ENSMUSG00000082890	Rubio-Ponce21	1.0	1.0	0	0.0	0.0	True	1.0
ENSMUSG00000034563	Rubio-Ponce21	0.613265584605882	0.0916259311416874	24	8.0	2.40557726959664	False	0.2438389906569574
ENSMUSG00000081675	Rubio-Ponce21	1.0	1.0	24	18.0	0.0255307974415215	True	1.0
ENSMUSG00000046367	Rubio-Ponce21	1.0	1.0	0	0.0	0.0	True	1.0
ENSMUSG00000026933	Rubio-Ponce21	1.0	1.0	24	12.0	0.113992684195083	False	1.0
ENSMUSG00000066682	Rubio-Ponce21	1.0	1.0	24	6.0	0.0690312995133367	False	1.0
ENSMUSG00000084044	Rubio-Ponce21	1.0	1.0	0	0.0	0.0	True	1.0
ENSMUSG00000021615	Rubio-Ponce21	1.0	0.639745803828524	24	4.0	0.316529279530346	False	1.0
ENSMUSG00000079469	Rubio-Ponce21	1.0	0.872348835338331	24	8.0	3.33066907387547e-16	False	1.0
ENSMUSG00000042207	Rubio-Ponce21	1.0	0.542921540119544	24	4.0	0.521738738498494	False	0.8867457719387652
ENSMUSG00000056966	Rubio-Ponce21	1.0	0.749267486277728	24	22.0	0.0859650927091921	False	1.0
ENSMUSG00000106943	Rubio-Ponce21	0.367897860312892	0.0441325251254348	24	16.0	1.41490652701866	False	0.1454494374279387
ENSMUSG00000026452	Rubio-Ponce21	1.0	1.0	0	0.0	0.0	True	1.0
ENSMUSG00000075599	Rubio-Ponce21	1.0	1.0	0	0.0	0.0	True	1.0
ENSMUSG00000032202	Rubio-Ponce21	1.0	1.0	24	10.0	0.0773115199210311	False	1.0
ENSMUSG00000073557	Rubio-Ponce21	0.208699629965863	0.0196038087437772	24	8.0	0.105791659746882	False	0.0821475682479536
ENSMUSG00000029729	Rubio-Ponce21	1.0	0.542921540119544	24	2.0	0.435195939549072	False	0.8867457719387652
ENSMUSG00000092622	Rubio-Ponce21	0.934954987929443	0.159992543608352	24	4.0	0.115469830260982	True	1.0
ENSMUSG00000033991	Rubio-Ponce21	1.0	0.749267486277728	24	8.0	0.120328360954515	False	1.0
ENSMUSG00000092310	Rubio-Ponce21	1.0	1.0	0	0.0	0.0	True	1.0
ENSMUSG00000074092	Rubio-Ponce21	1.0	1.0	0	0.0	0.0	True	1.0
ENSMUSG00000026426	Rubio-Ponce21	0.976829973384688	0.176851105389708	24	6.0	0.670570573802639	False	0.3935563303084106
ENSMUSG00000049387	Rubio-Ponce21	1.0	1.0	0	0.0	0.0	True	1.0
ENSMUSG00000026424	Rubio-Ponce21	1.0	1.0	0	0.0	0.0	True	1.0
ENSMUSG00000079139	Rubio-Ponce21	0.841158086806777	0.143133981826997	24	22.0	1.17652668894505	False	0.3372521392149391
ENSMUSG00000078674	Rubio-Ponce21	1.0	1.0	24	10.0	328.663231895507	False	1.0
ENSMUSG00000037007	Rubio-Ponce21	1.0	1.0	24	10.0	0.142402113342815	False	1.0
ENSMUSG00000019494	Rubio-Ponce21	0.112477775184176	0.0079510437916425	24	6.0	4.27764247278803	False	0.0440863430920946
ENSMUST00000071632	Rubio-Ponce21	1.0	1.0	0	0.0	0.0	True	1.0
ENSMUSG00000069294	Rubio-Ponce21	1.0	1.0	0	0.0	0.0	True	1.0
ENSMUSG00000062580	Rubio-Ponce21	0.613265584605882	0.0916259311416874	24	8.0	4.49083516731576	False	0.2438389906569574
ENSMUSG00000009418	Rubio-Ponce21	0.976829973384688	0.176851105389708	24	6.0	0.043939615382932	False	0.3935563303084106
ENSMUSG00000086964	Rubio-Ponce21	1.0	1.0	0	0.0	0.0	True	1.0
ENSMUSG00000043013	Rubio-Ponce21	1.0	1.0	24	18.0	4.92330167468946	False	1.0
ENSMUSG00000087206	Rubio-Ponce21	1.0	1.0	24	10.0	1.55084073463396	True	1.0
ENSMUSG00000096293	Rubio-Ponce21	1.0	1.0	0	0.0	0.0	True	1.0
ENSMUSG00000026421	Rubio-Ponce21	0.0558558511303377	0.0029073538506311	24	8.0	1.21507815065534	False	0.0218450749316595
ENSMUSG00000034593	Rubio-Ponce21	1.0	1.0	24	12.0	0.063266965033104	False	1.0
ENSMUSG00000091039	Rubio-Ponce21	1.0	1.0	0	0.0	0.0	True	1.0
ENSMUSG00000083522	Rubio-Ponce21	1.0	0.694506645053126	24	10.0	0.493489822590091	True	1.0
ENSMUSG00000096696	Rubio-Ponce21	0.976829973384688	0.176851105389708	24	6.0	0.530195735601485	False	0.3935563303084106
ENSMUST00000127406	Rubio-Ponce21	1.0	1.0	0	0.0	0.0	True	1.0
ENSMUSG00000036968	Rubio-Ponce21	0.367897860312892	0.0441325251254348	24	20.0	0.541417520218916	False	0.1454494374279387
ENSMUSG00000026411	Rubio-Ponce21	0.0342726293136454	0.0013923730331293	24	8.0	2.23423822544732	False	0.0134075046497141
ENSMUSG00000037797	Rubio-Ponce21	0.0152750877412944	0.0004118338769074	24	0.0	59.9414418411836	False	0.0059683943311813
ENSMUSG00000033590	Rubio-Ponce21	1.0	1.0	24	12.0	0.0070625825304912	False	1.0
ENSMUSG00000032192	Rubio-Ponce21	1.0	1.0	24	6.0	0.0464851997952036	False	1.0
ENSMUSG00000092075	Rubio-Ponce21	1.0	0.216907890953584	24	18.0	99.9764135784036	False	0.4546442110081131
ENSMUSG00000050552	Rubio-Ponce21	0.252763964488289	0.0259398287286943	24	16.0	6.07418867174867	False	0.0995740546917392
ENSMUSG00000032191	Rubio-Ponce21	1.0	1.0	0	0.0	0.0	True	1.0
ENSMUSG00000029683	Rubio-Ponce21	0.0535175966322124	0.0024667587751884	24	14.0	0.0778764982391992	False	0.0209331524082699
ENSMUSG00000026407	Rubio-Ponce21	1.0	1.0	0	0.0	0.0	True	1.0
ENSMUSG00000083632	Rubio-Ponce21	1.0	1.0	0	0.0	0.0	True	1.0
ENSMUSG00000036948	Rubio-Ponce21	1.0	1.0	24	10.0	0.435203010616884	False	1.0
ENSMUSG00000028842	Rubio-Ponce21	0.72002430949306	0.114969164501465	24	6.0	0.0956814469894764	False	0.2875406889635536
ENSMUST00000181896	Rubio-Ponce21	1.0	1.0	0	0.0	0.0	True	1.0
ENSMUSG00000028328	Rubio-Ponce21	0.585100483623551	0.0820298949562343	24	12.0	0.0182461833817377	True	1.0
ENSMUSG00000032184	Rubio-Ponce21	1.0	0.291789947316339	24	12.0	0.117729743533654	False	0.5790913799353407
ENSMUSG00000041642	Rubio-Ponce21	0.0707246827383202	0.0041166383511446	24	8.0	0.0819147850665556	False	0.0276691800060625
ENSMUSG00000025147	Rubio-Ponce21	1.0	1.0	24	6.0	0.37912944286879	False	1.0
ENSMUSG00000081464	Rubio-Ponce21	1.0	1.0	0	0.0	0.0	True	1.0
ENSMUSG00000032181	Rubio-Ponce21	1.0	1.0	0	0.0	0.0	True	1.0
ENSMUSG00000110947	Rubio-Ponce21	1.0	1.0	0	0.0	0.0	True	1.0
ENSMUSG00000087230	Rubio-Ponce21	1.0	1.0	0	0.0	0.0	True	1.0
ENSMUST00000164203	Rubio-Ponce21	1.0	1.0	0	0.0	0.0	False	1.0
ENSMUSG00000041605	Rubio-Ponce21	1.0	1.0	24	18.0	0.0134442212306998	True	1.0
ENSMUSG00000095586	Rubio-Ponce21	1.0	1.0	0	0.0	0.0	True	1.0
ENSMUST00000048668	Rubio-Ponce21	1.0	1.0	0	0.0	0.0	True	1.0
ENSMUSG00000075593	Rubio-Ponce21	1.0	1.0	0	0.0	0.0	True	1.0
ENSMUSG00000026404	Rubio-Ponce21	0.0440292201720006	0.0020261636997456	24	8.0	0.45277461412937	False	0.0172218488223154
ENSMUSG00000106247	Rubio-Ponce21	1.0	1.0	0	0.0	0.0	True	1.0
ENSMUSG00000030610	Rubio-Ponce21	1.0	1.0	24	12.0	0.461662946368885	False	1.0
ENSMUST00000162262	Rubio-Ponce21	1.0	1.0	24	12.0	0.154672537316745	False	1.0
ENSMUSG00000059383	Rubio-Ponce21	1.0	1.0	0	0.0	0.0	True	1.0
ENSMUSG00000041483	Rubio-Ponce21	0.139248634671343	0.0108583352047113	24	6.0	0.575386929987117	False	0.0546845196329938
ENSMUSG00000032360	Rubio-Ponce21	1.0	0.319437189910929	24	10.0	0.0530549288992078	False	0.6038295136029224
ENSMUSG00000081849	Rubio-Ponce21	1.0	1.0	0	0.0	0.0	True	1.0
ENSMUST00000054333	Rubio-Ponce21	1.0	1.0	0	0.0	0.0	True	1.0
ENSMUSG00000000441	Rubio-Ponce21	0.112477775184176	0.0079510437916425	24	4.0	6.07037029513027	False	0.0440863430920946
ENSMUSG00000082615	Rubio-Ponce21	1.0	1.0	0	0.0	0.0	True	1.0
ENSMUSG00000036928	Rubio-Ponce21	1.0	1.0	24	18.0	0.0165738758442315	True	1.0
ENSMUSG00000087270	Rubio-Ponce21	1.0	1.0	0	0.0	0.0	True	1.0
ENSMUSG00000032358	Rubio-Ponce21	0.349909715238947	0.0390626544761261	24	10.0	0.0121601153160651	True	1.0
ENSMUSG00000097189	Rubio-Ponce21	1.0	1.0	0	0.0	0.0	True	1.0
ENSMUSG00000032357	Rubio-Ponce21	1.0	1.0	0	0.0	0.0	True	1.0
ENSMUSG00000026395	Rubio-Ponce21	0.976829973384688	0.176851105389708	24	6.0	0.160909219126811	False	0.3935563303084106
ENSMUSG00000021057	Rubio-Ponce21	1.0	1.0	24	10.0	0.0214267496835148	False	1.0
ENSMUSG00000079283	Rubio-Ponce21	1.0	0.216907890953584	24	12.0	1.01355271801717	False	0.4546442110081131
ENSMUSG00000028692	Rubio-Ponce21	1.0	1.0	24	10.0	5.73958574289122	False	1.0
ENSMUSG00000036898	Rubio-Ponce21	1.0	1.0	24	6.0	0.0877448804774387	False	1.0
ENSMUST00000070283	Rubio-Ponce21	1.0	1.0	24	0.0	0.0341249732600628	False	1.0
ENSMUSG00000093338	Rubio-Ponce21	1.0	1.0	0	0.0	0.0	True	1.0
ENSMUSG00000083348	Rubio-Ponce21	1.0	1.0	0	0.0	0.0	True	1.0
ENSMUST00000133941	Rubio-Ponce21	1.0	1.0	0	0.0	0.0	True	1.0
ENSMUSG00000024246	Rubio-Ponce21	1.0	0.264142704721749	24	2.0	0.106272492358089	False	0.5264607612697104
ENSMUSG00000056268	Rubio-Ponce21	0.0199993207425296	0.000628333413785	24	6.0	0.34576814493241	False	0.0078204101516503
ENSMUSG00000094637	Rubio-Ponce21	1.0	1.0	0	0.0	0.0	True	1.0
ENSMUSG00000058291	Rubio-Ponce21	0.519482383916034	0.072433858770781	24	6.0	0.314061476864005	False	0.2060320675449944
ENSMUSG00000080978	Rubio-Ponce21	1.0	1.0	0	0.0	0.0	True	1.0
ENSMUSG00000081242	Rubio-Ponce21	1.0	1.0	0	0.0	0.0	True	1.0
ENSMUSG00000063681	Rubio-Ponce21	1.0	1.0	0	0.0	0.0	True	1.0
ENSMUST00000062124	Rubio-Ponce21	1.0	1.0	0	0.0	0.0	True	1.0
ENSMUST00000131586	Rubio-Ponce21	1.0	1.0	0	0.0	0.0	True	1.0
ENSMUST00000137030	Rubio-Ponce21	1.0	1.0	0	0.0	0.0	True	1.0
ENSMUST00000177716	Rubio-Ponce21	1.0	1.0	0	0.0	0.0	False	1.0
ENSMUSG00000033964	Rubio-Ponce21	0.305303609540549	0.0339927838268174	24	6.0	0.210915810692324	False	0.1204356969296194
ENSMUSG00000044938	Rubio-Ponce21	0.686970133817831	0.103297547821576	24	22.0	0.0253462425716318	False	0.2738437665186418
ENSMUSG00000095649	Rubio-Ponce21	1.0	0.749267486277728	0	0.0	0.0	True	1.0
ENSMUSG00000032350	Rubio-Ponce21	0.006456288512552	0.0001036465285414	24	0.0	17.2411725136372	False	0.0025226484070912
ENSMUSG00000032842	Rubio-Ponce21	1.0	0.383706374245502	24	10.0	0.405836865994207	False	0.6877158858032383
ENSMUSG00000094504	Rubio-Ponce21	1.0	0.694506645053126	24	4.0	0.0296298954520599	True	1.0
ENSMUSG00000038241	Rubio-Ponce21	1.0	0.457886631313364	24	6.0	0.152081698070478	False	0.7819006727979956
ENSMUST00000155402	Rubio-Ponce21	1.0	1.0	0	0.0	0.0	True	1.0
ENSMUST00000124244	Rubio-Ponce21	1.0	1.0	0	0.0	0.0	True	1.0
ENSMUST00000097554	Rubio-Ponce21	1.0	1.0	0	0.0	0.0	True	1.0
ENSMUST00000128413	Rubio-Ponce21	1.0	1.0	0	0.0	0.0	True	1.0
ENSMUSG00000098695	Rubio-Ponce21	1.0	1.0	0	0.0	0.0	True	1.0
ENSMUSG00000025856	Rubio-Ponce21	1.0	0.319437189910929	24	6.0	0.220447610102718	False	0.6038295136029224
ENSMUSG00000093070	Rubio-Ponce21	1.0	1.0	0	0.0	0.0	True	1.0
ENSMUSG00000065499	Rubio-Ponce21	1.0	1.0	0	0.0	0.0	True	1.0
ENSMUSG00000026368	Rubio-Ponce21	0.004798372683592	6.27354088488542e-05	24	8.0	10.8234713675881	False	0.0018748553729236
ENSMUSG00000098494	Rubio-Ponce21	1.0	1.0	0	0.0	0.0	True	1.0
ENSMUSG00000075478	Rubio-Ponce21	1.0	1.0	0	0.0	0.0	True	1.0
ENSMUST00000139080	Rubio-Ponce21	1.0	1.0	0	0.0	0.0	True	1.0
ENSMUST00000160423	Rubio-Ponce21	1.0	1.0	0	0.0	0.0	True	1.0
ENSMUSG00000090623	Rubio-Ponce21	1.0	1.0	24	0.0	1.04665945751233	False	1.0
ENSMUSG00000092829	Rubio-Ponce21	1.0	1.0	0	0.0	0.0	True	1.0
ENSMUSG00000044994	Rubio-Ponce21	1.0	1.0	0	0.0	0.0	True	1.0
ENSMUSG00000070594	Rubio-Ponce21	0.006456288512552	0.0001036465285414	24	8.0	8.8299252193889	False	0.0025226484070912
ENSMUSG00000023333	Rubio-Ponce21	1.0	1.0	24	12.0	0.0123552767876725	True	1.0
ENSMUSG00000088856	Rubio-Ponce21	1.0	1.0	0	0.0	0.0	True	1.0
ENSMUSG00000001665	Rubio-Ponce21	1.0	1.0	24	18.0	6.64708658586602	False	1.0
ENSMUSG00000096927	Rubio-Ponce21	1.0	1.0	0	0.0	0.0	True	1.0
ENSMUSG00000026365	Rubio-Ponce21	0.438951849370009	0.0567846805680314	24	6.0	21.8375787233842	False	0.1737928825330936
ENSMUSG00000025857	Rubio-Ponce21	0.72002430949306	0.114969164501465	24	4.0	0.189829886477341	False	0.2875406889635536
ENSMUSG00000078380	Rubio-Ponce21	1.0	1.0	24	6.0	0.0024515392103737	True	1.0
ENSMUSG00000033849	Rubio-Ponce21	1.0	1.0	0	0.0	0.0	True	1.0
ENSMUSG00000082532	Rubio-Ponce21	1.0	1.0	0	0.0	0.0	True	1.0
ENSMUSG00000056089	Rubio-Ponce21	1.0	1.0	0	0.0	0.0	True	1.0
ENSMUSG00000018199	Rubio-Ponce21	1.0	1.0	24	0.0	0.0423832733575405	False	1.0
ENSMUSG00000005505	Rubio-Ponce21	1.0	0.542921540119544	24	4.0	1.55241051168819	False	0.8867457719387652
ENSMUSG00000018189	Rubio-Ponce21	1.0	0.264142704721749	24	8.0	0.303780144265553	False	0.5264607612697104
ENSMUSG00000051079	Rubio-Ponce21	1.0	1.0	0	0.0	0.0	True	1.0
ENSMUSG00000090323	Rubio-Ponce21	1.0	1.0	0	0.0	0.0	True	1.0
ENSMUSG00000090802	Rubio-Ponce21	1.0	1.0	0	0.0	0.0	True	1.0
ENSMUSG00000092351	Rubio-Ponce21	1.0	1.0	0	0.0	0.0	True	1.0
ENSMUSG00000057933	Rubio-Ponce21	0.613265584605882	0.0916259311416874	24	20.0	4.65615673275718	False	0.2438389906569574
ENSMUSG00000094298	Rubio-Ponce21	1.0	1.0	0	0.0	0.0	True	1.0
ENSMUSG00000032346	Rubio-Ponce21	0.803633945490964	0.129051573164231	24	12.0	0.0245238773851118	True	1.0
ENSMUSG00000032344	Rubio-Ponce21	1.0	0.749267486277728	24	10.0	0.0208907627433754	False	1.0
ENSMUSG00000083603	Rubio-Ponce21	1.0	1.0	0	0.0	0.0	True	1.0
ENSMUSG00000090317	Rubio-Ponce21	1.0	1.0	24	12.0	0.0270390562057924	True	1.0
ENSMUSG00000021751	Rubio-Ponce21	0.170534315748876	0.0146667741397258	24	22.0	8.4202275503694	False	0.067093409865468
ENSMUSG00000006010	Rubio-Ponce21	0.252763964488289	0.0259398287286943	24	8.0	1.94708923267528	False	0.0995740546917392
ENSMUSG00000049624	Rubio-Ponce21	0.367897860312892	0.0441325251254348	24	6.0	1.09688525218001	False	0.1454494374279387
ENSMUSG00000062868	Rubio-Ponce21	1.0	1.0	0	0.0	0.0	True	1.0
ENSMUSG00000056413	Rubio-Ponce21	0.208699629965863	0.0196038087437772	24	6.0	0.0737646723065995	False	0.0821475682479536
ENSMUSG00000098015	Rubio-Ponce21	1.0	1.0	0	0.0	0.0	True	1.0
ENSMUSG00000045438	Rubio-Ponce21	1.0	1.0	24	8.0	1.53548237534659	False	1.0
ENSMUSG00000030214	Rubio-Ponce21	0.72002430949306	0.114969164501465	24	6.0	0.672104995517813	False	0.2875406889635536
ENSMUSG00000044197	Rubio-Ponce21	0.0026267600047011	2.13431526456737e-05	24	6.0	7.1398551595393	False	0.0010263469373763
ENSMUSG00000095766	Rubio-Ponce21	1.0	1.0	24	6.0	0.272637040301754	True	1.0
ENSMUSG00000035626	Rubio-Ponce21	1.0	1.0	0	0.0	0.0	True	1.0
ENSMUSG00000078742	Rubio-Ponce21	1.0	1.0	0	0.0	0.0	True	1.0
ENSMUST00000153368	Rubio-Ponce21	0.438951849370009	0.0567846805680314	24	8.0	0.311182138051013	False	0.1737928825330936
ENSMUSG00000066842	Rubio-Ponce21	1.0	0.264142704721749	24	2.0	0.186863573530263	False	0.5264607612697104
ENSMUSG00000055838	Rubio-Ponce21	1.0	1.0	0	0.0	0.0	True	1.0
ENSMUSG00000081104	Rubio-Ponce21	1.0	1.0	0	0.0	0.0	True	1.0
ENSMUST00000031523	Rubio-Ponce21	1.0	1.0	0	0.0	0.0	True	1.0
ENSMUST00000127258	Rubio-Ponce21	1.0	1.0	24	22.0	0.0495208092068375	False	1.0
ENSMUSG00000081148	Rubio-Ponce21	1.0	1.0	0	0.0	0.0	True	1.0
ENSMUSG00000039492	Rubio-Ponce21	1.0	1.0	0	0.0	0.0	True	1.0
ENSMUSG00000023150	Rubio-Ponce21	0.0004698110505898	8.2130754399662e-07	24	12.0	8.99694384110516	False	0.0001835680199391
ENSMUSG00000056821	Rubio-Ponce21	1.0	1.0	0	0.0	0.0	True	1.0
ENSMUSG00000036718	Rubio-Ponce21	1.0	1.0	24	20.0	0.0848082660151709	False	1.0
ENSMUSG00000029363	Rubio-Ponce21	0.170534315748876	0.0146667741397258	24	4.0	2.23944960242467	False	0.067093409865468
ENSMUSG00000068879	Rubio-Ponce21	1.0	1.0	0	0.0	0.0	True	1.0
ENSMUSG00000029547	Rubio-Ponce21	1.0	1.0	24	0.0	0.101158696116547	False	1.0
ENSMUST00000091363	Rubio-Ponce21	1.0	1.0	0	0.0	0.0	True	1.0
ENSMUSG00000026484	Rubio-Ponce21	0.0898391728413897	0.0057556883767493	24	6.0	0.590936208105409	False	0.0351566662242627
ENSMUSG00000034898	Rubio-Ponce21	1.0	0.457886631313364	24	6.0	0.037794857454421	False	0.7819006727979956
ENSMUSG00000098140	Rubio-Ponce21	1.0	1.0	0	0.0	0.0	True	1.0
ENSMUSG00000055547	Rubio-Ponce21	1.0	1.0	0	0.0	0.0	True	1.0
ENSMUSG00000008475	Rubio-Ponce21	0.841158086806777	0.143133981826997	24	8.0	2.1412607547891	False	0.3372521392149391
ENSMUSG00000026480	Rubio-Ponce21	0.438951849370009	0.0567846805680314	24	8.0	0.196165563236772	False	0.1737928825330936
ENSMUSG00000098687	Rubio-Ponce21	1.0	1.0	0	0.0	0.0	True	1.0
ENSMUSG00000032415	Rubio-Ponce21	1.0	0.872348835338331	24	18.0	0.0639033611361719	False	1.0
ENSMUSG00000029554	Rubio-Ponce21	0.305303609540549	0.0339927838268174	24	14.0	0.517531453150434	False	0.1204356969296194
ENSMUSG00000042772	Rubio-Ponce21	0.367897860312892	0.0441325251254348	24	8.0	0.411076527242799	False	0.1454494374279387
ENSMUSG00000073538	Rubio-Ponce21	1.0	0.457886631313364	24	0.0	0.0894737565574398	False	0.7819006727979956
ENSMUSG00000042699	Rubio-Ponce21	0.0199993207425296	0.000628333413785	24	10.0	1.88733870966501	False	0.0078204101516503
ENSMUSG00000026229	Rubio-Ponce21	0.72002430949306	0.114969164501465	24	2.0	1.88854079119303	False	0.2875406889635536
ENSMUSG00000033577	Rubio-Ponce21	0.0707246827383202	0.0041166383511446	24	6.0	2.92751399799386	False	0.0276691800060625
ENSMUSG00000042684	Rubio-Ponce21	0.0898391728413897	0.0057556883767493	24	8.0	0.296814435364084	False	0.0351566662242627
ENSMUSG00000092253	Rubio-Ponce21	1.0	1.0	0	0.0	0.0	True	1.0
ENSMUSG00000029557	Rubio-Ponce21	0.613265584605882	0.0916259311416874	24	18.0	0.528201694478539	False	0.2438389906569574
ENSMUSG00000083307	Rubio-Ponce21	1.0	1.0	24	10.0	0.0325078200514891	True	1.0
ENSMUSG00000070366	Rubio-Ponce21	1.0	1.0	0	0.0	0.0	True	1.0
ENSMUSG00000090900	Rubio-Ponce21	1.0	1.0	0	0.0	0.0	True	1.0
ENSMUSG00000041444	Rubio-Ponce21	1.0	0.457886631313364	24	6.0	0.177179746161913	False	0.7819006727979956
ENSMUSG00000026475	Rubio-Ponce21	0.0013910791395035	6.47348100079192e-06	24	8.0	6.63375408750675	False	0.0005435326455109
ENSMUSG00000089213	Rubio-Ponce21	1.0	1.0	0	0.0	0.0	True	1.0
ENSMUSG00000029560	Rubio-Ponce21	0.976829973384688	0.176851105389708	24	14.0	0.422559941369269	False	0.3935563303084106
ENSMUSG00000096459	Rubio-Ponce21	1.0	0.319437189910929	0	0.0	0.0	True	1.0
ENSMUSG00000080934	Rubio-Ponce21	1.0	1.0	0	0.0	0.0	True	1.0
ENSMUSG00000056076	Rubio-Ponce21	1.0	0.872348835338331	24	12.0	1.21049609871325	False	1.0
ENSMUSG00000065122	Rubio-Ponce21	1.0	1.0	0	0.0	0.0	True	1.0
ENSMUSG00000036599	Rubio-Ponce21	1.0	0.639745803828524	24	6.0	0.0335981787080788	False	1.0
ENSMUSG00000066800	Rubio-Ponce21	0.519482383916034	0.072433858770781	24	8.0	0.0659362931320832	False	0.2060320675449944
ENSMUSG00000029570	Rubio-Ponce21	0.519482383916034	0.072433858770781	24	10.0	0.315305277692112	False	0.2060320675449944
ENSMUSG00000038876	Rubio-Ponce21	0.585100483623551	0.0820298949562343	24	6.0	0.789583716144148	False	0.2326599469277001
ENSMUSG00000036565	Rubio-Ponce21	0.139248634671343	0.0108583352047113	24	6.0	0.344940829998422	False	0.0546845196329938
ENSMUSG00000047053	Rubio-Ponce21	1.0	1.0	0	0.0	0.0	True	1.0
ENSMUSG00000029469	Rubio-Ponce21	0.841158086806777	0.143133981826997	24	20.0	0.428914002905011	False	0.3372521392149391
ENSMUSG00000073879	Rubio-Ponce21	1.0	0.216907890953584	24	8.0	0.257738300422153	False	0.4546442110081131
ENSMUSG00000026473	Rubio-Ponce21	0.367897860312892	0.0441325251254348	24	10.0	34.7260140240714	False	0.1454494374279387
ENSMUSG00000097175	Rubio-Ponce21	1.0	1.0	0	0.0	0.0	True	1.0
ENSMUSG00000041161	Rubio-Ponce21	0.170534315748876	0.0146667741397258	24	10.0	0.473188786902226	False	0.067093409865468
ENSMUSG00000066797	Rubio-Ponce21	1.0	1.0	0	0.0	0.0	True	1.0
ENSMUSG00000032343	Rubio-Ponce21	1.0	1.0	0	0.0	0.0	True	1.0
ENSMUSG00000095213	Rubio-Ponce21	1.0	1.0	0	0.0	0.0	True	1.0
ENSMUSG00000026000	Rubio-Ponce21	0.438951849370009	0.0567846805680314	24	10.0	2.30422765464917	False	0.1737928825330936
ENSMUSG00000004110	Rubio-Ponce21	1.0	0.941067472093733	24	10.0	0.0032944104935481	True	1.0
ENSMUSG00000055900	Rubio-Ponce21	1.0	1.0	24	10.0	0.674226315861373	False	1.0
ENSMUSG00000056708	Rubio-Ponce21	1.0	0.216907890953584	24	20.0	0.20295803097685	False	0.4546442110081131
ENSMUSG00000084819	Rubio-Ponce21	1.0	1.0	24	18.0	0.285862058430286	False	1.0
ENSMUSG00000095580	Rubio-Ponce21	1.0	1.0	0	0.0	0.0	True	1.0
ENSMUSG00000060411	Rubio-Ponce21	1.0	1.0	0	0.0	0.0	True	1.0
ENSMUSG00000049511	Rubio-Ponce21	1.0	1.0	0	0.0	0.0	True	1.0
ENSMUSG00000026471	Rubio-Ponce21	1.0	0.383706374245502	24	4.0	0.0042426406871194	False	0.6877158858032383
ENSMUSG00000032251	Rubio-Ponce21	0.72002430949306	0.114969164501465	24	12.0	0.0890183797903557	False	0.2875406889635536
ENSMUSG00000033722	Rubio-Ponce21	1.0	1.0	24	0.0	0.0100635437098469	False	1.0
ENSMUSG00000066456	Rubio-Ponce21	1.0	1.0	24	22.0	0.0472502893324474	False	1.0
ENSMUSG00000022179	Rubio-Ponce21	0.519482383916034	0.072433858770781	24	22.0	0.134527772227522	False	0.2060320675449944
ENSMUSG00000032258	Rubio-Ponce21	0.613265584605882	0.0916259311416874	24	2.0	0.0390605785927449	False	0.2438389906569574
ENSMUSG00000032262	Rubio-Ponce21	1.0	1.0	0	0.0	0.0	True	1.0
ENSMUSG00000095236	Rubio-Ponce21	1.0	1.0	0	0.0	0.0	True	1.0
ENSMUSG00000036526	Rubio-Ponce21	0.0261889960973484	0.0009427367975162	24	6.0	0.0297458609641745	False	0.0102467741368387
ENSMUST00000170510	Rubio-Ponce21	1.0	1.0	0	0.0	0.0	True	1.0
ENSMUST00000137089	Rubio-Ponce21	0.0898391728413897	0.0057556883767493	24	4.0	0.956347779419182	False	0.0351566662242627
ENSMUST00000126448	Rubio-Ponce21	0.72002430949306	0.114969164501465	24	8.0	1.97784130658908	False	0.2875406889635536
ENSMUSG00000085683	Rubio-Ponce21	1.0	1.0	0	0.0	0.0	True	1.0
ENSMUSG00000091305	Rubio-Ponce21	1.0	1.0	0	0.0	0.0	True	1.0
ENSMUSG00000037992	Rubio-Ponce21	0.613265584605882	0.0916259311416874	24	10.0	0.509428009438036	False	0.2438389906569574
ENSMUSG00000035941	Rubio-Ponce21	0.0558558511303377	0.0029073538506311	24	8.0	1.02328957839411	False	0.0218450749316595
ENSMUSG00000092870	Rubio-Ponce21	1.0	1.0	0	0.0	0.0	True	1.0
ENSMUSG00000027209	Rubio-Ponce21	1.0	1.0	0	0.0	0.0	True	1.0
ENSMUSG00000050565	Rubio-Ponce21	0.0199993207425296	0.000628333413785	24	4.0	5.38483027076991	False	0.0078204101516503
ENSMUSG00000060777	Rubio-Ponce21	1.0	1.0	0	0.0	0.0	True	1.0
ENSMUSG00000099980	Rubio-Ponce21	1.0	1.0	24	18.0	0.146873149520258	False	1.0
ENSMUSG00000026601	Rubio-Ponce21	1.0	0.941067472093733	24	18.0	0.016788129198931	True	1.0
ENSMUST00000167814	Rubio-Ponce21	1.0	0.291789947316339	0	0.0	0.0	True	1.0
ENSMUSG00000085078	Rubio-Ponce21	1.0	1.0	0	0.0	0.0	True	1.0
ENSMUSG00000075006	Rubio-Ponce21	1.0	1.0	0	0.0	0.0	True	1.0
ENSMUSG00000039623	Rubio-Ponce21	1.0	0.216907890953584	24	6.0	0.168835886143912	False	0.4546442110081131
ENSMUSG00000032418	Rubio-Ponce21	1.0	1.0	24	10.0	8.3485976334352	False	1.0
ENSMUSG00000033491	Rubio-Ponce21	1.0	1.0	0	0.0	0.0	True	1.0
ENSMUSG00000098082	Rubio-Ponce21	1.0	1.0	0	0.0	0.0	True	1.0
ENSMUSG00000026592	Rubio-Ponce21	1.0	1.0	0	0.0	0.0	True	1.0
ENSMUSG00000025922	Rubio-Ponce21	1.0	0.216907890953584	0	0.0	0.0	True	1.0
ENSMUSG00000049881	Rubio-Ponce21	1.0	0.542921540119544	24	10.0	0.423330687760762	False	0.8867457719387652
ENSMUST00000154498	Rubio-Ponce21	1.0	1.0	0	0.0	0.0	True	1.0
ENSMUSG00000004031	Rubio-Ponce21	1.0	1.0	0	0.0	0.0	True	1.0
ENSMUSG00000021647	Rubio-Ponce21	1.0	1.0	0	0.0	0.0	True	1.0
ENSMUSG00000097821	Rubio-Ponce21	1.0	1.0	0	0.0	0.0	True	1.0
ENSMUSG00000050822	Rubio-Ponce21	1.0	1.0	0	0.0	0.0	True	1.0
ENSMUSG00000078896	Rubio-Ponce21	1.0	0.264142704721749	24	20.0	0.466591480633755	False	0.5264607612697104
ENSMUSG00000082202	Rubio-Ponce21	1.0	1.0	0	0.0	0.0	True	1.0
ENSMUSG00000073530	Rubio-Ponce21	1.0	1.0	0	0.0	0.0	True	1.0
ENSMUST00000164962	Rubio-Ponce21	1.0	1.0	0	0.0	0.0	True	1.0
ENSMUSG00000061992	Rubio-Ponce21	1.0	1.0	0	0.0	0.0	True	1.0
ENSMUST00000168173	Rubio-Ponce21	1.0	1.0	0	0.0	0.0	True	1.0
ENSMUSG00000042761	Rubio-Ponce21	1.0	1.0	24	6.0	0.0002093036072312	True	1.0
ENSMUST00000143779	Rubio-Ponce21	1.0	1.0	0	0.0	0.0	True	1.0
ENSMUSG00000026674	Rubio-Ponce21	0.841158086806777	0.143133981826997	24	8.0	0.0885481537808666	False	0.3372521392149391
ENSMUSG00000083080	Rubio-Ponce21	1.0	1.0	0	0.0	0.0	True	1.0
ENSMUSG00000037343	Rubio-Ponce21	1.0	1.0	24	10.0	0.175023070479294	False	1.0
ENSMUST00000153444	Rubio-Ponce21	1.0	1.0	0	0.0	0.0	True	1.0
ENSMUSG00000029580	Rubio-Ponce21	0.367897860312892	0.0441325251254348	24	18.0	31.0490587619013	False	0.1454494374279387
ENSMUST00000164068	Rubio-Ponce21	1.0	1.0	0	0.0	0.0	False	1.0
ENSMUSG00000029586	Rubio-Ponce21	1.0	1.0	0	0.0	0.0	True	1.0
ENSMUSG00000082891	Rubio-Ponce21	1.0	1.0	0	0.0	0.0	True	1.0
ENSMUSG00000089442	Rubio-Ponce21	1.0	1.0	0	0.0	0.0	True	1.0
ENSMUSG00000029587	Rubio-Ponce21	1.0	1.0	24	12.0	0.254897852482126	False	1.0
ENSMUSG00000092541	Rubio-Ponce21	1.0	0.872348835338331	0	0.0	0.0	True	1.0
ENSMUSG00000077259	Rubio-Ponce21	1.0	1.0	0	0.0	0.0	True	1.0
ENSMUSG00000093910	Rubio-Ponce21	1.0	1.0	0	0.0	0.0	True	1.0
ENSMUSG00000039244	Rubio-Ponce21	0.0261889960973484	0.0009427367975162	24	12.0	0.634960676302084	False	0.0102467741368387
ENSMUSG00000030600	Rubio-Ponce21	1.0	1.0	24	10.0	0.0223042691989673	True	1.0
ENSMUSG00000010825	Rubio-Ponce21	1.0	1.0	0	0.0	0.0	True	1.0
ENSMUSG00000024037	Rubio-Ponce21	1.0	0.264142704721749	24	6.0	0.480026509476299	False	0.5264607612697104
ENSMUSG00000090693	Rubio-Ponce21	1.0	1.0	24	22.0	0.0254056395412515	True	1.0
ENSMUSG00000088465	Rubio-Ponce21	1.0	1.0	0	0.0	0.0	True	1.0
ENSMUSG00000030108	Rubio-Ponce21	1.0	1.0	24	18.0	3.7014211567991	False	1.0
ENSMUSG00000099974	Rubio-Ponce21	1.0	1.0	0	0.0	0.0	True	1.0
ENSMUSG00000067399	Rubio-Ponce21	1.0	0.196879498171646	24	2.0	0.045751222956332	False	0.4359867089709531
ENSMUST00000177072	Rubio-Ponce21	1.0	1.0	0	0.0	0.0	True	1.0
ENSMUSG00000033027	Rubio-Ponce21	1.0	1.0	0	0.0	0.0	True	1.0
ENSMUSG00000082517	Rubio-Ponce21	1.0	1.0	0	0.0	0.0	True	1.0
ENSMUSG00000024369	Rubio-Ponce21	1.0	1.0	24	0.0	0.837426560959228	False	1.0
ENSMUSG00000100838	Rubio-Ponce21	1.0	1.0	24	0.0	0.621030672712709	False	1.0
ENSMUSG00000001847	Rubio-Ponce21	0.519482383916034	0.072433858770781	24	6.0	4.46990480659264	False	0.2060320675449944
ENSMUSG00000029253	Rubio-Ponce21	1.0	0.319437189910929	24	2.0	0.236993908782483	False	0.6038295136029224
ENSMUSG00000039313	Rubio-Ponce21	1.0	1.0	0	0.0	0.0	True	1.0
ENSMUSG00000071648	Rubio-Ponce21	0.613265584605882	0.0916259311416874	24	22.0	0.260055489344101	False	0.2438389906569574
ENSMUSG00000032356	Rubio-Ponce21	1.0	1.0	0	0.0	0.0	True	1.0
ENSMUSG00000118332	Rubio-Ponce21	1.0	1.0	24	18.0	0.237382817512136	False	1.0
ENSMUSG00000030911	Rubio-Ponce21	1.0	1.0	0	0.0	0.0	True	1.0
ENSMUSG00000052917	Rubio-Ponce21	1.0	0.319437189910929	24	2.0	0.116934248404819	False	0.6038295136029224
ENSMUSG00000062270	Rubio-Ponce21	0.0034853565637113	3.70727836589181e-05	24	8.0	13.5359329802197	False	0.0013618240830633
ENSMUSG00000077522	Rubio-Ponce21	1.0	1.0	0	0.0	0.0	True	1.0
ENSMUSG00000047712	Rubio-Ponce21	1.0	1.0	24	18.0	0.0213581603257397	False	1.0
ENSMUSG00000051306	Rubio-Ponce21	1.0	0.457886631313364	24	4.0	0.115208907858724	False	0.7819006727979956
ENSMUSG00000032363	Rubio-Ponce21	1.0	0.749267486277728	24	14.0	0.37427161928204	False	1.0
ENSMUST00000133264	Rubio-Ponce21	1.0	0.216907890953584	24	10.0	0.536078864020957	False	0.4546442110081131
ENSMUSG00000041135	Rubio-Ponce21	0.0558558511303377	0.0029073538506311	24	8.0	0.627196643844656	False	0.0218450749316595
ENSMUSG00000029613	Rubio-Ponce21	0.006456288512552	0.0001036465285414	24	6.0	0.984929035514742	False	0.0025226484070912
ENSMUSG00000030401	Rubio-Ponce21	1.0	0.196879498171646	24	16.0	0.0706611806439717	False	0.4359867089709531
ENSMUSG00000029610	Rubio-Ponce21	0.367897860312892	0.0441325251254348	24	12.0	1.90165762198404	False	0.1454494374279387
ENSMUSG00000095654	Rubio-Ponce21	1.0	1.0	0	0.0	0.0	True	1.0
ENSMUSG00000032602	Rubio-Ponce21	0.0707246827383202	0.0041166383511446	24	14.0	2.81138585131959	False	0.0276691800060625
ENSMUSG00000075569	Rubio-Ponce21	1.0	1.0	0	0.0	0.0	True	1.0
ENSMUSG00000029617	Rubio-Ponce21	0.006456288512552	0.0001036465285414	24	6.0	1.47467119216454	False	0.0025226484070912
ENSMUSG00000082325	Rubio-Ponce21	1.0	0.749267486277728	0	0.0	0.0	True	1.0
ENSMUSG00000038970	Rubio-Ponce21	0.438951849370009	0.0567846805680314	24	4.0	0.0798040713247136	False	0.1737928825330936
ENSMUSG00000045414	Rubio-Ponce21	1.0	0.872348835338331	24	10.0	0.978918627874657	False	1.0
ENSMUSG00000032407	Rubio-Ponce21	0.0034853565637113	3.70727836589181e-05	24	4.0	0.500794235639748	False	0.0013618240830633
ENSMUSG00000059991	Rubio-Ponce21	1.0	1.0	0	0.0	0.0	True	1.0
ENSMUSG00000043388	Rubio-Ponce21	1.0	1.0	0	0.0	0.0	True	1.0
ENSMUST00000183959	Rubio-Ponce21	1.0	1.0	24	6.0	0.582925395381347	False	1.0
ENSMUST00000183958	Rubio-Ponce21	1.0	1.0	0	0.0	0.0	True	1.0
ENSMUSG00000023755	Rubio-Ponce21	1.0	1.0	24	10.0	0.154577785008066	False	1.0
ENSMUSG00000102826	Rubio-Ponce21	1.0	1.0	0	0.0	0.0	True	1.0
ENSMUSG00000092727	Rubio-Ponce21	1.0	1.0	0	0.0	0.0	True	1.0
ENSMUST00000181081	Rubio-Ponce21	1.0	1.0	0	0.0	0.0	True	1.0
ENSMUST00000180998	Rubio-Ponce21	1.0	1.0	24	0.0	0.0520366951342992	False	1.0
ENSMUST00000180910	Rubio-Ponce21	1.0	1.0	0	0.0	0.0	True	1.0
ENSMUST00000181616	Rubio-Ponce21	1.0	1.0	0	0.0	0.0	True	1.0
ENSMUSG00000051401	Rubio-Ponce21	1.0	1.0	0	0.0	0.0	True	1.0
ENSMUSG00000095656	Rubio-Ponce21	1.0	1.0	0	0.0	0.0	True	1.0
ENSMUST00000180642	Rubio-Ponce21	1.0	1.0	0	0.0	0.0	True	1.0
ENSMUST00000185081	Rubio-Ponce21	1.0	1.0	0	0.0	0.0	True	1.0
ENSMUSG00000018858	Rubio-Ponce21	1.0	0.383706374245502	24	14.0	1.46547880400912	False	0.6877158858032383
ENSMUSG00000049093	Rubio-Ponce21	1.0	1.0	0	0.0	0.0	True	1.0
ENSMUSG00000025485	Rubio-Ponce21	0.0898391728413897	0.0057556883767493	24	8.0	2.3869662191158	False	0.0351566662242627
ENSMUST00000183921	Rubio-Ponce21	1.0	1.0	24	18.0	0.0471527085966437	False	1.0
ENSMUSG00000077741	Rubio-Ponce21	1.0	1.0	0	0.0	0.0	True	1.0
ENSMUSG00000085172	Rubio-Ponce21	0.72002430949306	0.114969164501465	24	12.0	0.142692027123102	True	1.0
ENSMUST00000184600	Rubio-Ponce21	1.0	1.0	0	0.0	0.0	False	1.0
ENSMUSG00000042644	Rubio-Ponce21	0.613265584605882	0.0916259311416874	24	10.0	0.0462532687709745	False	0.2438389906569574
ENSMUST00000170766	Rubio-Ponce21	1.0	1.0	0	0.0	0.0	True	1.0
ENSMUSG00000008734	Rubio-Ponce21	1.0	1.0	24	10.0	0.0265872149726142	False	1.0
ENSMUSG00000097608	Rubio-Ponce21	1.0	1.0	0	0.0	0.0	True	1.0
ENSMUSG00000020374	Rubio-Ponce21	1.0	1.0	0	0.0	0.0	True	1.0
ENSMUST00000162680	Rubio-Ponce21	1.0	1.0	0	0.0	0.0	True	1.0
ENSMUSG00000080198	Rubio-Ponce21	0.291230333372763	0.0299663062777559	24	12.0	0.114083900969856	True	1.0
ENSMUSG00000101875	Rubio-Ponce21	1.0	1.0	0	0.0	0.0	True	1.0
ENSMUSG00000085718	Rubio-Ponce21	1.0	1.0	0	0.0	0.0	True	1.0
ENSMUSG00000081236	Rubio-Ponce21	1.0	1.0	0	0.0	0.0	True	1.0
ENSMUSG00000081157	Rubio-Ponce21	1.0	1.0	0	0.0	0.0	True	1.0
ENSMUSG00000034449	Rubio-Ponce21	1.0	1.0	24	0.0	0.748189685173486	False	1.0
ENSMUSG00000083276	Rubio-Ponce21	1.0	1.0	0	0.0	0.0	True	1.0
ENSMUSG00000032818	Rubio-Ponce21	1.0	1.0	0	0.0	0.0	True	1.0
ENSMUSG00000058073	Rubio-Ponce21	1.0	0.319437189910929	24	18.0	0.348759206616829	False	0.6038295136029224
ENSMUSG00000084250	Rubio-Ponce21	1.0	1.0	0	0.0	0.0	True	1.0
ENSMUSG00000082800	Rubio-Ponce21	1.0	1.0	0	0.0	0.0	True	1.0
ENSMUSG00000096907	Rubio-Ponce21	1.0	1.0	0	0.0	0.0	True	1.0
ENSMUSG00000077948	Rubio-Ponce21	1.0	1.0	0	0.0	0.0	True	1.0
ENSMUSG00000058625	Rubio-Ponce21	1.0	1.0	0	0.0	0.0	True	1.0
ENSMUSG00000080967	Rubio-Ponce21	1.0	1.0	0	0.0	0.0	True	1.0
ENSMUSG00000080819	Rubio-Ponce21	1.0	1.0	0	0.0	0.0	True	1.0
ENSMUSG00000095939	Rubio-Ponce21	1.0	1.0	0	0.0	0.0	True	1.0
ENSMUSG00000098794	Rubio-Ponce21	1.0	1.0	24	18.0	0.339116391441788	False	1.0
ENSMUSG00000083651	Rubio-Ponce21	1.0	1.0	0	0.0	0.0	True	1.0
ENSMUSG00000087614	Rubio-Ponce21	1.0	1.0	0	0.0	0.0	True	1.0
ENSMUSG00000080951	Rubio-Ponce21	1.0	1.0	0	0.0	0.0	True	1.0
ENSMUSG00000082408	Rubio-Ponce21	1.0	1.0	0	0.0	0.0	True	1.0
ENSMUSG00000083698	Rubio-Ponce21	1.0	1.0	0	0.0	0.0	True	1.0
ENSMUSG00000034610	Rubio-Ponce21	0.208699629965863	0.0196038087437772	24	8.0	1.54038262534021	False	0.0821475682479536
ENSMUST00000149641	Rubio-Ponce21	1.0	1.0	0	0.0	0.0	True	1.0
ENSMUSG00000083689	Rubio-Ponce21	1.0	1.0	0	0.0	0.0	True	1.0
ENSMUSG00000085372	Rubio-Ponce21	1.0	1.0	0	0.0	0.0	True	1.0
ENSMUSG00000053472	Rubio-Ponce21	1.0	1.0	0	0.0	0.0	True	1.0
ENSMUSG00000060402	Rubio-Ponce21	0.497637185350515	0.0646092696694062	24	10.0	0.0214147288682346	True	1.0
ENSMUSG00000082940	Rubio-Ponce21	1.0	1.0	0	0.0	0.0	True	1.0
ENSMUSG00000092648	Rubio-Ponce21	1.0	1.0	0	0.0	0.0	True	1.0
ENSMUSG00000083175	Rubio-Ponce21	1.0	1.0	0	0.0	0.0	True	1.0
ENSMUSG00000001157	Rubio-Ponce21	0.0558558511303377	0.0029073538506311	24	4.0	0.410949248022185	False	0.0218450749316595
ENSMUSG00000108218	Rubio-Ponce21	1.0	0.941067472093733	24	22.0	0.0114204816229439	False	1.0
ENSMUST00000101465	Rubio-Ponce21	1.0	1.0	24	10.0	0.28803994731634	False	1.0
ENSMUSG00000081184	Rubio-Ponce21	1.0	1.0	0	0.0	0.0	True	1.0
ENSMUST00000134065	Rubio-Ponce21	1.0	1.0	24	10.0	0.0521165982005735	False	1.0
ENSMUSG00000073755	Rubio-Ponce21	1.0	0.639745803828524	24	16.0	0.19543724325215	False	1.0
ENSMUSG00000081296	Rubio-Ponce21	1.0	1.0	0	0.0	0.0	True	1.0
ENSMUSG00000081733	Rubio-Ponce21	1.0	1.0	0	0.0	0.0	True	1.0
ENSMUSG00000080918	Rubio-Ponce21	1.0	1.0	0	0.0	0.0	True	1.0
ENSMUSG00000064460	Rubio-Ponce21	1.0	1.0	0	0.0	0.0	True	1.0
ENSMUSG00000018554	Rubio-Ponce21	1.0	1.0	0	0.0	0.0	True	1.0
ENSMUSG00000090718	Rubio-Ponce21	1.0	1.0	0	0.0	0.0	True	1.0
ENSMUSG00000076778	Rubio-Ponce21	1.0	1.0	0	0.0	0.0	True	1.0
ENSMUSG00000057890	Rubio-Ponce21	1.0	1.0	0	0.0	0.0	True	1.0
ENSMUST00000119997	Rubio-Ponce21	1.0	1.0	0	0.0	0.0	True	1.0
ENSMUSG00000085791	Rubio-Ponce21	1.0	1.0	0	0.0	0.0	True	1.0
ENSMUSG00000083644	Rubio-Ponce21	1.0	1.0	0	0.0	0.0	True	1.0
ENSMUSG00000031290	Rubio-Ponce21	1.0	0.420796502779433	24	8.0	0.0142185031560991	True	1.0
ENSMUSG00000082388	Rubio-Ponce21	1.0	1.0	0	0.0	0.0	True	1.0
ENSMUSG00000078192	Rubio-Ponce21	1.0	0.351571782078216	24	10.0	0.154058061523894	True	1.0
ENSMUSG00000096381	Rubio-Ponce21	1.0	1.0	0	0.0	0.0	True	1.0
ENSMUSG00000084294	Rubio-Ponce21	1.0	1.0	0	0.0	0.0	True	1.0
ENSMUSG00000083314	Rubio-Ponce21	1.0	1.0	0	0.0	0.0	True	1.0
ENSMUSG00000081318	Rubio-Ponce21	1.0	1.0	0	0.0	0.0	True	1.0
ENSMUSG00000082545	Rubio-Ponce21	1.0	1.0	0	0.0	0.0	True	1.0
ENSMUSG00000083812	Rubio-Ponce21	1.0	1.0	0	0.0	0.0	True	1.0
ENSMUSG00000085915	Rubio-Ponce21	1.0	1.0	0	0.0	0.0	True	1.0
ENSMUSG00000071074	Rubio-Ponce21	0.252763964488289	0.0259398287286943	24	8.0	4.59272925448474	False	0.0995740546917392
ENSMUSG00000078125	Rubio-Ponce21	1.0	1.0	0	0.0	0.0	True	1.0
ENSMUSG00000082245	Rubio-Ponce21	1.0	1.0	0	0.0	0.0	True	1.0
ENSMUSG00000018547	Rubio-Ponce21	1.0	1.0	24	22.0	0.128962134752803	False	1.0
ENSMUSG00000083394	Rubio-Ponce21	1.0	1.0	0	0.0	0.0	True	1.0
ENSMUSG00000000579	Rubio-Ponce21	1.0	0.264142704721749	24	6.0	0.130918699216346	False	0.5264607612697104
ENSMUSG00000082558	Rubio-Ponce21	1.0	1.0	0	0.0	0.0	True	1.0
ENSMUST00000050015	Rubio-Ponce21	1.0	1.0	0	0.0	0.0	True	1.0
ENSMUSG00000084277	Rubio-Ponce21	1.0	0.694506645053126	0	0.0	0.0	True	1.0
ENSMUSG00000098624	Rubio-Ponce21	1.0	1.0	0	0.0	0.0	True	1.0
ENSMUST00000165214	Rubio-Ponce21	1.0	1.0	0	0.0	0.0	True	1.0
ENSMUSG00000083427	Rubio-Ponce21	1.0	1.0	0	0.0	0.0	True	1.0
ENSMUSG00000084292	Rubio-Ponce21	1.0	1.0	0	0.0	0.0	True	1.0
ENSMUST00000169672	Rubio-Ponce21	1.0	1.0	0	0.0	0.0	True	1.0
ENSMUSG00000091083	Rubio-Ponce21	1.0	1.0	0	0.0	0.0	True	1.0
ENSMUSG00000056777	Rubio-Ponce21	1.0	1.0	0	0.0	0.0	True	1.0
ENSMUSG00000082578	Rubio-Ponce21	1.0	1.0	0	0.0	0.0	True	1.0
ENSMUSG00000079764	Rubio-Ponce21	1.0	1.0	0	0.0	0.0	True	1.0
ENSMUSG00000083626	Rubio-Ponce21	0.613265584605882	0.0916259311416874	24	2.0	3.37289934625983	False	0.2438389906569574
ENSMUSG00000095653	Rubio-Ponce21	1.0	1.0	0	0.0	0.0	True	1.0
ENSMUSG00000062235	Rubio-Ponce21	1.0	1.0	0	0.0	0.0	True	1.0
ENSMUSG00000099754	Rubio-Ponce21	1.0	1.0	0	0.0	0.0	True	1.0
ENSMUST00000134256	Rubio-Ponce21	1.0	1.0	0	0.0	0.0	True	1.0
ENSMUSG00000082977	Rubio-Ponce21	1.0	1.0	0	0.0	0.0	True	1.0
ENSMUSG00000081791	Rubio-Ponce21	1.0	1.0	0	0.0	0.0	True	1.0
ENSMUSG00000084244	Rubio-Ponce21	1.0	1.0	0	0.0	0.0	True	1.0
ENSMUST00000173213	Rubio-Ponce21	1.0	1.0	0	0.0	0.0	True	1.0
ENSMUSG00000084278	Rubio-Ponce21	1.0	1.0	0	0.0	0.0	True	1.0
ENSMUSG00000080744	Rubio-Ponce21	1.0	1.0	0	0.0	0.0	True	1.0
ENSMUSG00000083100	Rubio-Ponce21	1.0	1.0	0	0.0	0.0	True	1.0
ENSMUSG00000052496	Rubio-Ponce21	0.208699629965863	0.0196038087437772	24	6.0	0.112261686794739	False	0.0821475682479536
ENSMUST00000178763	Rubio-Ponce21	1.0	1.0	0	0.0	0.0	True	1.0
ENSMUSG00000082988	Rubio-Ponce21	1.0	1.0	0	0.0	0.0	True	1.0
ENSMUSG00000080959	Rubio-Ponce21	1.0	1.0	0	0.0	0.0	True	1.0
ENSMUST00000179810	Rubio-Ponce21	1.0	1.0	0	0.0	0.0	True	1.0
ENSMUSG00000079273	Rubio-Ponce21	1.0	1.0	0	0.0	0.0	True	1.0
ENSMUSG00000074184	Rubio-Ponce21	1.0	1.0	0	0.0	0.0	True	1.0
ENSMUSG00000048960	Rubio-Ponce21	0.438951849370009	0.0567846805680314	24	8.0	0.143412568933131	False	0.1737928825330936
ENSMUSG00000081376	Rubio-Ponce21	1.0	1.0	0	0.0	0.0	True	1.0
ENSMUSG00000082922	Rubio-Ponce21	1.0	1.0	24	18.0	0.043924059033746	True	1.0
ENSMUSG00000084159	Rubio-Ponce21	1.0	0.872348835338331	24	14.0	0.219634437304353	False	1.0
ENSMUSG00000020120	Rubio-Ponce21	1.0	0.383706374245502	24	6.0	0.13727417496565	False	0.6877158858032383
ENSMUSG00000066180	Rubio-Ponce21	1.0	1.0	0	0.0	0.0	True	1.0
ENSMUSG00000018893	Rubio-Ponce21	1.0	1.0	0	0.0	0.0	False	1.0
ENSMUSG00000002791	Rubio-Ponce21	1.0	1.0	0	0.0	0.0	True	1.0
ENSMUSG00000082119	Rubio-Ponce21	1.0	1.0	0	0.0	0.0	True	1.0
ENSMUSG00000084286	Rubio-Ponce21	1.0	1.0	0	0.0	0.0	True	1.0
ENSMUSG00000033306	Rubio-Ponce21	0.006456288512552	0.0001036465285414	24	4.0	0.358064731857244	False	0.0025226484070912
ENSMUSG00000082301	Rubio-Ponce21	1.0	1.0	0	0.0	0.0	True	1.0
ENSMUST00000179423	Rubio-Ponce21	1.0	1.0	0	0.0	0.0	True	1.0
ENSMUSG00000044847	Rubio-Ponce21	1.0	1.0	24	12.0	0.0561336718244941	False	1.0
ENSMUSG00000053815	Rubio-Ponce21	1.0	1.0	0	0.0	0.0	True	1.0
ENSMUSG00000083287	Rubio-Ponce21	0.139248634671343	0.0108583352047113	24	6.0	12.938993435542	False	0.0546845196329938
ENSMUSG00000092416	Rubio-Ponce21	1.0	1.0	24	12.0	0.0992000103326606	False	1.0
ENSMUST00000118512	Rubio-Ponce21	1.0	1.0	0	0.0	0.0	True	1.0
ENSMUSG00000088068	Rubio-Ponce21	1.0	1.0	0	0.0	0.0	True	1.0
ENSMUSG00000084230	Rubio-Ponce21	1.0	1.0	0	0.0	0.0	True	1.0
ENSMUSG00000079045	Rubio-Ponce21	0.613265584605882	0.0916259311416874	24	8.0	1.45904413230032	False	0.2438389906569574
ENSMUSG00000020647	Rubio-Ponce21	0.0898391728413897	0.0057556883767493	24	6.0	0.180757706474717	False	0.0351566662242627
ENSMUSG00000080716	Rubio-Ponce21	1.0	1.0	0	0.0	0.0	True	1.0
ENSMUSG00000082268	Rubio-Ponce21	1.0	1.0	0	0.0	0.0	True	1.0
ENSMUSG00000098652	Rubio-Ponce21	1.0	1.0	0	0.0	0.0	True	1.0
ENSMUSG00000089631	Rubio-Ponce21	1.0	1.0	0	0.0	0.0	True	1.0
ENSMUSG00000085815	Rubio-Ponce21	1.0	1.0	0	0.0	0.0	True	1.0
ENSMUSG00000050271	Rubio-Ponce21	1.0	0.542921540119544	24	4.0	0.0132844150981517	False	0.8867457719387652
ENSMUST00000053151	Rubio-Ponce21	1.0	1.0	0	0.0	0.0	True	1.0
ENSMUST00000177903	Rubio-Ponce21	1.0	0.542921540119544	24	12.0	39.2361532065135	False	0.8867457719387652
ENSMUSG00000086583	Rubio-Ponce21	1.0	1.0	24	0.0	32.7343063535032	False	1.0
ENSMUSG00000096724	Rubio-Ponce21	1.0	1.0	0	0.0	0.0	True	1.0
ENSMUST00000149066	Rubio-Ponce21	1.0	1.0	24	0.0	0.824691567830059	False	1.0
ENSMUSG00000098048	Rubio-Ponce21	1.0	1.0	0	0.0	0.0	True	1.0
ENSMUSG00000082183	Rubio-Ponce21	1.0	1.0	0	0.0	0.0	True	1.0
ENSMUST00000058681	Rubio-Ponce21	1.0	1.0	0	0.0	0.0	True	1.0
ENSMUSG00000082250	Rubio-Ponce21	1.0	1.0	0	0.0	0.0	True	1.0
ENSMUSG00000109497	Rubio-Ponce21	1.0	1.0	0	0.0	0.0	True	1.0
ENSMUSG00000083671	Rubio-Ponce21	1.0	1.0	0	0.0	0.0	True	1.0
ENSMUSG00000074065	Rubio-Ponce21	1.0	1.0	0	0.0	0.0	True	1.0
ENSMUST00000098144	Rubio-Ponce21	1.0	1.0	0	0.0	0.0	True	1.0
ENSMUST00000127693	Rubio-Ponce21	1.0	1.0	0	0.0	0.0	True	1.0
ENSMUSG00000063286	Rubio-Ponce21	1.0	1.0	24	10.0	0.0408389521474291	False	1.0
ENSMUST00000066023	Rubio-Ponce21	1.0	1.0	0	0.0	0.0	True	1.0
ENSMUSG00000053541	Rubio-Ponce21	1.0	0.591333671974034	24	4.0	0.0016079608204182	True	1.0
ENSMUSG00000041926	Rubio-Ponce21	1.0	0.457886631313364	24	22.0	0.567594613258442	False	0.7819006727979956
ENSMUSG00000082188	Rubio-Ponce21	1.0	1.0	0	0.0	0.0	True	1.0
ENSMUSG00000078435	Rubio-Ponce21	0.305303609540549	0.0339927838268174	24	22.0	0.248572782324413	False	0.1204356969296194
ENSMUST00000178479	Rubio-Ponce21	1.0	1.0	0	0.0	0.0	True	1.0
ENSMUSG00000082818	Rubio-Ponce21	1.0	1.0	0	0.0	0.0	True	1.0
ENSMUSG00000032807	Rubio-Ponce21	1.0	1.0	0	0.0	0.0	True	1.0
ENSMUSG00000098934	Rubio-Ponce21	1.0	0.216907890953584	24	6.0	0.0693975808259913	False	0.4546442110081131
ENSMUSG00000082132	Rubio-Ponce21	1.0	1.0	0	0.0	0.0	True	1.0
ENSMUSG00000098426	Rubio-Ponce21	1.0	1.0	0	0.0	0.0	True	1.0
ENSMUSG00000080776	Rubio-Ponce21	1.0	1.0	0	0.0	0.0	False	1.0
ENSMUSG00000080710	Rubio-Ponce21	1.0	1.0	0	0.0	0.0	True	1.0
ENSMUSG00000081752	Rubio-Ponce21	1.0	1.0	0	0.0	0.0	False	1.0
ENSMUSG00000076614	Rubio-Ponce21	1.0	1.0	24	18.0	0.0584862160855017	True	1.0
ENSMUST00000180034	Rubio-Ponce21	1.0	1.0	0	0.0	0.0	True	1.0
ENSMUSG00000099155	Rubio-Ponce21	1.0	1.0	0	0.0	0.0	True	1.0
ENSMUSG00000099241	Rubio-Ponce21	1.0	0.196879498171646	24	18.0	0.0430161339267024	False	0.4359867089709531
ENSMUSG00000083339	Rubio-Ponce21	1.0	1.0	0	0.0	0.0	True	1.0
ENSMUSG00000086414	Rubio-Ponce21	1.0	1.0	0	0.0	0.0	True	1.0
ENSMUSG00000020042	Rubio-Ponce21	1.0	0.216907890953584	24	10.0	0.0967230152781643	False	0.4546442110081131
ENSMUSG00000081911	Rubio-Ponce21	1.0	1.0	0	0.0	0.0	True	1.0
ENSMUSG00000062933	Rubio-Ponce21	1.0	1.0	0	0.0	0.0	True	1.0
ENSMUSG00000037032	Rubio-Ponce21	1.0	1.0	24	12.0	0.0364753962007269	False	1.0
ENSMUSG00000080989	Rubio-Ponce21	1.0	1.0	0	0.0	0.0	True	1.0
ENSMUSG00000041885	Rubio-Ponce21	1.0	1.0	0	0.0	0.0	True	1.0
ENSMUSG00000058174	Rubio-Ponce21	1.0	0.872348835338331	24	16.0	0.193584623485441	False	1.0
ENSMUSG00000086229	Rubio-Ponce21	1.0	1.0	0	0.0	0.0	True	1.0
ENSMUSG00000082749	Rubio-Ponce21	1.0	1.0	0	0.0	0.0	True	1.0
ENSMUSG00000089258	Rubio-Ponce21	1.0	1.0	0	0.0	0.0	True	1.0
ENSMUSG00000073929	Rubio-Ponce21	1.0	1.0	0	0.0	0.0	True	1.0
ENSMUSG00000052337	Rubio-Ponce21	1.0	1.0	24	0.0	1.95748370235872	False	1.0
ENSMUSG00000024158	Rubio-Ponce21	1.0	1.0	24	22.0	3.59988062302072	False	1.0
ENSMUSG00000040452	Rubio-Ponce21	1.0	1.0	0	0.0	0.0	True	1.0
ENSMUSG00000089662	Rubio-Ponce21	1.0	0.872348835338331	24	18.0	0.349480455533639	False	1.0
ENSMUSG00000073650	Rubio-Ponce21	1.0	1.0	0	0.0	0.0	True	1.0
ENSMUSG00000082530	Rubio-Ponce21	1.0	1.0	0	0.0	0.0	False	1.0
ENSMUSG00000081859	Rubio-Ponce21	1.0	1.0	0	0.0	0.0	True	1.0
ENSMUST00000069306	Rubio-Ponce21	1.0	1.0	0	0.0	0.0	True	1.0
ENSMUSG00000094971	Rubio-Ponce21	1.0	1.0	24	22.0	0.959239846154235	True	1.0
ENSMUSG00000055621	Rubio-Ponce21	1.0	1.0	0	0.0	0.0	True	1.0
ENSMUSG00000091548	Rubio-Ponce21	1.0	1.0	0	0.0	0.0	True	1.0
ENSMUST00000177613	Rubio-Ponce21	1.0	1.0	0	0.0	0.0	True	1.0
ENSMUSG00000085700	Rubio-Ponce21	1.0	1.0	0	0.0	0.0	True	1.0
ENSMUSG00000031502	Rubio-Ponce21	0.0558558511303377	0.0029073538506311	24	4.0	0.697376991877421	False	0.0218450749316595
ENSMUSG00000084334	Rubio-Ponce21	1.0	1.0	0	0.0	0.0	True	1.0
ENSMUSG00000030986	Rubio-Ponce21	1.0	0.542921540119544	24	2.0	1.33290335360446	False	0.8867457719387652
ENSMUSG00000082739	Rubio-Ponce21	1.0	1.0	0	0.0	0.0	True	1.0
ENSMUSG00000083383	Rubio-Ponce21	1.0	1.0	0	0.0	0.0	True	1.0
ENSMUST00000181933	Rubio-Ponce21	1.0	1.0	0	0.0	0.0	True	1.0
ENSMUST00000163175	Rubio-Ponce21	1.0	1.0	0	0.0	0.0	True	1.0
ENSMUSG00000094775	Rubio-Ponce21	1.0	1.0	0	0.0	0.0	True	1.0
ENSMUSG00000081450	Rubio-Ponce21	1.0	1.0	0	0.0	0.0	True	1.0
ENSMUSG00000073807	Rubio-Ponce21	1.0	1.0	0	0.0	0.0	True	1.0
ENSMUST00000117843	Rubio-Ponce21	1.0	1.0	0	0.0	0.0	True	1.0
ENSMUSG00000081359	Rubio-Ponce21	1.0	1.0	0	0.0	0.0	True	1.0
ENSMUSG00000082165	Rubio-Ponce21	1.0	1.0	0	0.0	0.0	True	1.0
ENSMUSG00000093492	Rubio-Ponce21	1.0	1.0	0	0.0	0.0	True	1.0
ENSMUSG00000084328	Rubio-Ponce21	1.0	1.0	24	0.0	0.135101235827064	True	1.0
ENSMUSG00000094422	Rubio-Ponce21	1.0	1.0	0	0.0	0.0	True	1.0
ENSMUSG00000098485	Rubio-Ponce21	1.0	1.0	0	0.0	0.0	True	1.0
ENSMUSG00000083017	Rubio-Ponce21	1.0	1.0	0	0.0	0.0	True	1.0
ENSMUSG00000081888	Rubio-Ponce21	1.0	1.0	0	0.0	0.0	True	1.0
ENSMUSG00000082780	Rubio-Ponce21	1.0	1.0	0	0.0	0.0	True	1.0
ENSMUSG00000029790	Rubio-Ponce21	1.0	1.0	24	4.0	0.112050968973945	False	1.0
ENSMUSG00000003528	Rubio-Ponce21	0.252763964488289	0.0259398287286943	24	6.0	9.56927606979753	False	0.0995740546917392
ENSMUSG00000080981	Rubio-Ponce21	1.0	0.319437189910929	24	8.0	0.680321576315201	False	0.6038295136029224
ENSMUSG00000087412	Rubio-Ponce21	1.0	0.872348835338331	24	22.0	8.52657641025987	False	1.0
ENSMUSG00000082600	Rubio-Ponce21	1.0	1.0	0	0.0	0.0	True	1.0
ENSMUSG00000085709	Rubio-Ponce21	1.0	1.0	0	0.0	0.0	True	1.0
ENSMUSG00000081703	Rubio-Ponce21	1.0	1.0	0	0.0	0.0	True	1.0
ENSMUSG00000082097	Rubio-Ponce21	1.0	1.0	0	0.0	0.0	True	1.0
ENSMUSG00000080748	Rubio-Ponce21	1.0	1.0	0	0.0	0.0	True	1.0
ENSMUSG00000082750	Rubio-Ponce21	1.0	1.0	0	0.0	0.0	True	1.0
ENSMUSG00000020834	Rubio-Ponce21	1.0	1.0	24	22.0	0.1217496455847	False	1.0
ENSMUSG00000056629	Rubio-Ponce21	1.0	0.749267486277728	24	22.0	2.78932411974656	False	1.0
ENSMUSG00000082503	Rubio-Ponce21	1.0	1.0	0	0.0	0.0	True	1.0
ENSMUSG00000092195	Rubio-Ponce21	1.0	1.0	0	0.0	0.0	True	1.0
ENSMUSG00000092293	Rubio-Ponce21	1.0	1.0	0	0.0	0.0	True	1.0
ENSMUSG00000092250	Rubio-Ponce21	1.0	1.0	0	0.0	0.0	True	1.0
ENSMUSG00000073375	Rubio-Ponce21	1.0	1.0	0	0.0	0.0	True	1.0
ENSMUSG00000083099	Rubio-Ponce21	1.0	1.0	0	0.0	0.0	True	1.0
ENSMUSG00000092357	Rubio-Ponce21	1.0	1.0	0	0.0	0.0	True	1.0
ENSMUST00000071062	Rubio-Ponce21	1.0	1.0	0	0.0	0.0	True	1.0
ENSMUSG00000092330	Rubio-Ponce21	1.0	1.0	0	0.0	0.0	True	1.0
ENSMUSG00000081812	Rubio-Ponce21	1.0	1.0	0	0.0	0.0	True	1.0
ENSMUSG00000092440	Rubio-Ponce21	1.0	1.0	0	0.0	0.0	True	1.0
ENSMUSG00000092287	Rubio-Ponce21	1.0	1.0	0	0.0	0.0	True	1.0
ENSMUSG00000037747	Rubio-Ponce21	1.0	0.639745803828524	0	0.0	0.0	True	1.0
ENSMUSG00000092426	Rubio-Ponce21	1.0	1.0	0	0.0	0.0	True	1.0
ENSMUSG00000074420	Rubio-Ponce21	1.0	1.0	0	0.0	0.0	True	1.0
ENSMUSG00000092533	Rubio-Ponce21	1.0	1.0	0	0.0	0.0	True	1.0
ENSMUST00000174292	Rubio-Ponce21	1.0	1.0	0	0.0	0.0	True	1.0
ENSMUST00000118084	Rubio-Ponce21	1.0	1.0	24	18.0	0.702589783068328	False	1.0
ENSMUSG00000092431	Rubio-Ponce21	1.0	1.0	0	0.0	0.0	True	1.0
ENSMUSG00000092562	Rubio-Ponce21	1.0	1.0	0	0.0	0.0	True	1.0
ENSMUSG00000085887	Rubio-Ponce21	1.0	1.0	0	0.0	0.0	True	1.0
ENSMUSG00000094767	Rubio-Ponce21	1.0	1.0	0	0.0	0.0	True	1.0
ENSMUSG00000085961	Rubio-Ponce21	1.0	1.0	0	0.0	0.0	True	1.0
ENSMUSG00000092199	Rubio-Ponce21	1.0	1.0	0	0.0	0.0	True	1.0
ENSMUSG00000059481	Rubio-Ponce21	0.0707246827383202	0.0041166383511446	24	6.0	47.9128483864192	False	0.0276691800060625
ENSMUSG00000081079	Rubio-Ponce21	1.0	1.0	0	0.0	0.0	True	1.0
ENSMUSG00000082879	Rubio-Ponce21	1.0	1.0	0	0.0	0.0	True	1.0
ENSMUSG00000085538	Rubio-Ponce21	1.0	1.0	0	0.0	0.0	True	1.0
ENSMUSG00000092211	Rubio-Ponce21	1.0	1.0	0	0.0	0.0	True	1.0
ENSMUSG00000099250	Rubio-Ponce21	1.0	0.319437189910929	24	14.0	18.2784274509598	False	0.6038295136029224
ENSMUSG00000092422	Rubio-Ponce21	1.0	1.0	0	0.0	0.0	True	1.0
ENSMUSG00000082274	Rubio-Ponce21	1.0	1.0	0	0.0	0.0	True	1.0
ENSMUSG00000092530	Rubio-Ponce21	1.0	1.0	0	0.0	0.0	True	1.0
ENSMUSG00000092214	Rubio-Ponce21	1.0	1.0	0	0.0	0.0	True	1.0
ENSMUSG00000092425	Rubio-Ponce21	1.0	1.0	0	0.0	0.0	True	1.0
ENSMUSG00000081853	Rubio-Ponce21	1.0	1.0	0	0.0	0.0	True	1.0
ENSMUSG00000077176	Rubio-Ponce21	1.0	1.0	0	0.0	0.0	True	1.0
ENSMUSG00000084004	Rubio-Ponce21	1.0	1.0	0	0.0	0.0	True	1.0
ENSMUST00000090303	Rubio-Ponce21	1.0	1.0	0	0.0	0.0	True	1.0
ENSMUSG00000093405	Rubio-Ponce21	0.139248634671343	0.0108583352047113	24	10.0	1.72875587184831	False	0.0546845196329938
ENSMUSG00000068629	Rubio-Ponce21	1.0	1.0	0	0.0	0.0	True	1.0
ENSMUSG00000092217	Rubio-Ponce21	1.0	1.0	0	0.0	0.0	True	1.0
ENSMUSG00000082614	Rubio-Ponce21	1.0	1.0	0	0.0	0.0	True	1.0
ENSMUST00000124649	Rubio-Ponce21	1.0	1.0	0	0.0	0.0	True	1.0
ENSMUSG00000082272	Rubio-Ponce21	1.0	1.0	0	0.0	0.0	True	1.0
ENSMUSG00000052025	Rubio-Ponce21	1.0	1.0	0	0.0	0.0	True	1.0
ENSMUSG00000042997	Rubio-Ponce21	0.613265584605882	0.0916259311416874	24	8.0	1.10549074170705	False	0.2438389906569574
ENSMUSG00000083290	Rubio-Ponce21	1.0	1.0	0	0.0	0.0	True	1.0
ENSMUSG00000022151	Rubio-Ponce21	1.0	1.0	24	0.0	0.833268773085851	False	1.0
ENSMUSG00000084093	Rubio-Ponce21	1.0	1.0	0	0.0	0.0	False	1.0
ENSMUSG00000060029	Rubio-Ponce21	1.0	0.81080816080803	24	8.0	0.0336314127267946	True	1.0
ENSMUSG00000081272	Rubio-Ponce21	0.367897860312892	0.0441325251254348	24	6.0	1.76394857634796	False	0.1454494374279387
ENSMUSG00000101486	Rubio-Ponce21	1.0	1.0	24	10.0	0.0076671588284057	True	1.0
ENSMUSG00000081524	Rubio-Ponce21	1.0	1.0	0	0.0	0.0	True	1.0
ENSMUSG00000080937	Rubio-Ponce21	1.0	1.0	0	0.0	0.0	True	1.0
ENSMUSG00000081747	Rubio-Ponce21	1.0	1.0	0	0.0	0.0	True	1.0
ENSMUSG00000098989	Rubio-Ponce21	1.0	1.0	0	0.0	0.0	True	1.0
ENSMUSG00000088389	Rubio-Ponce21	1.0	1.0	0	0.0	0.0	True	1.0
ENSMUSG00000098121	Rubio-Ponce21	1.0	1.0	0	0.0	0.0	True	1.0
ENSMUSG00000083774	Rubio-Ponce21	1.0	1.0	0	0.0	0.0	True	1.0
ENSMUSG00000098574	Rubio-Ponce21	1.0	1.0	0	0.0	0.0	True	1.0
ENSMUSG00000083820	Rubio-Ponce21	1.0	1.0	24	22.0	0.518585042254402	True	1.0
ENSMUSG00000097896	Rubio-Ponce21	1.0	1.0	0	0.0	0.0	True	1.0
ENSMUSG00000034889	Rubio-Ponce21	1.0	1.0	24	10.0	0.210654181183284	False	1.0
ENSMUSG00000081372	Rubio-Ponce21	1.0	1.0	0	0.0	0.0	True	1.0
ENSMUSG00000082175	Rubio-Ponce21	1.0	1.0	0	0.0	0.0	True	1.0
ENSMUSG00000081496	Rubio-Ponce21	1.0	1.0	0	0.0	0.0	True	1.0
ENSMUSG00000084031	Rubio-Ponce21	1.0	1.0	0	0.0	0.0	True	1.0
ENSMUSG00000089826	Rubio-Ponce21	1.0	1.0	0	0.0	0.0	True	1.0
ENSMUSG00000081475	Rubio-Ponce21	1.0	1.0	0	0.0	0.0	True	1.0
ENSMUSG00000081641	Rubio-Ponce21	1.0	1.0	0	0.0	0.0	True	1.0
ENSMUSG00000081664	Rubio-Ponce21	1.0	1.0	0	0.0	0.0	True	1.0
ENSMUSG00000099058	Rubio-Ponce21	1.0	1.0	0	0.0	0.0	True	1.0
ENSMUSG00000086377	Rubio-Ponce21	1.0	1.0	0	0.0	0.0	True	1.0
ENSMUSG00000115072	Rubio-Ponce21	1.0	1.0	0	0.0	0.0	True	1.0
ENSMUSG00000082996	Rubio-Ponce21	1.0	1.0	0	0.0	0.0	True	1.0
ENSMUSG00000083327	Rubio-Ponce21	1.0	1.0	0	0.0	0.0	False	1.0
ENSMUSG00000075573	Rubio-Ponce21	1.0	1.0	0	0.0	0.0	True	1.0
ENSMUSG00000070544	Rubio-Ponce21	0.367897860312892	0.0441325251254348	24	16.0	1.94744278606587	False	0.1454494374279387
ENSMUSG00000098009	Rubio-Ponce21	1.0	1.0	0	0.0	0.0	True	1.0
ENSMUSG00000087719	Rubio-Ponce21	1.0	1.0	24	10.0	0.446212663199959	True	1.0
ENSMUSG00000082350	Rubio-Ponce21	1.0	1.0	0	0.0	0.0	True	1.0
ENSMUSG00000084288	Rubio-Ponce21	1.0	1.0	0	0.0	0.0	True	1.0
ENSMUSG00000082671	Rubio-Ponce21	1.0	1.0	0	0.0	0.0	True	1.0
ENSMUST00000140603	Rubio-Ponce21	1.0	0.500404085716454	24	4.0	0.493087478831596	False	0.8509336086834985
ENSMUSG00000098090	Rubio-Ponce21	0.519482383916034	0.072433858770781	24	4.0	0.114353308653488	False	0.2060320675449944
ENSMUSG00000045348	Rubio-Ponce21	1.0	0.941067472093733	24	0.0	0.0119960665428298	True	1.0
ENSMUSG00000082567	Rubio-Ponce21	1.0	1.0	0	0.0	0.0	True	1.0
ENSMUSG00000083723	Rubio-Ponce21	1.0	1.0	0	0.0	0.0	True	1.0
ENSMUSG00000068392	Rubio-Ponce21	0.976829973384688	0.176851105389708	24	2.0	0.251290193684513	False	0.3935563303084106
ENSMUSG00000098035	Rubio-Ponce21	1.0	1.0	24	12.0	0.0401813428409256	True	1.0
ENSMUSG00000081016	Rubio-Ponce21	1.0	1.0	0	0.0	0.0	True	1.0
ENSMUST00000099767	Rubio-Ponce21	1.0	1.0	0	0.0	0.0	True	1.0
ENSMUSG00000097530	Rubio-Ponce21	1.0	1.0	24	6.0	0.435287863430627	False	1.0
ENSMUSG00000081895	Rubio-Ponce21	1.0	1.0	24	0.0	0.482519060879982	False	1.0
ENSMUSG00000086243	Rubio-Ponce21	1.0	1.0	0	0.0	0.0	True	1.0
ENSMUST00000160026	Rubio-Ponce21	1.0	1.0	24	18.0	1.36826576373159	False	1.0
ENSMUST00000120530	Rubio-Ponce21	1.0	1.0	24	16.0	0.296001262565719	True	1.0
ENSMUST00000055735	Rubio-Ponce21	1.0	1.0	0	0.0	0.0	True	1.0
ENSMUSG00000097991	Rubio-Ponce21	1.0	1.0	0	0.0	0.0	True	1.0
ENSMUSG00000083866	Rubio-Ponce21	1.0	1.0	0	0.0	0.0	True	1.0
ENSMUSG00000018924	Rubio-Ponce21	1.0	0.319437189910929	24	6.0	0.0453616071198982	False	0.6038295136029224
ENSMUSG00000098017	Rubio-Ponce21	1.0	1.0	0	0.0	0.0	True	1.0
ENSMUSG00000083966	Rubio-Ponce21	1.0	1.0	0	0.0	0.0	True	1.0
ENSMUSG00000032301	Rubio-Ponce21	0.139248634671343	0.0108583352047113	24	6.0	5.87874435742873	False	0.0546845196329938
ENSMUSG00000082544	Rubio-Ponce21	1.0	1.0	0	0.0	0.0	True	1.0
ENSMUSG00000083179	Rubio-Ponce21	1.0	1.0	0	0.0	0.0	True	1.0
ENSMUSG00000083899	Rubio-Ponce21	1.0	0.872348835338331	0	0.0	0.0	False	1.0
ENSMUSG00000046010	Rubio-Ponce21	1.0	0.319437189910929	24	12.0	0.0484792409181495	False	0.6038295136029224
ENSMUSG00000093751	Rubio-Ponce21	1.0	0.694506645053126	24	10.0	0.147628339562565	True	1.0
ENSMUSG00000081689	Rubio-Ponce21	1.0	1.0	0	0.0	0.0	True	1.0
ENSMUSG00000045813	Rubio-Ponce21	1.0	1.0	0	0.0	0.0	True	1.0
ENSMUSG00000081995	Rubio-Ponce21	1.0	1.0	0	0.0	0.0	True	1.0
ENSMUSG00000085020	Rubio-Ponce21	1.0	1.0	0	0.0	0.0	True	1.0
ENSMUSG00000097497	Rubio-Ponce21	1.0	1.0	0	0.0	0.0	True	1.0
ENSMUSG00000083605	Rubio-Ponce21	1.0	1.0	0	0.0	0.0	True	1.0
ENSMUSG00000092549	Rubio-Ponce21	1.0	1.0	0	0.0	0.0	True	1.0
ENSMUSG00000028057	Rubio-Ponce21	0.841158086806777	0.143133981826997	24	4.0	0.866029030258224	False	0.3372521392149391
ENSMUSG00000054874	Rubio-Ponce21	1.0	0.319437189910929	24	6.0	1.2279262808695	False	0.6038295136029224
ENSMUSG00000093716	Rubio-Ponce21	1.0	1.0	0	0.0	0.0	True	1.0
ENSMUSG00000076621	Rubio-Ponce21	1.0	1.0	0	0.0	0.0	True	1.0
ENSMUSG00000078087	Rubio-Ponce21	1.0	1.0	0	0.0	0.0	True	1.0
ENSMUSG00000083807	Rubio-Ponce21	1.0	1.0	0	0.0	0.0	True	1.0
ENSMUST00000073990	Rubio-Ponce21	1.0	1.0	0	0.0	0.0	True	1.0
ENSMUSG00000090116	Rubio-Ponce21	1.0	1.0	0	0.0	0.0	True	1.0
ENSMUSG00000071005	Rubio-Ponce21	1.0	0.319437189910929	24	0.0	0.348329992800649	False	0.6038295136029224
ENSMUSG00000081507	Rubio-Ponce21	1.0	1.0	0	0.0	0.0	True	1.0
ENSMUSG00000031209	Rubio-Ponce21	0.367897860312892	0.0441325251254348	24	8.0	0.0607440080378304	False	0.1454494374279387
ENSMUSG00000030865	Rubio-Ponce21	0.519482383916034	0.072433858770781	24	6.0	0.351859869852332	False	0.2060320675449944
ENSMUSG00000092526	Rubio-Ponce21	1.0	1.0	24	12.0	0.0640377114245973	True	1.0
ENSMUSG00000078636	Rubio-Ponce21	1.0	1.0	24	6.0	16.6834773953154	False	1.0
ENSMUSG00000083019	Rubio-Ponce21	1.0	1.0	24	22.0	0.117021929645687	True	1.0
ENSMUSG00000094615	Rubio-Ponce21	1.0	1.0	0	0.0	0.0	True	1.0
ENSMUST00000172263	Rubio-Ponce21	1.0	1.0	0	0.0	0.0	True	1.0
ENSMUSG00000086652	Rubio-Ponce21	1.0	1.0	0	0.0	0.0	True	1.0
ENSMUSG00000086641	Rubio-Ponce21	1.0	1.0	0	0.0	0.0	True	1.0
ENSMUSG00000033396	Rubio-Ponce21	0.112477775184176	0.0079510437916425	24	6.0	0.203399265608311	False	0.0440863430920946
ENSMUSG00000032334	Rubio-Ponce21	0.0898391728413897	0.0057556883767493	24	4.0	0.0679239702939986	False	0.0351566662242627
ENSMUSG00000085115	Rubio-Ponce21	1.0	1.0	0	0.0	0.0	True	1.0
ENSMUSG00000083892	Rubio-Ponce21	1.0	1.0	0	0.0	0.0	True	1.0
ENSMUST00000072072	Rubio-Ponce21	1.0	1.0	0	0.0	0.0	True	1.0
ENSMUSG00000083359	Rubio-Ponce21	1.0	1.0	0	0.0	0.0	True	1.0
ENSMUST00000163334	Rubio-Ponce21	0.976829973384688	0.176851105389708	24	4.0	0.0662827754548646	False	0.3935563303084106
ENSMUST00000180849	Rubio-Ponce21	1.0	1.0	24	10.0	0.135679649174075	False	1.0
ENSMUSG00000079602	Rubio-Ponce21	1.0	1.0	0	0.0	0.0	True	1.0
ENSMUSG00000084361	Rubio-Ponce21	1.0	1.0	0	0.0	0.0	True	1.0
ENSMUSG00000092482	Rubio-Ponce21	1.0	1.0	0	0.0	0.0	True	1.0
ENSMUSG00000004821	Rubio-Ponce21	1.0	1.0	0	0.0	0.0	True	1.0
ENSMUSG00000081414	Rubio-Ponce21	1.0	1.0	0	0.0	0.0	True	1.0
ENSMUSG00000083858	Rubio-Ponce21	1.0	1.0	0	0.0	0.0	True	1.0
ENSMUST00000073645	Rubio-Ponce21	1.0	1.0	24	0.0	0.134876375870647	False	1.0
ENSMUSG00000081894	Rubio-Ponce21	1.0	1.0	0	0.0	0.0	True	1.0
ENSMUST00000070779	Rubio-Ponce21	1.0	1.0	0	0.0	0.0	True	1.0
ENSMUSG00000083213	Rubio-Ponce21	1.0	1.0	0	0.0	0.0	True	1.0
ENSMUSG00000083510	Rubio-Ponce21	1.0	1.0	0	0.0	0.0	True	1.0
ENSMUSG00000082393	Rubio-Ponce21	1.0	1.0	0	0.0	0.0	True	1.0
ENSMUSG00000063531	Rubio-Ponce21	1.0	0.941067472093733	24	12.0	0.0012020815280171	True	1.0
ENSMUST00000184533	Rubio-Ponce21	1.0	1.0	0	0.0	0.0	True	1.0
ENSMUSG00000082855	Rubio-Ponce21	1.0	1.0	0	0.0	0.0	True	1.0
ENSMUSG00000063354	Rubio-Ponce21	0.0086654314494048	0.0001674881491057	24	2.0	3.00718371903015	False	0.0033858209403291
ENSMUSG00000083033	Rubio-Ponce21	0.585100483623551	0.0820298949562343	24	18.0	0.0897042733681066	True	1.0
ENSMUSG00000065472	Rubio-Ponce21	1.0	1.0	0	0.0	0.0	True	1.0
ENSMUSG00000091510	Rubio-Ponce21	1.0	1.0	0	0.0	0.0	True	1.0
ENSMUST00000106034	Rubio-Ponce21	1.0	1.0	0	0.0	0.0	True	1.0
ENSMUSG00000041703	Rubio-Ponce21	1.0	1.0	0	0.0	0.0	True	1.0
ENSMUST00000120883	Rubio-Ponce21	1.0	1.0	0	0.0	0.0	True	1.0
ENSMUSG00000092499	Rubio-Ponce21	1.0	1.0	24	18.0	0.172078677842433	False	1.0
ENSMUSG00000070606	Rubio-Ponce21	1.0	1.0	0	0.0	0.0	True	1.0
ENSMUSG00000048316	Rubio-Ponce21	1.0	1.0	0	0.0	0.0	True	1.0
ENSMUSG00000031532	Rubio-Ponce21	0.252763964488289	0.0259398287286943	24	18.0	4.93723167827883	False	0.0995740546917392
ENSMUSG00000056271	Rubio-Ponce21	1.0	1.0	0	0.0	0.0	True	1.0
ENSMUSG00000068264	Rubio-Ponce21	1.0	1.0	24	0.0	1.13330125141112	False	1.0
ENSMUST00000173563	Rubio-Ponce21	1.0	1.0	0	0.0	0.0	True	1.0
ENSMUST00000054104	Rubio-Ponce21	1.0	1.0	0	0.0	0.0	True	1.0
ENSMUSG00000044609	Rubio-Ponce21	1.0	1.0	0	0.0	0.0	True	1.0
ENSMUSG00000090657	Rubio-Ponce21	1.0	1.0	0	0.0	0.0	True	1.0
ENSMUSG00000095741	Rubio-Ponce21	1.0	1.0	0	0.0	0.0	True	1.0
ENSMUSG00000080892	Rubio-Ponce21	1.0	1.0	0	0.0	0.0	True	1.0
ENSMUST00000111579	Rubio-Ponce21	1.0	1.0	0	0.0	0.0	True	1.0
ENSMUSG00000092301	Rubio-Ponce21	1.0	1.0	0	0.0	0.0	True	1.0
ENSMUST00000181199	Rubio-Ponce21	1.0	1.0	0	0.0	0.0	True	1.0
ENSMUSG00000098938	Rubio-Ponce21	1.0	1.0	0	0.0	0.0	True	1.0
ENSMUSG00000092370	Rubio-Ponce21	1.0	1.0	0	0.0	0.0	True	1.0
ENSMUSG00000092257	Rubio-Ponce21	1.0	1.0	24	0.0	0.118064205041155	False	1.0
ENSMUSG00000093005	Rubio-Ponce21	1.0	1.0	0	0.0	0.0	True	1.0
ENSMUSG00000081663	Rubio-Ponce21	1.0	1.0	0	0.0	0.0	True	1.0
ENSMUSG00000078817	Rubio-Ponce21	0.0558558511303377	0.0029073538506311	24	22.0	1.14028039534143	False	0.0218450749316595
ENSMUST00000050763	Rubio-Ponce21	1.0	1.0	0	0.0	0.0	True	1.0
ENSMUSG00000020907	Rubio-Ponce21	1.0	1.0	0	0.0	0.0	True	1.0
ENSMUSG00000048574	Rubio-Ponce21	1.0	1.0	0	0.0	0.0	True	1.0
ENSMUSG00000098467	Rubio-Ponce21	1.0	1.0	0	0.0	0.0	True	1.0
ENSMUSG00000092281	Rubio-Ponce21	1.0	1.0	0	0.0	0.0	True	1.0
ENSMUST00000169351	Rubio-Ponce21	1.0	1.0	0	0.0	0.0	True	1.0
ENSMUSG00000093665	Rubio-Ponce21	1.0	1.0	0	0.0	0.0	True	1.0
ENSMUSG00000092451	Rubio-Ponce21	1.0	1.0	0	0.0	0.0	True	1.0
ENSMUSG00000092193	Rubio-Ponce21	1.0	1.0	0	0.0	0.0	True	1.0
ENSMUSG00000089739	Rubio-Ponce21	1.0	1.0	0	0.0	0.0	True	1.0
ENSMUSG00000056815	Rubio-Ponce21	1.0	1.0	0	0.0	0.0	True	1.0
ENSMUSG00000091004	Rubio-Ponce21	1.0	1.0	0	0.0	0.0	True	1.0
ENSMUSG00000081360	Rubio-Ponce21	1.0	1.0	0	0.0	0.0	True	1.0
ENSMUSG00000033916	Rubio-Ponce21	0.976829973384688	0.176851105389708	24	12.0	2.32765410230987	False	0.3935563303084106
ENSMUSG00000081999	Rubio-Ponce21	1.0	1.0	24	0.0	1.93139146213294	False	1.0
ENSMUSG00000092624	Rubio-Ponce21	1.0	1.0	0	0.0	0.0	True	1.0
ENSMUSG00000049246	Rubio-Ponce21	1.0	1.0	0	0.0	0.0	True	1.0
ENSMUSG00000075770	Rubio-Ponce21	1.0	1.0	0	0.0	0.0	True	1.0
ENSMUSG00000083260	Rubio-Ponce21	1.0	1.0	0	0.0	0.0	True	1.0
ENSMUSG00000084744	Rubio-Ponce21	1.0	1.0	0	0.0	0.0	True	1.0
ENSMUST00000095028	Rubio-Ponce21	1.0	1.0	0	0.0	0.0	True	1.0
ENSMUSG00000090341	Rubio-Ponce21	1.0	1.0	0	0.0	0.0	True	1.0
ENSMUSG00000092031	Rubio-Ponce21	1.0	1.0	0	0.0	0.0	True	1.0
ENSMUSG00000081103	Rubio-Ponce21	1.0	1.0	0	0.0	0.0	True	1.0
ENSMUSG00000056836	Rubio-Ponce21	1.0	1.0	0	0.0	0.0	True	1.0
ENSMUSG00000096482	Rubio-Ponce21	1.0	1.0	0	0.0	0.0	True	1.0
ENSMUSG00000080828	Rubio-Ponce21	1.0	1.0	0	0.0	0.0	True	1.0
ENSMUST00000155574	Rubio-Ponce21	1.0	1.0	0	0.0	0.0	True	1.0
ENSMUSG00000046372	Rubio-Ponce21	1.0	1.0	0	0.0	0.0	True	1.0
ENSMUSG00000061561	Rubio-Ponce21	1.0	1.0	0	0.0	0.0	True	1.0
ENSMUST00000108490	Rubio-Ponce21	1.0	1.0	0	0.0	0.0	True	1.0
ENSMUSG00000080998	Rubio-Ponce21	1.0	1.0	0	0.0	0.0	True	1.0
ENSMUSG00000083852	Rubio-Ponce21	1.0	1.0	0	0.0	0.0	True	1.0
ENSMUSG00000097653	Rubio-Ponce21	1.0	1.0	0	0.0	0.0	True	1.0
ENSMUSG00000084307	Rubio-Ponce21	1.0	1.0	0	0.0	0.0	True	1.0
ENSMUSG00000042485	Rubio-Ponce21	0.112477775184176	0.0079510437916425	24	2.0	0.361346414428731	False	0.0440863430920946
ENSMUSG00000081676	Rubio-Ponce21	1.0	0.542921540119544	0	0.0	0.0	True	1.0
ENSMUSG00000098438	Rubio-Ponce21	1.0	1.0	0	0.0	0.0	True	1.0
ENSMUSG00000065894	Rubio-Ponce21	1.0	1.0	0	0.0	0.0	True	1.0
ENSMUSG00000097803	Rubio-Ponce21	1.0	1.0	0	0.0	0.0	True	1.0
ENSMUSG00000094256	Rubio-Ponce21	1.0	1.0	24	18.0	0.0059800020484946	True	1.0
ENSMUSG00000097558	Rubio-Ponce21	1.0	1.0	0	0.0	0.0	True	1.0
ENSMUSG00000081219	Rubio-Ponce21	1.0	1.0	0	0.0	0.0	True	1.0
ENSMUSG00000083942	Rubio-Ponce21	1.0	1.0	0	0.0	0.0	True	1.0
ENSMUSG00000014786	Rubio-Ponce21	0.841158086806777	0.143133981826997	24	2.0	0.0216579736009628	False	0.3372521392149391
ENSMUSG00000092512	Rubio-Ponce21	1.0	0.81080816080803	24	16.0	1.43152353637654	True	1.0
ENSMUSG00000062353	Rubio-Ponce21	1.0	1.0	0	0.0	0.0	True	1.0
ENSMUSG00000054957	Rubio-Ponce21	1.0	1.0	0	0.0	0.0	True	1.0
ENSMUSG00000083645	Rubio-Ponce21	1.0	1.0	0	0.0	0.0	True	1.0
ENSMUSG00000081317	Rubio-Ponce21	1.0	1.0	0	0.0	0.0	True	1.0
ENSMUSG00000044795	Rubio-Ponce21	0.613265584605882	0.0916259311416874	24	10.0	1.45352869940707	False	0.2438389906569574
ENSMUSG00000020299	Rubio-Ponce21	1.0	1.0	0	0.0	0.0	True	1.0
ENSMUSG00000092439	Rubio-Ponce21	1.0	1.0	0	0.0	0.0	True	1.0
ENSMUSG00000081510	Rubio-Ponce21	1.0	1.0	0	0.0	0.0	True	1.0
ENSMUSG00000081714	Rubio-Ponce21	1.0	1.0	0	0.0	0.0	True	1.0
ENSMUSG00000030213	Rubio-Ponce21	1.0	1.0	24	0.0	0.191328952853456	False	1.0
ENSMUSG00000081043	Rubio-Ponce21	1.0	1.0	24	18.0	0.151589551750772	False	1.0
ENSMUSG00000081273	Rubio-Ponce21	1.0	1.0	0	0.0	0.0	True	1.0
ENSMUSG00000079966	Rubio-Ponce21	1.0	1.0	0	0.0	0.0	True	1.0
ENSMUSG00000081270	Rubio-Ponce21	1.0	1.0	0	0.0	0.0	True	1.0
ENSMUSG00000083465	Rubio-Ponce21	1.0	0.500404085716454	24	16.0	0.0503778226256356	True	1.0
ENSMUSG00000096008	Rubio-Ponce21	1.0	1.0	0	0.0	0.0	True	1.0
ENSMUSG00000095455	Rubio-Ponce21	1.0	1.0	24	6.0	0.0424815612001254	True	1.0
ENSMUSG00000081004	Rubio-Ponce21	1.0	1.0	0	0.0	0.0	True	1.0
ENSMUSG00000022110	Rubio-Ponce21	0.438951849370009	0.0567846805680314	24	6.0	2.24541758365788	False	0.1737928825330936
ENSMUSG00000082670	Rubio-Ponce21	1.0	1.0	0	0.0	0.0	True	1.0
ENSMUSG00000087067	Rubio-Ponce21	1.0	1.0	0	0.0	0.0	True	1.0
ENSMUSG00000084171	Rubio-Ponce21	1.0	1.0	0	0.0	0.0	True	1.0
ENSMUSG00000083240	Rubio-Ponce21	1.0	1.0	0	0.0	0.0	False	1.0
ENSMUSG00000086668	Rubio-Ponce21	1.0	1.0	0	0.0	0.0	True	1.0
ENSMUSG00000082015	Rubio-Ponce21	1.0	1.0	0	0.0	0.0	True	1.0
ENSMUSG00000081839	Rubio-Ponce21	1.0	1.0	0	0.0	0.0	True	1.0
ENSMUSG00000031634	Rubio-Ponce21	1.0	1.0	24	12.0	1.42489087476901	False	1.0
ENSMUSG00000092043	Rubio-Ponce21	1.0	1.0	0	0.0	0.0	True	1.0
ENSMUSG00000098044	Rubio-Ponce21	1.0	1.0	0	0.0	0.0	True	1.0
ENSMUSG00000082896	Rubio-Ponce21	1.0	0.639745803828524	24	16.0	0.0311346186824249	True	1.0
ENSMUSG00000081492	Rubio-Ponce21	1.0	1.0	24	0.0	0.0404917627178665	True	1.0
ENSMUSG00000098318	Rubio-Ponce21	1.0	1.0	24	0.0	0.0227186337727426	True	1.0
ENSMUSG00000083401	Rubio-Ponce21	1.0	1.0	0	0.0	0.0	True	1.0
ENSMUSG00000081344	Rubio-Ponce21	1.0	1.0	0	0.0	0.0	True	1.0
ENSMUSG00000081144	Rubio-Ponce21	1.0	1.0	0	0.0	0.0	True	1.0
ENSMUSG00000016319	Rubio-Ponce21	0.0707246827383202	0.0041166383511446	24	14.0	19.3584623485441	False	0.0276691800060625
ENSMUSG00000081654	Rubio-Ponce21	1.0	1.0	0	0.0	0.0	True	1.0
ENSMUSG00000087795	Rubio-Ponce21	1.0	1.0	0	0.0	0.0	True	1.0
ENSMUSG00000020331	Rubio-Ponce21	1.0	0.319437189910929	24	0.0	0.0331696719986798	False	0.6038295136029224
ENSMUSG00000022443	Rubio-Ponce21	1.0	1.0	24	12.0	0.684620785544815	False	1.0
ENSMUSG00000099344	Rubio-Ponce21	1.0	1.0	0	0.0	0.0	True	1.0
ENSMUSG00000002732	Rubio-Ponce21	1.0	0.264142704721749	24	20.0	0.177908066146535	False	0.5264607612697104
ENSMUSG00000094827	Rubio-Ponce21	1.0	1.0	0	0.0	0.0	True	1.0
ENSMUSG00000086133	Rubio-Ponce21	1.0	1.0	0	0.0	0.0	True	1.0
ENSMUSG00000081271	Rubio-Ponce21	1.0	1.0	0	0.0	0.0	True	1.0
ENSMUSG00000096235	Rubio-Ponce21	1.0	1.0	0	0.0	0.0	True	1.0
ENSMUST00000061216	Rubio-Ponce21	1.0	1.0	24	18.0	1.65901393001988	False	1.0
ENSMUSG00000058809	Rubio-Ponce21	1.0	1.0	24	22.0	0.0190968328395051	True	1.0
ENSMUSG00000086606	Rubio-Ponce21	1.0	0.457886631313364	24	12.0	0.147078210486802	True	1.0
ENSMUSG00000054102	Rubio-Ponce21	1.0	1.0	0	0.0	0.0	True	1.0
ENSMUSG00000082767	Rubio-Ponce21	1.0	1.0	0	0.0	0.0	True	1.0
ENSMUSG00000070173	Rubio-Ponce21	1.0	1.0	0	0.0	0.0	True	1.0
ENSMUSG00000034472	Rubio-Ponce21	1.0	1.0	24	22.0	0.0058279740905395	True	1.0
ENSMUSG00000080694	Rubio-Ponce21	1.0	1.0	0	0.0	0.0	True	1.0
ENSMUSG00000081513	Rubio-Ponce21	1.0	1.0	0	0.0	0.0	True	1.0
ENSMUSG00000091149	Rubio-Ponce21	1.0	1.0	0	0.0	0.0	True	1.0
ENSMUSG00000065702	Rubio-Ponce21	1.0	1.0	0	0.0	0.0	True	1.0
ENSMUSG00000005268	Rubio-Ponce21	1.0	1.0	24	0.0	4.02251834613591	False	1.0
ENSMUSG00000083686	Rubio-Ponce21	1.0	1.0	0	0.0	0.0	True	1.0
ENSMUSG00000083157	Rubio-Ponce21	1.0	1.0	0	0.0	0.0	True	1.0
ENSMUSG00000101571	Rubio-Ponce21	1.0	1.0	24	6.0	0.0149058109474125	False	1.0
ENSMUSG00000058492	Rubio-Ponce21	1.0	1.0	24	10.0	0.144297866623176	True	1.0
ENSMUSG00000081614	Rubio-Ponce21	1.0	1.0	24	10.0	0.0254862497143067	True	1.0
ENSMUSG00000077010	Rubio-Ponce21	1.0	1.0	0	0.0	0.0	True	1.0
ENSMUSG00000079388	Rubio-Ponce21	1.0	1.0	0	0.0	0.0	True	1.0
ENSMUSG00000058628	Rubio-Ponce21	1.0	1.0	0	0.0	0.0	True	1.0
ENSMUSG00000082706	Rubio-Ponce21	1.0	1.0	0	0.0	0.0	True	1.0
ENSMUSG00000093858	Rubio-Ponce21	1.0	1.0	24	12.0	0.0197374715832601	True	1.0
ENSMUSG00000083772	Rubio-Ponce21	1.0	1.0	0	0.0	0.0	True	1.0
ENSMUSG00000020467	Rubio-Ponce21	0.519482383916034	0.072433858770781	24	2.0	1.4397825435808	False	0.2060320675449944
ENSMUSG00000081588	Rubio-Ponce21	1.0	1.0	0	0.0	0.0	True	1.0
ENSMUSG00000080833	Rubio-Ponce21	1.0	1.0	0	0.0	0.0	True	1.0
ENSMUSG00000066270	Rubio-Ponce21	1.0	1.0	0	0.0	0.0	True	1.0
ENSMUSG00000092540	Rubio-Ponce21	1.0	1.0	0	0.0	0.0	True	1.0
ENSMUSG00000030117	Rubio-Ponce21	1.0	1.0	0	0.0	0.0	True	1.0
ENSMUSG00000074034	Rubio-Ponce21	1.0	1.0	24	22.0	0.0231542115499535	True	1.0
ENSMUSG00000084785	Rubio-Ponce21	1.0	1.0	0	0.0	0.0	True	1.0
ENSMUSG00000070443	Rubio-Ponce21	1.0	0.591333671974034	24	8.0	0.0702029754497628	False	0.9615610247521206
ENSMUSG00000081112	Rubio-Ponce21	1.0	1.0	0	0.0	0.0	True	1.0
ENSMUSG00000088354	Rubio-Ponce21	1.0	1.0	0	0.0	0.0	True	1.0
ENSMUSG00000053490	Rubio-Ponce21	1.0	1.0	0	0.0	0.0	True	1.0
ENSMUSG00000032514	Rubio-Ponce21	1.0	1.0	24	12.0	0.0087207479323736	True	1.0
ENSMUSG00000084184	Rubio-Ponce21	1.0	1.0	0	0.0	0.0	True	1.0
ENSMUST00000177619	Rubio-Ponce21	1.0	1.0	0	0.0	0.0	True	1.0
ENSMUSG00000098189	Rubio-Ponce21	1.0	1.0	0	0.0	0.0	True	1.0
ENSMUSG00000074877	Rubio-Ponce21	1.0	1.0	0	0.0	0.0	True	1.0
ENSMUSG00000032578	Rubio-Ponce21	1.0	1.0	24	10.0	5.40459178398374	False	1.0
ENSMUSG00000102038	Rubio-Ponce21	1.0	1.0	0	0.0	0.0	True	1.0
ENSMUSG00000035762	Rubio-Ponce21	0.0707246827383202	0.0041166383511446	24	6.0	0.507837019180367	False	0.0276691800060625
ENSMUSG00000090941	Rubio-Ponce21	1.0	1.0	0	0.0	0.0	True	1.0
ENSMUSG00000082925	Rubio-Ponce21	1.0	1.0	0	0.0	0.0	True	1.0
ENSMUSG00000081563	Rubio-Ponce21	1.0	1.0	0	0.0	0.0	True	1.0
ENSMUSG00000026700	Rubio-Ponce21	1.0	1.0	0	0.0	0.0	True	1.0
ENSMUSG00000097529	Rubio-Ponce21	1.0	1.0	0	0.0	0.0	True	1.0
ENSMUSG00000082931	Rubio-Ponce21	1.0	1.0	0	0.0	0.0	True	1.0
ENSMUSG00000075701	Rubio-Ponce21	1.0	1.0	24	12.0	2.50478435099711	False	1.0
ENSMUSG00000070282	Rubio-Ponce21	1.0	0.457886631313364	24	2.0	0.0182801245072346	False	0.7819006727979956
ENSMUSG00000093505	Rubio-Ponce21	1.0	1.0	0	0.0	0.0	True	1.0
ENSMUSG00000081155	Rubio-Ponce21	1.0	1.0	0	0.0	0.0	True	1.0
ENSMUSG00000093384	Rubio-Ponce21	1.0	1.0	0	0.0	0.0	True	1.0
ENSMUSG00000093952	Rubio-Ponce21	1.0	1.0	0	0.0	0.0	True	1.0
ENSMUSG00000065331	Rubio-Ponce21	1.0	1.0	24	0.0	11.0252796429388	True	1.0
ENSMUSG00000058360	Rubio-Ponce21	1.0	1.0	24	18.0	0.301750747803547	False	1.0
ENSMUSG00000081979	Rubio-Ponce21	1.0	1.0	0	0.0	0.0	True	1.0
ENSMUSG00000088683	Rubio-Ponce21	1.0	1.0	0	0.0	0.0	True	1.0
ENSMUST00000183142	Rubio-Ponce21	1.0	1.0	0	0.0	0.0	True	1.0
ENSMUSG00000021685	Rubio-Ponce21	1.0	1.0	0	0.0	0.0	True	1.0
ENSMUSG00000084129	Rubio-Ponce21	1.0	1.0	0	0.0	0.0	True	1.0
ENSMUSG00000085870	Rubio-Ponce21	1.0	1.0	0	0.0	0.0	True	1.0
ENSMUSG00000082087	Rubio-Ponce21	1.0	1.0	0	0.0	0.0	True	1.0
ENSMUSG00000022763	Rubio-Ponce21	1.0	1.0	24	0.0	0.0739704403799247	False	1.0
ENSMUST00000033479	Rubio-Ponce21	1.0	1.0	0	0.0	0.0	True	1.0
ENSMUSG00000083001	Rubio-Ponce21	1.0	1.0	0	0.0	0.0	True	1.0
ENSMUSG00000081745	Rubio-Ponce21	1.0	1.0	0	0.0	0.0	True	1.0
ENSMUST00000076465	Rubio-Ponce21	1.0	1.0	24	6.0	0.0563203480147273	True	1.0
ENSMUSG00000088498	Rubio-Ponce21	1.0	1.0	0	0.0	0.0	True	1.0
ENSMUSG00000062151	Rubio-Ponce21	1.0	1.0	0	0.0	0.0	True	1.0
ENSMUSG00000081313	Rubio-Ponce21	1.0	1.0	0	0.0	0.0	True	1.0
ENSMUSG00000081505	Rubio-Ponce21	1.0	1.0	0	0.0	0.0	True	1.0
ENSMUSG00000081097	Rubio-Ponce21	1.0	1.0	0	0.0	0.0	True	1.0
ENSMUSG00000080749	Rubio-Ponce21	1.0	1.0	0	0.0	0.0	True	1.0
ENSMUSG00000061486	Rubio-Ponce21	1.0	1.0	0	0.0	0.0	True	1.0
ENSMUSG00000080808	Rubio-Ponce21	1.0	1.0	0	0.0	0.0	True	1.0
ENSMUST00000178193	Rubio-Ponce21	1.0	0.351571782078216	24	12.0	0.0356353533446773	True	1.0
ENSMUSG00000048916	Rubio-Ponce21	1.0	1.0	0	0.0	0.0	True	1.0
ENSMUST00000025177	Rubio-Ponce21	0.0152750877412944	0.0004118338769074	24	2.0	0.949085792776396	False	0.0059683943311813
ENSMUSG00000093767	Rubio-Ponce21	1.0	1.0	0	0.0	0.0	True	1.0
ENSMUST00000175657	Rubio-Ponce21	1.0	1.0	0	0.0	0.0	True	1.0
ENSMUSG00000083989	Rubio-Ponce21	1.0	1.0	0	0.0	0.0	True	1.0
ENSMUSG00000093474	Rubio-Ponce21	1.0	1.0	0	0.0	0.0	True	1.0
ENSMUSG00000093484	Rubio-Ponce21	1.0	1.0	24	12.0	0.623986379058069	False	1.0
ENSMUSG00000057067	Rubio-Ponce21	1.0	1.0	0	0.0	0.0	True	1.0
ENSMUSG00000098171	Rubio-Ponce21	1.0	1.0	0	0.0	0.0	True	1.0
ENSMUSG00000082623	Rubio-Ponce21	1.0	1.0	0	0.0	0.0	True	1.0
ENSMUSG00000089520	Rubio-Ponce21	1.0	1.0	0	0.0	0.0	True	1.0
ENSMUSG00000093671	Rubio-Ponce21	1.0	1.0	0	0.0	0.0	True	1.0
ENSMUSG00000099064	Rubio-Ponce21	1.0	1.0	0	0.0	0.0	True	1.0
ENSMUSG00000083288	Rubio-Ponce21	1.0	1.0	0	0.0	0.0	True	1.0
ENSMUSG00000091776	Rubio-Ponce21	1.0	1.0	0	0.0	0.0	True	1.0
ENSMUSG00000093395	Rubio-Ponce21	1.0	1.0	0	0.0	0.0	True	1.0
ENSMUSG00000081520	Rubio-Ponce21	1.0	0.941067472093733	24	6.0	0.0223127544803415	True	1.0
ENSMUSG00000055761	Rubio-Ponce21	1.0	1.0	0	0.0	0.0	True	1.0
ENSMUSG00000091967	Rubio-Ponce21	1.0	1.0	0	0.0	0.0	True	1.0
ENSMUSG00000061578	Rubio-Ponce21	0.613265584605882	0.0916259311416874	24	6.0	0.0166382225613195	False	0.2438389906569574
ENSMUSG00000090051	Rubio-Ponce21	1.0	1.0	0	0.0	0.0	True	1.0
ENSMUSG00000096647	Rubio-Ponce21	1.0	1.0	0	0.0	0.0	True	1.0
ENSMUSG00000027649	Rubio-Ponce21	0.841158086806777	0.143133981826997	24	6.0	0.4045216473812	False	0.3372521392149391
ENSMUSG00000049094	Rubio-Ponce21	1.0	1.0	0	0.0	0.0	True	1.0
ENSMUSG00000075232	Rubio-Ponce21	0.0342726293136454	0.0013923730331293	24	12.0	3.71535116038848	False	0.0134075046497141
ENSMUSG00000083815	Rubio-Ponce21	1.0	1.0	0	0.0	0.0	True	1.0
ENSMUSG00000019913	Rubio-Ponce21	1.0	1.0	0	0.0	0.0	True	1.0
ENSMUSG00000068948	Rubio-Ponce21	1.0	1.0	0	0.0	0.0	True	1.0
ENSMUSG00000086162	Rubio-Ponce21	1.0	1.0	0	0.0	0.0	True	1.0
ENSMUSG00000094592	Rubio-Ponce21	1.0	1.0	0	0.0	0.0	True	1.0
ENSMUSG00000029862	Rubio-Ponce21	1.0	1.0	0	0.0	0.0	True	1.0
ENSMUSG00000080992	Rubio-Ponce21	1.0	1.0	0	0.0	0.0	True	1.0
ENSMUSG00000081174	Rubio-Ponce21	1.0	1.0	0	0.0	0.0	True	1.0
ENSMUSG00000081677	Rubio-Ponce21	1.0	1.0	0	0.0	0.0	True	1.0
ENSMUSG00000086411	Rubio-Ponce21	1.0	1.0	0	0.0	0.0	True	1.0
ENSMUSG00000082487	Rubio-Ponce21	1.0	1.0	0	0.0	0.0	True	1.0
ENSMUSG00000082383	Rubio-Ponce21	1.0	0.457886631313364	24	8.0	0.173459657386091	False	0.7819006727979956
ENSMUSG00000034732	Rubio-Ponce21	1.0	1.0	0	0.0	0.0	True	1.0
ENSMUSG00000082171	Rubio-Ponce21	1.0	1.0	0	0.0	0.0	True	1.0
ENSMUSG00000081571	Rubio-Ponce21	1.0	1.0	0	0.0	0.0	True	1.0
ENSMUSG00000076750	Rubio-Ponce21	1.0	1.0	0	0.0	0.0	True	1.0
ENSMUSG00000049891	Rubio-Ponce21	1.0	1.0	0	0.0	0.0	True	1.0
ENSMUSG00000083731	Rubio-Ponce21	1.0	1.0	0	0.0	0.0	True	1.0
ENSMUSG00000064525	Rubio-Ponce21	1.0	1.0	0	0.0	0.0	True	1.0
ENSMUSG00000081737	Rubio-Ponce21	1.0	1.0	0	0.0	0.0	True	1.0
ENSMUSG00000030357	Rubio-Ponce21	0.004798372683592	6.27354088488542e-05	24	18.0	28.3556890323618	False	0.0018748553729236
ENSMUSG00000081591	Rubio-Ponce21	1.0	1.0	0	0.0	0.0	True	1.0
ENSMUSG00000084078	Rubio-Ponce21	1.0	1.0	0	0.0	0.0	True	1.0
ENSMUSG00000099188	Rubio-Ponce21	1.0	1.0	0	0.0	0.0	True	1.0
ENSMUSG00000093447	Rubio-Ponce21	1.0	1.0	0	0.0	0.0	True	1.0
ENSMUST00000098043	Rubio-Ponce21	1.0	1.0	0	0.0	0.0	True	1.0
ENSMUSG00000085290	Rubio-Ponce21	1.0	1.0	0	0.0	0.0	True	1.0
ENSMUSG00000026922	Rubio-Ponce21	0.0558558511303377	0.0029073538506311	24	20.0	19.2135054584009	False	0.0218450749316595
ENSMUSG00000032680	Rubio-Ponce21	1.0	1.0	0	0.0	0.0	True	1.0
ENSMUSG00000098208	Rubio-Ponce21	1.0	0.941067472093733	24	0.0	0.0286986358212372	False	1.0
ENSMUSG00000081416	Rubio-Ponce21	1.0	1.0	0	0.0	0.0	True	1.0
ENSMUST00000113723	Rubio-Ponce21	1.0	1.0	0	0.0	0.0	True	1.0
ENSMUSG00000092738	Rubio-Ponce21	1.0	1.0	0	0.0	0.0	True	1.0
ENSMUSG00000065719	Rubio-Ponce21	1.0	1.0	0	0.0	0.0	True	1.0
ENSMUSG00000072982	Rubio-Ponce21	1.0	1.0	0	0.0	0.0	True	1.0
ENSMUSG00000084239	Rubio-Ponce21	1.0	1.0	0	0.0	0.0	True	1.0
ENSMUSG00000090955	Rubio-Ponce21	1.0	1.0	0	0.0	0.0	True	1.0
ENSMUSG00000059366	Rubio-Ponce21	1.0	1.0	0	0.0	0.0	True	1.0
ENSMUSG00000059776	Rubio-Ponce21	1.0	1.0	0	0.0	0.0	True	1.0
ENSMUSG00000083538	Rubio-Ponce21	1.0	1.0	0	0.0	0.0	True	1.0
ENSMUSG00000036764	Rubio-Ponce21	1.0	0.216907890953584	24	8.0	0.900811612824791	False	0.4546442110081131
ENSMUSG00000069011	Rubio-Ponce21	1.0	1.0	0	0.0	0.0	True	1.0
ENSMUSG00000070490	Rubio-Ponce21	1.0	1.0	24	18.0	0.0577805235178776	False	1.0
ENSMUSG00000082848	Rubio-Ponce21	1.0	1.0	0	0.0	0.0	True	1.0
ENSMUSG00000099085	Rubio-Ponce21	1.0	1.0	0	0.0	0.0	True	1.0
ENSMUSG00000082251	Rubio-Ponce21	1.0	1.0	0	0.0	0.0	True	1.0
ENSMUSG00000061988	Rubio-Ponce21	1.0	1.0	0	0.0	0.0	True	1.0
ENSMUSG00000093779	Rubio-Ponce21	1.0	1.0	0	0.0	0.0	True	1.0
ENSMUSG00000082583	Rubio-Ponce21	1.0	1.0	0	0.0	0.0	True	1.0
ENSMUSG00000089617	Rubio-Ponce21	1.0	1.0	0	0.0	0.0	True	1.0
ENSMUSG00000037243	Rubio-Ponce21	0.0086654314494048	0.0001674881491057	24	22.0	0.648968461637389	False	0.0033858209403291
ENSMUSG00000098152	Rubio-Ponce21	1.0	1.0	0	0.0	0.0	True	1.0
ENSMUSG00000073909	Rubio-Ponce21	1.0	1.0	0	0.0	0.0	True	1.0
ENSMUST00000156004	Rubio-Ponce21	1.0	1.0	0	0.0	0.0	True	1.0
ENSMUSG00000082369	Rubio-Ponce21	1.0	1.0	0	0.0	0.0	True	1.0
ENSMUSG00000098123	Rubio-Ponce21	1.0	1.0	24	22.0	0.219417355522529	False	1.0
ENSMUST00000074819	Rubio-Ponce21	1.0	1.0	24	18.0	0.634006082147482	False	1.0
ENSMUSG00000083502	Rubio-Ponce21	1.0	1.0	0	0.0	0.0	True	1.0
ENSMUSG00000080222	Rubio-Ponce21	1.0	1.0	0	0.0	0.0	True	1.0
ENSMUST00000111968	Rubio-Ponce21	1.0	1.0	0	0.0	0.0	False	1.0
ENSMUSG00000098895	Rubio-Ponce21	1.0	1.0	0	0.0	0.0	True	1.0
ENSMUSG00000094167	Rubio-Ponce21	1.0	1.0	0	0.0	0.0	True	1.0
ENSMUST00000167282	Rubio-Ponce21	1.0	0.319437189910929	24	2.0	4.81476078377732	False	0.6038295136029224
ENSMUSG00000074384	Rubio-Ponce21	1.0	0.749267486277728	24	6.0	0.0896250774086137	False	1.0
ENSMUSG00000098058	Rubio-Ponce21	1.0	1.0	0	0.0	0.0	True	1.0
ENSMUSG00000081757	Rubio-Ponce21	1.0	1.0	0	0.0	0.0	True	1.0
ENSMUSG00000020032	Rubio-Ponce21	0.72002430949306	0.114969164501465	24	2.0	0.0285197378055971	False	0.2875406889635536
ENSMUSG00000098888	Rubio-Ponce21	1.0	1.0	0	0.0	0.0	True	1.0
ENSMUSG00000088266	Rubio-Ponce21	1.0	1.0	0	0.0	0.0	True	1.0
ENSMUSG00000098924	Rubio-Ponce21	1.0	1.0	0	0.0	0.0	True	1.0
ENSMUST00000177672	Rubio-Ponce21	1.0	1.0	0	0.0	0.0	True	1.0
ENSMUSG00000084192	Rubio-Ponce21	1.0	1.0	0	0.0	0.0	True	1.0
ENSMUSG00000037649	Rubio-Ponce21	1.0	0.872348835338331	24	6.0	0.355943411513684	False	1.0
ENSMUSG00000092340	Rubio-Ponce21	1.0	1.0	0	0.0	0.0	True	1.0
ENSMUSG00000081893	Rubio-Ponce21	1.0	1.0	0	0.0	0.0	True	1.0
ENSMUSG00000032120	Rubio-Ponce21	0.0152750877412944	0.0004118338769074	24	10.0	1.54849314012042	False	0.0059683943311813
ENSMUSG00000031970	Rubio-Ponce21	1.0	1.0	24	10.0	0.0454294893708921	False	1.0
ENSMUSG00000084257	Rubio-Ponce21	1.0	1.0	0	0.0	0.0	True	1.0
ENSMUSG00000083958	Rubio-Ponce21	1.0	1.0	0	0.0	0.0	True	1.0
ENSMUSG00000088030	Rubio-Ponce21	1.0	1.0	0	0.0	0.0	True	1.0
ENSMUSG00000074149	Rubio-Ponce21	1.0	1.0	0	0.0	0.0	True	1.0
ENSMUSG00000082591	Rubio-Ponce21	1.0	1.0	0	0.0	0.0	True	1.0
ENSMUSG00000082798	Rubio-Ponce21	1.0	1.0	0	0.0	0.0	True	1.0
ENSMUST00000178239	Rubio-Ponce21	1.0	1.0	24	0.0	0.010605894611017	True	1.0
ENSMUSG00000084503	Rubio-Ponce21	1.0	1.0	0	0.0	0.0	True	1.0
ENSMUSG00000097985	Rubio-Ponce21	1.0	1.0	24	12.0	0.0010797520548718	True	1.0
ENSMUSG00000084649	Rubio-Ponce21	1.0	1.0	0	0.0	0.0	True	1.0
ENSMUSG00000082993	Rubio-Ponce21	1.0	1.0	0	0.0	0.0	True	1.0
ENSMUSG00000089102	Rubio-Ponce21	1.0	1.0	0	0.0	0.0	True	1.0
ENSMUSG00000072387	Rubio-Ponce21	1.0	1.0	0	0.0	0.0	True	1.0
ENSMUSG00000044700	Rubio-Ponce21	0.367897860312892	0.0441325251254348	24	6.0	0.342480098399892	False	0.1454494374279387
ENSMUSG00000078263	Rubio-Ponce21	1.0	1.0	0	0.0	0.0	True	1.0
ENSMUSG00000074619	Rubio-Ponce21	1.0	1.0	0	0.0	0.0	True	1.0
ENSMUSG00000078270	Rubio-Ponce21	1.0	1.0	0	0.0	0.0	True	1.0
ENSMUSG00000085852	Rubio-Ponce21	0.519482383916034	0.072433858770781	24	2.0	0.0773461681533093	False	0.2060320675449944
ENSMUSG00000029134	Rubio-Ponce21	1.0	1.0	0	0.0	0.0	True	1.0
ENSMUST00000114631	Rubio-Ponce21	1.0	0.941067472093733	24	22.0	0.407825250262904	False	1.0
ENSMUST00000138190	Rubio-Ponce21	1.0	0.81080816080803	24	2.0	0.750536572580244	False	1.0
ENSMUSG00000037533	Rubio-Ponce21	1.0	1.0	24	0.0	0.337572777338458	False	1.0
ENSMUSG00000082971	Rubio-Ponce21	1.0	1.0	0	0.0	0.0	True	1.0
ENSMUSG00000081007	Rubio-Ponce21	1.0	1.0	0	0.0	0.0	True	1.0
ENSMUSG00000081967	Rubio-Ponce21	1.0	1.0	0	0.0	0.0	True	1.0
ENSMUST00000099124	Rubio-Ponce21	1.0	1.0	24	22.0	0.0132688587489656	True	1.0
ENSMUSG00000082344	Rubio-Ponce21	1.0	1.0	0	0.0	0.0	True	1.0
ENSMUSG00000084015	Rubio-Ponce21	1.0	1.0	0	0.0	0.0	True	1.0
ENSMUSG00000041644	Rubio-Ponce21	1.0	1.0	0	0.0	0.0	True	1.0
ENSMUSG00000083666	Rubio-Ponce21	1.0	1.0	0	0.0	0.0	True	1.0
ENSMUSG00000008874	Rubio-Ponce21	1.0	1.0	0	0.0	0.0	True	1.0
ENSMUSG00000093530	Rubio-Ponce21	1.0	1.0	0	0.0	0.0	True	1.0
ENSMUSG00000098707	Rubio-Ponce21	1.0	1.0	0	0.0	0.0	True	1.0
ENSMUSG00000081413	Rubio-Ponce21	1.0	1.0	0	0.0	0.0	True	1.0
ENSMUSG00000081312	Rubio-Ponce21	1.0	1.0	0	0.0	0.0	True	1.0
ENSMUSG00000081422	Rubio-Ponce21	1.0	1.0	0	0.0	0.0	True	1.0
ENSMUSG00000093740	Rubio-Ponce21	1.0	1.0	0	0.0	0.0	True	1.0
ENSMUSG00000090790	Rubio-Ponce21	1.0	1.0	0	0.0	0.0	True	1.0
ENSMUSG00000081994	Rubio-Ponce21	1.0	1.0	0	0.0	0.0	True	1.0
ENSMUSG00000087429	Rubio-Ponce21	1.0	0.591333671974034	24	10.0	0.0797107332295971	True	1.0
ENSMUSG00000062036	Rubio-Ponce21	1.0	1.0	0	0.0	0.0	True	1.0
ENSMUSG00000081280	Rubio-Ponce21	1.0	1.0	0	0.0	0.0	True	1.0
ENSMUSG00000039953	Rubio-Ponce21	0.438951849370009	0.0567846805680314	24	10.0	0.0917775104505455	False	0.1737928825330936
ENSMUSG00000083931	Rubio-Ponce21	1.0	1.0	0	0.0	0.0	True	1.0
ENSMUSG00000082838	Rubio-Ponce21	1.0	1.0	0	0.0	0.0	True	1.0
ENSMUSG00000083471	Rubio-Ponce21	1.0	1.0	0	0.0	0.0	True	1.0
ENSMUST00000164264	Rubio-Ponce21	1.0	1.0	0	0.0	0.0	True	1.0
ENSMUSG00000081049	Rubio-Ponce21	1.0	1.0	0	0.0	0.0	False	1.0
ENSMUST00000085049	Rubio-Ponce21	1.0	1.0	0	0.0	0.0	True	1.0
ENSMUSG00000039096	Rubio-Ponce21	0.252763964488289	0.0259398287286943	24	10.0	0.651627183134651	False	0.0995740546917392
ENSMUST00000062941	Rubio-Ponce21	1.0	1.0	0	0.0	0.0	True	1.0
ENSMUSG00000022371	Rubio-Ponce21	0.305303609540549	0.0339927838268174	24	6.0	0.77037869596712	False	0.1204356969296194
ENSMUSG00000080747	Rubio-Ponce21	1.0	1.0	24	22.0	0.0068066098757017	True	1.0
ENSMUSG00000084028	Rubio-Ponce21	1.0	1.0	0	0.0	0.0	True	1.0
ENSMUSG00000097304	Rubio-Ponce21	1.0	1.0	0	0.0	0.0	True	1.0
ENSMUSG00000078876	Rubio-Ponce21	1.0	1.0	0	0.0	0.0	True	1.0
ENSMUSG00000063001	Rubio-Ponce21	1.0	1.0	0	0.0	0.0	True	1.0
ENSMUSG00000083857	Rubio-Ponce21	1.0	1.0	0	0.0	0.0	True	1.0
ENSMUSG00000066233	Rubio-Ponce21	0.0707246827383202	0.0041166383511446	24	12.0	0.757389144396723	False	0.0276691800060625
ENSMUSG00000082492	Rubio-Ponce21	1.0	1.0	0	0.0	0.0	True	1.0
ENSMUSG00000077472	Rubio-Ponce21	1.0	1.0	0	0.0	0.0	True	1.0
ENSMUSG00000043087	Rubio-Ponce21	1.0	1.0	0	0.0	0.0	True	1.0
ENSMUSG00000082597	Rubio-Ponce21	1.0	1.0	0	0.0	0.0	True	1.0
ENSMUSG00000083924	Rubio-Ponce21	1.0	1.0	0	0.0	0.0	True	1.0
ENSMUSG00000081530	Rubio-Ponce21	1.0	1.0	0	0.0	0.0	True	1.0
ENSMUSG00000082480	Rubio-Ponce21	1.0	1.0	0	0.0	0.0	True	1.0
ENSMUSG00000081133	Rubio-Ponce21	1.0	1.0	0	0.0	0.0	True	1.0
ENSMUSG00000016028	Rubio-Ponce21	0.0086654314494048	0.0001674881491057	24	18.0	0.774707603681544	False	0.0033858209403291
ENSMUSG00000081597	Rubio-Ponce21	1.0	1.0	0	0.0	0.0	True	1.0
ENSMUSG00000080818	Rubio-Ponce21	1.0	1.0	0	0.0	0.0	True	1.0
ENSMUSG00000025403	Rubio-Ponce21	1.0	1.0	24	10.0	3.72723055431241	False	1.0
ENSMUSG00000082546	Rubio-Ponce21	1.0	1.0	0	0.0	0.0	True	1.0
ENSMUSG00000081254	Rubio-Ponce21	1.0	1.0	0	0.0	0.0	True	1.0
ENSMUSG00000084941	Rubio-Ponce21	1.0	1.0	24	10.0	0.0239051589515736	True	1.0
ENSMUSG00000080886	Rubio-Ponce21	1.0	1.0	0	0.0	0.0	True	1.0
ENSMUSG00000083763	Rubio-Ponce21	1.0	1.0	0	0.0	0.0	True	1.0
ENSMUSG00000081169	Rubio-Ponce21	1.0	1.0	0	0.0	0.0	True	1.0
ENSMUSG00000051313	Rubio-Ponce21	1.0	1.0	0	0.0	0.0	True	1.0
ENSMUST00000178956	Rubio-Ponce21	1.0	1.0	0	0.0	0.0	True	1.0
ENSMUSG00000081705	Rubio-Ponce21	1.0	1.0	0	0.0	0.0	True	1.0
ENSMUSG00000082090	Rubio-Ponce21	1.0	1.0	0	0.0	0.0	True	1.0
ENSMUSG00000083364	Rubio-Ponce21	1.0	1.0	0	0.0	0.0	True	1.0
ENSMUSG00000031835	Rubio-Ponce21	0.0440292201720006	0.0020261636997456	24	6.0	1.27981377647297	False	0.0172218488223154
ENSMUSG00000079419	Rubio-Ponce21	0.519482383916034	0.072433858770781	24	10.0	0.221518876876216	False	0.2060320675449944
ENSMUST00000177590	Rubio-Ponce21	1.0	1.0	0	0.0	0.0	True	1.0
ENSMUSG00000089298	Rubio-Ponce21	1.0	1.0	0	0.0	0.0	True	1.0
ENSMUSG00000081073	Rubio-Ponce21	1.0	1.0	0	0.0	0.0	True	1.0
ENSMUSG00000082510	Rubio-Ponce21	1.0	1.0	24	10.0	0.0306884343034962	True	1.0
ENSMUSG00000028991	Rubio-Ponce21	0.0440292201720006	0.0020261636997456	24	8.0	2.62130847746884	False	0.0172218488223154
ENSMUSG00000083229	Rubio-Ponce21	1.0	1.0	0	0.0	0.0	True	1.0
ENSMUSG00000084349	Rubio-Ponce21	1.0	1.0	0	0.0	0.0	True	1.0
ENSMUSG00000093560	Rubio-Ponce21	1.0	1.0	0	0.0	0.0	True	1.0
ENSMUSG00000082548	Rubio-Ponce21	1.0	1.0	0	0.0	0.0	True	1.0
ENSMUSG00000085609	Rubio-Ponce21	1.0	1.0	0	0.0	0.0	True	1.0
ENSMUSG00000082775	Rubio-Ponce21	1.0	1.0	0	0.0	0.0	True	1.0
ENSMUSG00000080303	Rubio-Ponce21	1.0	1.0	24	12.0	0.133452262813337	False	1.0
ENSMUSG00000076237	Rubio-Ponce21	1.0	1.0	0	0.0	0.0	True	1.0
ENSMUSG00000083743	Rubio-Ponce21	1.0	1.0	0	0.0	0.0	True	1.0
ENSMUSG00000083044	Rubio-Ponce21	1.0	0.81080816080803	24	6.0	0.257644255220255	False	1.0
ENSMUSG00000022816	Rubio-Ponce21	1.0	0.383706374245502	24	2.0	0.366146962366206	False	0.6877158858032383
ENSMUSG00000085897	Rubio-Ponce21	1.0	1.0	0	0.0	0.0	True	1.0
ENSMUSG00000086297	Rubio-Ponce21	1.0	1.0	0	0.0	0.0	True	1.0
ENSMUSG00000098126	Rubio-Ponce21	1.0	1.0	24	22.0	0.0544267160547098	True	1.0
ENSMUST00000180868	Rubio-Ponce21	1.0	1.0	24	10.0	0.0186654977029813	False	1.0
ENSMUSG00000031173	Rubio-Ponce21	0.0261889960973484	0.0009427367975162	24	6.0	9.92141524682845	False	0.0102467741368387
ENSMUSG00000098217	Rubio-Ponce21	1.0	1.0	0	0.0	0.0	True	1.0
ENSMUSG00000057229	Rubio-Ponce21	0.613265584605882	0.0916259311416874	24	6.0	2.55979725857342	False	0.2438389906569574
ENSMUST00000087891	Rubio-Ponce21	0.976829973384688	0.176851105389708	24	8.0	1.04482097988124	False	0.3935563303084106
ENSMUSG00000048949	Rubio-Ponce21	1.0	1.0	0	0.0	0.0	False	1.0
ENSMUSG00000084146	Rubio-Ponce21	1.0	1.0	0	0.0	0.0	True	1.0
ENSMUSG00000029191	Rubio-Ponce21	1.0	0.264142704721749	24	18.0	0.465287575729247	False	0.5264607612697104
ENSMUST00000166332	Rubio-Ponce21	1.0	1.0	0	0.0	0.0	True	1.0
ENSMUSG00000083655	Rubio-Ponce21	1.0	1.0	0	0.0	0.0	True	1.0
ENSMUSG00000081304	Rubio-Ponce21	1.0	1.0	0	0.0	0.0	True	1.0
ENSMUST00000172896	Rubio-Ponce21	1.0	1.0	0	0.0	0.0	True	1.0
ENSMUSG00000081887	Rubio-Ponce21	1.0	1.0	24	12.0	0.0072506729342868	True	1.0
ENSMUSG00000085173	Rubio-Ponce21	1.0	1.0	0	0.0	0.0	True	1.0
ENSMUSG00000082078	Rubio-Ponce21	1.0	1.0	0	0.0	0.0	True	1.0
ENSMUSG00000082784	Rubio-Ponce21	1.0	1.0	0	0.0	0.0	True	1.0
ENSMUSG00000083760	Rubio-Ponce21	1.0	1.0	0	0.0	0.0	True	1.0
ENSMUSG00000016494	Rubio-Ponce21	1.0	0.639745803828524	24	10.0	0.0597936565239156	False	1.0
ENSMUST00000164051	Rubio-Ponce21	1.0	1.0	0	0.0	0.0	True	1.0
ENSMUSG00000058567	Rubio-Ponce21	1.0	1.0	0	0.0	0.0	True	1.0
ENSMUSG00000081712	Rubio-Ponce21	1.0	1.0	0	0.0	0.0	True	1.0
ENSMUSG00000080906	Rubio-Ponce21	1.0	1.0	0	0.0	0.0	True	1.0
ENSMUSG00000093056	Rubio-Ponce21	1.0	1.0	0	0.0	0.0	True	1.0
ENSMUSG00000031683	Rubio-Ponce21	1.0	1.0	24	18.0	1.20886975311652	False	1.0
ENSMUSG00000060096	Rubio-Ponce21	1.0	1.0	0	0.0	0.0	True	1.0
ENSMUSG00000083917	Rubio-Ponce21	1.0	1.0	0	0.0	0.0	True	1.0
ENSMUSG00000081575	Rubio-Ponce21	1.0	1.0	0	0.0	0.0	True	1.0
ENSMUSG00000095024	Rubio-Ponce21	1.0	1.0	0	0.0	0.0	True	1.0
ENSMUSG00000080779	Rubio-Ponce21	1.0	1.0	0	0.0	0.0	True	1.0
ENSMUSG00000063388	Rubio-Ponce21	0.0261889960973484	0.0009427367975162	24	2.0	1.92956712663748	False	0.0102467741368387
ENSMUSG00000087549	Rubio-Ponce21	1.0	1.0	24	12.0	0.03376576301522	False	1.0
ENSMUSG00000073554	Rubio-Ponce21	1.0	1.0	0	0.0	0.0	True	1.0
ENSMUSG00000085977	Rubio-Ponce21	1.0	1.0	24	0.0	0.314358461712103	False	1.0
ENSMUSG00000098141	Rubio-Ponce21	1.0	1.0	24	10.0	0.0269966297989212	True	1.0
ENSMUSG00000084064	Rubio-Ponce21	1.0	0.749267486277728	0	0.0	0.0	True	1.0
ENSMUSG00000011349	Rubio-Ponce21	1.0	1.0	0	0.0	0.0	True	1.0
ENSMUSG00000095698	Rubio-Ponce21	1.0	1.0	0	0.0	0.0	True	1.0
ENSMUSG00000080822	Rubio-Ponce21	1.0	1.0	0	0.0	0.0	True	1.0
ENSMUSG00000098007	Rubio-Ponce21	1.0	1.0	0	0.0	0.0	True	1.0
ENSMUSG00000085939	Rubio-Ponce21	1.0	1.0	0	0.0	0.0	True	1.0
ENSMUSG00000097965	Rubio-Ponce21	1.0	1.0	0	0.0	0.0	True	1.0
ENSMUSG00000058022	Rubio-Ponce21	1.0	1.0	24	6.0	1.10655140187882	False	1.0
ENSMUSG00000080774	Rubio-Ponce21	1.0	1.0	24	18.0	0.0162047661044521	True	1.0
ENSMUSG00000098244	Rubio-Ponce21	1.0	1.0	0	0.0	0.0	True	1.0
ENSMUSG00000000244	Rubio-Ponce21	1.0	0.749267486277728	24	6.0	0.0425982338190212	False	1.0
ENSMUST00000121294	Rubio-Ponce21	1.0	1.0	0	0.0	0.0	True	1.0
ENSMUSG00000084842	Rubio-Ponce21	1.0	1.0	0	0.0	0.0	True	1.0
ENSMUSG00000030681	Rubio-Ponce21	0.0707246827383202	0.0041166383511446	24	8.0	1.19281135811578	False	0.0276691800060625
ENSMUSG00000097891	Rubio-Ponce21	1.0	0.457886631313364	24	20.0	0.728786675097727	False	0.7819006727979956
ENSMUSG00000083298	Rubio-Ponce21	1.0	1.0	0	0.0	0.0	True	1.0
ENSMUST00000117871	Rubio-Ponce21	1.0	1.0	0	0.0	0.0	True	1.0
ENSMUSG00000020850	Rubio-Ponce21	1.0	0.383706374245502	24	6.0	0.935007296762973	False	0.6877158858032383
ENSMUSG00000096699	Rubio-Ponce21	1.0	0.872348835338331	0	0.0	0.0	True	1.0
ENSMUSG00000081400	Rubio-Ponce21	1.0	1.0	24	6.0	0.0596932473609872	False	1.0
ENSMUST00000130719	Rubio-Ponce21	1.0	1.0	0	0.0	0.0	True	1.0
ENSMUSG00000081695	Rubio-Ponce21	0.803633945490964	0.129051573164231	24	12.0	0.042123765168845	True	1.0
ENSMUSG00000047617	Rubio-Ponce21	0.006456288512552	0.0001036465285414	24	20.0	23.3241575937439	False	0.0025226484070912
ENSMUSG00000095150	Rubio-Ponce21	1.0	1.0	0	0.0	0.0	True	1.0
ENSMUSG00000099397	Rubio-Ponce21	1.0	1.0	0	0.0	0.0	True	1.0
ENSMUSG00000083941	Rubio-Ponce21	1.0	1.0	0	0.0	0.0	True	1.0
ENSMUSG00000014470	Rubio-Ponce21	0.438951849370009	0.0567846805680314	24	8.0	0.787610888224636	False	0.1737928825330936
ENSMUST00000077710	Rubio-Ponce21	1.0	1.0	0	0.0	0.0	True	1.0
ENSMUSG00000084376	Rubio-Ponce21	1.0	1.0	0	0.0	0.0	True	1.0
ENSMUSG00000081310	Rubio-Ponce21	1.0	1.0	0	0.0	0.0	True	1.0
ENSMUSG00000055424	Rubio-Ponce21	1.0	1.0	0	0.0	0.0	True	1.0
ENSMUSG00000005628	Rubio-Ponce21	1.0	1.0	24	10.0	0.0577515321398489	True	1.0
ENSMUSG00000084115	Rubio-Ponce21	1.0	1.0	0	0.0	0.0	True	1.0
ENSMUSG00000061458	Rubio-Ponce21	1.0	0.216907890953584	24	14.0	0.207861109397597	False	0.4546442110081131
ENSMUSG00000080810	Rubio-Ponce21	1.0	1.0	0	0.0	0.0	True	1.0
ENSMUSG00000083334	Rubio-Ponce21	1.0	1.0	0	0.0	0.0	True	1.0
ENSMUST00000180810	Rubio-Ponce21	1.0	1.0	0	0.0	0.0	True	1.0
ENSMUSG00000080891	Rubio-Ponce21	1.0	1.0	0	0.0	0.0	True	1.0
ENSMUSG00000099325	Rubio-Ponce21	1.0	1.0	0	0.0	0.0	True	1.0
ENSMUSG00000082601	Rubio-Ponce21	1.0	1.0	0	0.0	0.0	True	1.0
ENSMUSG00000092845	Rubio-Ponce21	1.0	1.0	0	0.0	0.0	True	1.0
ENSMUSG00000089965	Rubio-Ponce21	1.0	1.0	0	0.0	0.0	True	1.0
ENSMUSG00000063133	Rubio-Ponce21	1.0	1.0	0	0.0	0.0	True	1.0
ENSMUSG00000082928	Rubio-Ponce21	1.0	1.0	0	0.0	0.0	True	1.0
ENSMUSG00000083986	Rubio-Ponce21	1.0	1.0	0	0.0	0.0	True	1.0
ENSMUSG00000083197	Rubio-Ponce21	1.0	1.0	0	0.0	0.0	True	1.0
ENSMUSG00000081009	Rubio-Ponce21	1.0	1.0	0	0.0	0.0	True	1.0
ENSMUSG00000085300	Rubio-Ponce21	1.0	1.0	0	0.0	0.0	True	1.0
ENSMUSG00000082285	Rubio-Ponce21	1.0	1.0	0	0.0	0.0	True	1.0
ENSMUSG00000064616	Rubio-Ponce21	1.0	1.0	0	0.0	0.0	True	1.0
ENSMUSG00000082275	Rubio-Ponce21	1.0	1.0	0	0.0	0.0	True	1.0
ENSMUSG00000082271	Rubio-Ponce21	1.0	1.0	24	22.0	0.0434382766750708	False	1.0
ENSMUSG00000082380	Rubio-Ponce21	1.0	0.542921540119544	24	12.0	0.122332301572397	True	1.0
ENSMUSG00000081081	Rubio-Ponce21	1.0	1.0	0	0.0	0.0	True	1.0
ENSMUSG00000082618	Rubio-Ponce21	1.0	1.0	0	0.0	0.0	True	1.0
ENSMUSG00000081621	Rubio-Ponce21	1.0	1.0	0	0.0	0.0	True	1.0
ENSMUSG00000089151	Rubio-Ponce21	1.0	1.0	0	0.0	0.0	True	1.0
ENSMUSG00000080768	Rubio-Ponce21	1.0	1.0	0	0.0	0.0	True	1.0
ENSMUSG00000003123	Rubio-Ponce21	1.0	0.872348835338331	24	10.0	0.324307454123398	False	1.0
ENSMUSG00000036045	Rubio-Ponce21	1.0	1.0	0	0.0	0.0	True	1.0
ENSMUSG00000082264	Rubio-Ponce21	1.0	1.0	0	0.0	0.0	True	1.0
ENSMUST00000066629	Rubio-Ponce21	1.0	1.0	0	0.0	0.0	True	1.0
ENSMUSG00000081686	Rubio-Ponce21	1.0	1.0	0	0.0	0.0	True	1.0
ENSMUST00000111411	Rubio-Ponce21	1.0	1.0	24	0.0	0.006687108829681	False	1.0
ENSMUSG00000081817	Rubio-Ponce21	1.0	1.0	0	0.0	0.0	True	1.0
ENSMUSG00000084104	Rubio-Ponce21	1.0	1.0	0	0.0	0.0	True	1.0
ENSMUST00000081565	Rubio-Ponce21	1.0	1.0	0	0.0	0.0	True	1.0
ENSMUSG00000079962	Rubio-Ponce21	1.0	1.0	0	0.0	0.0	True	1.0
ENSMUSG00000045238	Rubio-Ponce21	1.0	1.0	0	0.0	0.0	True	1.0
ENSMUSG00000028719	Rubio-Ponce21	1.0	1.0	24	12.0	0.925532065895063	False	1.0
ENSMUSG00000027580	Rubio-Ponce21	0.0026267600047011	2.13431526456737e-05	24	22.0	2.04896210664082	False	0.0010263469373763
ENSMUSG00000060068	Rubio-Ponce21	1.0	0.81080816080803	0	0.0	0.0	True	1.0
ENSMUSG00000083110	Rubio-Ponce21	1.0	1.0	0	0.0	0.0	True	1.0
ENSMUSG00000083137	Rubio-Ponce21	1.0	1.0	0	0.0	0.0	True	1.0
ENSMUSG00000085041	Rubio-Ponce21	1.0	1.0	0	0.0	0.0	True	1.0
ENSMUST00000077729	Rubio-Ponce21	1.0	1.0	0	0.0	0.0	True	1.0
ENSMUSG00000081125	Rubio-Ponce21	1.0	1.0	0	0.0	0.0	True	1.0
ENSMUSG00000020612	Rubio-Ponce21	0.0002057705621584	1.62127788178208e-07	24	4.0	6.34239427385274	False	8.040018345624946e-05
ENSMUSG00000083215	Rubio-Ponce21	1.0	1.0	0	0.0	0.0	True	1.0
ENSMUSG00000080895	Rubio-Ponce21	1.0	1.0	0	0.0	0.0	True	1.0
ENSMUSG00000080072	Rubio-Ponce21	1.0	1.0	0	0.0	0.0	True	1.0
ENSMUSG00000014592	Rubio-Ponce21	1.0	1.0	24	6.0	0.575917260073007	False	1.0
ENSMUSG00000096939	Rubio-Ponce21	1.0	1.0	0	0.0	0.0	True	1.0
ENSMUSG00000080913	Rubio-Ponce21	1.0	1.0	0	0.0	0.0	True	1.0
ENSMUSG00000006344	Rubio-Ponce21	0.72002430949306	0.114969164501465	24	14.0	0.0556259691556021	False	0.2875406889635536
ENSMUSG00000048776	Rubio-Ponce21	1.0	1.0	0	0.0	0.0	True	1.0
ENSMUSG00000022875	Rubio-Ponce21	0.976829973384688	0.176851105389708	24	10.0	127.586812063395	False	0.3935563303084106
ENSMUSG00000081835	Rubio-Ponce21	1.0	1.0	0	0.0	0.0	True	1.0
ENSMUSG00000083155	Rubio-Ponce21	1.0	1.0	0	0.0	0.0	True	1.0
ENSMUSG00000079265	Rubio-Ponce21	1.0	1.0	0	0.0	0.0	True	1.0
ENSMUSG00000083595	Rubio-Ponce21	1.0	0.749267486277728	0	0.0	0.0	True	1.0
ENSMUSG00000081611	Rubio-Ponce21	1.0	1.0	0	0.0	0.0	True	1.0
ENSMUSG00000081307	Rubio-Ponce21	1.0	1.0	0	0.0	0.0	True	1.0
ENSMUSG00000061068	Rubio-Ponce21	1.0	1.0	0	0.0	0.0	True	1.0
ENSMUSG00000084401	Rubio-Ponce21	1.0	0.749267486277728	24	6.0	0.0106101372517041	True	1.0
ENSMUSG00000082947	Rubio-Ponce21	1.0	1.0	0	0.0	0.0	True	1.0
ENSMUSG00000073267	Rubio-Ponce21	1.0	1.0	0	0.0	0.0	True	1.0
ENSMUST00000049508	Rubio-Ponce21	1.0	0.240525297837667	24	0.0	0.244880270713057	True	1.0
ENSMUSG00000044751	Rubio-Ponce21	1.0	1.0	0	0.0	0.0	True	1.0
ENSMUSG00000038550	Rubio-Ponce21	0.0013910791395035	6.47348100079192e-06	24	10.0	7.29173745349748	False	0.0005435326455109
ENSMUSG00000083128	Rubio-Ponce21	1.0	1.0	0	0.0	0.0	True	1.0
ENSMUSG00000081973	Rubio-Ponce21	1.0	1.0	0	0.0	0.0	True	1.0
ENSMUSG00000083063	Rubio-Ponce21	1.0	1.0	0	0.0	0.0	True	1.0
ENSMUSG00000082061	Rubio-Ponce21	1.0	1.0	0	0.0	0.0	True	1.0
ENSMUSG00000092256	Rubio-Ponce21	1.0	1.0	0	0.0	0.0	True	1.0
ENSMUSG00000082218	Rubio-Ponce21	1.0	1.0	0	0.0	0.0	True	1.0
ENSMUST00000120459	Rubio-Ponce21	1.0	1.0	0	0.0	0.0	True	1.0
ENSMUSG00000081107	Rubio-Ponce21	1.0	1.0	0	0.0	0.0	True	1.0
ENSMUST00000153244	Rubio-Ponce21	1.0	1.0	24	10.0	0.178141411384327	False	1.0
ENSMUSG00000081189	Rubio-Ponce21	1.0	0.420796502779433	24	6.0	0.0094278547135602	True	1.0
ENSMUSG00000081293	Rubio-Ponce21	1.0	1.0	0	0.0	0.0	True	1.0
ENSMUSG00000080711	Rubio-Ponce21	1.0	1.0	0	0.0	0.0	True	1.0
ENSMUSG00000082826	Rubio-Ponce21	1.0	1.0	0	0.0	0.0	True	1.0
ENSMUSG00000094112	Rubio-Ponce21	1.0	1.0	0	0.0	0.0	True	1.0
ENSMUSG00000050425	Rubio-Ponce21	1.0	1.0	0	0.0	0.0	True	1.0
ENSMUSG00000083910	Rubio-Ponce21	1.0	1.0	24	18.0	0.0551034172443053	True	1.0
ENSMUSG00000083953	Rubio-Ponce21	1.0	1.0	0	0.0	0.0	True	1.0
ENSMUSG00000082436	Rubio-Ponce21	1.0	1.0	24	6.0	0.242995831141195	True	1.0
ENSMUSG00000054150	Rubio-Ponce21	0.0707246827383202	0.0041166383511446	24	10.0	0.28341546896738	False	0.0276691800060625
ENSMUSG00000083943	Rubio-Ponce21	1.0	1.0	0	0.0	0.0	True	1.0
ENSMUSG00000080841	Rubio-Ponce21	1.0	1.0	0	0.0	0.0	True	1.0
ENSMUSG00000035523	Rubio-Ponce21	1.0	1.0	0	0.0	0.0	True	1.0
ENSMUSG00000037140	Rubio-Ponce21	1.0	1.0	0	0.0	0.0	True	1.0
ENSMUST00000168591	Rubio-Ponce21	1.0	1.0	0	0.0	0.0	True	1.0
ENSMUSG00000090111	Rubio-Ponce21	1.0	1.0	0	0.0	0.0	True	1.0
ENSMUSG00000089689	Rubio-Ponce21	1.0	1.0	0	0.0	0.0	True	1.0
ENSMUSG00000080507	Rubio-Ponce21	1.0	1.0	0	0.0	0.0	True	1.0
ENSMUSG00000083971	Rubio-Ponce21	1.0	1.0	0	0.0	0.0	True	1.0
ENSMUSG00000095818	Rubio-Ponce21	1.0	1.0	0	0.0	0.0	True	1.0
ENSMUSG00000081160	Rubio-Ponce21	1.0	1.0	0	0.0	0.0	True	1.0
ENSMUSG00000080939	Rubio-Ponce21	1.0	1.0	0	0.0	0.0	True	1.0
ENSMUSG00000081537	Rubio-Ponce21	1.0	1.0	0	0.0	0.0	True	1.0
ENSMUSG00000081022	Rubio-Ponce21	1.0	1.0	0	0.0	0.0	True	1.0
ENSMUSG00000062896	Rubio-Ponce21	1.0	1.0	0	0.0	0.0	True	1.0
ENSMUSG00000099099	Rubio-Ponce21	1.0	1.0	0	0.0	0.0	True	1.0
ENSMUSG00000056947	Rubio-Ponce21	1.0	1.0	0	0.0	0.0	True	1.0
ENSMUSG00000083674	Rubio-Ponce21	1.0	1.0	24	10.0	0.0233260384977818	True	1.0
ENSMUSG00000086021	Rubio-Ponce21	1.0	1.0	0	0.0	0.0	True	1.0
ENSMUSG00000081749	Rubio-Ponce21	1.0	1.0	0	0.0	0.0	True	1.0
ENSMUSG00000081257	Rubio-Ponce21	1.0	1.0	0	0.0	0.0	True	1.0
ENSMUSG00000046861	Rubio-Ponce21	0.0152750877412944	0.0004118338769074	24	6.0	1.94742157286244	False	0.0059683943311813
ENSMUSG00000082476	Rubio-Ponce21	1.0	1.0	0	0.0	0.0	True	1.0
ENSMUST00000180992	Rubio-Ponce21	1.0	1.0	24	6.0	0.0769367533270023	False	1.0
ENSMUSG00000082836	Rubio-Ponce21	1.0	1.0	0	0.0	0.0	True	1.0
ENSMUSG00000097990	Rubio-Ponce21	0.170534315748876	0.0146667741397258	24	4.0	0.0529467415616863	False	0.067093409865468
ENSMUSG00000082345	Rubio-Ponce21	1.0	1.0	24	6.0	0.0005635641046056	True	1.0
ENSMUSG00000082858	Rubio-Ponce21	1.0	1.0	0	0.0	0.0	True	1.0
ENSMUSG00000065362	Rubio-Ponce21	1.0	1.0	24	6.0	1.26494332086462	True	1.0
ENSMUSG00000087466	Rubio-Ponce21	1.0	1.0	0	0.0	0.0	True	1.0
ENSMUSG00000083007	Rubio-Ponce21	1.0	1.0	24	12.0	0.0355801990157447	True	1.0
ENSMUSG00000084178	Rubio-Ponce21	1.0	1.0	0	0.0	0.0	True	1.0
ENSMUSG00000086699	Rubio-Ponce21	1.0	1.0	0	0.0	0.0	True	1.0
ENSMUST00000164282	Rubio-Ponce21	1.0	1.0	24	10.0	0.0810111026001992	False	1.0
ENSMUSG00000030802	Rubio-Ponce21	1.0	1.0	24	10.0	1.08313202528593	False	1.0
ENSMUST00000168449	Rubio-Ponce21	1.0	1.0	0	0.0	0.0	True	1.0
ENSMUSG00000083601	Rubio-Ponce21	1.0	1.0	0	0.0	0.0	True	1.0
ENSMUSG00000082181	Rubio-Ponce21	1.0	1.0	0	0.0	0.0	True	1.0
ENSMUSG00000065191	Rubio-Ponce21	1.0	1.0	24	18.0	2.92621999258429	True	1.0
ENSMUSG00000084058	Rubio-Ponce21	1.0	1.0	0	0.0	0.0	True	1.0
ENSMUSG00000095125	Rubio-Ponce21	1.0	1.0	0	0.0	0.0	True	1.0
ENSMUSG00000098198	Rubio-Ponce21	1.0	1.0	0	0.0	0.0	True	1.0
ENSMUSG00000083822	Rubio-Ponce21	1.0	1.0	0	0.0	0.0	True	1.0
ENSMUSG00000082279	Rubio-Ponce21	1.0	1.0	0	0.0	0.0	True	1.0
ENSMUSG00000065778	Rubio-Ponce21	1.0	1.0	0	0.0	0.0	True	1.0
ENSMUSG00000081916	Rubio-Ponce21	1.0	1.0	0	0.0	0.0	True	1.0
ENSMUSG00000096424	Rubio-Ponce21	1.0	1.0	0	0.0	0.0	True	1.0
ENSMUSG00000004994	Rubio-Ponce21	1.0	1.0	24	18.0	1.97873933220119	False	1.0
ENSMUST00000178551	Rubio-Ponce21	1.0	1.0	0	0.0	0.0	True	1.0
ENSMUSG00000084468	Rubio-Ponce21	1.0	1.0	0	0.0	0.0	True	1.0
ENSMUSG00000064179	Rubio-Ponce21	1.0	0.319437189910929	24	16.0	0.198673670989641	False	0.6038295136029224
ENSMUSG00000084874	Rubio-Ponce21	1.0	1.0	0	0.0	0.0	True	1.0
ENSMUSG00000030302	Rubio-Ponce21	0.0261889960973484	0.0009427367975162	24	20.0	0.130835260616166	False	0.0102467741368387
ENSMUSG00000085342	Rubio-Ponce21	1.0	1.0	0	0.0	0.0	True	1.0
ENSMUSG00000050818	Rubio-Ponce21	1.0	1.0	0	0.0	0.0	True	1.0
ENSMUSG00000105144	Rubio-Ponce21	1.0	1.0	0	0.0	0.0	True	1.0
ENSMUSG00000081807	Rubio-Ponce21	1.0	1.0	0	0.0	0.0	True	1.0
ENSMUSG00000081722	Rubio-Ponce21	1.0	1.0	0	0.0	0.0	True	1.0
ENSMUST00000184475	Rubio-Ponce21	1.0	1.0	0	0.0	0.0	True	1.0
ENSMUSG00000083014	Rubio-Ponce21	1.0	1.0	0	0.0	0.0	True	1.0
ENSMUSG00000080870	Rubio-Ponce21	1.0	1.0	24	18.0	0.066136404351159	True	1.0
ENSMUSG00000046408	Rubio-Ponce21	1.0	0.319437189910929	24	22.0	0.0256375705654806	True	1.0
ENSMUSG00000046764	Rubio-Ponce21	1.0	1.0	0	0.0	0.0	True	1.0
ENSMUSG00000082185	Rubio-Ponce21	1.0	1.0	0	0.0	0.0	True	1.0
ENSMUSG00000084371	Rubio-Ponce21	1.0	1.0	0	0.0	0.0	True	1.0
ENSMUSG00000076219	Rubio-Ponce21	1.0	1.0	0	0.0	0.0	True	1.0
ENSMUSG00000060989	Rubio-Ponce21	1.0	1.0	0	0.0	0.0	True	1.0
ENSMUSG00000092985	Rubio-Ponce21	1.0	1.0	0	0.0	0.0	True	1.0
ENSMUSG00000029359	Rubio-Ponce21	1.0	0.749267486277728	24	10.0	0.132002693911905	False	1.0
ENSMUSG00000080712	Rubio-Ponce21	1.0	1.0	0	0.0	0.0	True	1.0
ENSMUSG00000089311	Rubio-Ponce21	1.0	1.0	0	0.0	0.0	True	1.0
ENSMUSG00000080152	Rubio-Ponce21	1.0	1.0	0	0.0	0.0	True	1.0
ENSMUSG00000095990	Rubio-Ponce21	0.139248634671343	0.0108583352047113	24	6.0	0.457087965494608	False	0.0546845196329938
ENSMUSG00000082089	Rubio-Ponce21	1.0	1.0	0	0.0	0.0	True	1.0
ENSMUSG00000021392	Rubio-Ponce21	1.0	1.0	24	12.0	0.0872074793237369	False	1.0
ENSMUSG00000082589	Rubio-Ponce21	1.0	1.0	0	0.0	0.0	True	1.0
ENSMUSG00000073407	Rubio-Ponce21	1.0	1.0	24	18.0	0.0008096372644585	True	1.0
ENSMUST00000171712	Rubio-Ponce21	1.0	1.0	0	0.0	0.0	True	1.0
ENSMUSG00000075114	Rubio-Ponce21	1.0	1.0	0	0.0	0.0	True	1.0
ENSMUSG00000083888	Rubio-Ponce21	1.0	1.0	0	0.0	0.0	True	1.0
ENSMUSG00000016541	Rubio-Ponce21	0.0086654314494048	0.0001674881491057	24	8.0	2.09848079452732	False	0.0033858209403291
ENSMUSG00000034987	Rubio-Ponce21	0.519482383916034	0.072433858770781	24	8.0	0.0162302219485748	True	1.0
ENSMUSG00000082566	Rubio-Ponce21	1.0	1.0	0	0.0	0.0	True	1.0
ENSMUSG00000084029	Rubio-Ponce21	1.0	1.0	0	0.0	0.0	True	1.0
ENSMUSG00000081183	Rubio-Ponce21	1.0	1.0	0	0.0	0.0	True	1.0
ENSMUSG00000084852	Rubio-Ponce21	1.0	1.0	0	0.0	0.0	True	1.0
ENSMUSG00000081176	Rubio-Ponce21	1.0	1.0	0	0.0	0.0	True	1.0
ENSMUSG00000083750	Rubio-Ponce21	1.0	1.0	0	0.0	0.0	True	1.0
ENSMUSG00000083938	Rubio-Ponce21	1.0	1.0	0	0.0	0.0	True	1.0
ENSMUSG00000082763	Rubio-Ponce21	1.0	1.0	0	0.0	0.0	True	1.0
ENSMUSG00000080953	Rubio-Ponce21	1.0	1.0	0	0.0	0.0	True	1.0
ENSMUSG00000084393	Rubio-Ponce21	1.0	1.0	0	0.0	0.0	True	1.0
ENSMUSG00000082354	Rubio-Ponce21	1.0	1.0	0	0.0	0.0	True	1.0
ENSMUSG00000058355	Rubio-Ponce21	0.438951849370009	0.0567846805680314	24	14.0	1.27562063326053	False	0.1737928825330936
ENSMUSG00000083842	Rubio-Ponce21	1.0	1.0	0	0.0	0.0	True	1.0
ENSMUSG00000082000	Rubio-Ponce21	1.0	1.0	0	0.0	0.0	True	1.0
ENSMUSG00000085042	Rubio-Ponce21	1.0	1.0	24	22.0	0.255010989567116	False	1.0
ENSMUST00000174136	Rubio-Ponce21	1.0	1.0	0	0.0	0.0	True	1.0
ENSMUSG00000088764	Rubio-Ponce21	1.0	1.0	0	0.0	0.0	True	1.0
ENSMUSG00000081569	Rubio-Ponce21	1.0	1.0	0	0.0	0.0	True	1.0
ENSMUSG00000077804	Rubio-Ponce21	1.0	1.0	0	0.0	0.0	True	1.0
ENSMUSG00000098153	Rubio-Ponce21	1.0	1.0	0	0.0	0.0	True	1.0
ENSMUSG00000054379	Rubio-Ponce21	1.0	1.0	0	0.0	0.0	True	1.0
ENSMUSG00000083957	Rubio-Ponce21	1.0	1.0	0	0.0	0.0	True	1.0
ENSMUSG00000094982	Rubio-Ponce21	1.0	1.0	0	0.0	0.0	True	1.0
ENSMUSG00000054417	Rubio-Ponce21	1.0	0.216907890953584	24	8.0	0.0299855701629967	True	1.0
ENSMUSG00000035367	Rubio-Ponce21	1.0	1.0	24	12.0	0.0434587827717249	False	1.0
ENSMUSG00000081221	Rubio-Ponce21	1.0	1.0	0	0.0	0.0	True	1.0
ENSMUSG00000084296	Rubio-Ponce21	1.0	1.0	0	0.0	0.0	True	1.0
ENSMUSG00000081734	Rubio-Ponce21	1.0	1.0	0	0.0	0.0	True	1.0
ENSMUSG00000087119	Rubio-Ponce21	1.0	1.0	0	0.0	0.0	True	1.0
ENSMUSG00000094910	Rubio-Ponce21	1.0	1.0	24	0.0	0.014854899259167	False	1.0
ENSMUSG00000081018	Rubio-Ponce21	1.0	1.0	0	0.0	0.0	True	1.0
ENSMUSG00000082190	Rubio-Ponce21	1.0	1.0	0	0.0	0.0	True	1.0
ENSMUSG00000081580	Rubio-Ponce21	1.0	1.0	0	0.0	0.0	True	1.0
ENSMUSG00000081560	Rubio-Ponce21	1.0	1.0	0	0.0	0.0	True	1.0
ENSMUSG00000084545	Rubio-Ponce21	1.0	1.0	0	0.0	0.0	True	1.0
ENSMUSG00000081878	Rubio-Ponce21	1.0	1.0	0	0.0	0.0	True	1.0
ENSMUSG00000081538	Rubio-Ponce21	1.0	1.0	0	0.0	0.0	True	1.0
ENSMUSG00000083279	Rubio-Ponce21	1.0	1.0	0	0.0	0.0	True	1.0
ENSMUSG00000083783	Rubio-Ponce21	1.0	1.0	0	0.0	0.0	True	1.0
ENSMUST00000178311	Rubio-Ponce21	1.0	1.0	0	0.0	0.0	True	1.0
ENSMUSG00000075222	Rubio-Ponce21	1.0	1.0	0	0.0	0.0	True	1.0
ENSMUSG00000089999	Rubio-Ponce21	1.0	1.0	0	0.0	0.0	True	1.0
ENSMUSG00000082699	Rubio-Ponce21	1.0	1.0	0	0.0	0.0	True	1.0
ENSMUSG00000030677	Rubio-Ponce21	1.0	1.0	24	0.0	0.0559243682172629	False	1.0
ENSMUSG00000039103	Rubio-Ponce21	1.0	1.0	24	2.0	0.0142644650968762	False	1.0
ENSMUSG00000083077	Rubio-Ponce21	1.0	1.0	0	0.0	0.0	True	1.0
ENSMUSG00000025047	Rubio-Ponce21	0.139248634671343	0.0108583352047113	24	12.0	0.245514545495781	False	0.0546845196329938
ENSMUSG00000089936	Rubio-Ponce21	1.0	1.0	0	0.0	0.0	False	1.0
ENSMUSG00000078759	Rubio-Ponce21	1.0	1.0	0	0.0	0.0	True	1.0
ENSMUSG00000082740	Rubio-Ponce21	1.0	1.0	0	0.0	0.0	True	1.0
ENSMUSG00000044309	Rubio-Ponce21	1.0	1.0	24	10.0	0.0078481781643894	False	1.0
ENSMUST00000178360	Rubio-Ponce21	1.0	1.0	0	0.0	0.0	True	1.0
ENSMUST00000050227	Rubio-Ponce21	1.0	1.0	0	0.0	0.0	True	1.0
ENSMUSG00000081092	Rubio-Ponce21	1.0	1.0	0	0.0	0.0	True	1.0
ENSMUSG00000083210	Rubio-Ponce21	1.0	1.0	0	0.0	0.0	True	1.0
ENSMUSG00000082877	Rubio-Ponce21	1.0	1.0	0	0.0	0.0	True	1.0
ENSMUSG00000084264	Rubio-Ponce21	1.0	1.0	0	0.0	0.0	True	1.0
ENSMUSG00000085577	Rubio-Ponce21	1.0	1.0	0	0.0	0.0	True	1.0
ENSMUSG00000064992	Rubio-Ponce21	1.0	1.0	0	0.0	0.0	True	1.0
ENSMUSG00000082720	Rubio-Ponce21	1.0	1.0	0	0.0	0.0	True	1.0
ENSMUSG00000060212	Rubio-Ponce21	1.0	1.0	24	22.0	0.0077265557980254	True	1.0
ENSMUSG00000089664	Rubio-Ponce21	1.0	1.0	0	0.0	0.0	True	1.0
ENSMUSG00000083717	Rubio-Ponce21	1.0	1.0	0	0.0	0.0	True	1.0
ENSMUSG00000081688	Rubio-Ponce21	1.0	1.0	0	0.0	0.0	True	1.0
ENSMUSG00000091834	Rubio-Ponce21	1.0	1.0	0	0.0	0.0	True	1.0
ENSMUSG00000060147	Rubio-Ponce21	1.0	1.0	24	10.0	1.39363675504057	False	1.0
ENSMUSG00000091304	Rubio-Ponce21	1.0	1.0	0	0.0	0.0	True	1.0
ENSMUST00000175835	Rubio-Ponce21	1.0	0.264142704721749	24	20.0	0.504315627410058	False	0.5264607612697104
ENSMUSG00000084213	Rubio-Ponce21	1.0	1.0	0	0.0	0.0	True	1.0
ENSMUSG00000088625	Rubio-Ponce21	0.519482383916034	0.072433858770781	24	0.0	11.5732873983583	True	1.0
ENSMUSG00000094772	Rubio-Ponce21	1.0	0.591333671974034	24	6.0	0.0471760431204229	True	1.0
ENSMUSG00000081262	Rubio-Ponce21	1.0	1.0	0	0.0	0.0	True	1.0
ENSMUSG00000081499	Rubio-Ponce21	1.0	1.0	0	0.0	0.0	True	1.0
ENSMUSG00000035580	Rubio-Ponce21	1.0	1.0	0	0.0	0.0	True	1.0
ENSMUSG00000068324	Rubio-Ponce21	1.0	1.0	0	0.0	0.0	True	1.0
ENSMUSG00000094185	Rubio-Ponce21	1.0	1.0	0	0.0	0.0	True	1.0
ENSMUSG00000090174	Rubio-Ponce21	1.0	1.0	24	0.0	0.0243089169236311	True	1.0
ENSMUSG00000065813	Rubio-Ponce21	1.0	1.0	0	0.0	0.0	True	1.0
ENSMUST00000107738	Rubio-Ponce21	1.0	0.383706374245502	24	22.0	0.573088832948261	False	0.6877158858032383
ENSMUSG00000094865	Rubio-Ponce21	1.0	1.0	0	0.0	0.0	True	1.0
ENSMUSG00000082773	Rubio-Ponce21	1.0	1.0	0	0.0	0.0	True	1.0
ENSMUSG00000068614	Rubio-Ponce21	1.0	1.0	0	0.0	0.0	False	1.0
ENSMUSG00000049618	Rubio-Ponce21	1.0	1.0	0	0.0	0.0	True	1.0
ENSMUSG00000098218	Rubio-Ponce21	1.0	1.0	0	0.0	0.0	True	1.0
ENSMUSG00000096745	Rubio-Ponce21	1.0	1.0	0	0.0	0.0	True	1.0
ENSMUSG00000056752	Rubio-Ponce21	1.0	1.0	0	0.0	0.0	True	1.0
ENSMUSG00000082624	Rubio-Ponce21	1.0	1.0	0	0.0	0.0	True	1.0
ENSMUST00000172717	Rubio-Ponce21	1.0	1.0	24	0.0	0.0314217040355866	False	1.0
ENSMUSG00000045952	Rubio-Ponce21	1.0	1.0	0	0.0	0.0	True	1.0
ENSMUSG00000083079	Rubio-Ponce21	1.0	1.0	24	12.0	0.029857583835602	True	1.0
ENSMUSG00000082534	Rubio-Ponce21	1.0	1.0	0	0.0	0.0	True	1.0
ENSMUST00000179514	Rubio-Ponce21	1.0	1.0	0	0.0	0.0	True	1.0
ENSMUSG00000078132	Rubio-Ponce21	1.0	1.0	0	0.0	0.0	True	1.0
ENSMUSG00000081506	Rubio-Ponce21	1.0	1.0	0	0.0	0.0	True	1.0
ENSMUSG00000082394	Rubio-Ponce21	1.0	1.0	0	0.0	0.0	True	1.0
ENSMUSG00000096863	Rubio-Ponce21	1.0	1.0	0	0.0	0.0	True	1.0
ENSMUST00000147989	Rubio-Ponce21	1.0	1.0	0	0.0	0.0	True	1.0
ENSMUSG00000040694	Rubio-Ponce21	1.0	1.0	0	0.0	0.0	True	1.0
ENSMUSG00000082189	Rubio-Ponce21	1.0	1.0	0	0.0	0.0	True	1.0
ENSMUSG00000082853	Rubio-Ponce21	1.0	1.0	0	0.0	0.0	True	1.0
ENSMUSG00000083641	Rubio-Ponce21	1.0	1.0	0	0.0	0.0	True	1.0
ENSMUSG00000081062	Rubio-Ponce21	1.0	1.0	0	0.0	0.0	True	1.0
ENSMUSG00000083561	Rubio-Ponce21	1.0	1.0	0	0.0	0.0	True	1.0
ENSMUSG00000030660	Rubio-Ponce21	0.139248634671343	0.0108583352047113	24	8.0	0.430818948573528	False	0.0546845196329938
ENSMUSG00000070423	Rubio-Ponce21	1.0	1.0	0	0.0	0.0	True	1.0
ENSMUSG00000035109	Rubio-Ponce21	1.0	0.872348835338331	24	16.0	0.011667261889578	False	1.0
ENSMUSG00000068141	Rubio-Ponce21	1.0	1.0	24	22.0	1.55943208202538	False	1.0
ENSMUSG00000032808	Rubio-Ponce21	1.0	1.0	24	18.0	1.02932119923763	False	1.0
ENSMUSG00000044697	Rubio-Ponce21	1.0	1.0	0	0.0	0.0	True	1.0
ENSMUST00000050108	Rubio-Ponce21	1.0	1.0	0	0.0	0.0	True	1.0
ENSMUST00000100003	Rubio-Ponce21	1.0	1.0	0	0.0	0.0	True	1.0
ENSMUSG00000084414	Rubio-Ponce21	1.0	1.0	0	0.0	0.0	True	1.0
ENSMUSG00000084273	Rubio-Ponce21	1.0	1.0	0	0.0	0.0	True	1.0
ENSMUSG00000056943	Rubio-Ponce21	1.0	1.0	0	0.0	0.0	True	1.0
ENSMUSG00000096363	Rubio-Ponce21	1.0	1.0	0	0.0	0.0	True	1.0
ENSMUSG00000095680	Rubio-Ponce21	1.0	1.0	0	0.0	0.0	True	1.0
ENSMUSG00000083925	Rubio-Ponce21	1.0	1.0	0	0.0	0.0	True	1.0
ENSMUSG00000095085	Rubio-Ponce21	1.0	1.0	0	0.0	0.0	True	1.0
ENSMUSG00000095291	Rubio-Ponce21	1.0	1.0	0	0.0	0.0	True	1.0
ENSMUSG00000096088	Rubio-Ponce21	1.0	1.0	0	0.0	0.0	True	1.0
ENSMUSG00000083995	Rubio-Ponce21	1.0	1.0	0	0.0	0.0	True	1.0
ENSMUST00000181165	Rubio-Ponce21	1.0	1.0	0	0.0	0.0	True	1.0
ENSMUSG00000096117	Rubio-Ponce21	1.0	1.0	0	0.0	0.0	True	1.0
ENSMUSG00000096483	Rubio-Ponce21	1.0	1.0	0	0.0	0.0	True	1.0
ENSMUSG00000094278	Rubio-Ponce21	1.0	1.0	0	0.0	0.0	True	1.0
ENSMUST00000073495	Rubio-Ponce21	1.0	1.0	0	0.0	0.0	True	1.0
ENSMUSG00000084326	Rubio-Ponce21	1.0	1.0	0	0.0	0.0	True	1.0
ENSMUSG00000082638	Rubio-Ponce21	1.0	1.0	0	0.0	0.0	True	1.0
ENSMUSG00000083898	Rubio-Ponce21	1.0	1.0	0	0.0	0.0	True	1.0
ENSMUSG00000022096	Rubio-Ponce21	0.0707246827383202	0.0041166383511446	24	20.0	0.0615465742344771	False	0.0276691800060625
ENSMUSG00000026478	Rubio-Ponce21	1.0	1.0	24	6.0	0.244284179696517	False	1.0
ENSMUSG00000082737	Rubio-Ponce21	1.0	1.0	0	0.0	0.0	True	1.0
ENSMUSG00000093978	Rubio-Ponce21	1.0	1.0	0	0.0	0.0	True	1.0
ENSMUSG00000083599	Rubio-Ponce21	1.0	1.0	0	0.0	0.0	True	1.0
ENSMUSG00000044250	Rubio-Ponce21	0.252763964488289	0.0259398287286943	24	4.0	0.118298964492509	False	0.0995740546917392
ENSMUSG00000083753	Rubio-Ponce21	1.0	1.0	0	0.0	0.0	True	1.0
ENSMUSG00000084034	Rubio-Ponce21	1.0	1.0	0	0.0	0.0	True	1.0
ENSMUSG00000025929	Rubio-Ponce21	1.0	1.0	0	0.0	0.0	True	1.0
ENSMUSG00000081578	Rubio-Ponce21	1.0	1.0	24	12.0	0.0926126035591269	True	1.0
ENSMUSG00000082752	Rubio-Ponce21	1.0	1.0	0	0.0	0.0	True	1.0
ENSMUST00000069169	Rubio-Ponce21	1.0	1.0	24	0.0	0.442527929763196	False	1.0
ENSMUSG00000082626	Rubio-Ponce21	1.0	1.0	0	0.0	0.0	True	1.0
ENSMUSG00000087416	Rubio-Ponce21	1.0	1.0	0	0.0	0.0	True	1.0
ENSMUST00000089182	Rubio-Ponce21	1.0	0.319437189910929	24	12.0	2.67003520576041	False	0.6038295136029224
ENSMUSG00000082396	Rubio-Ponce21	1.0	1.0	0	0.0	0.0	True	1.0
ENSMUST00000180400	Rubio-Ponce21	1.0	1.0	0	0.0	0.0	True	1.0
ENSMUSG00000092889	Rubio-Ponce21	1.0	1.0	0	0.0	0.0	True	1.0
ENSMUSG00000096949	Rubio-Ponce21	1.0	1.0	0	0.0	0.0	True	1.0
ENSMUSG00000082669	Rubio-Ponce21	1.0	1.0	0	0.0	0.0	True	1.0
ENSMUSG00000094463	Rubio-Ponce21	1.0	1.0	0	0.0	0.0	True	1.0
ENSMUSG00000097842	Rubio-Ponce21	0.367897860312892	0.0441325251254348	24	18.0	0.0592767614668683	False	0.1454494374279387
ENSMUSG00000083011	Rubio-Ponce21	1.0	1.0	24	10.0	0.0092454211640141	True	1.0
ENSMUSG00000082678	Rubio-Ponce21	1.0	1.0	0	0.0	0.0	True	1.0
ENSMUSG00000088393	Rubio-Ponce21	1.0	1.0	0	0.0	0.0	True	1.0
ENSMUSG00000074357	Rubio-Ponce21	1.0	0.542921540119544	24	22.0	0.0255258476940532	False	0.8867457719387652
ENSMUSG00000057836	Rubio-Ponce21	1.0	1.0	24	6.0	0.950733351576561	False	1.0
ENSMUSG00000083384	Rubio-Ponce21	1.0	1.0	0	0.0	0.0	True	1.0
ENSMUSG00000054477	Rubio-Ponce21	0.252763964488289	0.0259398287286943	24	6.0	1.38935168794658	False	0.0995740546917392
ENSMUSG00000083088	Rubio-Ponce21	1.0	1.0	0	0.0	0.0	True	1.0
ENSMUSG00000097852	Rubio-Ponce21	1.0	0.457886631313364	24	4.0	0.123915513655474	False	0.7819006727979956
ENSMUST00000165638	Rubio-Ponce21	1.0	1.0	0	0.0	0.0	True	1.0
ENSMUSG00000032293	Rubio-Ponce21	0.0009973291840299	3.38876809465045e-06	24	4.0	4.25013601899986	False	0.0003896837745942
ENSMUSG00000080696	Rubio-Ponce21	1.0	1.0	0	0.0	0.0	True	1.0
ENSMUSG00000081406	Rubio-Ponce21	1.0	1.0	24	6.0	10.1625386592131	False	1.0
ENSMUSG00000020733	Rubio-Ponce21	0.0004698110505898	8.2130754399662e-07	24	12.0	16.9987763090465	False	0.0001835680199391
ENSMUSG00000093392	Rubio-Ponce21	1.0	1.0	0	0.0	0.0	True	1.0
ENSMUST00000122249	Rubio-Ponce21	1.0	1.0	0	0.0	0.0	True	1.0
ENSMUSG00000096544	Rubio-Ponce21	1.0	1.0	24	0.0	1.84826398893664	False	1.0
ENSMUSG00000082152	Rubio-Ponce21	1.0	1.0	0	0.0	0.0	True	1.0
ENSMUSG00000043429	Rubio-Ponce21	1.0	1.0	0	0.0	0.0	True	1.0
ENSMUSG00000084390	Rubio-Ponce21	1.0	1.0	0	0.0	0.0	True	1.0
ENSMUSG00000083212	Rubio-Ponce21	1.0	1.0	0	0.0	0.0	True	1.0
ENSMUSG00000080770	Rubio-Ponce21	1.0	1.0	0	0.0	0.0	True	1.0
ENSMUSG00000083230	Rubio-Ponce21	1.0	1.0	0	0.0	0.0	True	1.0
ENSMUSG00000075067	Rubio-Ponce21	1.0	1.0	0	0.0	0.0	True	1.0
ENSMUSG00000088632	Rubio-Ponce21	1.0	0.81080816080803	0	0.0	0.0	True	1.0
ENSMUST00000117992	Rubio-Ponce21	1.0	1.0	0	0.0	0.0	True	1.0
ENSMUSG00000078917	Rubio-Ponce21	1.0	1.0	0	0.0	0.0	True	1.0
ENSMUST00000109190	Rubio-Ponce21	1.0	1.0	0	0.0	0.0	True	1.0
ENSMUST00000162995	Rubio-Ponce21	1.0	0.216907890953584	24	16.0	2.04942172604859	False	0.4546442110081131
ENSMUSG00000084087	Rubio-Ponce21	1.0	1.0	0	0.0	0.0	True	1.0
ENSMUSG00000031443	Rubio-Ponce21	0.613265584605882	0.0916259311416874	24	12.0	2.03271986387697	False	0.2438389906569574
ENSMUSG00000053286	Rubio-Ponce21	1.0	0.216907890953584	24	18.0	0.934462824541458	False	0.4546442110081131
ENSMUSG00000081340	Rubio-Ponce21	1.0	1.0	24	0.0	0.122012689307301	True	1.0
ENSMUSG00000074766	Rubio-Ponce21	1.0	1.0	24	12.0	0.002763373300877	True	1.0
ENSMUSG00000082006	Rubio-Ponce21	1.0	1.0	0	0.0	0.0	True	1.0
ENSMUSG00000083873	Rubio-Ponce21	1.0	1.0	0	0.0	0.0	True	1.0
ENSMUST00000179247	Rubio-Ponce21	1.0	1.0	0	0.0	0.0	True	1.0
ENSMUSG00000082869	Rubio-Ponce21	1.0	1.0	0	0.0	0.0	True	1.0
ENSMUSG00000021891	Rubio-Ponce21	1.0	0.383706374245502	24	6.0	0.101894087168981	False	0.6877158858032383
ENSMUSG00000078162	Rubio-Ponce21	1.0	1.0	24	22.0	0.0279257681094003	False	1.0
ENSMUSG00000084892	Rubio-Ponce21	1.0	1.0	0	0.0	0.0	True	1.0
ENSMUSG00000081334	Rubio-Ponce21	1.0	1.0	0	0.0	0.0	True	1.0
ENSMUSG00000081469	Rubio-Ponce21	1.0	1.0	0	0.0	0.0	True	1.0
ENSMUSG00000083319	Rubio-Ponce21	1.0	1.0	0	0.0	0.0	True	1.0
ENSMUSG00000082701	Rubio-Ponce21	1.0	1.0	0	0.0	0.0	True	1.0
ENSMUSG00000089817	Rubio-Ponce21	1.0	1.0	24	0.0	0.0385217632254807	False	1.0
ENSMUSG00000031539	Rubio-Ponce21	1.0	1.0	24	6.0	0.0597667864662306	False	1.0
ENSMUSG00000082046	Rubio-Ponce21	1.0	1.0	0	0.0	0.0	True	1.0
ENSMUSG00000081834	Rubio-Ponce21	1.0	1.0	0	0.0	0.0	True	1.0
ENSMUSG00000046846	Rubio-Ponce21	1.0	1.0	0	0.0	0.0	True	1.0
ENSMUSG00000084020	Rubio-Ponce21	1.0	1.0	0	0.0	0.0	True	1.0
ENSMUSG00000093458	Rubio-Ponce21	1.0	1.0	24	6.0	0.228597015755893	False	1.0
ENSMUSG00000081013	Rubio-Ponce21	1.0	1.0	0	0.0	0.0	True	1.0
ENSMUSG00000083950	Rubio-Ponce21	1.0	1.0	0	0.0	0.0	True	1.0
ENSMUSG00000083691	Rubio-Ponce21	1.0	1.0	0	0.0	0.0	True	1.0
ENSMUSG00000084343	Rubio-Ponce21	1.0	1.0	0	0.0	0.0	True	1.0
ENSMUSG00000047203	Rubio-Ponce21	1.0	1.0	0	0.0	0.0	True	1.0
ENSMUSG00000090040	Rubio-Ponce21	1.0	1.0	0	0.0	0.0	True	1.0
ENSMUST00000146194	Rubio-Ponce21	1.0	1.0	0	0.0	0.0	True	1.0
ENSMUSG00000083138	Rubio-Ponce21	1.0	1.0	0	0.0	0.0	True	1.0
ENSMUSG00000021139	Rubio-Ponce21	0.252763964488289	0.0259398287286943	24	12.0	2.76217121934901	False	0.0995740546917392
ENSMUSG00000086906	Rubio-Ponce21	1.0	1.0	0	0.0	0.0	True	1.0
ENSMUSG00000084982	Rubio-Ponce21	1.0	1.0	0	0.0	0.0	True	1.0
ENSMUSG00000086246	Rubio-Ponce21	1.0	1.0	0	0.0	0.0	True	1.0
ENSMUSG00000092344	Rubio-Ponce21	1.0	1.0	24	10.0	0.543157002900635	True	1.0
ENSMUST00000061663	Rubio-Ponce21	1.0	1.0	0	0.0	0.0	True	1.0
ENSMUSG00000083052	Rubio-Ponce21	1.0	1.0	0	0.0	0.0	True	1.0
ENSMUSG00000098200	Rubio-Ponce21	1.0	1.0	0	0.0	0.0	True	1.0
ENSMUSG00000070778	Rubio-Ponce21	1.0	1.0	0	0.0	0.0	True	1.0
ENSMUSG00000082064	Rubio-Ponce21	1.0	1.0	24	18.0	0.153045484613235	False	1.0
ENSMUSG00000081127	Rubio-Ponce21	1.0	1.0	0	0.0	0.0	True	1.0
ENSMUSG00000089883	Rubio-Ponce21	1.0	1.0	0	0.0	0.0	True	1.0
ENSMUSG00000033233	Rubio-Ponce21	1.0	0.749267486277728	24	20.0	0.0137228213024874	False	1.0
ENSMUSG00000087649	Rubio-Ponce21	1.0	1.0	0	0.0	0.0	True	1.0
ENSMUSG00000079311	Rubio-Ponce21	0.686970133817831	0.103297547821576	24	14.0	0.14806038180587	False	0.2738437665186418
ENSMUSG00000091466	Rubio-Ponce21	1.0	1.0	0	0.0	0.0	True	1.0
ENSMUSG00000085552	Rubio-Ponce21	1.0	1.0	0	0.0	0.0	True	1.0
ENSMUSG00000081399	Rubio-Ponce21	1.0	1.0	0	0.0	0.0	True	1.0
ENSMUSG00000012187	Rubio-Ponce21	1.0	1.0	24	12.0	0.204194760737145	False	1.0
ENSMUSG00000092577	Rubio-Ponce21	1.0	1.0	24	6.0	0.033367661897412	True	1.0
ENSMUSG00000088979	Rubio-Ponce21	1.0	1.0	0	0.0	0.0	True	1.0
ENSMUSG00000093788	Rubio-Ponce21	1.0	1.0	0	0.0	0.0	True	1.0
ENSMUSG00000093624	Rubio-Ponce21	1.0	1.0	0	0.0	0.0	True	1.0
ENSMUSG00000080653	Rubio-Ponce21	1.0	1.0	0	0.0	0.0	True	1.0
ENSMUST00000151940	Rubio-Ponce21	1.0	1.0	24	4.0	0.406798531216621	False	1.0
ENSMUSG00000093602	Rubio-Ponce21	1.0	1.0	0	0.0	0.0	True	1.0
ENSMUSG00000093531	Rubio-Ponce21	1.0	1.0	0	0.0	0.0	True	1.0
ENSMUSG00000064193	Rubio-Ponce21	0.613265584605882	0.0916259311416874	24	8.0	0.98681701062051	False	0.2438389906569574
ENSMUSG00000083377	Rubio-Ponce21	1.0	1.0	0	0.0	0.0	True	1.0
ENSMUST00000081067	Rubio-Ponce21	1.0	1.0	0	0.0	0.0	True	1.0
ENSMUSG00000093533	Rubio-Ponce21	1.0	1.0	0	0.0	0.0	True	1.0
ENSMUSG00000031143	Rubio-Ponce21	0.0152750877412944	0.0004118338769074	24	0.0	0.381851803976359	False	0.0059683943311813
ENSMUSG00000022895	Rubio-Ponce21	1.0	0.542921540119544	24	10.0	0.608316892786975	False	0.8867457719387652
ENSMUSG00000020828	Rubio-Ponce21	1.0	1.0	24	6.0	0.212669435509666	False	1.0
ENSMUSG00000084107	Rubio-Ponce21	1.0	1.0	0	0.0	0.0	True	1.0
ENSMUSG00000098028	Rubio-Ponce21	1.0	1.0	24	8.0	0.0250061242098811	True	1.0
ENSMUSG00000093776	Rubio-Ponce21	1.0	1.0	0	0.0	0.0	True	1.0
ENSMUSG00000082666	Rubio-Ponce21	1.0	1.0	0	0.0	0.0	True	1.0
ENSMUSG00000093627	Rubio-Ponce21	1.0	1.0	0	0.0	0.0	True	1.0
ENSMUSG00000081717	Rubio-Ponce21	1.0	1.0	0	0.0	0.0	True	1.0
ENSMUST00000063984	Rubio-Ponce21	1.0	1.0	24	18.0	0.0780730739243691	True	1.0
ENSMUSG00000081122	Rubio-Ponce21	1.0	1.0	0	0.0	0.0	True	1.0
ENSMUSG00000030403	Rubio-Ponce21	0.305303609540549	0.0339927838268174	24	10.0	0.455709107271295	False	0.1204356969296194
ENSMUSG00000086525	Rubio-Ponce21	1.0	1.0	0	0.0	0.0	True	1.0
ENSMUSG00000088898	Rubio-Ponce21	1.0	1.0	0	0.0	0.0	True	1.0
ENSMUSG00000089790	Rubio-Ponce21	1.0	1.0	24	10.0	0.27380871623818	True	1.0
ENSMUSG00000036199	Rubio-Ponce21	1.0	1.0	24	18.0	5.11323055611617	False	1.0
ENSMUST00000180583	Rubio-Ponce21	1.0	1.0	0	0.0	0.0	True	1.0
ENSMUSG00000085749	Rubio-Ponce21	1.0	1.0	24	18.0	0.0728631111605866	True	1.0
ENSMUSG00000084363	Rubio-Ponce21	1.0	1.0	0	0.0	0.0	True	1.0
ENSMUSG00000085785	Rubio-Ponce21	1.0	1.0	0	0.0	0.0	True	1.0
ENSMUSG00000080925	Rubio-Ponce21	1.0	1.0	0	0.0	0.0	True	1.0
ENSMUSG00000095948	Rubio-Ponce21	1.0	1.0	0	0.0	0.0	True	1.0
ENSMUSG00000093711	Rubio-Ponce21	1.0	1.0	0	0.0	0.0	True	1.0
ENSMUSG00000048118	Rubio-Ponce21	0.0558558511303377	0.0029073538506311	24	4.0	0.371860385158193	False	0.0218450749316595
ENSMUST00000085507	Rubio-Ponce21	1.0	1.0	0	0.0	0.0	True	1.0
ENSMUSG00000080949	Rubio-Ponce21	1.0	1.0	0	0.0	0.0	True	1.0
ENSMUSG00000093469	Rubio-Ponce21	1.0	1.0	0	0.0	0.0	True	1.0
ENSMUSG00000093729	Rubio-Ponce21	1.0	1.0	0	0.0	0.0	True	1.0
ENSMUSG00000084102	Rubio-Ponce21	1.0	1.0	0	0.0	0.0	True	1.0
ENSMUSG00000088279	Rubio-Ponce21	1.0	1.0	0	0.0	0.0	True	1.0
ENSMUSG00000063730	Rubio-Ponce21	1.0	1.0	24	20.0	0.47050885220153	False	1.0
ENSMUSG00000084359	Rubio-Ponce21	1.0	1.0	0	0.0	0.0	True	1.0
ENSMUSG00000064677	Rubio-Ponce21	1.0	1.0	0	0.0	0.0	True	1.0
ENSMUSG00000067951	Rubio-Ponce21	1.0	1.0	0	0.0	0.0	True	1.0
ENSMUSG00000096122	Rubio-Ponce21	1.0	1.0	0	0.0	0.0	True	1.0
ENSMUSG00000081082	Rubio-Ponce21	1.0	1.0	0	0.0	0.0	True	1.0
ENSMUSG00000085443	Rubio-Ponce21	1.0	1.0	0	0.0	0.0	True	1.0
ENSMUSG00000084198	Rubio-Ponce21	1.0	1.0	0	0.0	0.0	True	1.0
ENSMUSG00000093453	Rubio-Ponce21	1.0	1.0	0	0.0	0.0	True	1.0
ENSMUSG00000093648	Rubio-Ponce21	1.0	1.0	0	0.0	0.0	True	1.0
ENSMUSG00000046717	Rubio-Ponce21	1.0	1.0	0	0.0	0.0	True	1.0
ENSMUSG00000047189	Rubio-Ponce21	1.0	1.0	0	0.0	0.0	True	1.0
ENSMUSG00000086004	Rubio-Ponce21	1.0	1.0	0	0.0	0.0	True	1.0
ENSMUSG00000082511	Rubio-Ponce21	1.0	1.0	0	0.0	0.0	True	1.0
ENSMUSG00000020279	Rubio-Ponce21	1.0	1.0	0	0.0	0.0	True	1.0
ENSMUSG00000083190	Rubio-Ponce21	1.0	1.0	0	0.0	0.0	True	1.0
ENSMUSG00000085751	Rubio-Ponce21	1.0	1.0	0	0.0	0.0	True	1.0
ENSMUSG00000081914	Rubio-Ponce21	1.0	1.0	0	0.0	0.0	True	1.0
ENSMUSG00000083737	Rubio-Ponce21	1.0	1.0	0	0.0	0.0	True	1.0
ENSMUSG00000084415	Rubio-Ponce21	1.0	1.0	0	0.0	0.0	True	1.0
ENSMUSG00000082321	Rubio-Ponce21	1.0	1.0	0	0.0	0.0	True	1.0
ENSMUSG00000085502	Rubio-Ponce21	1.0	1.0	0	0.0	0.0	True	1.0
ENSMUSG00000082540	Rubio-Ponce21	1.0	1.0	0	0.0	0.0	True	1.0
ENSMUSG00000050705	Rubio-Ponce21	1.0	0.749267486277728	24	14.0	0.996808429438677	False	1.0
ENSMUSG00000001829	Rubio-Ponce21	1.0	1.0	24	10.0	0.368119790285718	False	1.0
ENSMUSG00000095231	Rubio-Ponce21	1.0	1.0	0	0.0	0.0	True	1.0
ENSMUSG00000043770	Rubio-Ponce21	1.0	1.0	24	12.0	12.6244723392703	False	1.0
ENSMUSG00000084780	Rubio-Ponce21	1.0	1.0	0	0.0	0.0	True	1.0
ENSMUSG00000081531	Rubio-Ponce21	1.0	1.0	0	0.0	0.0	True	1.0
ENSMUSG00000020116	Rubio-Ponce21	0.519482383916034	0.072433858770781	24	14.0	1.01172838252172	False	0.2060320675449944
ENSMUSG00000061272	Rubio-Ponce21	1.0	1.0	0	0.0	0.0	True	1.0
ENSMUSG00000028223	Rubio-Ponce21	0.0199993207425296	0.000628333413785	24	12.0	3.67617744471073	False	0.0078204101516503
ENSMUSG00000101219	Rubio-Ponce21	1.0	1.0	0	0.0	0.0	True	1.0
ENSMUSG00000098163	Rubio-Ponce21	1.0	1.0	0	0.0	0.0	True	1.0
ENSMUSG00000079963	Rubio-Ponce21	1.0	1.0	0	0.0	0.0	True	1.0
ENSMUSG00000079039	Rubio-Ponce21	1.0	1.0	0	0.0	0.0	True	1.0
ENSMUSG00000082857	Rubio-Ponce21	1.0	1.0	0	0.0	0.0	True	1.0
ENSMUSG00000083297	Rubio-Ponce21	1.0	1.0	0	0.0	0.0	True	1.0
ENSMUSG00000065913	Rubio-Ponce21	1.0	1.0	0	0.0	0.0	True	1.0
ENSMUSG00000098065	Rubio-Ponce21	0.976829973384688	0.176851105389708	24	12.0	0.0122654742264619	True	1.0
ENSMUSG00000082037	Rubio-Ponce21	1.0	1.0	0	0.0	0.0	True	1.0
ENSMUSG00000082196	Rubio-Ponce21	1.0	1.0	0	0.0	0.0	True	1.0
ENSMUSG00000083188	Rubio-Ponce21	1.0	1.0	0	0.0	0.0	True	1.0
ENSMUST00000179113	Rubio-Ponce21	1.0	1.0	0	0.0	0.0	True	1.0
ENSMUST00000128823	Rubio-Ponce21	1.0	1.0	0	0.0	0.0	True	1.0
ENSMUSG00000028234	Rubio-Ponce21	1.0	0.639745803828524	24	14.0	5.93191878737393	False	1.0
ENSMUSG00000090699	Rubio-Ponce21	1.0	1.0	0	0.0	0.0	True	1.0
ENSMUST00000148175	Rubio-Ponce21	1.0	1.0	0	0.0	0.0	True	1.0
ENSMUSG00000092168	Rubio-Ponce21	1.0	1.0	0	0.0	0.0	True	1.0
ENSMUSG00000082070	Rubio-Ponce21	1.0	1.0	0	0.0	0.0	True	1.0
ENSMUSG00000081954	Rubio-Ponce21	1.0	1.0	0	0.0	0.0	True	1.0
ENSMUSG00000098210	Rubio-Ponce21	1.0	1.0	0	0.0	0.0	True	1.0
ENSMUST00000107779	Rubio-Ponce21	1.0	1.0	0	0.0	0.0	True	1.0
ENSMUSG00000090355	Rubio-Ponce21	1.0	1.0	0	0.0	0.0	True	1.0
ENSMUST00000164327	Rubio-Ponce21	1.0	1.0	0	0.0	0.0	True	1.0
ENSMUSG00000094752	Rubio-Ponce21	1.0	1.0	0	0.0	0.0	True	1.0
ENSMUSG00000081014	Rubio-Ponce21	1.0	1.0	0	0.0	0.0	True	1.0
ENSMUST00000143414	Rubio-Ponce21	1.0	1.0	24	6.0	0.0183112372056068	False	1.0
ENSMUSG00000082712	Rubio-Ponce21	1.0	1.0	0	0.0	0.0	True	1.0
ENSMUSG00000096429	Rubio-Ponce21	1.0	1.0	0	0.0	0.0	True	1.0
ENSMUST00000183769	Rubio-Ponce21	1.0	1.0	0	0.0	0.0	True	1.0
ENSMUSG00000093714	Rubio-Ponce21	1.0	1.0	0	0.0	0.0	True	1.0
ENSMUSG00000093493	Rubio-Ponce21	1.0	1.0	0	0.0	0.0	True	1.0
ENSMUSG00000038172	Rubio-Ponce21	0.0261889960973484	0.0009427367975162	24	6.0	1.19839750168715	False	0.0102467741368387
ENSMUSG00000085107	Rubio-Ponce21	1.0	1.0	0	0.0	0.0	True	1.0
ENSMUSG00000082440	Rubio-Ponce21	1.0	1.0	0	0.0	0.0	True	1.0
ENSMUSG00000086701	Rubio-Ponce21	1.0	1.0	0	0.0	0.0	True	1.0
ENSMUSG00000028411	Rubio-Ponce21	0.438951849370009	0.0567846805680314	24	6.0	0.656089026923938	False	0.1737928825330936
ENSMUSG00000086261	Rubio-Ponce21	1.0	1.0	0	0.0	0.0	True	1.0
ENSMUSG00000082799	Rubio-Ponce21	1.0	1.0	0	0.0	0.0	True	1.0
ENSMUSG00000098827	Rubio-Ponce21	1.0	1.0	0	0.0	0.0	True	1.0
ENSMUSG00000089657	Rubio-Ponce21	1.0	1.0	0	0.0	0.0	True	1.0
ENSMUSG00000086724	Rubio-Ponce21	1.0	1.0	0	0.0	0.0	True	1.0
ENSMUST00000036253	Rubio-Ponce21	1.0	1.0	24	18.0	0.0792829336269793	False	1.0
ENSMUSG00000082260	Rubio-Ponce21	1.0	1.0	0	0.0	0.0	True	1.0
ENSMUSG00000046620	Rubio-Ponce21	1.0	1.0	0	0.0	0.0	True	1.0
ENSMUSG00000083358	Rubio-Ponce21	1.0	1.0	0	0.0	0.0	True	1.0
ENSMUSG00000081159	Rubio-Ponce21	1.0	1.0	0	0.0	0.0	True	1.0
ENSMUSG00000089529	Rubio-Ponce21	1.0	1.0	0	0.0	0.0	True	1.0
ENSMUSG00000083755	Rubio-Ponce21	1.0	1.0	0	0.0	0.0	True	1.0
ENSMUSG00000084265	Rubio-Ponce21	1.0	1.0	0	0.0	0.0	True	1.0
ENSMUSG00000028238	Rubio-Ponce21	0.613265584605882	0.0916259311416874	24	12.0	0.158807697773124	False	0.2438389906569574
ENSMUSG00000053214	Rubio-Ponce21	1.0	1.0	0	0.0	0.0	True	1.0
ENSMUST00000054304	Rubio-Ponce21	1.0	1.0	0	0.0	0.0	True	1.0
ENSMUSG00000081905	Rubio-Ponce21	1.0	1.0	0	0.0	0.0	True	1.0
ENSMUSG00000083029	Rubio-Ponce21	1.0	1.0	0	0.0	0.0	True	1.0
ENSMUSG00000083418	Rubio-Ponce21	1.0	1.0	0	0.0	0.0	True	1.0
ENSMUSG00000083969	Rubio-Ponce21	1.0	1.0	0	0.0	0.0	True	1.0
ENSMUSG00000040485	Rubio-Ponce21	1.0	1.0	0	0.0	0.0	True	1.0
ENSMUSG00000081220	Rubio-Ponce21	1.0	0.941067472093733	24	4.0	0.0156079679811307	True	1.0
ENSMUSG00000078762	Rubio-Ponce21	1.0	0.216907890953584	24	6.0	0.328670302963319	False	0.4546442110081131
ENSMUSG00000100458	Rubio-Ponce21	1.0	1.0	0	0.0	0.0	True	1.0
ENSMUSG00000005803	Rubio-Ponce21	0.112477775184176	0.0079510437916425	24	8.0	20.1688067197839	False	0.0440863430920946
ENSMUST00000090720	Rubio-Ponce21	1.0	1.0	0	0.0	0.0	True	1.0
ENSMUSG00000045903	Rubio-Ponce21	1.0	1.0	0	0.0	0.0	True	1.0
ENSMUSG00000083452	Rubio-Ponce21	1.0	1.0	0	0.0	0.0	True	1.0
ENSMUSG00000054459	Rubio-Ponce21	1.0	1.0	0	0.0	0.0	True	1.0
ENSMUSG00000082297	Rubio-Ponce21	1.0	1.0	0	0.0	0.0	True	1.0
ENSMUSG00000083782	Rubio-Ponce21	1.0	1.0	0	0.0	0.0	True	1.0
ENSMUSG00000081195	Rubio-Ponce21	1.0	1.0	0	0.0	0.0	True	1.0
ENSMUSG00000082592	Rubio-Ponce21	1.0	1.0	0	0.0	0.0	True	1.0
ENSMUSG00000089607	Rubio-Ponce21	1.0	1.0	0	0.0	0.0	True	1.0
ENSMUSG00000082547	Rubio-Ponce21	1.0	1.0	0	0.0	0.0	True	1.0
ENSMUSG00000080794	Rubio-Ponce21	1.0	1.0	0	0.0	0.0	True	1.0
ENSMUSG00000038736	Rubio-Ponce21	0.208699629965863	0.0196038087437772	24	6.0	0.42316805320109	False	0.0821475682479536
ENSMUSG00000098124	Rubio-Ponce21	1.0	1.0	0	0.0	0.0	True	1.0
ENSMUSG00000019944	Rubio-Ponce21	1.0	1.0	24	22.0	1.45572073042874	False	1.0
ENSMUSG00000084267	Rubio-Ponce21	1.0	1.0	0	0.0	0.0	True	1.0
ENSMUSG00000082316	Rubio-Ponce21	1.0	1.0	0	0.0	0.0	True	1.0
ENSMUSG00000098764	Rubio-Ponce21	1.0	1.0	0	0.0	0.0	True	1.0
ENSMUSG00000082266	Rubio-Ponce21	1.0	1.0	0	0.0	0.0	True	1.0
ENSMUSG00000061082	Rubio-Ponce21	1.0	1.0	0	0.0	0.0	True	1.0
ENSMUST00000119152	Rubio-Ponce21	1.0	1.0	0	0.0	0.0	True	1.0
ENSMUSG00000086247	Rubio-Ponce21	1.0	1.0	24	10.0	0.692359362158121	False	1.0
ENSMUST00000183391	Rubio-Ponce21	1.0	1.0	0	0.0	0.0	True	1.0
ENSMUSG00000084113	Rubio-Ponce21	1.0	1.0	0	0.0	0.0	True	1.0
ENSMUSG00000043295	Rubio-Ponce21	1.0	1.0	0	0.0	0.0	True	1.0
ENSMUSG00000044071	Rubio-Ponce21	0.0249637893434238	0.0007855351056506	24	6.0	0.0191830998668098	False	0.0097616731335703
ENSMUSG00000080924	Rubio-Ponce21	1.0	1.0	0	0.0	0.0	True	1.0
ENSMUSG00000023918	Rubio-Ponce21	1.0	1.0	0	0.0	0.0	True	1.0
ENSMUSG00000081740	Rubio-Ponce21	1.0	1.0	0	0.0	0.0	True	1.0
ENSMUSG00000084069	Rubio-Ponce21	1.0	1.0	0	0.0	0.0	True	1.0
ENSMUSG00000052058	Rubio-Ponce21	1.0	1.0	0	0.0	0.0	True	1.0
ENSMUSG00000073233	Rubio-Ponce21	1.0	1.0	0	0.0	0.0	True	1.0
ENSMUSG00000092220	Rubio-Ponce21	0.519482383916034	0.072433858770781	0	0.0	0.0	False	0.2060320675449944
ENSMUSG00000081034	Rubio-Ponce21	1.0	1.0	24	18.0	0.286456028126482	False	1.0
ENSMUST00000178775	Rubio-Ponce21	1.0	1.0	0	0.0	0.0	True	1.0
ENSMUSG00000083147	Rubio-Ponce21	1.0	1.0	0	0.0	0.0	True	1.0
ENSMUSG00000086076	Rubio-Ponce21	1.0	1.0	0	0.0	0.0	True	1.0
ENSMUSG00000015533	Rubio-Ponce21	1.0	0.264142704721749	24	6.0	0.0091039998077768	True	1.0
ENSMUSG00000024858	Rubio-Ponce21	0.367897860312892	0.0441325251254348	24	6.0	2.57854973041049	False	0.1454494374279387
ENSMUSG00000057580	Rubio-Ponce21	1.0	1.0	24	10.0	3.93766553239353	False	1.0
ENSMUSG00000096580	Rubio-Ponce21	1.0	1.0	0	0.0	0.0	True	1.0
ENSMUSG00000092175	Rubio-Ponce21	1.0	1.0	0	0.0	0.0	True	1.0
ENSMUSG00000042097	Rubio-Ponce21	1.0	1.0	24	6.0	0.0186428702859833	True	1.0
ENSMUSG00000071414	Rubio-Ponce21	1.0	1.0	0	0.0	0.0	True	1.0
ENSMUSG00000084368	Rubio-Ponce21	0.112477775184176	0.0079510437916425	24	14.0	53.1023050535474	False	0.0440863430920946
ENSMUSG00000083485	Rubio-Ponce21	1.0	1.0	0	0.0	0.0	True	1.0
ENSMUSG00000062510	Rubio-Ponce21	1.0	1.0	24	0.0	0.0263998316755997	False	1.0
ENSMUSG00000098158	Rubio-Ponce21	1.0	1.0	0	0.0	0.0	True	1.0
ENSMUSG00000026117	Rubio-Ponce21	1.0	1.0	24	10.0	0.229698688120982	False	1.0
ENSMUSG00000000738	Rubio-Ponce21	1.0	0.383706374245502	24	8.0	2.3220679587385	False	0.6877158858032383
ENSMUSG00000084893	Rubio-Ponce21	1.0	1.0	0	0.0	0.0	True	1.0
ENSMUSG00000083715	Rubio-Ponce21	1.0	1.0	24	22.0	0.82999628290252	True	1.0
ENSMUSG00000082063	Rubio-Ponce21	1.0	1.0	24	18.0	0.0089399510345415	True	1.0
ENSMUST00000122060	Rubio-Ponce21	1.0	1.0	0	0.0	0.0	True	1.0
ENSMUSG00000080741	Rubio-Ponce21	1.0	1.0	0	0.0	0.0	True	1.0
ENSMUSG00000083206	Rubio-Ponce21	1.0	0.639745803828524	24	12.0	0.0254756431125889	True	1.0
ENSMUSG00000080999	Rubio-Ponce21	1.0	1.0	0	0.0	0.0	True	1.0
ENSMUSG00000089233	Rubio-Ponce21	1.0	1.0	0	0.0	0.0	True	1.0
ENSMUSG00000083451	Rubio-Ponce21	1.0	1.0	0	0.0	0.0	True	1.0
ENSMUSG00000082497	Rubio-Ponce21	1.0	1.0	0	0.0	0.0	True	1.0
ENSMUSG00000003184	Rubio-Ponce21	1.0	1.0	24	0.0	0.565388440101139	False	1.0
ENSMUST00000130852	Rubio-Ponce21	1.0	1.0	0	0.0	0.0	False	1.0
ENSMUSG00000083706	Rubio-Ponce21	1.0	1.0	0	0.0	0.0	True	1.0
ENSMUSG00000082177	Rubio-Ponce21	1.0	1.0	0	0.0	0.0	True	1.0
ENSMUSG00000028568	Rubio-Ponce21	1.0	1.0	24	10.0	3.69102668711566	False	1.0
ENSMUSG00000081515	Rubio-Ponce21	1.0	1.0	0	0.0	0.0	True	1.0
ENSMUSG00000082145	Rubio-Ponce21	1.0	1.0	0	0.0	0.0	True	1.0
ENSMUSG00000082741	Rubio-Ponce21	1.0	1.0	0	0.0	0.0	True	1.0
ENSMUSG00000094925	Rubio-Ponce21	1.0	1.0	0	0.0	0.0	True	1.0
ENSMUSG00000080814	Rubio-Ponce21	1.0	1.0	0	0.0	0.0	True	1.0
ENSMUSG00000016382	Rubio-Ponce21	0.519482383916034	0.072433858770781	24	4.0	1.81047620255004	False	0.2060320675449944
ENSMUSG00000026775	Rubio-Ponce21	0.438951849370009	0.0567846805680314	24	6.0	2.00698117704178	False	0.1737928825330936
ENSMUSG00000082604	Rubio-Ponce21	1.0	1.0	0	0.0	0.0	True	1.0
ENSMUSG00000083211	Rubio-Ponce21	1.0	1.0	0	0.0	0.0	True	1.0
ENSMUSG00000092609	Rubio-Ponce21	1.0	1.0	0	0.0	0.0	False	1.0
ENSMUSG00000072768	Rubio-Ponce21	1.0	1.0	0	0.0	0.0	True	1.0
ENSMUSG00000082359	Rubio-Ponce21	1.0	1.0	0	0.0	0.0	True	1.0
ENSMUST00000128529	Rubio-Ponce21	1.0	1.0	0	0.0	0.0	True	1.0
ENSMUSG00000073179	Rubio-Ponce21	1.0	1.0	24	22.0	0.0923941075637402	True	1.0
ENSMUSG00000097086	Rubio-Ponce21	1.0	1.0	0	0.0	0.0	True	1.0
ENSMUSG00000042351	Rubio-Ponce21	0.349909715238947	0.0390626544761261	24	4.0	0.0299813275223096	False	0.1381206024691722
ENSMUSG00000080731	Rubio-Ponce21	1.0	1.0	24	18.0	0.0232383572569147	True	1.0
ENSMUSG00000044312	Rubio-Ponce21	1.0	1.0	0	0.0	0.0	True	1.0
ENSMUSG00000081762	Rubio-Ponce21	1.0	1.0	0	0.0	0.0	True	1.0
ENSMUSG00000082983	Rubio-Ponce21	1.0	1.0	0	0.0	0.0	True	1.0
ENSMUSG00000070834	Rubio-Ponce21	1.0	1.0	24	12.0	6.12764594440638	False	1.0
ENSMUSG00000068270	Rubio-Ponce21	1.0	0.457886631313364	24	12.0	0.0037865568132539	False	0.7819006727979956
ENSMUSG00000026197	Rubio-Ponce21	1.0	1.0	24	0.0	0.76268537418781	False	1.0
ENSMUSG00000085603	Rubio-Ponce21	1.0	0.420796502779433	24	6.0	0.0188542952135581	True	1.0
ENSMUSG00000040329	Rubio-Ponce21	1.0	1.0	24	22.0	0.023368464904653	False	1.0
ENSMUSG00000059343	Rubio-Ponce21	1.0	1.0	0	0.0	0.0	True	1.0
ENSMUST00000167296	Rubio-Ponce21	1.0	0.639745803828524	24	16.0	1.11468312986247	False	1.0
ENSMUSG00000084139	Rubio-Ponce21	1.0	1.0	0	0.0	0.0	True	1.0
ENSMUSG00000082417	Rubio-Ponce21	1.0	1.0	0	0.0	0.0	True	1.0
ENSMUSG00000081473	Rubio-Ponce21	1.0	1.0	0	0.0	0.0	True	1.0
ENSMUSG00000083688	Rubio-Ponce21	1.0	1.0	0	0.0	0.0	True	1.0
ENSMUSG00000092597	Rubio-Ponce21	1.0	1.0	0	0.0	0.0	True	1.0
ENSMUSG00000095930	Rubio-Ponce21	0.0707246827383202	0.0041166383511446	24	4.0	0.114112185241104	False	0.0276691800060625
ENSMUSG00000081854	Rubio-Ponce21	1.0	1.0	0	0.0	0.0	True	1.0
ENSMUSG00000037012	Rubio-Ponce21	1.0	1.0	24	12.0	0.0819381195903347	False	1.0
ENSMUSG00000082098	Rubio-Ponce21	1.0	1.0	0	0.0	0.0	True	1.0
ENSMUSG00000077451	Rubio-Ponce21	1.0	1.0	0	0.0	0.0	True	1.0
ENSMUST00000172905	Rubio-Ponce21	1.0	1.0	0	0.0	0.0	True	1.0
ENSMUSG00000101800	Rubio-Ponce21	1.0	1.0	0	0.0	0.0	True	1.0
ENSMUSG00000081099	Rubio-Ponce21	0.139248634671343	0.0108583352047113	24	20.0	0.0506514729499548	True	1.0
ENSMUST00000151834	Rubio-Ponce21	1.0	1.0	0	0.0	0.0	True	1.0
ENSMUSG00000082227	Rubio-Ponce21	1.0	1.0	0	0.0	0.0	True	1.0
ENSMUSG00000047995	Rubio-Ponce21	1.0	1.0	0	0.0	0.0	True	1.0
ENSMUST00000079448	Rubio-Ponce21	1.0	1.0	0	0.0	0.0	True	1.0
ENSMUSG00000094111	Rubio-Ponce21	1.0	1.0	0	0.0	0.0	True	1.0
ENSMUSG00000084260	Rubio-Ponce21	1.0	1.0	0	0.0	0.0	True	1.0
ENSMUSG00000083507	Rubio-Ponce21	1.0	1.0	0	0.0	0.0	True	1.0
ENSMUST00000181427	Rubio-Ponce21	1.0	0.749267486277728	24	12.0	0.0094646242661819	True	1.0
ENSMUST00000101630	Rubio-Ponce21	1.0	1.0	0	0.0	0.0	True	1.0
ENSMUSG00000080954	Rubio-Ponce21	1.0	1.0	0	0.0	0.0	True	1.0
ENSMUSG00000083091	Rubio-Ponce21	1.0	1.0	0	0.0	0.0	True	1.0
ENSMUSG00000033213	Rubio-Ponce21	1.0	1.0	0	0.0	0.0	True	1.0
ENSMUSG00000083345	Rubio-Ponce21	1.0	1.0	0	0.0	0.0	True	1.0
ENSMUSG00000098146	Rubio-Ponce21	1.0	0.216907890953584	24	2.0	0.249999016702066	False	0.4546442110081131
ENSMUSG00000083602	Rubio-Ponce21	1.0	1.0	0	0.0	0.0	True	1.0
ENSMUSG00000090882	Rubio-Ponce21	1.0	1.0	0	0.0	0.0	True	1.0
ENSMUSG00000082403	Rubio-Ponce21	1.0	1.0	0	0.0	0.0	True	1.0
ENSMUSG00000081466	Rubio-Ponce21	1.0	0.941067472093733	0	0.0	0.0	True	1.0
ENSMUSG00000080857	Rubio-Ponce21	1.0	1.0	0	0.0	0.0	True	1.0
ENSMUSG00000082783	Rubio-Ponce21	1.0	1.0	0	0.0	0.0	True	1.0
ENSMUSG00000041890	Rubio-Ponce21	1.0	1.0	24	6.0	0.70855635008798	False	1.0
ENSMUSG00000081233	Rubio-Ponce21	1.0	1.0	0	0.0	0.0	True	1.0
ENSMUSG00000047013	Rubio-Ponce21	1.0	1.0	0	0.0	0.0	True	1.0
ENSMUSG00000082982	Rubio-Ponce21	1.0	1.0	0	0.0	0.0	True	1.0
ENSMUST00000076758	Rubio-Ponce21	1.0	1.0	0	0.0	0.0	True	1.0
ENSMUSG00000070853	Rubio-Ponce21	1.0	1.0	0	0.0	0.0	True	1.0
ENSMUSG00000083336	Rubio-Ponce21	1.0	1.0	0	0.0	0.0	True	1.0
ENSMUSG00000082667	Rubio-Ponce21	1.0	1.0	0	0.0	0.0	True	1.0
ENSMUSG00000084133	Rubio-Ponce21	1.0	1.0	0	0.0	0.0	True	1.0
ENSMUSG00000092596	Rubio-Ponce21	1.0	1.0	0	0.0	0.0	True	1.0
ENSMUSG00000084138	Rubio-Ponce21	1.0	1.0	0	0.0	0.0	True	1.0
ENSMUSG00000064777	Rubio-Ponce21	1.0	1.0	0	0.0	0.0	True	1.0
ENSMUSG00000081268	Rubio-Ponce21	1.0	1.0	0	0.0	0.0	True	1.0
ENSMUSG00000087238	Rubio-Ponce21	1.0	1.0	0	0.0	0.0	True	1.0
ENSMUSG00000082010	Rubio-Ponce21	1.0	1.0	0	0.0	0.0	True	1.0
ENSMUSG00000082237	Rubio-Ponce21	1.0	1.0	0	0.0	0.0	True	1.0
ENSMUSG00000040118	Rubio-Ponce21	1.0	0.319437189910929	24	10.0	0.0340189072428848	False	0.6038295136029224
ENSMUSG00000096701	Rubio-Ponce21	1.0	1.0	0	0.0	0.0	True	1.0
ENSMUSG00000090206	Rubio-Ponce21	1.0	1.0	24	10.0	0.0923410745551513	False	1.0
ENSMUSG00000082161	Rubio-Ponce21	1.0	1.0	0	0.0	0.0	True	1.0
ENSMUSG00000084358	Rubio-Ponce21	1.0	1.0	0	0.0	0.0	True	1.0
ENSMUST00000121136	Rubio-Ponce21	1.0	1.0	0	0.0	0.0	True	1.0
ENSMUSG00000060198	Rubio-Ponce21	1.0	1.0	0	0.0	0.0	True	1.0
ENSMUSG00000086618	Rubio-Ponce21	1.0	1.0	0	0.0	0.0	True	1.0
ENSMUSG00000046643	Rubio-Ponce21	1.0	1.0	0	0.0	0.0	True	1.0
ENSMUST00000121765	Rubio-Ponce21	1.0	1.0	0	0.0	0.0	True	1.0
ENSMUST00000074645	Rubio-Ponce21	1.0	1.0	0	0.0	0.0	True	1.0
ENSMUSG00000037286	Rubio-Ponce21	1.0	1.0	24	6.0	0.247487373415292	False	1.0
ENSMUST00000119617	Rubio-Ponce21	1.0	1.0	0	0.0	0.0	True	1.0
ENSMUST00000170779	Rubio-Ponce21	1.0	1.0	0	0.0	0.0	True	1.0
ENSMUSG00000081653	Rubio-Ponce21	1.0	1.0	0	0.0	0.0	True	1.0
ENSMUSG00000083096	Rubio-Ponce21	1.0	1.0	0	0.0	0.0	True	1.0
ENSMUSG00000092571	Rubio-Ponce21	1.0	1.0	0	0.0	0.0	True	1.0
ENSMUSG00000096661	Rubio-Ponce21	1.0	1.0	0	0.0	0.0	True	1.0
ENSMUST00000092925	Rubio-Ponce21	1.0	1.0	0	0.0	0.0	True	1.0
ENSMUSG00000032013	Rubio-Ponce21	1.0	1.0	0	0.0	0.0	True	1.0
ENSMUSG00000086278	Rubio-Ponce21	1.0	1.0	0	0.0	0.0	True	1.0
ENSMUSG00000075126	Rubio-Ponce21	1.0	1.0	0	0.0	0.0	True	1.0
ENSMUSG00000096704	Rubio-Ponce21	1.0	1.0	0	0.0	0.0	True	1.0
ENSMUSG00000081961	Rubio-Ponce21	1.0	1.0	0	0.0	0.0	True	1.0
ENSMUSG00000083836	Rubio-Ponce21	1.0	1.0	24	12.0	0.0456267721628432	True	1.0
ENSMUSG00000088472	Rubio-Ponce21	1.0	1.0	0	0.0	0.0	True	1.0
ENSMUSG00000083946	Rubio-Ponce21	1.0	1.0	0	0.0	0.0	True	1.0
ENSMUST00000121675	Rubio-Ponce21	1.0	1.0	0	0.0	0.0	True	1.0
ENSMUSG00000082814	Rubio-Ponce21	1.0	0.872348835338331	0	0.0	0.0	True	1.0
ENSMUSG00000028487	Rubio-Ponce21	1.0	1.0	0	0.0	0.0	True	1.0
ENSMUSG00000020372	Rubio-Ponce21	1.0	0.639745803828524	24	12.0	11.5626100859624	False	1.0
ENSMUSG00000082338	Rubio-Ponce21	1.0	1.0	0	0.0	0.0	True	1.0
ENSMUSG00000021213	Rubio-Ponce21	0.976829973384688	0.176851105389708	24	8.0	5.97674935730117	False	0.3935563303084106
ENSMUSG00000070683	Rubio-Ponce21	1.0	1.0	0	0.0	0.0	True	1.0
ENSMUSG00000061246	Rubio-Ponce21	1.0	1.0	0	0.0	0.0	True	1.0
ENSMUSG00000077460	Rubio-Ponce21	1.0	1.0	0	0.0	0.0	True	1.0
ENSMUSG00000111590	Rubio-Ponce21	1.0	1.0	0	0.0	0.0	True	1.0
ENSMUSG00000092107	Rubio-Ponce21	1.0	1.0	0	0.0	0.0	True	1.0
ENSMUSG00000080781	Rubio-Ponce21	1.0	1.0	0	0.0	0.0	True	1.0
ENSMUSG00000080896	Rubio-Ponce21	1.0	1.0	24	20.0	20.1624427587532	False	1.0
ENSMUSG00000092383	Rubio-Ponce21	1.0	1.0	0	0.0	0.0	True	1.0
ENSMUSG00000081678	Rubio-Ponce21	1.0	1.0	0	0.0	0.0	True	1.0
ENSMUSG00000092246	Rubio-Ponce21	1.0	1.0	0	0.0	0.0	True	1.0
ENSMUSG00000070127	Rubio-Ponce21	1.0	1.0	0	0.0	0.0	True	1.0
ENSMUSG00000035770	Rubio-Ponce21	0.0018870718432403	1.19411400924006e-05	24	4.0	0.781091363702095	False	0.0007373305530206
ENSMUST00000117613	Rubio-Ponce21	1.0	1.0	0	0.0	0.0	True	1.0
ENSMUSG00000003847	Rubio-Ponce21	0.0261889960973484	0.0009427367975162	24	4.0	0.328090475402746	False	0.0102467741368387
ENSMUSG00000082200	Rubio-Ponce21	1.0	1.0	0	0.0	0.0	True	1.0
ENSMUSG00000030513	Rubio-Ponce21	0.438951849370009	0.0567846805680314	24	12.0	2.40642579773405	False	0.1737928825330936
ENSMUSG00000080223	Rubio-Ponce21	1.0	1.0	0	0.0	0.0	True	1.0
ENSMUSG00000093625	Rubio-Ponce21	1.0	1.0	0	0.0	0.0	True	1.0
ENSMUSG00000085626	Rubio-Ponce21	1.0	1.0	0	0.0	0.0	True	1.0
ENSMUSG00000037924	Rubio-Ponce21	1.0	1.0	0	0.0	0.0	True	1.0
ENSMUSG00000081552	Rubio-Ponce21	1.0	1.0	24	6.0	1.13513265797439	False	1.0
ENSMUST00000180169	Rubio-Ponce21	1.0	1.0	0	0.0	0.0	True	1.0
ENSMUSG00000081636	Rubio-Ponce21	1.0	1.0	0	0.0	0.0	True	1.0
ENSMUSG00000039155	Rubio-Ponce21	1.0	1.0	0	0.0	0.0	True	1.0
ENSMUST00000126060	Rubio-Ponce21	1.0	1.0	0	0.0	0.0	True	1.0
ENSMUSG00000108605	Rubio-Ponce21	1.0	1.0	0	0.0	0.0	True	1.0
ENSMUSG00000083386	Rubio-Ponce21	1.0	1.0	0	0.0	0.0	True	1.0
ENSMUSG00000079875	Rubio-Ponce21	1.0	1.0	0	0.0	0.0	True	1.0
ENSMUSG00000092438	Rubio-Ponce21	1.0	1.0	0	0.0	0.0	True	1.0
ENSMUSG00000081932	Rubio-Ponce21	1.0	1.0	24	6.0	0.0089795490142879	True	1.0
ENSMUSG00000081758	Rubio-Ponce21	1.0	1.0	0	0.0	0.0	True	1.0
ENSMUSG00000025986	Rubio-Ponce21	0.252763964488289	0.0259398287286943	24	20.0	0.165961497078389	False	0.0995740546917392
ENSMUSG00000038009	Rubio-Ponce21	0.0707246827383202	0.0041166383511446	24	4.0	2.21840610461656	False	0.0276691800060625
ENSMUSG00000081162	Rubio-Ponce21	1.0	1.0	0	0.0	0.0	True	1.0
ENSMUSG00000081423	Rubio-Ponce21	1.0	1.0	0	0.0	0.0	True	1.0
ENSMUSG00000021087	Rubio-Ponce21	1.0	1.0	24	0.0	0.085646187550877	False	1.0
ENSMUSG00000062914	Rubio-Ponce21	1.0	1.0	0	0.0	0.0	True	1.0
ENSMUSG00000081305	Rubio-Ponce21	0.72002430949306	0.114969164501465	24	0.0	0.0816948748576066	True	1.0
ENSMUSG00000030956	Rubio-Ponce21	1.0	1.0	24	10.0	0.0952967809005111	False	1.0
ENSMUSG00000083020	Rubio-Ponce21	1.0	1.0	0	0.0	0.0	True	1.0
ENSMUST00000179671	Rubio-Ponce21	1.0	1.0	0	0.0	0.0	True	1.0
ENSMUSG00000083441	Rubio-Ponce21	1.0	1.0	0	0.0	0.0	True	1.0
ENSMUSG00000031079	Rubio-Ponce21	1.0	1.0	24	10.0	0.00351007806181	True	1.0
ENSMUSG00000061728	Rubio-Ponce21	1.0	1.0	0	0.0	0.0	True	1.0
ENSMUSG00000081864	Rubio-Ponce21	1.0	1.0	0	0.0	0.0	True	1.0
ENSMUSG00000080737	Rubio-Ponce21	1.0	1.0	0	0.0	0.0	True	1.0
ENSMUSG00000084030	Rubio-Ponce21	1.0	1.0	0	0.0	0.0	True	1.0
ENSMUSG00000084247	Rubio-Ponce21	1.0	1.0	0	0.0	0.0	True	1.0
ENSMUSG00000054426	Rubio-Ponce21	0.841158086806777	0.143133981826997	24	12.0	2.12577511628112	False	0.3372521392149391
ENSMUSG00000080977	Rubio-Ponce21	1.0	1.0	0	0.0	0.0	True	1.0
ENSMUSG00000098401	Rubio-Ponce21	1.0	1.0	0	0.0	0.0	True	1.0
ENSMUSG00000083161	Rubio-Ponce21	1.0	1.0	24	10.0	0.0167294393360925	False	1.0
ENSMUSG00000059033	Rubio-Ponce21	1.0	0.542921540119544	24	16.0	0.13578995783194	True	1.0
ENSMUSG00000074029	Rubio-Ponce21	1.0	1.0	0	0.0	0.0	True	1.0
ENSMUSG00000046747	Rubio-Ponce21	0.976829973384688	0.176851105389708	24	22.0	0.116053193355461	True	1.0
ENSMUSG00000089169	Rubio-Ponce21	1.0	1.0	0	0.0	0.0	True	1.0
ENSMUSG00000082378	Rubio-Ponce21	1.0	1.0	0	0.0	0.0	True	1.0
ENSMUSG00000090642	Rubio-Ponce21	1.0	1.0	0	0.0	0.0	True	1.0
ENSMUSG00000081765	Rubio-Ponce21	1.0	1.0	0	0.0	0.0	True	1.0
ENSMUSG00000088840	Rubio-Ponce21	1.0	1.0	0	0.0	0.0	True	1.0
ENSMUST00000101382	Rubio-Ponce21	1.0	1.0	0	0.0	0.0	True	1.0
ENSMUSG00000080996	Rubio-Ponce21	1.0	1.0	0	0.0	0.0	True	1.0
ENSMUSG00000094967	Rubio-Ponce21	1.0	1.0	0	0.0	0.0	True	1.0
ENSMUSG00000083886	Rubio-Ponce21	1.0	1.0	0	0.0	0.0	True	1.0
ENSMUSG00000092202	Rubio-Ponce21	1.0	1.0	0	0.0	0.0	True	1.0
ENSMUSG00000081880	Rubio-Ponce21	1.0	1.0	0	0.0	0.0	True	1.0
ENSMUSG00000078606	Rubio-Ponce21	0.841158086806777	0.143133981826997	24	6.0	0.971987567205466	False	0.3372521392149391
ENSMUSG00000056457	Rubio-Ponce21	1.0	1.0	0	0.0	0.0	True	1.0
ENSMUSG00000085738	Rubio-Ponce21	1.0	1.0	0	0.0	0.0	True	1.0
ENSMUSG00000082648	Rubio-Ponce21	1.0	1.0	0	0.0	0.0	True	1.0
ENSMUSG00000083661	Rubio-Ponce21	1.0	1.0	0	0.0	0.0	True	1.0
ENSMUSG00000100194	Rubio-Ponce21	1.0	1.0	0	0.0	0.0	True	1.0
ENSMUSG00000083515	Rubio-Ponce21	1.0	1.0	0	0.0	0.0	True	1.0
ENSMUSG00000082966	Rubio-Ponce21	1.0	1.0	0	0.0	0.0	True	1.0
ENSMUSG00000081918	Rubio-Ponce21	1.0	1.0	0	0.0	0.0	True	1.0
ENSMUSG00000030615	Rubio-Ponce21	1.0	0.457886631313364	24	12.0	1.82235559647397	False	0.7819006727979956
ENSMUSG00000081398	Rubio-Ponce21	1.0	1.0	0	0.0	0.0	True	1.0
ENSMUSG00000001517	Rubio-Ponce21	1.0	1.0	24	10.0	0.0313106882709403	False	1.0
ENSMUSG00000080798	Rubio-Ponce21	1.0	0.872348835338331	0	0.0	0.0	True	1.0
ENSMUSG00000083152	Rubio-Ponce21	0.170534315748876	0.0146667741397258	24	0.0	0.0898563013260617	True	1.0
ENSMUSG00000098505	Rubio-Ponce21	1.0	1.0	0	0.0	0.0	True	1.0
ENSMUSG00000082687	Rubio-Ponce21	1.0	1.0	0	0.0	0.0	True	1.0
ENSMUSG00000096986	Rubio-Ponce21	1.0	0.749267486277728	24	2.0	0.0928650406800105	False	1.0
ENSMUSG00000082892	Rubio-Ponce21	1.0	1.0	0	0.0	0.0	True	1.0
ENSMUSG00000082324	Rubio-Ponce21	1.0	1.0	0	0.0	0.0	True	1.0
ENSMUSG00000083450	Rubio-Ponce21	1.0	1.0	0	0.0	0.0	True	1.0
ENSMUST00000099968	Rubio-Ponce21	1.0	1.0	0	0.0	0.0	True	1.0
ENSMUSG00000083098	Rubio-Ponce21	1.0	1.0	0	0.0	0.0	True	1.0
ENSMUSG00000083598	Rubio-Ponce21	1.0	1.0	0	0.0	0.0	True	1.0
ENSMUSG00000081098	Rubio-Ponce21	1.0	1.0	0	0.0	0.0	True	1.0
