## Supplemental File 1 for "Meta-analysis of diurnal transcriptomics reveals strong patterns of concordance and discordance in mouse liver": jtk.results.txt (part 48 of 125)

ID	study	BH.Q	ADJ.P	PER	LAG	AMP	dropped	qvalue
ENSMUSG00000083832	Rubio-Ponce21	1.0	1.0	0	0.0	0.0	True	1.0
ENSMUSG00000093895	Rubio-Ponce21	1.0	1.0	0	0.0	0.0	True	1.0
ENSMUSG00000081730	Rubio-Ponce21	1.0	1.0	0	0.0	0.0	True	1.0
ENSMUSG00000080860	Rubio-Ponce21	1.0	1.0	0	0.0	0.0	True	1.0
ENSMUSG00000027596	Rubio-Ponce21	1.0	1.0	0	0.0	0.0	True	1.0
ENSMUSG00000081856	Rubio-Ponce21	1.0	1.0	0	0.0	0.0	True	1.0
ENSMUST00000120687	Rubio-Ponce21	1.0	1.0	24	10.0	0.12993228525659	True	1.0
ENSMUSG00000080714	Rubio-Ponce21	1.0	1.0	0	0.0	0.0	True	1.0
ENSMUSG00000049550	Rubio-Ponce21	0.841158086806777	0.143133981826997	24	6.0	1.27829349689342	False	0.3372521392149391
ENSMUST00000169443	Rubio-Ponce21	1.0	1.0	0	0.0	0.0	False	1.0
ENSMUSG00000087887	Rubio-Ponce21	1.0	1.0	0	0.0	0.0	True	1.0
ENSMUSG00000078982	Rubio-Ponce21	1.0	1.0	0	0.0	0.0	True	1.0
ENSMUSG00000084224	Rubio-Ponce21	0.0898391728413897	0.0057556883767493	24	0.0	0.835807286430311	False	0.0351566662242627
ENSMUSG00000066176	Rubio-Ponce21	1.0	1.0	0	0.0	0.0	True	1.0
ENSMUSG00000066489	Rubio-Ponce21	1.0	1.0	0	0.0	0.0	True	1.0
ENSMUSG00000081485	Rubio-Ponce21	1.0	1.0	24	10.0	60.2808530961532	False	1.0
ENSMUSG00000098029	Rubio-Ponce21	1.0	1.0	0	0.0	0.0	True	1.0
ENSMUSG00000085646	Rubio-Ponce21	1.0	1.0	0	0.0	0.0	True	1.0
ENSMUSG00000081288	Rubio-Ponce21	1.0	1.0	0	0.0	0.0	True	1.0
ENSMUST00000132205	Rubio-Ponce21	1.0	1.0	24	6.0	2.4020417356907	False	1.0
ENSMUSG00000027293	Rubio-Ponce21	1.0	1.0	24	0.0	0.0773716239974319	False	1.0
ENSMUSG00000082986	Rubio-Ponce21	1.0	1.0	0	0.0	0.0	True	1.0
ENSMUSG00000031673	Rubio-Ponce21	1.0	0.457886631313364	24	6.0	0.0215215019921938	False	0.7819006727979956
ENSMUSG00000084385	Rubio-Ponce21	1.0	1.0	0	0.0	0.0	True	1.0
ENSMUSG00000084335	Rubio-Ponce21	1.0	1.0	0	0.0	0.0	True	1.0
ENSMUSG00000081685	Rubio-Ponce21	1.0	1.0	0	0.0	0.0	True	1.0
ENSMUSG00000082239	Rubio-Ponce21	1.0	1.0	0	0.0	0.0	True	1.0
ENSMUSG00000065798	Rubio-Ponce21	1.0	1.0	0	0.0	0.0	True	1.0
ENSMUSG00000076916	Rubio-Ponce21	1.0	1.0	0	0.0	0.0	True	1.0
ENSMUSG00000080764	Rubio-Ponce21	1.0	1.0	0	0.0	0.0	True	1.0
ENSMUSG00000083191	Rubio-Ponce21	1.0	1.0	0	0.0	0.0	True	1.0
ENSMUSG00000098027	Rubio-Ponce21	1.0	1.0	0	0.0	0.0	True	1.0
ENSMUSG00000065610	Rubio-Ponce21	1.0	1.0	0	0.0	0.0	True	1.0
ENSMUSG00000081243	Rubio-Ponce21	1.0	1.0	0	0.0	0.0	True	1.0
ENSMUSG00000078370	Rubio-Ponce21	1.0	0.457886631313364	24	8.0	0.0910795960575144	False	0.7819006727979956
ENSMUSG00000089291	Rubio-Ponce21	1.0	1.0	0	0.0	0.0	True	1.0
ENSMUSG00000097202	Rubio-Ponce21	1.0	1.0	0	0.0	0.0	True	1.0
ENSMUSG00000082646	Rubio-Ponce21	1.0	1.0	0	0.0	0.0	True	1.0
ENSMUSG00000081543	Rubio-Ponce21	1.0	1.0	0	0.0	0.0	True	1.0
ENSMUSG00000087039	Rubio-Ponce21	1.0	1.0	0	0.0	0.0	True	1.0
ENSMUSG00000005540	Rubio-Ponce21	0.106563020728765	0.0068533660841959	24	6.0	0.101294460618535	False	0.0417489698234567
ENSMUSG00000047907	Rubio-Ponce21	1.0	0.383706374245502	24	6.0	0.0653387879019806	False	0.6877158858032383
ENSMUSG00000081924	Rubio-Ponce21	1.0	1.0	0	0.0	0.0	True	1.0
ENSMUSG00000084013	Rubio-Ponce21	1.0	1.0	0	0.0	0.0	True	1.0
ENSMUSG00000090226	Rubio-Ponce21	1.0	1.0	0	0.0	0.0	True	1.0
ENSMUSG00000033420	Rubio-Ponce21	1.0	1.0	24	0.0	0.0157628243662105	False	1.0
ENSMUSG00000051550	Rubio-Ponce21	1.0	1.0	24	10.0	0.2253832154354	False	1.0
ENSMUSG00000082700	Rubio-Ponce21	1.0	1.0	0	0.0	0.0	True	1.0
ENSMUSG00000086339	Rubio-Ponce21	1.0	1.0	0	0.0	0.0	True	1.0
ENSMUSG00000083176	Rubio-Ponce21	1.0	1.0	0	0.0	0.0	True	1.0
ENSMUSG00000082110	Rubio-Ponce21	1.0	1.0	0	0.0	0.0	True	1.0
ENSMUST00000085288	Rubio-Ponce21	1.0	1.0	0	0.0	0.0	True	1.0
ENSMUSG00000098147	Rubio-Ponce21	1.0	1.0	0	0.0	0.0	True	1.0
ENSMUSG00000028518	Rubio-Ponce21	0.0558558511303377	0.0029073538506311	24	8.0	1.7332813552479	False	0.0218450749316595
ENSMUSG00000081129	Rubio-Ponce21	1.0	1.0	0	0.0	0.0	True	1.0
ENSMUSG00000092185	Rubio-Ponce21	1.0	1.0	0	0.0	0.0	True	1.0
ENSMUSG00000019864	Rubio-Ponce21	1.0	1.0	24	6.0	0.223325534702146	False	1.0
ENSMUSG00000100761	Rubio-Ponce21	1.0	1.0	0	0.0	0.0	True	1.0
ENSMUSG00000084000	Rubio-Ponce21	1.0	1.0	0	0.0	0.0	True	1.0
ENSMUSG00000081000	Rubio-Ponce21	1.0	1.0	0	0.0	0.0	True	1.0
ENSMUSG00000081551	Rubio-Ponce21	1.0	0.694506645053126	24	0.0	0.606025866815931	False	1.0
ENSMUSG00000091507	Rubio-Ponce21	1.0	1.0	24	12.0	0.04808608954781	True	1.0
ENSMUSG00000065519	Rubio-Ponce21	1.0	1.0	0	0.0	0.0	True	1.0
ENSMUST00000148922	Rubio-Ponce21	1.0	1.0	24	18.0	0.0741854008414055	False	1.0
ENSMUSG00000083009	Rubio-Ponce21	1.0	1.0	0	0.0	0.0	True	1.0
ENSMUST00000160387	Rubio-Ponce21	1.0	1.0	0	0.0	0.0	True	1.0
ENSMUSG00000082718	Rubio-Ponce21	1.0	1.0	0	0.0	0.0	True	1.0
ENSMUSG00000081546	Rubio-Ponce21	1.0	1.0	0	0.0	0.0	True	1.0
ENSMUSG00000082204	Rubio-Ponce21	1.0	1.0	0	0.0	0.0	True	1.0
ENSMUSG00000082426	Rubio-Ponce21	1.0	1.0	0	0.0	0.0	True	1.0
ENSMUST00000166546	Rubio-Ponce21	1.0	0.457886631313364	24	12.0	0.0158109076273312	True	1.0
ENSMUSG00000097895	Rubio-Ponce21	1.0	1.0	0	0.0	0.0	True	1.0
ENSMUSG00000080955	Rubio-Ponce21	1.0	1.0	24	10.0	0.0391871507065773	True	1.0
ENSMUSG00000083094	Rubio-Ponce21	1.0	1.0	0	0.0	0.0	True	1.0
ENSMUSG00000082894	Rubio-Ponce21	1.0	0.694506645053126	24	6.0	0.0136577674786182	False	1.0
ENSMUSG00000026023	Rubio-Ponce21	1.0	1.0	24	0.0	0.0218248508013228	True	1.0
ENSMUSG00000083204	Rubio-Ponce21	1.0	1.0	0	0.0	0.0	True	1.0
ENSMUSG00000083846	Rubio-Ponce21	1.0	1.0	0	0.0	0.0	True	1.0
ENSMUSG00000092557	Rubio-Ponce21	1.0	1.0	0	0.0	0.0	True	1.0
ENSMUSG00000081320	Rubio-Ponce21	1.0	1.0	0	0.0	0.0	True	1.0
ENSMUST00000115164	Rubio-Ponce21	1.0	1.0	24	10.0	0.0090170256736908	False	1.0
ENSMUST00000169557	Rubio-Ponce21	0.803633945490964	0.129051573164231	24	16.0	0.0343604398181979	False	0.3218480928089237
ENSMUST00000180124	Rubio-Ponce21	1.0	0.383706374245502	24	14.0	55.2710015514465	False	0.6877158858032383
ENSMUSG00000081728	Rubio-Ponce21	1.0	1.0	0	0.0	0.0	True	1.0
ENSMUSG00000065107	Rubio-Ponce21	1.0	1.0	0	0.0	0.0	True	1.0
ENSMUSG00000034201	Rubio-Ponce21	1.0	1.0	24	6.0	0.685441029410992	False	1.0
ENSMUSG00000098209	Rubio-Ponce21	1.0	1.0	0	0.0	0.0	True	1.0
ENSMUSG00000081774	Rubio-Ponce21	1.0	1.0	0	0.0	0.0	True	1.0
ENSMUSG00000091668	Rubio-Ponce21	1.0	1.0	0	0.0	0.0	True	1.0
ENSMUSG00000032657	Rubio-Ponce21	1.0	1.0	24	10.0	0.0784039998979644	False	1.0
ENSMUSG00000080941	Rubio-Ponce21	1.0	1.0	0	0.0	0.0	True	1.0
ENSMUSG00000080695	Rubio-Ponce21	1.0	1.0	0	0.0	0.0	True	1.0
ENSMUSG00000051497	Rubio-Ponce21	1.0	0.264142704721749	24	10.0	0.0678596235769106	False	0.5264607612697104
ENSMUSG00000020978	Rubio-Ponce21	0.0342726293136454	0.0013923730331293	24	6.0	1.85382184823677	False	0.0134075046497141
ENSMUSG00000083668	Rubio-Ponce21	1.0	1.0	0	0.0	0.0	True	1.0
ENSMUSG00000053119	Rubio-Ponce21	0.438951849370009	0.0567846805680314	24	6.0	3.23946829664993	False	0.1737928825330936
ENSMUSG00000042248	Rubio-Ponce21	0.613265584605882	0.0916259311416874	24	18.0	20.0839539060415	False	0.2438389906569574
ENSMUSG00000042962	Rubio-Ponce21	1.0	0.457886631313364	24	0.0	0.0911842478611301	True	1.0
ENSMUSG00000068674	Rubio-Ponce21	1.0	1.0	0	0.0	0.0	True	1.0
ENSMUSG00000083395	Rubio-Ponce21	1.0	1.0	0	0.0	0.0	True	1.0
ENSMUST00000051663	Rubio-Ponce21	1.0	1.0	0	0.0	0.0	True	1.0
ENSMUSG00000084054	Rubio-Ponce21	1.0	1.0	0	0.0	0.0	True	1.0
ENSMUSG00000082252	Rubio-Ponce21	1.0	1.0	0	0.0	0.0	True	1.0
ENSMUSG00000074507	Rubio-Ponce21	1.0	1.0	24	10.0	0.0008711555544218	True	1.0
ENSMUSG00000022994	Rubio-Ponce21	0.0440292201720006	0.0020261636997456	24	8.0	1.5411533717317	False	0.0172218488223154
ENSMUSG00000081265	Rubio-Ponce21	1.0	1.0	0	0.0	0.0	True	1.0
ENSMUSG00000084110	Rubio-Ponce21	1.0	1.0	0	0.0	0.0	True	1.0
ENSMUST00000101267	Rubio-Ponce21	1.0	1.0	0	0.0	0.0	True	1.0
ENSMUSG00000083537	Rubio-Ponce21	1.0	1.0	0	0.0	0.0	True	1.0
ENSMUSG00000031007	Rubio-Ponce21	0.305303609540549	0.0339927838268174	24	10.0	1.85707453943023	False	0.1204356969296194
ENSMUST00000121386	Rubio-Ponce21	1.0	1.0	24	22.0	2.95231223281007	True	1.0
ENSMUSG00000065647	Rubio-Ponce21	1.0	1.0	0	0.0	0.0	True	1.0
ENSMUST00000118418	Rubio-Ponce21	1.0	1.0	0	0.0	0.0	True	1.0
ENSMUSG00000080868	Rubio-Ponce21	1.0	1.0	0	0.0	0.0	True	1.0
ENSMUSG00000081436	Rubio-Ponce21	1.0	1.0	0	0.0	0.0	True	1.0
ENSMUSG00000090475	Rubio-Ponce21	1.0	1.0	0	0.0	0.0	True	1.0
ENSMUSG00000092328	Rubio-Ponce21	1.0	1.0	0	0.0	0.0	True	1.0
ENSMUSG00000082862	Rubio-Ponce21	1.0	1.0	0	0.0	0.0	True	1.0
ENSMUSG00000032890	Rubio-Ponce21	0.976829973384688	0.176851105389708	24	10.0	0.0500207337011364	False	0.3935563303084106
ENSMUSG00000005378	Rubio-Ponce21	1.0	1.0	24	18.0	4.88271374544935	False	1.0
ENSMUSG00000085276	Rubio-Ponce21	1.0	1.0	0	0.0	0.0	True	1.0
ENSMUSG00000021278	Rubio-Ponce21	1.0	0.457886631313364	24	0.0	0.0253158369800408	True	1.0
ENSMUSG00000082347	Rubio-Ponce21	1.0	1.0	0	0.0	0.0	True	1.0
ENSMUSG00000098511	Rubio-Ponce21	1.0	1.0	0	0.0	0.0	True	1.0
ENSMUSG00000049488	Rubio-Ponce21	0.208699629965863	0.0196038087437772	24	22.0	0.0958999429848631	False	0.0821475682479536
ENSMUSG00000083455	Rubio-Ponce21	1.0	1.0	0	0.0	0.0	True	1.0
ENSMUSG00000083399	Rubio-Ponce21	1.0	1.0	0	0.0	0.0	True	1.0
ENSMUSG00000083264	Rubio-Ponce21	1.0	1.0	0	0.0	0.0	True	1.0
ENSMUST00000171547	Rubio-Ponce21	1.0	1.0	24	12.0	0.176950643564809	True	1.0
ENSMUSG00000080898	Rubio-Ponce21	1.0	1.0	0	0.0	0.0	True	1.0
ENSMUSG00000083754	Rubio-Ponce21	1.0	1.0	0	0.0	0.0	True	1.0
ENSMUSG00000061273	Rubio-Ponce21	0.139248634671343	0.0108583352047113	24	14.0	0.463098373134694	False	0.0546845196329938
ENSMUSG00000094873	Rubio-Ponce21	1.0	1.0	0	0.0	0.0	True	1.0
ENSMUSG00000005625	Rubio-Ponce21	1.0	1.0	24	6.0	4.72849375647256	False	1.0
ENSMUSG00000093614	Rubio-Ponce21	1.0	1.0	0	0.0	0.0	True	1.0
ENSMUST00000127275	Rubio-Ponce21	1.0	0.749267486277728	24	0.0	0.370983572749522	True	1.0
ENSMUSG00000018846	Rubio-Ponce21	0.0342726293136454	0.0013923730331293	24	6.0	1.70506779467856	False	0.0134075046497141
ENSMUSG00000043483	Rubio-Ponce21	1.0	0.749267486277728	24	10.0	6.4911695406144	False	1.0
ENSMUSG00000091803	Rubio-Ponce21	1.0	0.457886631313364	24	14.0	2.95867619384075	False	0.7819006727979956
ENSMUSG00000098227	Rubio-Ponce21	1.0	1.0	0	0.0	0.0	True	1.0
ENSMUST00000062193	Rubio-Ponce21	1.0	1.0	0	0.0	0.0	True	1.0
ENSMUSG00000075378	Rubio-Ponce21	1.0	1.0	0	0.0	0.0	True	1.0
ENSMUSG00000083371	Rubio-Ponce21	1.0	1.0	0	0.0	0.0	True	1.0
ENSMUSG00000080336	Rubio-Ponce21	1.0	1.0	0	0.0	0.0	True	1.0
ENSMUSG00000094238	Rubio-Ponce21	1.0	1.0	0	0.0	0.0	True	1.0
ENSMUSG00000051606	Rubio-Ponce21	1.0	1.0	0	0.0	0.0	True	1.0
ENSMUSG00000091325	Rubio-Ponce21	1.0	1.0	0	0.0	0.0	True	1.0
ENSMUSG00000075159	Rubio-Ponce21	1.0	1.0	0	0.0	0.0	True	1.0
ENSMUST00000178840	Rubio-Ponce21	1.0	1.0	0	0.0	0.0	False	1.0
ENSMUSG00000062582	Rubio-Ponce21	1.0	1.0	0	0.0	0.0	True	1.0
ENSMUSG00000093419	Rubio-Ponce21	1.0	1.0	0	0.0	0.0	True	1.0
ENSMUSG00000082726	Rubio-Ponce21	1.0	0.351571782078216	0	0.0	0.0	True	1.0
ENSMUSG00000098915	Rubio-Ponce21	1.0	1.0	0	0.0	0.0	True	1.0
ENSMUSG00000082419	Rubio-Ponce21	1.0	1.0	0	0.0	0.0	True	1.0
ENSMUSG00000068617	Rubio-Ponce21	1.0	1.0	0	0.0	0.0	True	1.0
ENSMUSG00000072621	Rubio-Ponce21	1.0	1.0	0	0.0	0.0	True	1.0
ENSMUSG00000099299	Rubio-Ponce21	1.0	1.0	0	0.0	0.0	True	1.0
ENSMUST00000170894	Rubio-Ponce21	1.0	1.0	0	0.0	0.0	True	1.0
ENSMUSG00000078591	Rubio-Ponce21	1.0	1.0	0	0.0	0.0	True	1.0
ENSMUSG00000086567	Rubio-Ponce21	1.0	1.0	0	0.0	0.0	True	1.0
ENSMUSG00000039427	Rubio-Ponce21	1.0	1.0	24	0.0	0.579367941165198	False	1.0
ENSMUSG00000092409	Rubio-Ponce21	1.0	1.0	0	0.0	0.0	True	1.0
ENSMUSG00000093437	Rubio-Ponce21	1.0	1.0	0	0.0	0.0	True	1.0
ENSMUSG00000082556	Rubio-Ponce21	1.0	1.0	0	0.0	0.0	True	1.0
ENSMUSG00000081700	Rubio-Ponce21	1.0	1.0	0	0.0	0.0	True	1.0
ENSMUSG00000015890	Rubio-Ponce21	0.0006597849629362	1.70575223096231e-06	24	2.0	22.2810760965444	False	0.0002577960205061
ENSMUSG00000096874	Rubio-Ponce21	1.0	1.0	0	0.0	0.0	True	1.0
ENSMUSG00000095905	Rubio-Ponce21	1.0	1.0	0	0.0	0.0	True	1.0
ENSMUSG00000033726	Rubio-Ponce21	1.0	1.0	0	0.0	0.0	True	1.0
ENSMUSG00000082662	Rubio-Ponce21	1.0	1.0	0	0.0	0.0	True	1.0
ENSMUSG00000074868	Rubio-Ponce21	1.0	1.0	0	0.0	0.0	True	1.0
ENSMUSG00000020198	Rubio-Ponce21	1.0	1.0	24	18.0	0.301149707039539	False	1.0
ENSMUSG00000090478	Rubio-Ponce21	1.0	1.0	0	0.0	0.0	True	1.0
ENSMUST00000179622	Rubio-Ponce21	1.0	1.0	0	0.0	0.0	True	1.0
ENSMUSG00000083664	Rubio-Ponce21	1.0	1.0	0	0.0	0.0	True	1.0
ENSMUST00000056786	Rubio-Ponce21	0.418656934834978	0.0504586028467331	24	2.0	2.29654847500548	False	0.1657134868739254
ENSMUST00000132606	Rubio-Ponce21	1.0	1.0	24	10.0	0.0415220172980552	False	1.0
ENSMUSG00000084245	Rubio-Ponce21	1.0	1.0	0	0.0	0.0	True	1.0
ENSMUSG00000085882	Rubio-Ponce21	0.613265584605882	0.0916259311416874	24	4.0	0.735327412823703	False	0.2438389906569574
ENSMUSG00000091355	Rubio-Ponce21	1.0	1.0	0	0.0	0.0	True	1.0
ENSMUSG00000018428	Rubio-Ponce21	0.438951849370009	0.0567846805680314	24	6.0	0.954806286636193	False	0.1737928825330936
ENSMUSG00000081449	Rubio-Ponce21	1.0	1.0	0	0.0	0.0	True	1.0
ENSMUST00000168894	Rubio-Ponce21	1.0	1.0	0	0.0	0.0	True	1.0
ENSMUSG00000081350	Rubio-Ponce21	1.0	1.0	0	0.0	0.0	True	1.0
ENSMUSG00000080927	Rubio-Ponce21	1.0	1.0	0	0.0	0.0	True	1.0
ENSMUSG00000038827	Rubio-Ponce21	1.0	0.872348835338331	24	20.0	0.0483590327653482	False	1.0
ENSMUSG00000090989	Rubio-Ponce21	1.0	1.0	0	0.0	0.0	True	1.0
ENSMUSG00000038332	Rubio-Ponce21	0.0086654314494048	0.0001674881491057	24	4.0	0.997932729220763	False	0.0033858209403291
ENSMUSG00000091902	Rubio-Ponce21	1.0	1.0	0	0.0	0.0	True	1.0
ENSMUSG00000094597	Rubio-Ponce21	1.0	1.0	0	0.0	0.0	True	1.0
ENSMUSG00000064669	Rubio-Ponce21	1.0	1.0	0	0.0	0.0	True	1.0
ENSMUSG00000081907	Rubio-Ponce21	1.0	1.0	0	0.0	0.0	True	1.0
ENSMUSG00000090658	Rubio-Ponce21	1.0	1.0	0	0.0	0.0	True	1.0
ENSMUST00000168201	Rubio-Ponce21	1.0	1.0	0	0.0	0.0	True	1.0
ENSMUSG00000082806	Rubio-Ponce21	1.0	1.0	0	0.0	0.0	True	1.0
ENSMUSG00000080158	Rubio-Ponce21	1.0	1.0	0	0.0	0.0	True	1.0
ENSMUSG00000044350	Rubio-Ponce21	0.72002430949306	0.114969164501465	24	20.0	0.536573838767788	False	0.2875406889635536
ENSMUSG00000113207	Rubio-Ponce21	1.0	1.0	0	0.0	0.0	True	1.0
ENSMUSG00000095847	Rubio-Ponce21	1.0	1.0	0	0.0	0.0	True	1.0
ENSMUSG00000090872	Rubio-Ponce21	1.0	1.0	0	0.0	0.0	True	1.0
ENSMUSG00000091373	Rubio-Ponce21	1.0	1.0	0	0.0	0.0	True	1.0
ENSMUST00000183923	Rubio-Ponce21	1.0	1.0	24	22.0	0.0383195306860614	False	1.0
ENSMUSG00000083621	Rubio-Ponce21	1.0	1.0	0	0.0	0.0	True	1.0
ENSMUSG00000026721	Rubio-Ponce21	0.0013910791395035	6.47348100079192e-06	24	6.0	1.36642728610051	False	0.0005435326455109
ENSMUSG00000082887	Rubio-Ponce21	1.0	1.0	0	0.0	0.0	True	1.0
ENSMUSG00000040034	Rubio-Ponce21	0.0342726293136454	0.0013923730331293	24	2.0	0.595376838691261	False	0.0134075046497141
ENSMUST00000136161	Rubio-Ponce21	1.0	1.0	0	0.0	0.0	False	1.0
ENSMUST00000164908	Rubio-Ponce21	1.0	1.0	0	0.0	0.0	True	1.0
ENSMUSG00000085572	Rubio-Ponce21	1.0	1.0	0	0.0	0.0	True	1.0
ENSMUSG00000080299	Rubio-Ponce21	1.0	1.0	0	0.0	0.0	True	1.0
ENSMUSG00000092224	Rubio-Ponce21	1.0	1.0	0	0.0	0.0	True	1.0
ENSMUSG00000081275	Rubio-Ponce21	1.0	1.0	0	0.0	0.0	True	1.0
ENSMUSG00000084050	Rubio-Ponce21	1.0	1.0	0	0.0	0.0	True	1.0
ENSMUSG00000096652	Rubio-Ponce21	1.0	1.0	0	0.0	0.0	True	1.0
ENSMUSG00000080888	Rubio-Ponce21	0.305303609540549	0.0339927838268174	24	12.0	2.54188624380597	False	0.1204356969296194
ENSMUSG00000073980	Rubio-Ponce21	0.613265584605882	0.0916259311416874	24	14.0	0.11051018329774	False	0.2438389906569574
ENSMUST00000180651	Rubio-Ponce21	1.0	1.0	0	0.0	0.0	True	1.0
ENSMUSG00000090270	Rubio-Ponce21	1.0	1.0	0	0.0	0.0	True	1.0
ENSMUSG00000080878	Rubio-Ponce21	1.0	1.0	0	0.0	0.0	True	1.0
ENSMUSG00000032098	Rubio-Ponce21	1.0	1.0	24	18.0	0.0720442815079726	False	1.0
ENSMUSG00000087588	Rubio-Ponce21	1.0	1.0	0	0.0	0.0	True	1.0
ENSMUSG00000076666	Rubio-Ponce21	1.0	1.0	0	0.0	0.0	True	1.0
ENSMUSG00000022342	Rubio-Ponce21	1.0	1.0	0	0.0	0.0	True	1.0
ENSMUSG00000081632	Rubio-Ponce21	1.0	1.0	0	0.0	0.0	True	1.0
ENSMUSG00000082376	Rubio-Ponce21	1.0	0.383706374245502	24	10.0	0.0750346360856105	False	0.6877158858032383
ENSMUSG00000081721	Rubio-Ponce21	1.0	0.542921540119544	24	10.0	0.125143758134395	True	1.0
ENSMUSG00000087244	Rubio-Ponce21	1.0	1.0	0	0.0	0.0	True	1.0
ENSMUSG00000081447	Rubio-Ponce21	1.0	1.0	24	18.0	0.0110669282323507	True	1.0
ENSMUSG00000080823	Rubio-Ponce21	1.0	1.0	24	12.0	0.664015693941039	True	1.0
ENSMUSG00000096437	Rubio-Ponce21	1.0	1.0	0	0.0	0.0	True	1.0
ENSMUSG00000084226	Rubio-Ponce21	1.0	1.0	0	0.0	0.0	True	1.0
ENSMUSG00000031176	Rubio-Ponce21	0.0152750877412944	0.0004118338769074	24	4.0	1.95005908115626	False	0.0059683943311813
ENSMUSG00000086941	Rubio-Ponce21	1.0	1.0	0	0.0	0.0	True	1.0
ENSMUSG00000057499	Rubio-Ponce21	1.0	1.0	0	0.0	0.0	True	1.0
ENSMUSG00000037579	Rubio-Ponce21	1.0	1.0	24	18.0	0.004730544366138	True	1.0
ENSMUSG00000083992	Rubio-Ponce21	1.0	0.264142704721749	24	6.0	0.204261935881358	True	1.0
ENSMUSG00000087204	Rubio-Ponce21	1.0	1.0	0	0.0	0.0	True	1.0
ENSMUSG00000082379	Rubio-Ponce21	1.0	1.0	0	0.0	0.0	True	1.0
ENSMUSG00000081415	Rubio-Ponce21	1.0	1.0	0	0.0	0.0	True	1.0
ENSMUSG00000081684	Rubio-Ponce21	1.0	1.0	0	0.0	0.0	True	1.0
ENSMUSG00000082065	Rubio-Ponce21	0.305303609540549	0.0339927838268174	24	12.0	0.683023431326115	False	0.1204356969296194
ENSMUSG00000097470	Rubio-Ponce21	1.0	1.0	24	0.0	0.121673985159113	False	1.0
ENSMUSG00000092480	Rubio-Ponce21	1.0	1.0	0	0.0	0.0	True	1.0
ENSMUSG00000092247	Rubio-Ponce21	1.0	1.0	24	10.0	0.0489020907732993	True	1.0
ENSMUSG00000062546	Rubio-Ponce21	1.0	1.0	0	0.0	0.0	True	1.0
ENSMUSG00000092306	Rubio-Ponce21	1.0	1.0	0	0.0	0.0	True	1.0
ENSMUSG00000083856	Rubio-Ponce21	1.0	1.0	24	12.0	0.0212676506577478	True	1.0
ENSMUSG00000067722	Rubio-Ponce21	1.0	1.0	24	0.0	0.237877792258966	False	1.0
ENSMUSG00000097906	Rubio-Ponce21	1.0	1.0	24	18.0	0.0656767849433877	True	1.0
ENSMUSG00000092362	Rubio-Ponce21	1.0	1.0	0	0.0	0.0	True	1.0
ENSMUSG00000081599	Rubio-Ponce21	1.0	1.0	0	0.0	0.0	True	1.0
ENSMUSG00000028923	Rubio-Ponce21	1.0	0.457886631313364	24	6.0	0.426413673326735	False	0.7819006727979956
ENSMUST00000077584	Rubio-Ponce21	1.0	1.0	0	0.0	0.0	True	1.0
ENSMUSG00000081326	Rubio-Ponce21	1.0	1.0	0	0.0	0.0	True	1.0
ENSMUSG00000039131	Rubio-Ponce21	1.0	0.694506645053126	24	22.0	0.062110845445864	True	1.0
ENSMUSG00000081667	Rubio-Ponce21	1.0	1.0	0	0.0	0.0	True	1.0
ENSMUSG00000092428	Rubio-Ponce21	1.0	1.0	0	0.0	0.0	True	1.0
ENSMUSG00000082023	Rubio-Ponce21	1.0	1.0	0	0.0	0.0	True	1.0
ENSMUSG00000067352	Rubio-Ponce21	1.0	1.0	24	0.0	0.0786825999697519	False	1.0
ENSMUSG00000044528	Rubio-Ponce21	1.0	1.0	0	0.0	0.0	True	1.0
ENSMUSG00000095903	Rubio-Ponce21	1.0	1.0	0	0.0	0.0	True	1.0
ENSMUSG00000083894	Rubio-Ponce21	1.0	1.0	0	0.0	0.0	True	1.0
ENSMUSG00000081736	Rubio-Ponce21	1.0	1.0	0	0.0	0.0	True	1.0
ENSMUSG00000087360	Rubio-Ponce21	1.0	1.0	0	0.0	0.0	True	1.0
ENSMUSG00000030922	Rubio-Ponce21	1.0	0.319437189910929	24	0.0	0.403623621769093	False	0.6038295136029224
ENSMUSG00000083454	Rubio-Ponce21	1.0	1.0	0	0.0	0.0	True	1.0
ENSMUSG00000082821	Rubio-Ponce21	1.0	1.0	0	0.0	0.0	True	1.0
ENSMUSG00000082772	Rubio-Ponce21	1.0	1.0	0	0.0	0.0	True	1.0
ENSMUST00000180793	Rubio-Ponce21	1.0	1.0	0	0.0	0.0	True	1.0
ENSMUSG00000081639	Rubio-Ponce21	1.0	1.0	0	0.0	0.0	True	1.0
ENSMUSG00000082382	Rubio-Ponce21	1.0	1.0	0	0.0	0.0	True	1.0
ENSMUSG00000082724	Rubio-Ponce21	1.0	0.319437189910929	0	0.0	0.0	False	0.6038295136029224
ENSMUSG00000092317	Rubio-Ponce21	1.0	1.0	0	0.0	0.0	True	1.0
ENSMUSG00000083619	Rubio-Ponce21	1.0	1.0	0	0.0	0.0	True	1.0
ENSMUSG00000085513	Rubio-Ponce21	1.0	0.319437189910929	24	12.0	0.652600869172345	False	0.6038295136029224
ENSMUSG00000044639	Rubio-Ponce21	1.0	1.0	0	0.0	0.0	True	1.0
ENSMUSG00000092290	Rubio-Ponce21	1.0	1.0	0	0.0	0.0	True	1.0
ENSMUSG00000060012	Rubio-Ponce21	1.0	1.0	24	18.0	0.222674996463456	False	1.0
ENSMUSG00000083861	Rubio-Ponce21	1.0	1.0	0	0.0	0.0	True	1.0
ENSMUSG00000083615	Rubio-Ponce21	1.0	1.0	0	0.0	0.0	True	1.0
ENSMUSG00000096830	Rubio-Ponce21	1.0	1.0	0	0.0	0.0	True	1.0
ENSMUSG00000039824	Rubio-Ponce21	1.0	1.0	24	22.0	0.0373960492298317	False	1.0
ENSMUSG00000039662	Rubio-Ponce21	0.367897860312892	0.0441325251254348	24	12.0	0.320694138471535	False	0.1454494374279387
ENSMUSG00000081739	Rubio-Ponce21	0.208699629965863	0.0196038087437772	24	2.0	0.136277154404177	False	0.0821475682479536
ENSMUSG00000081145	Rubio-Ponce21	1.0	1.0	0	0.0	0.0	True	1.0
ENSMUSG00000026816	Rubio-Ponce21	1.0	0.542921540119544	24	4.0	0.15882325412231	False	0.8867457719387652
ENSMUSG00000082126	Rubio-Ponce21	1.0	1.0	0	0.0	0.0	True	1.0
ENSMUSG00000061397	Rubio-Ponce21	1.0	1.0	24	6.0	0.0126458976747402	True	1.0
ENSMUST00000099638	Rubio-Ponce21	1.0	1.0	0	0.0	0.0	True	1.0
ENSMUSG00000085722	Rubio-Ponce21	1.0	1.0	0	0.0	0.0	True	1.0
ENSMUSG00000086254	Rubio-Ponce21	1.0	1.0	0	0.0	0.0	True	1.0
ENSMUST00000129366	Rubio-Ponce21	1.0	1.0	0	0.0	0.0	True	1.0
ENSMUSG00000062585	Rubio-Ponce21	0.976829973384688	0.176851105389708	24	6.0	0.114805856993448	False	0.3935563303084106
ENSMUSG00000092231	Rubio-Ponce21	1.0	1.0	0	0.0	0.0	True	1.0
ENSMUSG00000045625	Rubio-Ponce21	1.0	1.0	24	22.0	0.0387254099784625	False	1.0
ENSMUSG00000034660	Rubio-Ponce21	1.0	1.0	0	0.0	0.0	True	1.0
ENSMUSG00000072082	Rubio-Ponce21	0.112477775184176	0.0079510437916425	24	20.0	1.19783888733001	False	0.0440863430920946
ENSMUSG00000092437	Rubio-Ponce21	1.0	1.0	0	0.0	0.0	True	1.0
ENSMUSG00000089748	Rubio-Ponce21	1.0	1.0	0	0.0	0.0	True	1.0
ENSMUSG00000082901	Rubio-Ponce21	1.0	1.0	0	0.0	0.0	True	1.0
ENSMUSG00000083558	Rubio-Ponce21	1.0	1.0	0	0.0	0.0	True	1.0
ENSMUSG00000092574	Rubio-Ponce21	1.0	1.0	0	0.0	0.0	True	1.0
ENSMUSG00000083867	Rubio-Ponce21	1.0	1.0	0	0.0	0.0	True	1.0
ENSMUSG00000084196	Rubio-Ponce21	1.0	1.0	0	0.0	0.0	True	1.0
ENSMUSG00000082362	Rubio-Ponce21	1.0	1.0	24	22.0	0.0335974716012976	True	1.0
ENSMUSG00000056598	Rubio-Ponce21	1.0	1.0	24	10.0	0.017334015634007	False	1.0
ENSMUSG00000080871	Rubio-Ponce21	1.0	1.0	0	0.0	0.0	True	1.0
ENSMUSG00000050963	Rubio-Ponce21	1.0	1.0	0	0.0	0.0	True	1.0
ENSMUSG00000083622	Rubio-Ponce21	1.0	1.0	0	0.0	0.0	True	1.0
ENSMUSG00000090607	Rubio-Ponce21	1.0	1.0	0	0.0	0.0	True	1.0
ENSMUSG00000081481	Rubio-Ponce21	1.0	1.0	0	0.0	0.0	True	1.0
ENSMUSG00000083494	Rubio-Ponce21	1.0	1.0	0	0.0	0.0	True	1.0
ENSMUST00000156952	Rubio-Ponce21	1.0	1.0	0	0.0	0.0	True	1.0
ENSMUSG00000083720	Rubio-Ponce21	1.0	1.0	0	0.0	0.0	True	1.0
ENSMUSG00000081771	Rubio-Ponce21	1.0	1.0	0	0.0	0.0	True	1.0
ENSMUSG00000082634	Rubio-Ponce21	1.0	1.0	0	0.0	0.0	True	1.0
ENSMUST00000065540	Rubio-Ponce21	1.0	1.0	0	0.0	0.0	True	1.0
ENSMUSG00000084076	Rubio-Ponce21	1.0	1.0	0	0.0	0.0	True	1.0
ENSMUST00000068983	Rubio-Ponce21	1.0	1.0	0	0.0	0.0	True	1.0
ENSMUSG00000091812	Rubio-Ponce21	1.0	1.0	0	0.0	0.0	True	1.0
ENSMUSG00000032328	Rubio-Ponce21	0.0199993207425296	0.000628333413785	24	6.0	7.49384695633692	False	0.0078204101516503
ENSMUSG00000081170	Rubio-Ponce21	1.0	1.0	24	18.0	0.0259621325780453	True	1.0
ENSMUSG00000088447	Rubio-Ponce21	1.0	1.0	0	0.0	0.0	True	1.0
ENSMUST00000179566	Rubio-Ponce21	1.0	1.0	0	0.0	0.0	True	1.0
ENSMUSG00000094989	Rubio-Ponce21	1.0	1.0	0	0.0	0.0	True	1.0
ENSMUSG00000044538	Rubio-Ponce21	1.0	1.0	0	0.0	0.0	True	1.0
ENSMUSG00000091264	Rubio-Ponce21	0.0116045855846106	0.0002651562373201	24	6.0	1.18116530942963	False	0.0045342288039145
ENSMUSG00000082176	Rubio-Ponce21	1.0	1.0	0	0.0	0.0	True	1.0
ENSMUSG00000016528	Rubio-Ponce21	0.72002430949306	0.114969164501465	24	4.0	0.790969645435273	False	0.2875406889635536
ENSMUSG00000066714	Rubio-Ponce21	1.0	0.872348835338331	24	12.0	0.0493602959675081	True	1.0
ENSMUSG00000084755	Rubio-Ponce21	1.0	1.0	24	10.0	0.0684267232154225	True	1.0
ENSMUSG00000090004	Rubio-Ponce21	1.0	1.0	0	0.0	0.0	True	1.0
ENSMUSG00000084337	Rubio-Ponce21	1.0	1.0	0	0.0	0.0	True	1.0
ENSMUSG00000085244	Rubio-Ponce21	1.0	1.0	0	0.0	0.0	True	1.0
ENSMUSG00000082781	Rubio-Ponce21	1.0	1.0	0	0.0	0.0	True	1.0
ENSMUSG00000086743	Rubio-Ponce21	1.0	1.0	0	0.0	0.0	True	1.0
ENSMUSG00000083257	Rubio-Ponce21	1.0	0.639745803828524	24	6.0	0.024664591634568	True	1.0
ENSMUSG00000026560	Rubio-Ponce21	1.0	1.0	0	0.0	0.0	True	1.0
ENSMUSG00000004631	Rubio-Ponce21	0.841158086806777	0.143133981826997	24	6.0	0.563316617232263	False	0.3372521392149391
ENSMUSG00000082310	Rubio-Ponce21	1.0	1.0	0	0.0	0.0	True	1.0
ENSMUSG00000097431	Rubio-Ponce21	0.438951849370009	0.0567846805680314	24	6.0	0.244038813643445	False	0.1737928825330936
ENSMUSG00000085880	Rubio-Ponce21	1.0	1.0	0	0.0	0.0	True	1.0
ENSMUSG00000092296	Rubio-Ponce21	1.0	1.0	0	0.0	0.0	True	1.0
ENSMUSG00000021476	Rubio-Ponce21	0.0342726293136454	0.0013923730331293	24	10.0	2.64175093451294	False	0.0134075046497141
ENSMUSG00000080993	Rubio-Ponce21	1.0	1.0	0	0.0	0.0	True	1.0
ENSMUSG00000092414	Rubio-Ponce21	1.0	1.0	0	0.0	0.0	True	1.0
ENSMUSG00000081874	Rubio-Ponce21	1.0	1.0	0	0.0	0.0	True	1.0
ENSMUSG00000091438	Rubio-Ponce21	0.803633945490964	0.129051573164231	24	22.0	0.438907543043521	False	0.3218480928089237
ENSMUSG00000032606	Rubio-Ponce21	0.613265584605882	0.0916259311416874	24	22.0	0.363007408257738	False	0.2438389906569574
ENSMUSG00000092332	Rubio-Ponce21	1.0	1.0	0	0.0	0.0	True	1.0
ENSMUSG00000081816	Rubio-Ponce21	1.0	1.0	0	0.0	0.0	True	1.0
ENSMUSG00000092485	Rubio-Ponce21	1.0	1.0	0	0.0	0.0	True	1.0
ENSMUSG00000001494	Rubio-Ponce21	1.0	0.420796502779433	24	2.0	0.0204544778593833	True	1.0
ENSMUSG00000090027	Rubio-Ponce21	1.0	1.0	0	0.0	0.0	True	1.0
ENSMUSG00000042425	Rubio-Ponce21	1.0	1.0	0	0.0	0.0	True	1.0
ENSMUSG00000092298	Rubio-Ponce21	1.0	1.0	0	0.0	0.0	True	1.0
ENSMUSG00000085530	Rubio-Ponce21	1.0	1.0	0	0.0	0.0	True	1.0
ENSMUSG00000048197	Rubio-Ponce21	1.0	1.0	0	0.0	0.0	True	1.0
ENSMUSG00000084164	Rubio-Ponce21	1.0	1.0	0	0.0	0.0	True	1.0
ENSMUSG00000096151	Rubio-Ponce21	1.0	1.0	0	0.0	0.0	True	1.0
ENSMUSG00000083410	Rubio-Ponce21	1.0	1.0	0	0.0	0.0	True	1.0
ENSMUSG00000098003	Rubio-Ponce21	1.0	1.0	0	0.0	0.0	True	1.0
ENSMUSG00000082850	Rubio-Ponce21	1.0	1.0	0	0.0	0.0	True	1.0
ENSMUSG00000082066	Rubio-Ponce21	1.0	0.264142704721749	0	0.0	0.0	True	1.0
ENSMUSG00000048356	Rubio-Ponce21	1.0	1.0	0	0.0	0.0	True	1.0
ENSMUSG00000036322	Rubio-Ponce21	1.0	1.0	0	0.0	0.0	True	1.0
ENSMUSG00000092343	Rubio-Ponce21	1.0	1.0	0	0.0	0.0	True	1.0
ENSMUSG00000083590	Rubio-Ponce21	1.0	1.0	0	0.0	0.0	True	1.0
ENSMUSG00000079359	Rubio-Ponce21	1.0	0.749267486277728	0	0.0	0.0	True	1.0
ENSMUSG00000092080	Rubio-Ponce21	1.0	1.0	0	0.0	0.0	True	1.0
ENSMUSG00000095344	Rubio-Ponce21	1.0	1.0	0	0.0	0.0	True	1.0
ENSMUSG00000084308	Rubio-Ponce21	1.0	1.0	0	0.0	0.0	True	1.0
ENSMUSG00000046410	Rubio-Ponce21	1.0	0.749267486277728	24	6.0	0.0068483291757917	False	1.0
ENSMUST00000177692	Rubio-Ponce21	1.0	1.0	0	0.0	0.0	True	1.0
ENSMUSG00000081937	Rubio-Ponce21	1.0	1.0	0	0.0	0.0	True	1.0
ENSMUSG00000071141	Rubio-Ponce21	1.0	1.0	0	0.0	0.0	True	1.0
ENSMUSG00000083268	Rubio-Ponce21	1.0	1.0	0	0.0	0.0	True	1.0
ENSMUSG00000082203	Rubio-Ponce21	1.0	1.0	0	0.0	0.0	True	1.0
ENSMUST00000178885	Rubio-Ponce21	1.0	1.0	0	0.0	0.0	True	1.0
ENSMUSG00000080669	Rubio-Ponce21	1.0	1.0	0	0.0	0.0	True	1.0
ENSMUSG00000085028	Rubio-Ponce21	1.0	0.639745803828524	24	22.0	0.062713300423435	False	1.0
ENSMUSG00000016520	Rubio-Ponce21	0.252763964488289	0.0259398287286943	24	22.0	1.84969234463464	False	0.0995740546917392
ENSMUSG00000082786	Rubio-Ponce21	1.0	1.0	0	0.0	0.0	True	1.0
ENSMUSG00000083764	Rubio-Ponce21	1.0	1.0	0	0.0	0.0	True	1.0
ENSMUSG00000087731	Rubio-Ponce21	1.0	1.0	0	0.0	0.0	True	1.0
ENSMUSG00000083920	Rubio-Ponce21	1.0	1.0	0	0.0	0.0	True	1.0
ENSMUSG00000072477	Rubio-Ponce21	1.0	1.0	0	0.0	0.0	True	1.0
ENSMUST00000061213	Rubio-Ponce21	1.0	1.0	0	0.0	0.0	False	1.0
ENSMUSG00000083104	Rubio-Ponce21	1.0	0.319437189910929	24	14.0	0.0579113382723971	True	1.0
ENSMUSG00000081363	Rubio-Ponce21	1.0	1.0	0	0.0	0.0	True	1.0
ENSMUSG00000083024	Rubio-Ponce21	1.0	1.0	0	0.0	0.0	True	1.0
ENSMUSG00000081072	Rubio-Ponce21	1.0	1.0	0	0.0	0.0	True	1.0
ENSMUSG00000082205	Rubio-Ponce21	1.0	1.0	0	0.0	0.0	True	1.0
ENSMUSG00000082537	Rubio-Ponce21	1.0	1.0	0	0.0	0.0	True	1.0
ENSMUSG00000081985	Rubio-Ponce21	1.0	1.0	0	0.0	0.0	True	1.0
ENSMUSG00000083177	Rubio-Ponce21	1.0	1.0	0	0.0	0.0	True	1.0
ENSMUST00000123312	Rubio-Ponce21	1.0	1.0	24	6.0	1.16641506197408	False	1.0
ENSMUSG00000098011	Rubio-Ponce21	1.0	1.0	0	0.0	0.0	True	1.0
ENSMUSG00000086598	Rubio-Ponce21	1.0	1.0	0	0.0	0.0	True	1.0
ENSMUSG00000022803	Rubio-Ponce21	1.0	0.500404085716454	24	10.0	0.0249474343470426	True	1.0
ENSMUSG00000083205	Rubio-Ponce21	1.0	1.0	0	0.0	0.0	True	1.0
ENSMUSG00000057685	Rubio-Ponce21	1.0	0.216907890953584	24	10.0	0.0726417867380752	True	1.0
ENSMUSG00000082453	Rubio-Ponce21	1.0	1.0	0	0.0	0.0	True	1.0
ENSMUSG00000080872	Rubio-Ponce21	1.0	1.0	0	0.0	0.0	True	1.0
ENSMUSG00000091419	Rubio-Ponce21	1.0	1.0	0	0.0	0.0	True	1.0
ENSMUSG00000097057	Rubio-Ponce21	1.0	1.0	24	22.0	0.014673172816402	False	1.0
ENSMUSG00000077150	Rubio-Ponce21	1.0	1.0	0	0.0	0.0	True	1.0
ENSMUSG00000079942	Rubio-Ponce21	1.0	1.0	0	0.0	0.0	True	1.0
ENSMUSG00000074403	Rubio-Ponce21	1.0	1.0	0	0.0	0.0	True	1.0
ENSMUSG00000096308	Rubio-Ponce21	1.0	1.0	0	0.0	0.0	True	1.0
ENSMUST00000131391	Rubio-Ponce21	1.0	1.0	0	0.0	0.0	True	1.0
ENSMUSG00000081586	Rubio-Ponce21	1.0	1.0	0	0.0	0.0	True	1.0
ENSMUSG00000082381	Rubio-Ponce21	1.0	1.0	0	0.0	0.0	True	1.0
ENSMUSG00000082029	Rubio-Ponce21	1.0	1.0	0	0.0	0.0	True	1.0
ENSMUSG00000098092	Rubio-Ponce21	1.0	1.0	24	22.0	0.0334440294297801	True	1.0
ENSMUSG00000081210	Rubio-Ponce21	1.0	0.500404085716454	24	12.0	0.0650227111707902	True	1.0
ENSMUSG00000036810	Rubio-Ponce21	0.367897860312892	0.0441325251254348	24	2.0	0.853965788571182	False	0.1454494374279387
ENSMUSG00000094484	Rubio-Ponce21	1.0	1.0	0	0.0	0.0	True	1.0
ENSMUSG00000082498	Rubio-Ponce21	1.0	1.0	0	0.0	0.0	True	1.0
ENSMUSG00000021930	Rubio-Ponce21	0.613265584605882	0.0916259311416874	24	22.0	1.18687873222162	False	0.2438389906569574
ENSMUSG00000081609	Rubio-Ponce21	1.0	1.0	0	0.0	0.0	True	1.0
ENSMUSG00000083387	Rubio-Ponce21	1.0	1.0	0	0.0	0.0	True	1.0
ENSMUSG00000067835	Rubio-Ponce21	1.0	1.0	0	0.0	0.0	True	1.0
ENSMUSG00000098238	Rubio-Ponce21	1.0	0.420796502779433	24	12.0	0.0849786787494369	False	0.7508849322620962
ENSMUSG00000083062	Rubio-Ponce21	1.0	1.0	0	0.0	0.0	True	1.0
ENSMUSG00000087469	Rubio-Ponce21	1.0	1.0	0	0.0	0.0	True	1.0
ENSMUSG00000092460	Rubio-Ponce21	1.0	1.0	0	0.0	0.0	True	1.0
ENSMUSG00000083347	Rubio-Ponce21	1.0	1.0	0	0.0	0.0	True	1.0
ENSMUSG00000029705	Rubio-Ponce21	0.0152750877412944	0.0004118338769074	24	6.0	0.6353283718283	False	0.0059683943311813
ENSMUSG00000083697	Rubio-Ponce21	1.0	1.0	0	0.0	0.0	True	1.0
ENSMUSG00000079224	Rubio-Ponce21	1.0	1.0	0	0.0	0.0	True	1.0
ENSMUSG00000045337	Rubio-Ponce21	1.0	1.0	0	0.0	0.0	True	1.0
ENSMUSG00000063684	Rubio-Ponce21	1.0	1.0	0	0.0	0.0	True	1.0
ENSMUSG00000097921	Rubio-Ponce21	1.0	1.0	24	10.0	0.0030766216049426	True	1.0
ENSMUST00000178194	Rubio-Ponce21	1.0	1.0	0	0.0	0.0	True	1.0
ENSMUSG00000082411	Rubio-Ponce21	1.0	1.0	0	0.0	0.0	True	1.0
ENSMUSG00000081249	Rubio-Ponce21	1.0	0.351571782078216	24	6.0	0.22903047221276	True	1.0
ENSMUSG00000095890	Rubio-Ponce21	1.0	1.0	0	0.0	0.0	True	1.0
ENSMUSG00000087410	Rubio-Ponce21	1.0	1.0	0	0.0	0.0	True	1.0
ENSMUSG00000094317	Rubio-Ponce21	1.0	1.0	0	0.0	0.0	True	1.0
ENSMUSG00000014329	Rubio-Ponce21	1.0	1.0	24	10.0	0.0197813122036937	False	1.0
ENSMUSG00000096127	Rubio-Ponce21	1.0	1.0	0	0.0	0.0	True	1.0
ENSMUSG00000030020	Rubio-Ponce21	0.841158086806777	0.143133981826997	24	8.0	0.0381441682043271	False	0.3372521392149391
ENSMUSG00000030849	Rubio-Ponce21	0.208699629965863	0.0196038087437772	24	6.0	6.23989207485194	False	0.0821475682479536
ENSMUSG00000081746	Rubio-Ponce21	1.0	1.0	0	0.0	0.0	True	1.0
ENSMUST00000166054	Rubio-Ponce21	1.0	1.0	0	0.0	0.0	True	1.0
ENSMUSG00000021400	Rubio-Ponce21	0.006456288512552	0.0001036465285414	24	22.0	3.31618938240867	False	0.0025226484070912
ENSMUST00000051244	Rubio-Ponce21	1.0	1.0	0	0.0	0.0	True	1.0
ENSMUSG00000099329	Rubio-Ponce21	1.0	1.0	24	0.0	0.243676067864696	False	1.0
ENSMUSG00000030830	Rubio-Ponce21	1.0	0.319437189910929	24	8.0	0.280473904757644	False	0.6038295136029224
ENSMUSG00000071337	Rubio-Ponce21	1.0	1.0	24	12.0	0.401021468814327	False	1.0
ENSMUSG00000082220	Rubio-Ponce21	1.0	1.0	0	0.0	0.0	True	1.0
ENSMUSG00000087779	Rubio-Ponce21	1.0	1.0	0	0.0	0.0	True	1.0
ENSMUSG00000081298	Rubio-Ponce21	1.0	1.0	0	0.0	0.0	True	1.0
ENSMUSG00000034648	Rubio-Ponce21	1.0	0.694506645053126	24	8.0	0.0140799102269865	True	1.0
ENSMUSG00000010911	Rubio-Ponce21	1.0	0.457886631313364	24	12.0	1.21707219177828	False	0.7819006727979956
ENSMUSG00000084068	Rubio-Ponce21	1.0	1.0	0	0.0	0.0	True	1.0
ENSMUSG00000020232	Rubio-Ponce21	0.841158086806777	0.143133981826997	24	8.0	2.89878424947425	False	0.3372521392149391
ENSMUSG00000083915	Rubio-Ponce21	1.0	1.0	0	0.0	0.0	True	1.0
ENSMUSG00000093221	Rubio-Ponce21	1.0	1.0	0	0.0	0.0	True	1.0
ENSMUSG00000081958	Rubio-Ponce21	1.0	1.0	0	0.0	0.0	True	1.0
ENSMUSG00000082929	Rubio-Ponce21	1.0	1.0	0	0.0	0.0	True	1.0
ENSMUSG00000082512	Rubio-Ponce21	1.0	1.0	0	0.0	0.0	True	1.0
ENSMUST00000181156	Rubio-Ponce21	1.0	1.0	0	0.0	0.0	True	1.0
ENSMUSG00000074970	Rubio-Ponce21	1.0	1.0	0	0.0	0.0	True	1.0
ENSMUSG00000098602	Rubio-Ponce21	1.0	1.0	0	0.0	0.0	True	1.0
ENSMUSG00000083922	Rubio-Ponce21	1.0	1.0	0	0.0	0.0	True	1.0
ENSMUST00000171016	Rubio-Ponce21	1.0	1.0	0	0.0	0.0	True	1.0
ENSMUST00000179006	Rubio-Ponce21	0.613265584605882	0.0916259311416874	24	20.0	16.8015642277736	False	0.2438389906569574
ENSMUSG00000096690	Rubio-Ponce21	1.0	1.0	0	0.0	0.0	True	1.0
ENSMUSG00000084168	Rubio-Ponce21	1.0	1.0	0	0.0	0.0	True	1.0
ENSMUSG00000027829	Rubio-Ponce21	0.613265584605882	0.0916259311416874	24	4.0	1.77533299552506	False	0.2438389906569574
ENSMUSG00000092556	Rubio-Ponce21	1.0	1.0	0	0.0	0.0	True	1.0
ENSMUSG00000091498	Rubio-Ponce21	1.0	1.0	0	0.0	0.0	True	1.0
ENSMUSG00000082091	Rubio-Ponce21	1.0	1.0	0	0.0	0.0	True	1.0
ENSMUSG00000080788	Rubio-Ponce21	1.0	1.0	0	0.0	0.0	True	1.0
ENSMUSG00000095534	Rubio-Ponce21	1.0	1.0	0	0.0	0.0	True	1.0
ENSMUSG00000092524	Rubio-Ponce21	1.0	1.0	0	0.0	0.0	True	1.0
ENSMUSG00000028179	Rubio-Ponce21	0.252763964488289	0.0259398287286943	24	0.0	58.5109648228433	False	0.0995740546917392
ENSMUSG00000085226	Rubio-Ponce21	1.0	1.0	0	0.0	0.0	True	1.0
ENSMUSG00000065251	Rubio-Ponce21	1.0	0.383706374245502	24	16.0	0.999163095020027	True	1.0
ENSMUSG00000081972	Rubio-Ponce21	1.0	1.0	0	0.0	0.0	True	1.0
ENSMUSG00000083236	Rubio-Ponce21	1.0	1.0	0	0.0	0.0	True	1.0
ENSMUSG00000078925	Rubio-Ponce21	1.0	1.0	0	0.0	0.0	True	1.0
ENSMUSG00000082044	Rubio-Ponce21	1.0	1.0	0	0.0	0.0	True	1.0
ENSMUSG00000096942	Rubio-Ponce21	1.0	1.0	0	0.0	0.0	True	1.0
ENSMUSG00000065440	Rubio-Ponce21	1.0	1.0	0	0.0	0.0	True	1.0
ENSMUSG00000114326	Rubio-Ponce21	1.0	1.0	0	0.0	0.0	True	1.0
ENSMUSG00000081541	Rubio-Ponce21	1.0	1.0	0	0.0	0.0	True	1.0
ENSMUSG00000084391	Rubio-Ponce21	1.0	1.0	0	0.0	0.0	True	1.0
ENSMUSG00000092568	Rubio-Ponce21	1.0	1.0	0	0.0	0.0	True	1.0
ENSMUSG00000093518	Rubio-Ponce21	1.0	1.0	0	0.0	0.0	True	1.0
ENSMUSG00000082665	Rubio-Ponce21	1.0	1.0	24	18.0	0.0292954339445587	False	1.0
ENSMUSG00000096006	Rubio-Ponce21	0.112477775184176	0.0079510437916425	24	10.0	4.26491455072666	False	0.0440863430920946
ENSMUST00000081181	Rubio-Ponce21	1.0	1.0	0	0.0	0.0	True	1.0
ENSMUSG00000082258	Rubio-Ponce21	1.0	1.0	0	0.0	0.0	True	1.0
ENSMUSG00000088922	Rubio-Ponce21	1.0	1.0	0	0.0	0.0	True	1.0
ENSMUSG00000067189	Rubio-Ponce21	1.0	1.0	0	0.0	0.0	True	1.0
ENSMUSG00000081292	Rubio-Ponce21	1.0	1.0	0	0.0	0.0	True	1.0
ENSMUSG00000096890	Rubio-Ponce21	1.0	1.0	0	0.0	0.0	True	1.0
ENSMUSG00000096421	Rubio-Ponce21	1.0	1.0	0	0.0	0.0	True	1.0
ENSMUSG00000092468	Rubio-Ponce21	1.0	1.0	0	0.0	0.0	True	1.0
ENSMUSG00000081709	Rubio-Ponce21	1.0	1.0	0	0.0	0.0	True	1.0
ENSMUSG00000092295	Rubio-Ponce21	1.0	1.0	0	0.0	0.0	True	1.0
ENSMUSG00000092513	Rubio-Ponce21	1.0	1.0	0	0.0	0.0	True	1.0
ENSMUSG00000080944	Rubio-Ponce21	1.0	1.0	0	0.0	0.0	True	1.0
ENSMUSG00000093120	Rubio-Ponce21	1.0	1.0	0	0.0	0.0	True	1.0
ENSMUSG00000082071	Rubio-Ponce21	1.0	1.0	0	0.0	0.0	True	1.0
ENSMUSG00000092186	Rubio-Ponce21	1.0	1.0	24	0.0	0.141610860854668	True	1.0
ENSMUSG00000088410	Rubio-Ponce21	1.0	1.0	0	0.0	0.0	True	1.0
ENSMUSG00000095599	Rubio-Ponce21	1.0	1.0	0	0.0	0.0	True	1.0
ENSMUSG00000095964	Rubio-Ponce21	1.0	1.0	0	0.0	0.0	True	1.0
ENSMUSG00000092461	Rubio-Ponce21	1.0	1.0	0	0.0	0.0	True	1.0
ENSMUSG00000092615	Rubio-Ponce21	1.0	1.0	0	0.0	0.0	True	1.0
ENSMUSG00000092566	Rubio-Ponce21	1.0	1.0	0	0.0	0.0	True	1.0
ENSMUSG00000057396	Rubio-Ponce21	1.0	0.749267486277728	24	0.0	0.0745516821540601	False	1.0
ENSMUST00000062783	Rubio-Ponce21	0.976829973384688	0.176851105389708	24	2.0	0.991413204698223	False	0.3935563303084106
ENSMUSG00000096842	Rubio-Ponce21	1.0	1.0	0	0.0	0.0	True	1.0
ENSMUST00000117998	Rubio-Ponce21	1.0	1.0	0	0.0	0.0	True	1.0
ENSMUSG00000083328	Rubio-Ponce21	1.0	1.0	0	0.0	0.0	True	1.0
ENSMUST00000072429	Rubio-Ponce21	1.0	0.872348835338331	0	0.0	0.0	True	1.0
ENSMUSG00000000394	Rubio-Ponce21	1.0	1.0	0	0.0	0.0	True	1.0
ENSMUSG00000084217	Rubio-Ponce21	1.0	1.0	0	0.0	0.0	True	1.0
ENSMUST00000168105	Rubio-Ponce21	1.0	1.0	0	0.0	0.0	True	1.0
ENSMUSG00000098030	Rubio-Ponce21	1.0	1.0	24	0.0	0.0044413376926327	True	1.0
ENSMUSG00000089273	Rubio-Ponce21	1.0	1.0	0	0.0	0.0	True	1.0
ENSMUSG00000006205	Rubio-Ponce21	1.0	1.0	24	10.0	0.231987592771682	False	1.0
ENSMUSG00000096374	Rubio-Ponce21	1.0	1.0	0	0.0	0.0	True	1.0
ENSMUSG00000076746	Rubio-Ponce21	1.0	1.0	0	0.0	0.0	True	1.0
ENSMUSG00000081787	Rubio-Ponce21	1.0	1.0	0	0.0	0.0	True	1.0
ENSMUSG00000083878	Rubio-Ponce21	1.0	1.0	0	0.0	0.0	True	1.0
ENSMUSG00000082069	Rubio-Ponce21	1.0	1.0	0	0.0	0.0	True	1.0
ENSMUSG00000027303	Rubio-Ponce21	0.0342726293136454	0.0013923730331293	24	4.0	0.93750338370056	False	0.0134075046497141
ENSMUSG00000061242	Rubio-Ponce21	1.0	1.0	0	0.0	0.0	True	1.0
ENSMUSG00000033762	Rubio-Ponce21	0.305303609540549	0.0339927838268174	24	0.0	0.062289036354723	False	0.1204356969296194
ENSMUSG00000083672	Rubio-Ponce21	1.0	1.0	0	0.0	0.0	False	1.0
ENSMUSG00000042895	Rubio-Ponce21	1.0	1.0	0	0.0	0.0	True	1.0
ENSMUSG00000090682	Rubio-Ponce21	1.0	1.0	0	0.0	0.0	True	1.0
ENSMUSG00000081842	Rubio-Ponce21	1.0	1.0	0	0.0	0.0	True	1.0
ENSMUSG00000083368	Rubio-Ponce21	1.0	1.0	0	0.0	0.0	True	1.0
ENSMUSG00000081658	Rubio-Ponce21	1.0	1.0	0	0.0	0.0	True	1.0
ENSMUSG00000027651	Rubio-Ponce21	1.0	1.0	24	10.0	0.763307628155255	False	1.0
ENSMUSG00000083757	Rubio-Ponce21	1.0	1.0	0	0.0	0.0	True	1.0
ENSMUSG00000084105	Rubio-Ponce21	1.0	1.0	0	0.0	0.0	True	1.0
ENSMUSG00000045867	Rubio-Ponce21	1.0	0.319437189910929	24	0.0	0.596331432845863	False	0.6038295136029224
ENSMUSG00000033825	Rubio-Ponce21	1.0	1.0	0	0.0	0.0	True	1.0
ENSMUSG00000043924	Rubio-Ponce21	1.0	1.0	24	0.0	0.0667940136576625	False	1.0
ENSMUSG00000081706	Rubio-Ponce21	1.0	1.0	24	0.0	0.0055826080374677	True	1.0
ENSMUSG00000099238	Rubio-Ponce21	1.0	0.749267486277728	0	0.0	0.0	True	1.0
ENSMUSG00000022339	Rubio-Ponce21	0.0342726293136454	0.0013923730331293	24	6.0	0.874662804056514	False	0.0134075046497141
ENSMUSG00000082606	Rubio-Ponce21	1.0	1.0	0	0.0	0.0	True	1.0
ENSMUSG00000093385	Rubio-Ponce21	1.0	1.0	24	10.0	0.0362943768647431	False	1.0
ENSMUST00000179606	Rubio-Ponce21	1.0	1.0	0	0.0	0.0	True	1.0
ENSMUSG00000083838	Rubio-Ponce21	1.0	1.0	0	0.0	0.0	True	1.0
ENSMUSG00000097381	Rubio-Ponce21	1.0	0.216907890953584	24	14.0	0.0265193327216203	True	1.0
ENSMUSG00000081647	Rubio-Ponce21	1.0	1.0	0	0.0	0.0	True	1.0
ENSMUSG00000098670	Rubio-Ponce21	1.0	1.0	0	0.0	0.0	True	1.0
ENSMUST00000181478	Rubio-Ponce21	1.0	1.0	24	6.0	0.0277072721140137	True	1.0
ENSMUSG00000082261	Rubio-Ponce21	1.0	1.0	0	0.0	0.0	True	1.0
ENSMUSG00000083517	Rubio-Ponce21	1.0	1.0	0	0.0	0.0	True	1.0
ENSMUSG00000081620	Rubio-Ponce21	1.0	1.0	0	0.0	0.0	True	1.0
ENSMUSG00000096589	Rubio-Ponce21	1.0	1.0	0	0.0	0.0	True	1.0
ENSMUST00000136401	Rubio-Ponce21	1.0	1.0	0	0.0	0.0	True	1.0
ENSMUSG00000093874	Rubio-Ponce21	1.0	1.0	24	18.0	4.73412939751862	True	1.0
ENSMUSG00000095327	Rubio-Ponce21	1.0	1.0	0	0.0	0.0	True	1.0
ENSMUSG00000093243	Rubio-Ponce21	1.0	1.0	0	0.0	0.0	True	1.0
ENSMUSG00000024084	Rubio-Ponce21	1.0	1.0	24	10.0	0.269223835868966	False	1.0
ENSMUSG00000081896	Rubio-Ponce21	1.0	1.0	0	0.0	0.0	True	1.0
ENSMUSG00000006281	Rubio-Ponce21	0.006456288512552	0.0001036465285414	24	2.0	0.211579783959858	False	0.0025226484070912
ENSMUSG00000083821	Rubio-Ponce21	1.0	1.0	0	0.0	0.0	True	1.0
ENSMUSG00000063145	Rubio-Ponce21	1.0	1.0	24	10.0	0.149616723831261	False	1.0
ENSMUSG00000082169	Rubio-Ponce21	1.0	1.0	0	0.0	0.0	True	1.0
ENSMUSG00000021241	Rubio-Ponce21	1.0	1.0	24	10.0	1.24804346879425	False	1.0
ENSMUST00000122271	Rubio-Ponce21	0.162999495426882	0.0127625546722185	24	20.0	18.0674267874537	False	0.0641320392949447
ENSMUSG00000087194	Rubio-Ponce21	1.0	1.0	0	0.0	0.0	True	1.0
ENSMUSG00000081286	Rubio-Ponce21	1.0	1.0	0	0.0	0.0	True	1.0
ENSMUSG00000081373	Rubio-Ponce21	1.0	1.0	0	0.0	0.0	True	1.0
ENSMUSG00000083241	Rubio-Ponce21	1.0	1.0	0	0.0	0.0	True	1.0
ENSMUSG00000084460	Rubio-Ponce21	1.0	1.0	0	0.0	0.0	True	1.0
ENSMUSG00000083843	Rubio-Ponce21	1.0	1.0	0	0.0	0.0	True	1.0
ENSMUST00000118197	Rubio-Ponce21	1.0	1.0	0	0.0	0.0	True	1.0
ENSMUSG00000043448	Rubio-Ponce21	0.976829973384688	0.176851105389708	24	10.0	0.045804255964921	False	0.3935563303084106
ENSMUSG00000081209	Rubio-Ponce21	1.0	1.0	0	0.0	0.0	True	1.0
ENSMUSG00000083366	Rubio-Ponce21	1.0	1.0	0	0.0	0.0	True	1.0
ENSMUSG00000046993	Rubio-Ponce21	1.0	1.0	0	0.0	0.0	True	1.0
ENSMUSG00000061669	Rubio-Ponce21	1.0	1.0	24	22.0	0.366491323368644	False	1.0
ENSMUSG00000082504	Rubio-Ponce21	1.0	1.0	0	0.0	0.0	True	1.0
ENSMUSG00000095702	Rubio-Ponce21	1.0	1.0	0	0.0	0.0	True	1.0
ENSMUSG00000082421	Rubio-Ponce21	1.0	1.0	0	0.0	0.0	True	1.0
ENSMUSG00000080874	Rubio-Ponce21	1.0	1.0	0	0.0	0.0	True	1.0
ENSMUSG00000114951	Rubio-Ponce21	1.0	1.0	0	0.0	0.0	True	1.0
ENSMUSG00000006471	Rubio-Ponce21	1.0	1.0	0	0.0	0.0	False	1.0
ENSMUSG00000081772	Rubio-Ponce21	1.0	1.0	0	0.0	0.0	True	1.0
ENSMUSG00000081341	Rubio-Ponce21	1.0	1.0	0	0.0	0.0	True	1.0
ENSMUSG00000083065	Rubio-Ponce21	1.0	1.0	0	0.0	0.0	True	1.0
ENSMUSG00000089822	Rubio-Ponce21	1.0	1.0	0	0.0	0.0	True	1.0
ENSMUST00000099179	Rubio-Ponce21	0.0440292201720006	0.0020261636997456	24	6.0	0.283399205511413	False	0.0172218488223154
ENSMUSG00000081729	Rubio-Ponce21	0.613265584605882	0.0916259311416874	24	6.0	0.0377941503476398	True	1.0
ENSMUST00000152699	Rubio-Ponce21	1.0	1.0	24	10.0	1.08173195385918	False	1.0
ENSMUSG00000086562	Rubio-Ponce21	1.0	1.0	0	0.0	0.0	True	1.0
ENSMUSG00000029290	Rubio-Ponce21	0.438951849370009	0.0567846805680314	24	16.0	0.623738891684654	False	0.1737928825330936
ENSMUSG00000058258	Rubio-Ponce21	0.0152750877412944	0.0004118338769074	24	2.0	17.9641891974005	False	0.0059683943311813
ENSMUSG00000083463	Rubio-Ponce21	1.0	1.0	0	0.0	0.0	True	1.0
ENSMUSG00000048429	Rubio-Ponce21	0.519482383916034	0.072433858770781	24	12.0	0.720612520707211	False	0.2060320675449944
ENSMUSG00000081891	Rubio-Ponce21	1.0	1.0	0	0.0	0.0	True	1.0
ENSMUSG00000064413	Rubio-Ponce21	1.0	1.0	0	0.0	0.0	True	1.0
ENSMUSG00000081323	Rubio-Ponce21	1.0	1.0	0	0.0	0.0	True	1.0
ENSMUST00000178460	Rubio-Ponce21	1.0	1.0	0	0.0	0.0	True	1.0
ENSMUSG00000088726	Rubio-Ponce21	1.0	1.0	0	0.0	0.0	True	1.0
ENSMUSG00000036744	Rubio-Ponce21	1.0	1.0	0	0.0	0.0	True	1.0
ENSMUSG00000081395	Rubio-Ponce21	1.0	1.0	0	0.0	0.0	True	1.0
ENSMUSG00000081672	Rubio-Ponce21	1.0	1.0	0	0.0	0.0	True	1.0
ENSMUST00000118266	Rubio-Ponce21	1.0	0.639745803828524	24	16.0	0.0165484200001088	False	1.0
ENSMUSG00000081330	Rubio-Ponce21	1.0	1.0	0	0.0	0.0	True	1.0
ENSMUSG00000082092	Rubio-Ponce21	1.0	1.0	0	0.0	0.0	True	1.0
ENSMUSG00000084181	Rubio-Ponce21	1.0	1.0	0	0.0	0.0	True	1.0
ENSMUSG00000025757	Rubio-Ponce21	0.0261889960973484	0.0009427367975162	24	18.0	1.71030038485934	False	0.0102467741368387
ENSMUSG00000035258	Rubio-Ponce21	1.0	1.0	24	0.0	0.0157925228510204	False	1.0
ENSMUSG00000050900	Rubio-Ponce21	1.0	0.941067472093733	24	8.0	1.5556914871529	False	1.0
ENSMUSG00000082467	Rubio-Ponce21	1.0	1.0	0	0.0	0.0	True	1.0
ENSMUSG00000042228	Rubio-Ponce21	0.519482383916034	0.072433858770781	24	6.0	0.665748105554946	False	0.2060320675449944
ENSMUSG00000083617	Rubio-Ponce21	1.0	1.0	0	0.0	0.0	True	1.0
ENSMUSG00000076049	Rubio-Ponce21	1.0	1.0	0	0.0	0.0	True	1.0
ENSMUSG00000083576	Rubio-Ponce21	1.0	1.0	0	0.0	0.0	True	1.0
ENSMUSG00000064851	Rubio-Ponce21	1.0	1.0	0	0.0	0.0	True	1.0
ENSMUSG00000081001	Rubio-Ponce21	1.0	1.0	0	0.0	0.0	True	1.0
ENSMUSG00000025764	Rubio-Ponce21	0.0558558511303377	0.0029073538506311	24	6.0	2.54193574128065	False	0.0218450749316595
ENSMUST00000180338	Rubio-Ponce21	1.0	0.542921540119544	24	14.0	0.382983174826258	False	0.8867457719387652
ENSMUSG00000082620	Rubio-Ponce21	1.0	1.0	0	0.0	0.0	True	1.0
ENSMUSG00000083445	Rubio-Ponce21	1.0	1.0	0	0.0	0.0	True	1.0
ENSMUSG00000084086	Rubio-Ponce21	1.0	1.0	0	0.0	0.0	True	1.0
ENSMUSG00000043866	Rubio-Ponce21	0.519482383916034	0.072433858770781	24	18.0	5.41438733422351	False	0.2060320675449944
ENSMUST00000155928	Rubio-Ponce21	1.0	1.0	0	0.0	0.0	True	1.0
ENSMUSG00000082965	Rubio-Ponce21	1.0	1.0	0	0.0	0.0	True	1.0
ENSMUST00000118303	Rubio-Ponce21	1.0	1.0	0	0.0	0.0	True	1.0
ENSMUSG00000083054	Rubio-Ponce21	1.0	1.0	0	0.0	0.0	True	1.0
ENSMUSG00000093211	Rubio-Ponce21	1.0	1.0	0	0.0	0.0	True	1.0
ENSMUSG00000099310	Rubio-Ponce21	1.0	1.0	0	0.0	0.0	True	1.0
ENSMUSG00000044201	Rubio-Ponce21	1.0	0.291789947316339	24	4.0	0.0195882720524297	True	1.0
ENSMUSG00000082696	Rubio-Ponce21	1.0	1.0	0	0.0	0.0	True	1.0
ENSMUSG00000081349	Rubio-Ponce21	1.0	1.0	0	0.0	0.0	True	1.0
ENSMUSG00000084147	Rubio-Ponce21	1.0	1.0	0	0.0	0.0	True	1.0
ENSMUSG00000005470	Rubio-Ponce21	0.0898391728413897	0.0057556883767493	24	16.0	0.143090835347691	False	0.0351566662242627
ENSMUSG00000082955	Rubio-Ponce21	1.0	1.0	0	0.0	0.0	True	1.0
ENSMUSG00000050224	Rubio-Ponce21	1.0	1.0	0	0.0	0.0	True	1.0
ENSMUSG00000068854	Rubio-Ponce21	0.252763964488289	0.0259398287286943	24	18.0	0.239784152141045	False	0.0995740546917392
ENSMUSG00000082135	Rubio-Ponce21	1.0	1.0	0	0.0	0.0	True	1.0
ENSMUSG00000092477	Rubio-Ponce21	1.0	1.0	0	0.0	0.0	True	1.0
ENSMUSG00000084118	Rubio-Ponce21	1.0	1.0	0	0.0	0.0	True	1.0
ENSMUSG00000085484	Rubio-Ponce21	1.0	1.0	0	0.0	0.0	True	1.0
ENSMUSG00000070667	Rubio-Ponce21	1.0	0.749267486277728	0	0.0	0.0	True	1.0
ENSMUSG00000082027	Rubio-Ponce21	1.0	1.0	0	0.0	0.0	True	1.0
ENSMUSG00000055137	Rubio-Ponce21	1.0	0.749267486277728	24	12.0	1.13695699346985	False	1.0
ENSMUST00000169875	Rubio-Ponce21	1.0	1.0	0	0.0	0.0	True	1.0
ENSMUSG00000083238	Rubio-Ponce21	1.0	1.0	0	0.0	0.0	True	1.0
ENSMUSG00000083404	Rubio-Ponce21	1.0	1.0	0	0.0	0.0	True	1.0
ENSMUSG00000059325	Rubio-Ponce21	0.139248634671343	0.0108583352047113	24	14.0	10.6504423382318	False	0.0546845196329938
ENSMUSG00000081269	Rubio-Ponce21	1.0	1.0	0	0.0	0.0	True	1.0
ENSMUSG00000084396	Rubio-Ponce21	1.0	1.0	0	0.0	0.0	True	1.0
ENSMUSG00000083346	Rubio-Ponce21	1.0	1.0	0	0.0	0.0	True	1.0
ENSMUSG00000015217	Rubio-Ponce21	0.613265584605882	0.0916259311416874	24	6.0	1.5985421580928	False	0.2438389906569574
ENSMUST00000177641	Rubio-Ponce21	1.0	1.0	0	0.0	0.0	True	1.0
ENSMUSG00000083084	Rubio-Ponce21	1.0	1.0	0	0.0	0.0	True	1.0
ENSMUSG00000029458	Rubio-Ponce21	0.0199993207425296	0.000628333413785	24	6.0	7.47228019951072	False	0.0078204101516503
ENSMUSG00000083118	Rubio-Ponce21	1.0	1.0	0	0.0	0.0	True	1.0
ENSMUSG00000096208	Rubio-Ponce21	1.0	1.0	0	0.0	0.0	True	1.0
ENSMUSG00000083074	Rubio-Ponce21	1.0	1.0	0	0.0	0.0	True	1.0
ENSMUST00000179703	Rubio-Ponce21	1.0	1.0	0	0.0	0.0	True	1.0
ENSMUSG00000081869	Rubio-Ponce21	1.0	1.0	0	0.0	0.0	True	1.0
ENSMUSG00000084205	Rubio-Ponce21	1.0	1.0	0	0.0	0.0	True	1.0
ENSMUSG00000082018	Rubio-Ponce21	1.0	1.0	0	0.0	0.0	True	1.0
ENSMUSG00000085123	Rubio-Ponce21	1.0	1.0	0	0.0	0.0	True	1.0
ENSMUSG00000081374	Rubio-Ponce21	1.0	1.0	0	0.0	0.0	True	1.0
ENSMUSG00000081408	Rubio-Ponce21	1.0	1.0	0	0.0	0.0	True	1.0
ENSMUSG00000081029	Rubio-Ponce21	1.0	1.0	0	0.0	0.0	True	1.0
ENSMUSG00000094566	Rubio-Ponce21	1.0	1.0	0	0.0	0.0	True	1.0
ENSMUSG00000082223	Rubio-Ponce21	1.0	1.0	0	0.0	0.0	True	1.0
ENSMUSG00000088710	Rubio-Ponce21	1.0	1.0	0	0.0	0.0	True	1.0
ENSMUSG00000081803	Rubio-Ponce21	1.0	1.0	0	0.0	0.0	True	1.0
ENSMUSG00000024815	Rubio-Ponce21	1.0	1.0	0	0.0	0.0	True	1.0
ENSMUSG00000080775	Rubio-Ponce21	1.0	0.941067472093733	24	16.0	0.0082724422331014	True	1.0
ENSMUSG00000082291	Rubio-Ponce21	1.0	1.0	0	0.0	0.0	True	1.0
ENSMUSG00000081442	Rubio-Ponce21	1.0	1.0	0	0.0	0.0	True	1.0
ENSMUSG00000084749	Rubio-Ponce21	1.0	1.0	0	0.0	0.0	True	1.0
ENSMUSG00000082187	Rubio-Ponce21	1.0	1.0	0	0.0	0.0	True	1.0
ENSMUST00000121786	Rubio-Ponce21	1.0	1.0	0	0.0	0.0	True	1.0
ENSMUSG00000090577	Rubio-Ponce21	1.0	1.0	0	0.0	0.0	True	1.0
ENSMUSG00000091936	Rubio-Ponce21	1.0	1.0	0	0.0	0.0	True	1.0
ENSMUST00000078810	Rubio-Ponce21	1.0	1.0	24	10.0	0.129670655747551	True	1.0
ENSMUSG00000023259	Rubio-Ponce21	0.305303609540549	0.0339927838268174	24	20.0	0.319715502686373	False	0.1204356969296194
ENSMUSG00000049307	Rubio-Ponce21	1.0	0.591333671974034	24	8.0	0.0116722116370463	True	1.0
ENSMUSG00000100801	Rubio-Ponce21	1.0	1.0	0	0.0	0.0	True	1.0
ENSMUSG00000083311	Rubio-Ponce21	1.0	1.0	0	0.0	0.0	True	1.0
ENSMUSG00000101896	Rubio-Ponce21	1.0	1.0	0	0.0	0.0	True	1.0
ENSMUSG00000091455	Rubio-Ponce21	1.0	1.0	0	0.0	0.0	True	1.0
ENSMUSG00000071680	Rubio-Ponce21	1.0	1.0	0	0.0	0.0	True	1.0
ENSMUST00000177650	Rubio-Ponce21	1.0	1.0	0	0.0	0.0	True	1.0
ENSMUSG00000089498	Rubio-Ponce21	1.0	1.0	0	0.0	0.0	True	1.0
ENSMUSG00000083010	Rubio-Ponce21	1.0	1.0	0	0.0	0.0	True	1.0
ENSMUSG00000081365	Rubio-Ponce21	1.0	1.0	0	0.0	0.0	True	1.0
ENSMUSG00000081750	Rubio-Ponce21	1.0	1.0	24	22.0	0.0306969195848704	True	1.0
ENSMUSG00000080469	Rubio-Ponce21	1.0	1.0	0	0.0	0.0	True	1.0
ENSMUSG00000082867	Rubio-Ponce21	1.0	1.0	0	0.0	0.0	True	1.0
ENSMUSG00000048600	Rubio-Ponce21	1.0	1.0	0	0.0	0.0	True	1.0
ENSMUST00000061991	Rubio-Ponce21	1.0	1.0	0	0.0	0.0	True	1.0
ENSMUST00000178629	Rubio-Ponce21	1.0	1.0	0	0.0	0.0	True	1.0
ENSMUSG00000082228	Rubio-Ponce21	1.0	1.0	0	0.0	0.0	True	1.0
ENSMUSG00000090793	Rubio-Ponce21	1.0	1.0	0	0.0	0.0	True	1.0
ENSMUSG00000082246	Rubio-Ponce21	1.0	1.0	24	10.0	0.0364258987260438	True	1.0
ENSMUSG00000090750	Rubio-Ponce21	1.0	1.0	0	0.0	0.0	True	1.0
ENSMUSG00000082716	Rubio-Ponce21	1.0	1.0	0	0.0	0.0	True	1.0
ENSMUST00000078305	Rubio-Ponce21	1.0	1.0	0	0.0	0.0	True	1.0
ENSMUSG00000070111	Rubio-Ponce21	1.0	1.0	0	0.0	0.0	True	1.0
ENSMUSG00000089910	Rubio-Ponce21	1.0	1.0	0	0.0	0.0	True	1.0
ENSMUSG00000077337	Rubio-Ponce21	1.0	1.0	0	0.0	0.0	True	1.0
ENSMUSG00000089793	Rubio-Ponce21	1.0	1.0	0	0.0	0.0	True	1.0
ENSMUST00000041983	Rubio-Ponce21	0.367897860312892	0.0441325251254348	24	8.0	0.897403358139471	False	0.1454494374279387
ENSMUSG00000081855	Rubio-Ponce21	1.0	1.0	0	0.0	0.0	True	1.0
ENSMUSG00000094669	Rubio-Ponce21	1.0	1.0	0	0.0	0.0	True	1.0
ENSMUST00000167167	Rubio-Ponce21	1.0	1.0	24	0.0	2.18351745603281	False	1.0
ENSMUSG00000082538	Rubio-Ponce21	1.0	1.0	0	0.0	0.0	True	1.0
ENSMUSG00000060879	Rubio-Ponce21	1.0	1.0	0	0.0	0.0	True	1.0
ENSMUSG00000083784	Rubio-Ponce21	1.0	1.0	0	0.0	0.0	True	1.0
ENSMUST00000150132	Rubio-Ponce21	1.0	1.0	0	0.0	0.0	True	1.0
ENSMUSG00000063849	Rubio-Ponce21	1.0	1.0	24	0.0	0.124995265710346	False	1.0
ENSMUSG00000086989	Rubio-Ponce21	1.0	1.0	0	0.0	0.0	True	1.0
ENSMUSG00000076525	Rubio-Ponce21	1.0	1.0	0	0.0	0.0	True	1.0
ENSMUSG00000086697	Rubio-Ponce21	1.0	1.0	24	6.0	0.0144476057532035	True	1.0
ENSMUSG00000092312	Rubio-Ponce21	1.0	1.0	0	0.0	0.0	True	1.0
ENSMUSG00000082770	Rubio-Ponce21	1.0	1.0	0	0.0	0.0	True	1.0
ENSMUSG00000038165	Rubio-Ponce21	1.0	1.0	0	0.0	0.0	True	1.0
ENSMUSG00000025007	Rubio-Ponce21	1.0	0.872348835338331	24	8.0	0.0402202337138908	False	1.0
ENSMUST00000178102	Rubio-Ponce21	1.0	1.0	0	0.0	0.0	True	1.0
ENSMUSG00000092510	Rubio-Ponce21	1.0	1.0	0	0.0	0.0	True	1.0
ENSMUSG00000048142	Rubio-Ponce21	1.0	1.0	24	10.0	0.000489317892581	True	1.0
ENSMUSG00000037318	Rubio-Ponce21	1.0	1.0	24	10.0	0.0841662130578535	False	1.0
ENSMUSG00000090671	Rubio-Ponce21	1.0	1.0	0	0.0	0.0	True	1.0
ENSMUSG00000055691	Rubio-Ponce21	1.0	1.0	24	18.0	0.0311126983722081	True	1.0
ENSMUSG00000081970	Rubio-Ponce21	1.0	1.0	0	0.0	0.0	True	1.0
ENSMUSG00000085099	Rubio-Ponce21	0.72002430949306	0.114969164501465	24	18.0	0.189190661947148	True	1.0
ENSMUSG00000048406	Rubio-Ponce21	1.0	1.0	24	18.0	0.11451523610638	False	1.0
ENSMUSG00000079534	Rubio-Ponce21	1.0	1.0	0	0.0	0.0	True	1.0
ENSMUSG00000040276	Rubio-Ponce21	1.0	1.0	24	0.0	0.0017486750698743	True	1.0
ENSMUSG00000048915	Rubio-Ponce21	1.0	1.0	24	10.0	0.103380425623036	False	1.0
ENSMUSG00000087325	Rubio-Ponce21	1.0	1.0	0	0.0	0.0	True	1.0
ENSMUSG00000082060	Rubio-Ponce21	1.0	1.0	0	0.0	0.0	True	1.0
ENSMUST00000173276	Rubio-Ponce21	1.0	1.0	0	0.0	0.0	True	1.0
ENSMUSG00000080843	Rubio-Ponce21	1.0	1.0	0	0.0	0.0	True	1.0
ENSMUSG00000085405	Rubio-Ponce21	1.0	1.0	0	0.0	0.0	True	1.0
ENSMUSG00000083119	Rubio-Ponce21	1.0	1.0	0	0.0	0.0	True	1.0
ENSMUSG00000089865	Rubio-Ponce21	1.0	1.0	24	10.0	0.0170773358724363	False	1.0
ENSMUST00000178472	Rubio-Ponce21	1.0	0.941067472093733	24	0.0	0.0514356543702907	True	1.0
ENSMUSG00000083826	Rubio-Ponce21	1.0	1.0	24	12.0	0.0375077721012592	True	1.0
ENSMUSG00000081200	Rubio-Ponce21	1.0	1.0	0	0.0	0.0	True	1.0
ENSMUSG00000080753	Rubio-Ponce21	1.0	1.0	0	0.0	0.0	True	1.0
ENSMUSG00000034826	Rubio-Ponce21	1.0	0.457886631313364	24	8.0	0.627960319168337	False	0.7819006727979956
ENSMUSG00000083930	Rubio-Ponce21	1.0	1.0	0	0.0	0.0	True	1.0
ENSMUSG00000077148	Rubio-Ponce21	1.0	1.0	24	18.0	8.94200164420697	False	1.0
ENSMUSG00000024806	Rubio-Ponce21	1.0	1.0	0	0.0	0.0	True	1.0
ENSMUSG00000046388	Rubio-Ponce21	1.0	1.0	24	18.0	0.0259331412000166	True	1.0
ENSMUSG00000041406	Rubio-Ponce21	0.24166570320185	0.0227718187362358	24	4.0	0.0917760962369832	False	0.0952216051450134
ENSMUSG00000084059	Rubio-Ponce21	1.0	1.0	0	0.0	0.0	True	1.0
ENSMUSG00000049502	Rubio-Ponce21	1.0	1.0	24	18.0	0.200507198873257	False	1.0
ENSMUSG00000045252	Rubio-Ponce21	1.0	0.749267486277728	24	6.0	0.104460884784689	False	1.0
ENSMUSG00000083403	Rubio-Ponce21	1.0	1.0	0	0.0	0.0	True	1.0
ENSMUST00000178980	Rubio-Ponce21	1.0	1.0	0	0.0	0.0	True	1.0
ENSMUSG00000081523	Rubio-Ponce21	1.0	1.0	0	0.0	0.0	True	1.0
ENSMUSG00000044377	Rubio-Ponce21	1.0	1.0	0	0.0	0.0	True	1.0
ENSMUSG00000083200	Rubio-Ponce21	1.0	0.351571782078216	24	0.0	0.0210972379234818	True	1.0
ENSMUSG00000080938	Rubio-Ponce21	1.0	1.0	0	0.0	0.0	True	1.0
ENSMUSG00000087692	Rubio-Ponce21	1.0	1.0	0	0.0	0.0	True	1.0
ENSMUSG00000038250	Rubio-Ponce21	1.0	1.0	24	18.0	0.163433590335647	False	1.0
ENSMUSG00000094991	Rubio-Ponce21	1.0	1.0	0	0.0	0.0	True	1.0
ENSMUSG00000080922	Rubio-Ponce21	1.0	1.0	0	0.0	0.0	True	1.0
ENSMUSG00000081635	Rubio-Ponce21	1.0	1.0	0	0.0	0.0	True	1.0
ENSMUSG00000088964	Rubio-Ponce21	1.0	1.0	0	0.0	0.0	True	1.0
ENSMUSG00000081227	Rubio-Ponce21	1.0	1.0	0	0.0	0.0	True	1.0
ENSMUSG00000082030	Rubio-Ponce21	1.0	1.0	0	0.0	0.0	True	1.0
ENSMUSG00000083456	Rubio-Ponce21	1.0	1.0	0	0.0	0.0	True	1.0
ENSMUSG00000097745	Rubio-Ponce21	1.0	1.0	0	0.0	0.0	True	1.0
ENSMUSG00000070461	Rubio-Ponce21	1.0	1.0	24	0.0	0.0417334422256301	False	1.0
ENSMUSG00000092339	Rubio-Ponce21	1.0	1.0	0	0.0	0.0	True	1.0
ENSMUSG00000084114	Rubio-Ponce21	1.0	1.0	0	0.0	0.0	True	1.0
ENSMUSG00000015745	Rubio-Ponce21	0.305303609540549	0.0339927838268174	24	12.0	0.730872640102227	False	0.1204356969296194
ENSMUSG00000031955	Rubio-Ponce21	0.0261889960973484	0.0009427367975162	24	8.0	1.6294710087019	False	0.0102467741368387
ENSMUSG00000082106	Rubio-Ponce21	1.0	1.0	0	0.0	0.0	True	1.0
ENSMUSG00000077647	Rubio-Ponce21	1.0	1.0	0	0.0	0.0	True	1.0
ENSMUSG00000083411	Rubio-Ponce21	1.0	1.0	0	0.0	0.0	True	1.0
ENSMUSG00000095987	Rubio-Ponce21	1.0	1.0	0	0.0	0.0	True	1.0
ENSMUSG00000082657	Rubio-Ponce21	1.0	1.0	0	0.0	0.0	True	1.0
ENSMUSG00000082284	Rubio-Ponce21	1.0	1.0	0	0.0	0.0	True	1.0
ENSMUSG00000098062	Rubio-Ponce21	1.0	1.0	24	0.0	0.161388637524455	False	1.0
ENSMUSG00000084303	Rubio-Ponce21	1.0	1.0	0	0.0	0.0	True	1.0
ENSMUST00000120169	Rubio-Ponce21	1.0	0.319437189910929	24	8.0	0.210251130318008	False	0.6038295136029224
ENSMUSG00000001270	Rubio-Ponce21	1.0	0.639745803828524	24	8.0	0.213461395104595	False	1.0
ENSMUSG00000044515	Rubio-Ponce21	1.0	1.0	0	0.0	0.0	True	1.0
ENSMUSG00000081253	Rubio-Ponce21	1.0	1.0	0	0.0	0.0	True	1.0
ENSMUSG00000084312	Rubio-Ponce21	1.0	1.0	0	0.0	0.0	True	1.0
ENSMUSG00000057290	Rubio-Ponce21	1.0	1.0	0	0.0	0.0	True	1.0
ENSMUSG00000086422	Rubio-Ponce21	1.0	1.0	0	0.0	0.0	True	1.0
ENSMUSG00000042709	Rubio-Ponce21	1.0	0.319437189910929	24	8.0	0.992516291276872	False	0.6038295136029224
ENSMUST00000058706	Rubio-Ponce21	1.0	1.0	0	0.0	0.0	False	1.0
ENSMUSG00000082938	Rubio-Ponce21	1.0	1.0	24	0.0	0.40675610480975	False	1.0
ENSMUSG00000051256	Rubio-Ponce21	0.0440292201720006	0.0020261636997456	24	12.0	2.77369705988235	False	0.0172218488223154
ENSMUSG00000082418	Rubio-Ponce21	1.0	1.0	0	0.0	0.0	True	1.0
ENSMUSG00000067331	Rubio-Ponce21	1.0	1.0	0	0.0	0.0	True	1.0
ENSMUSG00000082758	Rubio-Ponce21	1.0	1.0	0	0.0	0.0	True	1.0
ENSMUSG00000038777	Rubio-Ponce21	1.0	0.457886631313364	24	14.0	0.160513946436127	False	0.7819006727979956
ENSMUSG00000082082	Rubio-Ponce21	1.0	1.0	0	0.0	0.0	True	1.0
ENSMUST00000149503	Rubio-Ponce21	1.0	1.0	0	0.0	0.0	True	1.0
ENSMUSG00000083081	Rubio-Ponce21	1.0	1.0	0	0.0	0.0	True	1.0
ENSMUST00000084160	Rubio-Ponce21	1.0	1.0	0	0.0	0.0	True	1.0
ENSMUSG00000024135	Rubio-Ponce21	0.519482383916034	0.072433858770781	24	6.0	0.374999939266662	False	0.2060320675449944
ENSMUSG00000087076	Rubio-Ponce21	1.0	1.0	0	0.0	0.0	True	1.0
ENSMUSG00000088734	Rubio-Ponce21	1.0	1.0	0	0.0	0.0	True	1.0
ENSMUST00000084179	Rubio-Ponce21	1.0	1.0	0	0.0	0.0	True	1.0
ENSMUSG00000093748	Rubio-Ponce21	1.0	1.0	0	0.0	0.0	True	1.0
ENSMUSG00000094672	Rubio-Ponce21	1.0	1.0	0	0.0	0.0	True	1.0
ENSMUSG00000081336	Rubio-Ponce21	1.0	1.0	0	0.0	0.0	True	1.0
ENSMUSG00000053460	Rubio-Ponce21	0.0898391728413897	0.0057556883767493	24	22.0	1.7334015634007	False	0.0351566662242627
ENSMUSG00000082085	Rubio-Ponce21	1.0	1.0	0	0.0	0.0	True	1.0
ENSMUST00000178387	Rubio-Ponce21	1.0	1.0	0	0.0	0.0	True	1.0
ENSMUSG00000057577	Rubio-Ponce21	1.0	1.0	0	0.0	0.0	True	1.0
ENSMUST00000080695	Rubio-Ponce21	1.0	1.0	0	0.0	0.0	True	1.0
ENSMUSG00000086184	Rubio-Ponce21	1.0	0.941067472093733	0	0.0	0.0	True	1.0
ENSMUSG00000027751	Rubio-Ponce21	1.0	1.0	24	10.0	0.40516511455208	False	1.0
ENSMUSG00000083477	Rubio-Ponce21	1.0	1.0	0	0.0	0.0	True	1.0
ENSMUSG00000084531	Rubio-Ponce21	1.0	1.0	0	0.0	0.0	True	1.0
ENSMUSG00000074141	Rubio-Ponce21	1.0	1.0	24	6.0	0.0664489455484434	False	1.0
ENSMUST00000121316	Rubio-Ponce21	1.0	1.0	0	0.0	0.0	True	1.0
ENSMUSG00000081118	Rubio-Ponce21	1.0	1.0	0	0.0	0.0	True	1.0
ENSMUSG00000100104	Rubio-Ponce21	1.0	1.0	0	0.0	0.0	True	1.0
ENSMUSG00000029788	Rubio-Ponce21	1.0	1.0	0	0.0	0.0	True	1.0
ENSMUSG00000082464	Rubio-Ponce21	1.0	1.0	0	0.0	0.0	True	1.0
ENSMUST00000060466	Rubio-Ponce21	1.0	1.0	0	0.0	0.0	True	1.0
ENSMUSG00000112069	Rubio-Ponce21	1.0	1.0	0	0.0	0.0	True	1.0
ENSMUSG00000087034	Rubio-Ponce21	1.0	1.0	0	0.0	0.0	True	1.0
ENSMUSG00000081646	Rubio-Ponce21	1.0	1.0	0	0.0	0.0	True	1.0
ENSMUSG00000080915	Rubio-Ponce21	1.0	1.0	0	0.0	0.0	True	1.0
ENSMUSG00000092835	Rubio-Ponce21	1.0	1.0	0	0.0	0.0	True	1.0
ENSMUSG00000025484	Rubio-Ponce21	0.208699629965863	0.0196038087437772	24	12.0	1.71877859516577	False	0.0821475682479536
ENSMUSG00000095517	Rubio-Ponce21	1.0	1.0	0	0.0	0.0	True	1.0
ENSMUSG00000086861	Rubio-Ponce21	1.0	1.0	0	0.0	0.0	True	1.0
ENSMUSG00000081738	Rubio-Ponce21	1.0	1.0	0	0.0	0.0	False	1.0
ENSMUSG00000081197	Rubio-Ponce21	1.0	1.0	0	0.0	0.0	True	1.0
ENSMUSG00000026600	Rubio-Ponce21	0.438951849370009	0.0567846805680314	24	12.0	0.0553813102093116	False	0.1737928825330936
ENSMUSG00000066902	Rubio-Ponce21	1.0	1.0	0	0.0	0.0	True	1.0
ENSMUSG00000093894	Rubio-Ponce21	1.0	1.0	0	0.0	0.0	True	1.0
ENSMUSG00000097657	Rubio-Ponce21	1.0	1.0	24	6.0	0.0651528188185285	False	1.0
ENSMUSG00000075168	Rubio-Ponce21	1.0	1.0	0	0.0	0.0	True	1.0
ENSMUST00000117472	Rubio-Ponce21	1.0	1.0	24	0.0	0.0102558767543297	True	1.0
ENSMUST00000098955	Rubio-Ponce21	1.0	1.0	0	0.0	0.0	True	1.0
ENSMUSG00000095600	Rubio-Ponce21	1.0	1.0	0	0.0	0.0	True	1.0
ENSMUSG00000095804	Rubio-Ponce21	1.0	1.0	0	0.0	0.0	True	1.0
ENSMUSG00000023826	Rubio-Ponce21	0.613265584605882	0.0916259311416874	24	10.0	0.549081143513416	False	0.2438389906569574
ENSMUSG00000075245	Rubio-Ponce21	1.0	1.0	24	0.0	0.0645850120732357	True	1.0
ENSMUSG00000067262	Rubio-Ponce21	1.0	1.0	0	0.0	0.0	True	1.0
ENSMUSG00000092019	Rubio-Ponce21	1.0	1.0	0	0.0	0.0	True	1.0
ENSMUSG00000096258	Rubio-Ponce21	1.0	1.0	0	0.0	0.0	True	1.0
ENSMUSG00000084279	Rubio-Ponce21	1.0	1.0	0	0.0	0.0	True	1.0
ENSMUSG00000082334	Rubio-Ponce21	0.686970133817831	0.103297547821576	24	2.0	0.443500201587327	False	0.2738437665186418
ENSMUSG00000088706	Rubio-Ponce21	1.0	1.0	0	0.0	0.0	True	1.0
ENSMUST00000146764	Rubio-Ponce21	1.0	0.319437189910929	24	20.0	0.0535499036460385	False	0.6038295136029224
ENSMUSG00000081595	Rubio-Ponce21	1.0	1.0	0	0.0	0.0	True	1.0
ENSMUSG00000076253	Rubio-Ponce21	1.0	1.0	0	0.0	0.0	True	1.0
ENSMUSG00000061616	Rubio-Ponce21	1.0	1.0	0	0.0	0.0	True	1.0
ENSMUSG00000022594	Rubio-Ponce21	1.0	1.0	24	22.0	0.0201362798078493	False	1.0
ENSMUST00000065120	Rubio-Ponce21	1.0	1.0	0	0.0	0.0	True	1.0
ENSMUSG00000082195	Rubio-Ponce21	1.0	1.0	0	0.0	0.0	True	1.0
ENSMUSG00000080250	Rubio-Ponce21	1.0	1.0	0	0.0	0.0	True	1.0
ENSMUSG00000081951	Rubio-Ponce21	1.0	1.0	0	0.0	0.0	True	1.0
ENSMUSG00000094886	Rubio-Ponce21	1.0	1.0	0	0.0	0.0	True	1.0
ENSMUSG00000084271	Rubio-Ponce21	1.0	1.0	0	0.0	0.0	True	1.0
ENSMUSG00000083283	Rubio-Ponce21	1.0	1.0	0	0.0	0.0	True	1.0
ENSMUSG00000082447	Rubio-Ponce21	1.0	1.0	0	0.0	0.0	True	1.0
ENSMUSG00000085441	Rubio-Ponce21	1.0	1.0	0	0.0	0.0	True	1.0
ENSMUSG00000036916	Rubio-Ponce21	0.170534315748876	0.0146667741397258	24	4.0	0.454273680505486	False	0.067093409865468
ENSMUSG00000028869	Rubio-Ponce21	0.72002430949306	0.114969164501465	24	4.0	0.637739605952147	False	0.2875406889635536
ENSMUSG00000029088	Rubio-Ponce21	1.0	0.383706374245502	24	2.0	0.0599661905785252	False	0.6877158858032383
ENSMUSG00000083970	Rubio-Ponce21	1.0	1.0	0	0.0	0.0	True	1.0
ENSMUSG00000088191	Rubio-Ponce21	1.0	1.0	0	0.0	0.0	True	1.0
ENSMUSG00000081143	Rubio-Ponce21	1.0	1.0	24	12.0	0.0331654293579926	True	1.0
ENSMUSG00000086438	Rubio-Ponce21	1.0	1.0	0	0.0	0.0	True	1.0
ENSMUSG00000079101	Rubio-Ponce21	1.0	1.0	0	0.0	0.0	True	1.0
ENSMUSG00000083809	Rubio-Ponce21	1.0	1.0	0	0.0	0.0	True	1.0
ENSMUSG00000084108	Rubio-Ponce21	1.0	1.0	0	0.0	0.0	True	1.0
ENSMUSG00000082882	Rubio-Ponce21	1.0	1.0	0	0.0	0.0	True	1.0
ENSMUST00000159409	Rubio-Ponce21	1.0	1.0	0	0.0	0.0	True	1.0
ENSMUSG00000093334	Rubio-Ponce21	1.0	1.0	0	0.0	0.0	True	1.0
ENSMUSG00000096217	Rubio-Ponce21	1.0	1.0	0	0.0	0.0	True	1.0
ENSMUSG00000090318	Rubio-Ponce21	1.0	1.0	0	0.0	0.0	True	1.0
ENSMUSG00000097382	Rubio-Ponce21	1.0	1.0	0	0.0	0.0	True	1.0
ENSMUSG00000042607	Rubio-Ponce21	1.0	1.0	24	2.0	0.0160117259531882	False	1.0
ENSMUSG00000081804	Rubio-Ponce21	1.0	1.0	0	0.0	0.0	True	1.0
ENSMUSG00000005763	Rubio-Ponce21	1.0	0.216907890953584	24	10.0	0.227627572358886	False	0.4546442110081131
ENSMUSG00000083847	Rubio-Ponce21	1.0	1.0	0	0.0	0.0	True	1.0
ENSMUSG00000096614	Rubio-Ponce21	1.0	1.0	0	0.0	0.0	True	1.0
ENSMUSG00000096450	Rubio-Ponce21	1.0	1.0	0	0.0	0.0	True	1.0
ENSMUSG00000080736	Rubio-Ponce21	1.0	1.0	0	0.0	0.0	True	1.0
ENSMUSG00000093323	Rubio-Ponce21	1.0	1.0	0	0.0	0.0	True	1.0
ENSMUSG00000003271	Rubio-Ponce21	1.0	1.0	0	0.0	0.0	True	1.0
ENSMUSG00000084066	Rubio-Ponce21	1.0	1.0	0	0.0	0.0	True	1.0
ENSMUSG00000082288	Rubio-Ponce21	1.0	1.0	0	0.0	0.0	True	1.0
ENSMUSG00000081570	Rubio-Ponce21	1.0	1.0	0	0.0	0.0	True	1.0
ENSMUSG00000082539	Rubio-Ponce21	1.0	1.0	0	0.0	0.0	True	1.0
ENSMUSG00000031938	Rubio-Ponce21	0.0261889960973484	0.0009427367975162	24	18.0	8.14997133859991	False	0.0102467741368387
ENSMUSG00000082910	Rubio-Ponce21	1.0	1.0	0	0.0	0.0	True	1.0
ENSMUSG00000094643	Rubio-Ponce21	1.0	1.0	0	0.0	0.0	True	1.0
ENSMUSG00000086801	Rubio-Ponce21	1.0	1.0	0	0.0	0.0	True	1.0
ENSMUSG00000072929	Rubio-Ponce21	1.0	1.0	0	0.0	0.0	True	1.0
ENSMUSG00000083000	Rubio-Ponce21	1.0	1.0	0	0.0	0.0	True	1.0
ENSMUSG00000090334	Rubio-Ponce21	1.0	1.0	0	0.0	0.0	True	1.0
ENSMUSG00000096453	Rubio-Ponce21	1.0	1.0	0	0.0	0.0	True	1.0
ENSMUSG00000087231	Rubio-Ponce21	1.0	0.264142704721749	24	6.0	0.17523520251365	False	0.5264607612697104
ENSMUSG00000079993	Rubio-Ponce21	1.0	1.0	24	6.0	0.0574276772340655	True	1.0
ENSMUSG00000097847	Rubio-Ponce21	1.0	1.0	0	0.0	0.0	True	1.0
ENSMUST00000180834	Rubio-Ponce21	1.0	1.0	0	0.0	0.0	True	1.0
ENSMUSG00000088362	Rubio-Ponce21	1.0	1.0	0	0.0	0.0	True	1.0
ENSMUSG00000081901	Rubio-Ponce21	1.0	1.0	0	0.0	0.0	True	1.0
ENSMUSG00000088308	Rubio-Ponce21	1.0	1.0	0	0.0	0.0	True	1.0
ENSMUSG00000082710	Rubio-Ponce21	1.0	1.0	0	0.0	0.0	True	1.0
ENSMUST00000181867	Rubio-Ponce21	1.0	1.0	0	0.0	0.0	True	1.0
ENSMUSG00000087902	Rubio-Ponce21	1.0	1.0	0	0.0	0.0	True	1.0
ENSMUST00000147447	Rubio-Ponce21	1.0	1.0	0	0.0	0.0	True	1.0
ENSMUSG00000080894	Rubio-Ponce21	1.0	1.0	0	0.0	0.0	True	1.0
ENSMUSG00000085082	Rubio-Ponce21	1.0	1.0	0	0.0	0.0	True	1.0
ENSMUSG00000081920	Rubio-Ponce21	1.0	1.0	0	0.0	0.0	True	1.0
ENSMUST00000092138	Rubio-Ponce21	0.976829973384688	0.176851105389708	24	8.0	0.0658832601234942	False	0.3935563303084106
ENSMUSG00000071796	Rubio-Ponce21	1.0	1.0	24	0.0	0.250740064608749	False	1.0
ENSMUSG00000039556	Rubio-Ponce21	1.0	1.0	24	6.0	0.0002453660530717	False	1.0
ENSMUST00000098901	Rubio-Ponce21	1.0	1.0	24	10.0	0.0182864884682653	False	1.0
ENSMUST00000167037	Rubio-Ponce21	0.367897860312892	0.0441325251254348	24	4.0	0.623979307990257	False	0.1454494374279387
ENSMUST00000178500	Rubio-Ponce21	1.0	1.0	0	0.0	0.0	True	1.0
ENSMUSG00000087663	Rubio-Ponce21	1.0	1.0	0	0.0	0.0	True	1.0
ENSMUSG00000095627	Rubio-Ponce21	1.0	1.0	0	0.0	0.0	True	1.0
ENSMUSG00000093644	Rubio-Ponce21	1.0	1.0	0	0.0	0.0	True	1.0
ENSMUSG00000082306	Rubio-Ponce21	1.0	1.0	0	0.0	0.0	True	1.0
ENSMUSG00000081165	Rubio-Ponce21	1.0	1.0	0	0.0	0.0	True	1.0
ENSMUSG00000096431	Rubio-Ponce21	1.0	1.0	0	0.0	0.0	True	1.0
ENSMUSG00000083489	Rubio-Ponce21	1.0	1.0	0	0.0	0.0	True	1.0
ENSMUSG00000082957	Rubio-Ponce21	1.0	1.0	0	0.0	0.0	True	1.0
ENSMUSG00000038994	Rubio-Ponce21	1.0	1.0	0	0.0	0.0	True	1.0
ENSMUSG00000094180	Rubio-Ponce21	1.0	1.0	0	0.0	0.0	True	1.0
ENSMUSG00000059890	Rubio-Ponce21	0.438951849370009	0.0567846805680314	24	12.0	0.497873884633448	False	0.1737928825330936
ENSMUSG00000083251	Rubio-Ponce21	1.0	1.0	0	0.0	0.0	True	1.0
ENSMUSG00000064748	Rubio-Ponce21	1.0	1.0	0	0.0	0.0	True	1.0
ENSMUSG00000082918	Rubio-Ponce21	1.0	1.0	0	0.0	0.0	True	1.0
ENSMUSG00000084344	Rubio-Ponce21	1.0	1.0	0	0.0	0.0	True	1.0
ENSMUSG00000082873	Rubio-Ponce21	1.0	1.0	0	0.0	0.0	True	1.0
ENSMUSG00000081321	Rubio-Ponce21	1.0	1.0	0	0.0	0.0	True	1.0
ENSMUSG00000095925	Rubio-Ponce21	1.0	1.0	0	0.0	0.0	True	1.0
ENSMUSG00000083987	Rubio-Ponce21	1.0	1.0	0	0.0	0.0	True	1.0
ENSMUST00000106032	Rubio-Ponce21	1.0	1.0	0	0.0	0.0	True	1.0
ENSMUSG00000082323	Rubio-Ponce21	1.0	1.0	0	0.0	0.0	True	1.0
ENSMUSG00000082859	Rubio-Ponce21	1.0	1.0	0	0.0	0.0	True	1.0
ENSMUSG00000095813	Rubio-Ponce21	1.0	1.0	0	0.0	0.0	True	1.0
ENSMUSG00000116908	Rubio-Ponce21	1.0	0.542921540119544	24	6.0	0.133392158736936	False	0.8867457719387652
ENSMUSG00000081668	Rubio-Ponce21	1.0	1.0	0	0.0	0.0	True	1.0
ENSMUSG00000084254	Rubio-Ponce21	1.0	1.0	0	0.0	0.0	True	1.0
ENSMUSG00000037525	Rubio-Ponce21	1.0	0.749267486277728	24	6.0	0.179124289810176	False	1.0
ENSMUSG00000082995	Rubio-Ponce21	1.0	1.0	0	0.0	0.0	True	1.0
ENSMUSG00000090007	Rubio-Ponce21	1.0	1.0	0	0.0	0.0	True	1.0
ENSMUSG00000098002	Rubio-Ponce21	1.0	1.0	0	0.0	0.0	True	1.0
ENSMUSG00000091672	Rubio-Ponce21	1.0	1.0	0	0.0	0.0	True	1.0
ENSMUST00000132451	Rubio-Ponce21	1.0	1.0	0	0.0	0.0	False	1.0
ENSMUSG00000091894	Rubio-Ponce21	1.0	1.0	0	0.0	0.0	True	1.0
ENSMUST00000099613	Rubio-Ponce21	1.0	1.0	0	0.0	0.0	True	1.0
ENSMUSG00000082208	Rubio-Ponce21	1.0	1.0	0	0.0	0.0	True	1.0
ENSMUSG00000064718	Rubio-Ponce21	1.0	1.0	0	0.0	0.0	True	1.0
ENSMUSG00000095202	Rubio-Ponce21	1.0	1.0	0	0.0	0.0	True	1.0
ENSMUSG00000093489	Rubio-Ponce21	1.0	1.0	24	18.0	0.111237089068799	False	1.0
ENSMUSG00000035486	Rubio-Ponce21	1.0	1.0	24	12.0	0.142866682498055	False	1.0
ENSMUSG00000083093	Rubio-Ponce21	1.0	1.0	0	0.0	0.0	True	1.0
ENSMUSG00000090328	Rubio-Ponce21	1.0	1.0	0	0.0	0.0	True	1.0
ENSMUSG00000107283	Rubio-Ponce21	1.0	1.0	24	10.0	0.844723902941073	False	1.0
ENSMUSG00000084132	Rubio-Ponce21	0.0152750877412944	0.0004118338769074	24	6.0	0.603150770643626	False	0.0059683943311813
ENSMUSG00000083874	Rubio-Ponce21	1.0	1.0	0	0.0	0.0	True	1.0
ENSMUSG00000047652	Rubio-Ponce21	1.0	1.0	0	0.0	0.0	True	1.0
ENSMUSG00000075042	Rubio-Ponce21	1.0	1.0	0	0.0	0.0	True	1.0
ENSMUSG00000105103	Rubio-Ponce21	1.0	1.0	0	0.0	0.0	False	1.0
ENSMUST00000058341	Rubio-Ponce21	1.0	1.0	0	0.0	0.0	True	1.0
ENSMUSG00000062705	Rubio-Ponce21	1.0	1.0	0	0.0	0.0	True	1.0
ENSMUSG00000081316	Rubio-Ponce21	1.0	1.0	0	0.0	0.0	True	1.0
ENSMUSG00000081517	Rubio-Ponce21	1.0	1.0	0	0.0	0.0	True	1.0
ENSMUSG00000079067	Rubio-Ponce21	1.0	1.0	0	0.0	0.0	True	1.0
ENSMUSG00000025732	Rubio-Ponce21	0.006456288512552	0.0001036465285414	24	14.0	5.58727494222362	False	0.0025226484070912
ENSMUSG00000090636	Rubio-Ponce21	1.0	1.0	0	0.0	0.0	True	1.0
ENSMUSG00000040596	Rubio-Ponce21	1.0	0.639745803828524	24	8.0	0.271254646544534	False	1.0
ENSMUSG00000098149	Rubio-Ponce21	1.0	1.0	24	10.0	0.0216593878145251	True	1.0
ENSMUSG00000074472	Rubio-Ponce21	1.0	1.0	24	22.0	0.044227407842875	False	1.0
ENSMUSG00000095057	Rubio-Ponce21	1.0	1.0	0	0.0	0.0	True	1.0
ENSMUSG00000087542	Rubio-Ponce21	1.0	1.0	0	0.0	0.0	True	1.0
ENSMUSG00000070000	Rubio-Ponce21	0.208699629965863	0.0196038087437772	24	6.0	0.101353857588155	False	0.0821475682479536
ENSMUSG00000074978	Rubio-Ponce21	1.0	0.351571782078216	24	14.0	0.317622466614061	True	1.0
ENSMUSG00000023032	Rubio-Ponce21	1.0	1.0	24	10.0	0.0477813265251186	False	1.0
ENSMUSG00000076866	Rubio-Ponce21	1.0	1.0	0	0.0	0.0	True	1.0
ENSMUSG00000062458	Rubio-Ponce21	1.0	1.0	24	0.0	0.0204756910628189	True	1.0
ENSMUSG00000052825	Rubio-Ponce21	1.0	1.0	0	0.0	0.0	True	1.0
ENSMUSG00000097780	Rubio-Ponce21	1.0	1.0	0	0.0	0.0	True	1.0
ENSMUSG00000096286	Rubio-Ponce21	1.0	1.0	0	0.0	0.0	True	1.0
ENSMUSG00000008601	Rubio-Ponce21	1.0	0.872348835338331	24	22.0	0.0709136177648553	False	1.0
ENSMUSG00000049577	Rubio-Ponce21	1.0	0.383706374245502	24	6.0	3.01354768006083	False	0.6877158858032383
ENSMUSG00000116179	Rubio-Ponce21	1.0	1.0	0	0.0	0.0	True	1.0
ENSMUSG00000082389	Rubio-Ponce21	1.0	1.0	0	0.0	0.0	True	1.0
ENSMUSG00000091595	Rubio-Ponce21	1.0	1.0	0	0.0	0.0	True	1.0
ENSMUSG00000031755	Rubio-Ponce21	1.0	1.0	24	0.0	0.145746021311046	False	1.0
ENSMUSG00000083875	Rubio-Ponce21	1.0	1.0	0	0.0	0.0	True	1.0
ENSMUSG00000107157	Rubio-Ponce21	1.0	1.0	0	0.0	0.0	True	1.0
ENSMUSG00000037742	Rubio-Ponce21	0.112477775184176	0.0079510437916425	24	8.0	267.795480170969	False	0.0440863430920946
ENSMUSG00000070025	Rubio-Ponce21	1.0	1.0	0	0.0	0.0	True	1.0
ENSMUST00000093496	Rubio-Ponce21	1.0	1.0	24	22.0	0.0732725259868936	True	1.0
ENSMUST00000178334	Rubio-Ponce21	1.0	1.0	0	0.0	0.0	True	1.0
ENSMUSG00000097024	Rubio-Ponce21	1.0	1.0	0	0.0	0.0	True	1.0
ENSMUSG00000090552	Rubio-Ponce21	1.0	1.0	0	0.0	0.0	True	1.0
ENSMUSG00000091613	Rubio-Ponce21	1.0	1.0	0	0.0	0.0	True	1.0
ENSMUSG00000092239	Rubio-Ponce21	1.0	1.0	0	0.0	0.0	True	1.0
ENSMUSG00000085254	Rubio-Ponce21	1.0	1.0	0	0.0	0.0	True	1.0
ENSMUSG00000079379	Rubio-Ponce21	1.0	1.0	0	0.0	0.0	True	1.0
ENSMUSG00000057337	Rubio-Ponce21	0.367897860312892	0.0441325251254348	24	4.0	0.0238768746803262	False	0.1454494374279387
ENSMUSG00000043618	Rubio-Ponce21	1.0	1.0	0	0.0	0.0	True	1.0
ENSMUSG00000093892	Rubio-Ponce21	1.0	1.0	0	0.0	0.0	True	1.0
ENSMUST00000170136	Rubio-Ponce21	1.0	1.0	24	0.0	8.76232581110746	False	1.0
ENSMUSG00000097274	Rubio-Ponce21	1.0	1.0	24	6.0	0.0083070904653795	True	1.0
ENSMUSG00000083905	Rubio-Ponce21	1.0	1.0	0	0.0	0.0	True	1.0
ENSMUSG00000091752	Rubio-Ponce21	1.0	1.0	0	0.0	0.0	True	1.0
ENSMUSG00000086118	Rubio-Ponce21	1.0	1.0	0	0.0	0.0	True	1.0
ENSMUST00000179831	Rubio-Ponce21	1.0	1.0	0	0.0	0.0	True	1.0
ENSMUSG00000085487	Rubio-Ponce21	1.0	1.0	0	0.0	0.0	True	1.0
ENSMUSG00000047657	Rubio-Ponce21	1.0	1.0	0	0.0	0.0	True	1.0
ENSMUSG00000048537	Rubio-Ponce21	1.0	1.0	24	6.0	0.198866711140905	False	1.0
ENSMUSG00000033624	Rubio-Ponce21	0.0199993207425296	0.000628333413785	24	6.0	0.647327973905037	False	0.0078204101516503
ENSMUSG00000090737	Rubio-Ponce21	1.0	1.0	0	0.0	0.0	True	1.0
ENSMUST00000108740	Rubio-Ponce21	1.0	1.0	0	0.0	0.0	True	1.0
ENSMUSG00000101431	Rubio-Ponce21	1.0	1.0	0	0.0	0.0	True	1.0
ENSMUSG00000054526	Rubio-Ponce21	1.0	1.0	0	0.0	0.0	True	1.0
ENSMUSG00000081996	Rubio-Ponce21	1.0	1.0	24	6.0	0.0662764114938339	True	1.0
ENSMUSG00000048481	Rubio-Ponce21	0.72002430949306	0.114969164501465	24	18.0	0.125660653191443	False	0.2875406889635536
ENSMUSG00000083231	Rubio-Ponce21	1.0	1.0	0	0.0	0.0	True	1.0
ENSMUSG00000081106	Rubio-Ponce21	1.0	1.0	0	0.0	0.0	True	1.0
ENSMUSG00000084635	Rubio-Ponce21	1.0	1.0	0	0.0	0.0	True	1.0
ENSMUST00000179132	Rubio-Ponce21	1.0	1.0	0	0.0	0.0	True	1.0
ENSMUSG00000098101	Rubio-Ponce21	1.0	1.0	0	0.0	0.0	True	1.0
ENSMUSG00000086122	Rubio-Ponce21	1.0	1.0	0	0.0	0.0	True	1.0
ENSMUSG00000096179	Rubio-Ponce21	1.0	1.0	0	0.0	0.0	True	1.0
ENSMUSG00000087823	Rubio-Ponce21	1.0	1.0	0	0.0	0.0	True	1.0
ENSMUSG00000096899	Rubio-Ponce21	1.0	1.0	0	0.0	0.0	True	1.0
ENSMUSG00000098223	Rubio-Ponce21	1.0	1.0	0	0.0	0.0	True	1.0
ENSMUSG00000093851	Rubio-Ponce21	1.0	1.0	0	0.0	0.0	True	1.0
ENSMUSG00000065397	Rubio-Ponce21	1.0	1.0	0	0.0	0.0	True	1.0
ENSMUSG00000038213	Rubio-Ponce21	0.0342726293136454	0.0013923730331293	24	6.0	0.841761125527901	False	0.0134075046497141
ENSMUSG00000090584	Rubio-Ponce21	1.0	1.0	0	0.0	0.0	True	1.0
ENSMUSG00000098453	Rubio-Ponce21	1.0	1.0	0	0.0	0.0	True	1.0
ENSMUSG00000091998	Rubio-Ponce21	1.0	1.0	0	0.0	0.0	True	1.0
ENSMUSG00000083700	Rubio-Ponce21	1.0	1.0	0	0.0	0.0	True	1.0
ENSMUSG00000053208	Rubio-Ponce21	1.0	1.0	0	0.0	0.0	True	1.0
ENSMUSG00000045008	Rubio-Ponce21	1.0	1.0	0	0.0	0.0	True	1.0
ENSMUSG00000081061	Rubio-Ponce21	1.0	1.0	0	0.0	0.0	True	1.0
ENSMUSG00000048582	Rubio-Ponce21	1.0	1.0	0	0.0	0.0	True	1.0
ENSMUSG00000096617	Rubio-Ponce21	1.0	1.0	0	0.0	0.0	False	1.0
ENSMUSG00000076983	Rubio-Ponce21	1.0	1.0	0	0.0	0.0	True	1.0
ENSMUSG00000099189	Rubio-Ponce21	1.0	1.0	0	0.0	0.0	True	1.0
ENSMUSG00000082151	Rubio-Ponce21	1.0	1.0	0	0.0	0.0	True	1.0
ENSMUST00000178302	Rubio-Ponce21	1.0	1.0	0	0.0	0.0	True	1.0
ENSMUSG00000098073	Rubio-Ponce21	1.0	1.0	0	0.0	0.0	True	1.0
ENSMUSG00000089659	Rubio-Ponce21	1.0	1.0	0	0.0	0.0	True	1.0
ENSMUSG00000089627	Rubio-Ponce21	1.0	1.0	0	0.0	0.0	True	1.0
ENSMUSG00000088956	Rubio-Ponce21	1.0	1.0	24	6.0	8.47113923861484	True	1.0
ENSMUSG00000081455	Rubio-Ponce21	1.0	1.0	0	0.0	0.0	True	1.0
ENSMUSG00000118627	Rubio-Ponce21	1.0	1.0	0	0.0	0.0	True	1.0
ENSMUSG00000081827	Rubio-Ponce21	1.0	1.0	0	0.0	0.0	True	1.0
ENSMUSG00000021036	Rubio-Ponce21	0.112477775184176	0.0079510437916425	24	6.0	1.78777807487395	False	0.0440863430920946
ENSMUST00000117469	Rubio-Ponce21	0.976829973384688	0.176851105389708	24	4.0	1.35058102313412	False	0.3935563303084106
ENSMUSG00000082484	Rubio-Ponce21	1.0	1.0	24	10.0	0.0448793602951289	True	1.0
ENSMUST00000101420	Rubio-Ponce21	1.0	1.0	0	0.0	0.0	True	1.0
ENSMUSG00000082824	Rubio-Ponce21	1.0	1.0	0	0.0	0.0	True	1.0
ENSMUSG00000083036	Rubio-Ponce21	1.0	1.0	0	0.0	0.0	True	1.0
ENSMUSG00000073377	Rubio-Ponce21	1.0	1.0	0	0.0	0.0	True	1.0
ENSMUSG00000094964	Rubio-Ponce21	1.0	1.0	0	0.0	0.0	True	1.0
ENSMUST00000142576	Rubio-Ponce21	1.0	1.0	0	0.0	0.0	True	1.0
ENSMUSG00000067058	Rubio-Ponce21	1.0	1.0	0	0.0	0.0	True	1.0
ENSMUST00000177644	Rubio-Ponce21	1.0	1.0	0	0.0	0.0	True	1.0
ENSMUSG00000089324	Rubio-Ponce21	1.0	1.0	0	0.0	0.0	True	1.0
ENSMUSG00000083482	Rubio-Ponce21	1.0	1.0	0	0.0	0.0	True	1.0
ENSMUSG00000047631	Rubio-Ponce21	1.0	0.216907890953584	24	6.0	10.2919392001702	False	0.4546442110081131
ENSMUSG00000067047	Rubio-Ponce21	1.0	1.0	0	0.0	0.0	True	1.0
ENSMUST00000080910	Rubio-Ponce21	1.0	1.0	0	0.0	0.0	True	1.0
ENSMUSG00000081798	Rubio-Ponce21	1.0	1.0	24	0.0	0.076711893370585	True	1.0
ENSMUSG00000086485	Rubio-Ponce21	1.0	1.0	0	0.0	0.0	True	1.0
ENSMUSG00000082099	Rubio-Ponce21	1.0	1.0	0	0.0	0.0	True	1.0
ENSMUSG00000081784	Rubio-Ponce21	1.0	1.0	0	0.0	0.0	True	1.0
ENSMUSG00000056772	Rubio-Ponce21	1.0	1.0	0	0.0	0.0	True	1.0
ENSMUSG00000093227	Rubio-Ponce21	1.0	1.0	0	0.0	0.0	True	1.0
ENSMUSG00000019782	Rubio-Ponce21	1.0	0.319437189910929	24	14.0	1.10853130086615	False	0.6038295136029224
ENSMUSG00000083787	Rubio-Ponce21	1.0	1.0	0	0.0	0.0	True	1.0
ENSMUSG00000049460	Rubio-Ponce21	1.0	1.0	0	0.0	0.0	True	1.0
ENSMUSG00000099313	Rubio-Ponce21	1.0	1.0	0	0.0	0.0	True	1.0
ENSMUSG00000084202	Rubio-Ponce21	1.0	1.0	0	0.0	0.0	True	1.0
ENSMUSG00000083609	Rubio-Ponce21	1.0	1.0	0	0.0	0.0	True	1.0
ENSMUSG00000096920	Rubio-Ponce21	1.0	1.0	0	0.0	0.0	True	1.0
ENSMUSG00000040163	Rubio-Ponce21	1.0	1.0	0	0.0	0.0	True	1.0
ENSMUSG00000060730	Rubio-Ponce21	1.0	1.0	0	0.0	0.0	True	1.0
ENSMUSG00000084395	Rubio-Ponce21	1.0	1.0	0	0.0	0.0	True	1.0
ENSMUSG00000084979	Rubio-Ponce21	1.0	1.0	0	0.0	0.0	True	1.0
ENSMUSG00000094092	Rubio-Ponce21	1.0	1.0	24	0.0	0.0031848089424642	True	1.0
ENSMUSG00000055216	Rubio-Ponce21	0.841158086806777	0.143133981826997	24	16.0	0.0449995684479307	True	1.0
ENSMUST00000104945	Rubio-Ponce21	1.0	1.0	0	0.0	0.0	True	1.0
ENSMUSG00000099087	Rubio-Ponce21	1.0	1.0	0	0.0	0.0	True	1.0
ENSMUSG00000082991	Rubio-Ponce21	1.0	1.0	0	0.0	0.0	True	1.0
ENSMUSG00000092748	Rubio-Ponce21	1.0	1.0	0	0.0	0.0	True	1.0
ENSMUSG00000082819	Rubio-Ponce21	1.0	1.0	0	0.0	0.0	True	1.0
ENSMUSG00000082612	Rubio-Ponce21	1.0	1.0	0	0.0	0.0	True	1.0
ENSMUSG00000093510	Rubio-Ponce21	1.0	1.0	0	0.0	0.0	True	1.0
ENSMUSG00000086767	Rubio-Ponce21	1.0	1.0	0	0.0	0.0	True	1.0
ENSMUSG00000084360	Rubio-Ponce21	1.0	1.0	0	0.0	0.0	True	1.0
ENSMUSG00000017756	Rubio-Ponce21	0.841158086806777	0.143133981826997	24	10.0	1.24245732522288	False	0.3372521392149391
ENSMUST00000120575	Rubio-Ponce21	1.0	1.0	0	0.0	0.0	True	1.0
ENSMUSG00000093725	Rubio-Ponce21	1.0	1.0	0	0.0	0.0	True	1.0
ENSMUSG00000093545	Rubio-Ponce21	1.0	1.0	0	0.0	0.0	True	1.0
ENSMUSG00000093543	Rubio-Ponce21	1.0	1.0	0	0.0	0.0	True	1.0
ENSMUSG00000088985	Rubio-Ponce21	1.0	1.0	0	0.0	0.0	True	1.0
ENSMUSG00000094432	Rubio-Ponce21	1.0	1.0	0	0.0	0.0	True	1.0
ENSMUSG00000091129	Rubio-Ponce21	1.0	1.0	0	0.0	0.0	True	1.0
ENSMUSG00000084237	Rubio-Ponce21	1.0	1.0	0	0.0	0.0	True	1.0
ENSMUSG00000093688	Rubio-Ponce21	1.0	1.0	0	0.0	0.0	True	1.0
ENSMUSG00000038253	Rubio-Ponce21	0.613265584605882	0.0916259311416874	24	6.0	0.042377616503291	False	0.2438389906569574
ENSMUSG00000059898	Rubio-Ponce21	1.0	1.0	0	0.0	0.0	True	1.0
ENSMUSG00000092045	Rubio-Ponce21	1.0	1.0	0	0.0	0.0	True	1.0
ENSMUSG00000094257	Rubio-Ponce21	1.0	1.0	0	0.0	0.0	True	1.0
ENSMUSG00000081111	Rubio-Ponce21	1.0	1.0	0	0.0	0.0	True	1.0
ENSMUSG00000098116	Rubio-Ponce21	1.0	1.0	0	0.0	0.0	True	1.0
ENSMUSG00000045689	Rubio-Ponce21	1.0	0.500404085716454	24	6.0	0.0128665149904704	True	1.0
ENSMUSG00000081622	Rubio-Ponce21	0.19878112728229	0.0171352914417515	24	22.0	0.188759326810624	True	1.0
ENSMUSG00000081522	Rubio-Ponce21	1.0	1.0	0	0.0	0.0	True	1.0
ENSMUSG00000064281	Rubio-Ponce21	1.0	1.0	0	0.0	0.0	True	1.0
ENSMUST00000170944	Rubio-Ponce21	1.0	1.0	0	0.0	0.0	True	1.0
ENSMUSG00000029629	Rubio-Ponce21	0.976829973384688	0.176851105389708	24	12.0	1.22390284328455	False	0.3935563303084106
ENSMUSG00000090385	Rubio-Ponce21	1.0	1.0	0	0.0	0.0	True	1.0
ENSMUSG00000081358	Rubio-Ponce21	1.0	1.0	0	0.0	0.0	True	1.0
ENSMUSG00000039462	Rubio-Ponce21	1.0	1.0	0	0.0	0.0	True	1.0
ENSMUSG00000081383	Rubio-Ponce21	1.0	1.0	0	0.0	0.0	True	1.0
ENSMUSG00000037341	Rubio-Ponce21	0.841158086806777	0.143133981826997	24	8.0	0.0523244875942421	False	0.3372521392149391
ENSMUSG00000094409	Rubio-Ponce21	1.0	1.0	0	0.0	0.0	True	1.0
ENSMUSG00000082278	Rubio-Ponce21	1.0	1.0	0	0.0	0.0	True	1.0
ENSMUSG00000049477	Rubio-Ponce21	1.0	1.0	0	0.0	0.0	True	1.0
ENSMUST00000173215	Rubio-Ponce21	1.0	1.0	0	0.0	0.0	True	1.0
ENSMUSG00000024210	Rubio-Ponce21	1.0	1.0	0	0.0	0.0	True	1.0
ENSMUSG00000045799	Rubio-Ponce21	1.0	1.0	0	0.0	0.0	False	1.0
ENSMUSG00000028848	Rubio-Ponce21	1.0	0.216907890953584	24	4.0	0.414025162520347	False	0.4546442110081131
ENSMUSG00000089795	Rubio-Ponce21	1.0	1.0	0	0.0	0.0	True	1.0
ENSMUSG00000089785	Rubio-Ponce21	1.0	1.0	24	0.0	0.0417355635459736	True	1.0
ENSMUSG00000093037	Rubio-Ponce21	1.0	1.0	0	0.0	0.0	True	1.0
ENSMUSG00000088057	Rubio-Ponce21	1.0	1.0	0	0.0	0.0	True	1.0
ENSMUST00000077127	Rubio-Ponce21	0.367897860312892	0.0441325251254348	24	8.0	2.70357328039208	False	0.1454494374279387
ENSMUSG00000021741	Rubio-Ponce21	1.0	1.0	0	0.0	0.0	True	1.0
ENSMUSG00000074603	Rubio-Ponce21	1.0	1.0	0	0.0	0.0	True	1.0
ENSMUSG00000091818	Rubio-Ponce21	1.0	1.0	0	0.0	0.0	True	1.0
ENSMUSG00000018507	Rubio-Ponce21	1.0	0.639745803828524	24	8.0	0.0789718066432572	False	1.0
ENSMUSG00000057465	Rubio-Ponce21	1.0	0.264142704721749	24	12.0	10.5457198239381	False	0.5264607612697104
ENSMUSG00000081781	Rubio-Ponce21	1.0	1.0	0	0.0	0.0	True	1.0
ENSMUSG00000084019	Rubio-Ponce21	1.0	1.0	0	0.0	0.0	True	1.0
ENSMUSG00000081881	Rubio-Ponce21	1.0	1.0	0	0.0	0.0	True	1.0
ENSMUSG00000088774	Rubio-Ponce21	1.0	1.0	0	0.0	0.0	True	1.0
ENSMUSG00000065384	Rubio-Ponce21	1.0	1.0	0	0.0	0.0	True	1.0
ENSMUSG00000069376	Rubio-Ponce21	1.0	0.694506645053126	24	22.0	0.050227915988024	True	1.0
ENSMUSG00000035129	Rubio-Ponce21	1.0	1.0	24	18.0	0.0058838355262532	True	1.0
ENSMUSG00000083606	Rubio-Ponce21	1.0	1.0	0	0.0	0.0	True	1.0
ENSMUSG00000029720	Rubio-Ponce21	1.0	1.0	24	12.0	0.0750303934449234	False	1.0
ENSMUSG00000026200	Rubio-Ponce21	0.208699629965863	0.0196038087437772	24	2.0	0.314690801899261	False	0.0821475682479536
ENSMUSG00000091557	Rubio-Ponce21	1.0	1.0	0	0.0	0.0	True	1.0
ENSMUSG00000082865	Rubio-Ponce21	1.0	1.0	0	0.0	0.0	True	1.0
ENSMUSG00000099319	Rubio-Ponce21	1.0	1.0	0	0.0	0.0	True	1.0
ENSMUSG00000084125	Rubio-Ponce21	1.0	1.0	0	0.0	0.0	True	1.0
ENSMUSG00000082664	Rubio-Ponce21	1.0	1.0	0	0.0	0.0	True	1.0
ENSMUSG00000089036	Rubio-Ponce21	1.0	1.0	0	0.0	0.0	True	1.0
ENSMUSG00000068776	Rubio-Ponce21	1.0	1.0	0	0.0	0.0	True	1.0
ENSMUSG00000049643	Rubio-Ponce21	1.0	1.0	24	6.0	0.0343731677402592	False	1.0
ENSMUSG00000091952	Rubio-Ponce21	1.0	1.0	0	0.0	0.0	True	1.0
ENSMUST00000168516	Rubio-Ponce21	1.0	0.216907890953584	24	14.0	0.0848810980136332	False	0.4546442110081131
ENSMUSG00000095762	Rubio-Ponce21	1.0	0.351571782078216	24	16.0	1.04199962382431	False	0.6624427226073628
ENSMUSG00000069862	Rubio-Ponce21	1.0	1.0	24	6.0	0.0853053620823451	True	1.0
ENSMUSG00000098985	Rubio-Ponce21	1.0	1.0	0	0.0	0.0	True	1.0
ENSMUSG00000029163	Rubio-Ponce21	1.0	1.0	24	10.0	0.139696015691214	False	1.0
ENSMUSG00000083911	Rubio-Ponce21	1.0	1.0	0	0.0	0.0	True	1.0
ENSMUST00000065554	Rubio-Ponce21	1.0	1.0	0	0.0	0.0	True	1.0
ENSMUST00000081152	Rubio-Ponce21	1.0	1.0	0	0.0	0.0	True	1.0
ENSMUSG00000071456	Rubio-Ponce21	1.0	0.457886631313364	24	6.0	0.128601510294397	False	0.7819006727979956
ENSMUSG00000081913	Rubio-Ponce21	1.0	1.0	0	0.0	0.0	True	1.0
ENSMUST00000122031	Rubio-Ponce21	1.0	1.0	0	0.0	0.0	True	1.0
ENSMUSG00000090074	Rubio-Ponce21	1.0	1.0	0	0.0	0.0	True	1.0
ENSMUSG00000081388	Rubio-Ponce21	1.0	1.0	0	0.0	0.0	True	1.0
ENSMUSG00000094530	Rubio-Ponce21	1.0	0.639745803828524	24	10.0	0.346922850306088	False	1.0
ENSMUSG00000048592	Rubio-Ponce21	1.0	1.0	0	0.0	0.0	True	1.0
ENSMUST00000178070	Rubio-Ponce21	1.0	1.0	0	0.0	0.0	True	1.0
ENSMUSG00000082912	Rubio-Ponce21	1.0	1.0	0	0.0	0.0	True	1.0
ENSMUSG00000083258	Rubio-Ponce21	1.0	1.0	0	0.0	0.0	True	1.0
ENSMUSG00000097833	Rubio-Ponce21	1.0	1.0	24	18.0	0.0063724463120531	True	1.0
ENSMUSG00000039263	Rubio-Ponce21	0.438951849370009	0.0567846805680314	24	8.0	1.81160757339993	False	0.1737928825330936
ENSMUSG00000083023	Rubio-Ponce21	1.0	1.0	0	0.0	0.0	True	1.0
ENSMUSG00000067038	Rubio-Ponce21	1.0	1.0	24	10.0	6.33567675943145	False	1.0
ENSMUSG00000082024	Rubio-Ponce21	1.0	1.0	0	0.0	0.0	True	1.0
ENSMUST00000101207	Rubio-Ponce21	1.0	1.0	24	10.0	27.2186613282138	False	1.0
ENSMUSG00000098884	Rubio-Ponce21	1.0	1.0	0	0.0	0.0	True	1.0
ENSMUSG00000070583	Rubio-Ponce21	1.0	1.0	24	0.0	0.151928963005742	False	1.0
ENSMUSG00000083068	Rubio-Ponce21	1.0	1.0	0	0.0	0.0	True	1.0
ENSMUST00000184236	Rubio-Ponce21	1.0	1.0	0	0.0	0.0	True	1.0
ENSMUSG00000017300	Rubio-Ponce21	1.0	1.0	0	0.0	0.0	True	1.0
ENSMUSG00000098428	Rubio-Ponce21	0.438951849370009	0.0567846805680314	24	12.0	0.683588409644283	False	0.1737928825330936
ENSMUST00000052354	Rubio-Ponce21	1.0	1.0	0	0.0	0.0	True	1.0
ENSMUSG00000081205	Rubio-Ponce21	1.0	1.0	0	0.0	0.0	True	1.0
ENSMUST00000088183	Rubio-Ponce21	1.0	1.0	0	0.0	0.0	True	1.0
ENSMUSG00000090268	Rubio-Ponce21	1.0	1.0	0	0.0	0.0	True	1.0
ENSMUSG00000083786	Rubio-Ponce21	1.0	1.0	0	0.0	0.0	True	1.0
ENSMUSG00000072814	Rubio-Ponce21	1.0	1.0	0	0.0	0.0	True	1.0
ENSMUSG00000068302	Rubio-Ponce21	1.0	1.0	0	0.0	0.0	True	1.0
ENSMUSG00000082843	Rubio-Ponce21	1.0	1.0	0	0.0	0.0	True	1.0
ENSMUSG00000038888	Rubio-Ponce21	1.0	1.0	24	18.0	0.136690811871172	False	1.0
ENSMUST00000177674	Rubio-Ponce21	1.0	0.591333671974034	24	8.0	0.0854545616131755	True	1.0
ENSMUSG00000031154	Rubio-Ponce21	0.170534315748876	0.0146667741397258	24	6.0	3.11020917704903	False	0.067093409865468
ENSMUSG00000081361	Rubio-Ponce21	1.0	1.0	0	0.0	0.0	True	1.0
ENSMUSG00000024256	Rubio-Ponce21	1.0	1.0	0	0.0	0.0	True	1.0
ENSMUSG00000083220	Rubio-Ponce21	1.0	1.0	0	0.0	0.0	True	1.0
ENSMUSG00000074919	Rubio-Ponce21	1.0	0.383706374245502	0	0.0	0.0	True	1.0
ENSMUSG00000081715	Rubio-Ponce21	1.0	1.0	0	0.0	0.0	True	1.0
ENSMUST00000121478	Rubio-Ponce21	1.0	1.0	0	0.0	0.0	True	1.0
ENSMUSG00000001441	Rubio-Ponce21	1.0	0.216907890953584	24	6.0	1.09335678934189	False	0.4546442110081131
ENSMUSG00000083025	Rubio-Ponce21	1.0	1.0	0	0.0	0.0	True	1.0
ENSMUSG00000078648	Rubio-Ponce21	1.0	1.0	0	0.0	0.0	True	1.0
ENSMUSG00000081490	Rubio-Ponce21	1.0	1.0	0	0.0	0.0	True	1.0
ENSMUSG00000081884	Rubio-Ponce21	1.0	1.0	0	0.0	0.0	True	1.0
ENSMUSG00000081396	Rubio-Ponce21	1.0	1.0	0	0.0	0.0	True	1.0
ENSMUSG00000081194	Rubio-Ponce21	1.0	1.0	0	0.0	0.0	True	1.0
ENSMUSG00000097362	Rubio-Ponce21	1.0	1.0	0	0.0	0.0	True	1.0
ENSMUST00000153706	Rubio-Ponce21	1.0	1.0	0	0.0	0.0	True	1.0
ENSMUSG00000022033	Rubio-Ponce21	1.0	0.872348835338331	0	0.0	0.0	False	1.0
ENSMUSG00000081942	Rubio-Ponce21	1.0	1.0	0	0.0	0.0	True	1.0
ENSMUSG00000082913	Rubio-Ponce21	1.0	1.0	0	0.0	0.0	True	1.0
ENSMUSG00000065527	Rubio-Ponce21	1.0	1.0	0	0.0	0.0	True	1.0
ENSMUST00000169626	Rubio-Ponce21	1.0	1.0	24	0.0	0.0489706801310743	False	1.0
ENSMUSG00000081583	Rubio-Ponce21	1.0	1.0	0	0.0	0.0	True	1.0
ENSMUSG00000091879	Rubio-Ponce21	1.0	1.0	0	0.0	0.0	True	1.0
ENSMUSG00000098369	Rubio-Ponce21	1.0	1.0	0	0.0	0.0	True	1.0
ENSMUSG00000081379	Rubio-Ponce21	1.0	1.0	0	0.0	0.0	True	1.0
ENSMUSG00000020953	Rubio-Ponce21	1.0	1.0	24	12.0	0.0040941482630701	True	1.0
ENSMUSG00000083596	Rubio-Ponce21	1.0	1.0	0	0.0	0.0	True	1.0
ENSMUSG00000082423	Rubio-Ponce21	1.0	1.0	0	0.0	0.0	True	1.0
ENSMUSG00000083839	Rubio-Ponce21	1.0	1.0	0	0.0	0.0	True	1.0
ENSMUSG00000081933	Rubio-Ponce21	1.0	1.0	0	0.0	0.0	True	1.0
ENSMUSG00000096178	Rubio-Ponce21	1.0	1.0	0	0.0	0.0	True	1.0
ENSMUSG00000081212	Rubio-Ponce21	1.0	1.0	0	0.0	0.0	True	1.0
ENSMUST00000128554	Rubio-Ponce21	1.0	1.0	0	0.0	0.0	True	1.0
ENSMUSG00000081452	Rubio-Ponce21	1.0	1.0	0	0.0	0.0	True	1.0
ENSMUSG00000082342	Rubio-Ponce21	1.0	1.0	0	0.0	0.0	True	1.0
ENSMUSG00000023911	Rubio-Ponce21	1.0	0.216907890953584	24	8.0	0.108588974173256	False	0.4546442110081131
ENSMUSG00000083246	Rubio-Ponce21	0.418656934834978	0.0504586028467331	24	22.0	0.197995555586483	False	0.1657134868739254
ENSMUSG00000083771	Rubio-Ponce21	1.0	1.0	0	0.0	0.0	True	1.0
ENSMUSG00000002524	Rubio-Ponce21	1.0	0.216907890953584	24	4.0	1.19614183105516	False	0.4546442110081131
ENSMUSG00000037370	Rubio-Ponce21	0.0086654314494048	0.0001674881491057	24	10.0	1.13778430840384	False	0.0033858209403291
ENSMUST00000169135	Rubio-Ponce21	1.0	1.0	24	22.0	0.419406245125177	False	1.0
ENSMUST00000169330	Rubio-Ponce21	1.0	0.383706374245502	24	16.0	0.0598212336883819	False	0.6877158858032383
ENSMUSG00000082738	Rubio-Ponce21	1.0	1.0	0	0.0	0.0	True	1.0
ENSMUSG00000001333	Rubio-Ponce21	1.0	1.0	24	0.0	0.0045884159031195	True	1.0
ENSMUSG00000031898	Rubio-Ponce21	1.0	1.0	0	0.0	0.0	True	1.0
ENSMUSG00000081331	Rubio-Ponce21	1.0	1.0	0	0.0	0.0	True	1.0
ENSMUSG00000084243	Rubio-Ponce21	1.0	1.0	24	0.0	0.0550829111476509	True	1.0
ENSMUST00000104986	Rubio-Ponce21	1.0	1.0	0	0.0	0.0	True	1.0
ENSMUSG00000083379	Rubio-Ponce21	1.0	0.639745803828524	24	12.0	0.10132133067622	True	1.0
ENSMUSG00000082052	Rubio-Ponce21	1.0	1.0	0	0.0	0.0	True	1.0
ENSMUSG00000082461	Rubio-Ponce21	1.0	1.0	0	0.0	0.0	True	1.0
ENSMUSG00000083977	Rubio-Ponce21	1.0	1.0	0	0.0	0.0	True	1.0
ENSMUSG00000004044	Rubio-Ponce21	0.613265584605882	0.0916259311416874	24	2.0	0.209168549836012	False	0.2438389906569574
ENSMUSG00000096045	Rubio-Ponce21	1.0	1.0	0	0.0	0.0	True	1.0
ENSMUST00000179749	Rubio-Ponce21	1.0	1.0	0	0.0	0.0	True	1.0
ENSMUSG00000078902	Rubio-Ponce21	0.841158086806777	0.143133981826997	24	18.0	0.0506684435127032	False	0.3372521392149391
ENSMUSG00000086167	Rubio-Ponce21	1.0	1.0	0	0.0	0.0	True	1.0
ENSMUST00000108272	Rubio-Ponce21	1.0	1.0	0	0.0	0.0	True	1.0
ENSMUSG00000090894	Rubio-Ponce21	1.0	1.0	0	0.0	0.0	True	1.0
ENSMUSG00000082610	Rubio-Ponce21	1.0	1.0	0	0.0	0.0	True	1.0
ENSMUSG00000082247	Rubio-Ponce21	1.0	1.0	0	0.0	0.0	True	1.0
ENSMUSG00000019471	Rubio-Ponce21	1.0	1.0	24	10.0	0.511238202797873	False	1.0
ENSMUSG00000083833	Rubio-Ponce21	1.0	1.0	0	0.0	0.0	True	1.0
ENSMUSG00000096193	Rubio-Ponce21	1.0	1.0	0	0.0	0.0	True	1.0
ENSMUST00000161560	Rubio-Ponce21	0.613265584605882	0.0916259311416874	24	6.0	0.486843018846938	False	0.2438389906569574
ENSMUST00000169170	Rubio-Ponce21	1.0	1.0	0	0.0	0.0	True	1.0
ENSMUSG00000083421	Rubio-Ponce21	1.0	1.0	0	0.0	0.0	True	1.0
ENSMUSG00000112964	Rubio-Ponce21	1.0	1.0	0	0.0	0.0	True	1.0
ENSMUSG00000090728	Rubio-Ponce21	1.0	1.0	0	0.0	0.0	True	1.0
ENSMUSG00000081926	Rubio-Ponce21	1.0	1.0	24	10.0	54.738550145213	False	1.0
ENSMUSG00000083073	Rubio-Ponce21	1.0	1.0	0	0.0	0.0	True	1.0
ENSMUSG00000038246	Rubio-Ponce21	0.0440292201720006	0.0020261636997456	24	22.0	0.0959855029053867	False	0.0172218488223154
ENSMUSG00000098524	Rubio-Ponce21	1.0	1.0	0	0.0	0.0	True	1.0
ENSMUSG00000041654	Rubio-Ponce21	1.0	0.872348835338331	24	6.0	0.817196235949481	False	1.0
ENSMUSG00000104861	Rubio-Ponce21	1.0	1.0	0	0.0	0.0	True	1.0
ENSMUSG00000083474	Rubio-Ponce21	1.0	0.81080816080803	24	16.0	0.108652613783563	True	1.0
ENSMUSG00000075113	Rubio-Ponce21	1.0	1.0	0	0.0	0.0	True	1.0
ENSMUSG00000081460	Rubio-Ponce21	1.0	1.0	0	0.0	0.0	True	1.0
ENSMUSG00000094221	Rubio-Ponce21	1.0	1.0	0	0.0	0.0	True	1.0
ENSMUSG00000091570	Rubio-Ponce21	1.0	1.0	0	0.0	0.0	True	1.0
ENSMUSG00000070530	Rubio-Ponce21	1.0	1.0	0	0.0	0.0	True	1.0
ENSMUSG00000098236	Rubio-Ponce21	1.0	1.0	0	0.0	0.0	True	1.0
ENSMUSG00000098304	Rubio-Ponce21	1.0	1.0	0	0.0	0.0	True	1.0
ENSMUSG00000074553	Rubio-Ponce21	1.0	1.0	24	22.0	0.167777347292476	True	1.0
ENSMUSG00000032216	Rubio-Ponce21	0.0342726293136454	0.0013923730331293	24	8.0	9.44560309376803	False	0.0134075046497141
ENSMUSG00000098169	Rubio-Ponce21	1.0	1.0	0	0.0	0.0	True	1.0
ENSMUSG00000081306	Rubio-Ponce21	1.0	1.0	0	0.0	0.0	True	1.0
ENSMUSG00000096741	Rubio-Ponce21	1.0	1.0	0	0.0	0.0	True	1.0
ENSMUSG00000092055	Rubio-Ponce21	1.0	1.0	0	0.0	0.0	True	1.0
ENSMUST00000179442	Rubio-Ponce21	1.0	1.0	0	0.0	0.0	True	1.0
ENSMUSG00000091808	Rubio-Ponce21	1.0	1.0	0	0.0	0.0	True	1.0
ENSMUSG00000091205	Rubio-Ponce21	1.0	1.0	0	0.0	0.0	True	1.0
ENSMUSG00000091016	Rubio-Ponce21	1.0	1.0	0	0.0	0.0	True	1.0
ENSMUSG00000079266	Rubio-Ponce21	1.0	1.0	0	0.0	0.0	True	1.0
ENSMUSG00000082032	Rubio-Ponce21	1.0	1.0	0	0.0	0.0	True	1.0
ENSMUSG00000090519	Rubio-Ponce21	1.0	1.0	0	0.0	0.0	True	1.0
ENSMUSG00000083038	Rubio-Ponce21	1.0	1.0	0	0.0	0.0	False	1.0
ENSMUSG00000092876	Rubio-Ponce21	1.0	1.0	0	0.0	0.0	True	1.0
ENSMUSG00000028902	Rubio-Ponce21	1.0	1.0	24	12.0	0.0982171319068112	False	1.0
ENSMUSG00000082645	Rubio-Ponce21	1.0	1.0	0	0.0	0.0	True	1.0
ENSMUSG00000028530	Rubio-Ponce21	1.0	0.542921540119544	24	8.0	2.16883791925538	False	0.8867457719387652
ENSMUSG00000095460	Rubio-Ponce21	1.0	1.0	0	0.0	0.0	True	1.0
ENSMUSG00000047502	Rubio-Ponce21	1.0	1.0	24	16.0	0.024801063243337	False	1.0
ENSMUSG00000039488	Rubio-Ponce21	1.0	1.0	0	0.0	0.0	True	1.0
ENSMUSG00000075073	Rubio-Ponce21	1.0	1.0	0	0.0	0.0	True	1.0
ENSMUSG00000081289	Rubio-Ponce21	1.0	1.0	0	0.0	0.0	True	1.0
ENSMUSG00000082994	Rubio-Ponce21	1.0	1.0	0	0.0	0.0	True	1.0
ENSMUSG00000093232	Rubio-Ponce21	1.0	1.0	0	0.0	0.0	True	1.0
ENSMUSG00000084262	Rubio-Ponce21	1.0	1.0	0	0.0	0.0	True	1.0
ENSMUSG00000082552	Rubio-Ponce21	1.0	1.0	0	0.0	0.0	True	1.0
ENSMUSG00000083572	Rubio-Ponce21	1.0	1.0	0	0.0	0.0	True	1.0
ENSMUSG00000086826	Rubio-Ponce21	1.0	1.0	24	0.0	0.0888882721426174	False	1.0
ENSMUSG00000056904	Rubio-Ponce21	1.0	1.0	0	0.0	0.0	True	1.0
ENSMUSG00000080836	Rubio-Ponce21	1.0	1.0	0	0.0	0.0	True	1.0
ENSMUSG00000091470	Rubio-Ponce21	1.0	1.0	0	0.0	0.0	True	1.0
ENSMUSG00000091146	Rubio-Ponce21	1.0	1.0	0	0.0	0.0	True	1.0
ENSMUSG00000088970	Rubio-Ponce21	1.0	1.0	0	0.0	0.0	True	1.0
ENSMUSG00000091281	Rubio-Ponce21	1.0	1.0	0	0.0	0.0	True	1.0
ENSMUSG00000097098	Rubio-Ponce21	1.0	0.872348835338331	24	8.0	0.0167195398411559	True	1.0
ENSMUSG00000092027	Rubio-Ponce21	1.0	1.0	0	0.0	0.0	True	1.0
ENSMUSG00000090772	Rubio-Ponce21	1.0	1.0	0	0.0	0.0	True	1.0
ENSMUSG00000094017	Rubio-Ponce21	1.0	1.0	0	0.0	0.0	True	1.0
ENSMUSG00000011958	Rubio-Ponce21	0.841158086806777	0.143133981826997	24	12.0	2.74428141778499	False	0.3372521392149391
ENSMUSG00000081892	Rubio-Ponce21	1.0	1.0	24	0.0	0.0142517371748149	True	1.0
ENSMUSG00000048484	Rubio-Ponce21	1.0	1.0	0	0.0	0.0	True	1.0
ENSMUSG00000083058	Rubio-Ponce21	1.0	1.0	0	0.0	0.0	True	1.0
ENSMUST00000122855	Rubio-Ponce21	1.0	0.872348835338331	0	0.0	0.0	True	1.0
ENSMUSG00000028532	Rubio-Ponce21	1.0	1.0	24	18.0	0.0295132228331641	False	1.0
ENSMUSG00000095054	Rubio-Ponce21	1.0	1.0	0	0.0	0.0	True	1.0
ENSMUSG00000095518	Rubio-Ponce21	1.0	1.0	0	0.0	0.0	True	1.0
ENSMUSG00000086142	Rubio-Ponce21	1.0	1.0	0	0.0	0.0	True	1.0
ENSMUSG00000089454	Rubio-Ponce21	1.0	1.0	0	0.0	0.0	True	1.0
ENSMUST00000179864	Rubio-Ponce21	1.0	1.0	0	0.0	0.0	True	1.0
ENSMUSG00000086159	Rubio-Ponce21	1.0	1.0	0	0.0	0.0	True	1.0
ENSMUSG00000090476	Rubio-Ponce21	1.0	1.0	0	0.0	0.0	True	1.0
ENSMUSG00000029381	Rubio-Ponce21	1.0	1.0	24	18.0	0.128580297090962	False	1.0
ENSMUSG00000093537	Rubio-Ponce21	1.0	1.0	0	0.0	0.0	True	1.0
ENSMUSG00000091367	Rubio-Ponce21	1.0	1.0	0	0.0	0.0	True	1.0
ENSMUSG00000092051	Rubio-Ponce21	1.0	0.941067472093733	24	2.0	0.109672968868815	False	1.0
ENSMUSG00000091099	Rubio-Ponce21	1.0	1.0	0	0.0	0.0	True	1.0
ENSMUSG00000063549	Rubio-Ponce21	1.0	1.0	0	0.0	0.0	True	1.0
ENSMUSG00000090635	Rubio-Ponce21	1.0	1.0	0	0.0	0.0	True	1.0
ENSMUSG00000090731	Rubio-Ponce21	1.0	1.0	0	0.0	0.0	True	1.0
ENSMUSG00000078528	Rubio-Ponce21	1.0	1.0	0	0.0	0.0	True	1.0
ENSMUSG00000031883	Rubio-Ponce21	0.367897860312892	0.0441325251254348	24	4.0	0.124408367081961	False	0.1454494374279387
ENSMUSG00000090481	Rubio-Ponce21	1.0	1.0	0	0.0	0.0	True	1.0
ENSMUST00000100699	Rubio-Ponce21	1.0	1.0	0	0.0	0.0	True	1.0
ENSMUSG00000087148	Rubio-Ponce21	1.0	1.0	0	0.0	0.0	True	1.0
ENSMUSG00000093975	Rubio-Ponce21	1.0	1.0	0	0.0	0.0	True	1.0
ENSMUSG00000091627	Rubio-Ponce21	1.0	1.0	0	0.0	0.0	True	1.0
ENSMUSG00000044139	Rubio-Ponce21	0.139248634671343	0.0108583352047113	24	18.0	0.386313647765646	False	0.0546845196329938
ENSMUSG00000044456	Rubio-Ponce21	1.0	1.0	24	18.0	0.325290332549248	False	1.0
ENSMUSG00000096521	Rubio-Ponce21	1.0	1.0	0	0.0	0.0	True	1.0
ENSMUSG00000081179	Rubio-Ponce21	1.0	1.0	0	0.0	0.0	True	1.0
ENSMUSG00000036959	Rubio-Ponce21	1.0	1.0	24	10.0	0.292689881509423	False	1.0
ENSMUSG00000003352	Rubio-Ponce21	1.0	0.500404085716454	24	14.0	0.0129513678042128	False	0.8509336086834985
ENSMUSG00000095619	Rubio-Ponce21	1.0	1.0	0	0.0	0.0	True	1.0
ENSMUSG00000091730	Rubio-Ponce21	0.291230333372763	0.0299663062777559	24	0.0	0.0191526942752188	True	1.0
ENSMUSG00000087235	Rubio-Ponce21	1.0	0.319437189910929	24	10.0	0.0539706321808444	True	1.0
ENSMUSG00000077834	Rubio-Ponce21	1.0	1.0	0	0.0	0.0	True	1.0
ENSMUSG00000073002	Rubio-Ponce21	1.0	1.0	24	10.0	0.532783746420628	False	1.0
ENSMUSG00000082402	Rubio-Ponce21	1.0	1.0	0	0.0	0.0	True	1.0
ENSMUSG00000040651	Rubio-Ponce21	0.0342726293136454	0.0013923730331293	24	6.0	1.1157720743055	False	0.0134075046497141
ENSMUST00000117739	Rubio-Ponce21	1.0	1.0	0	0.0	0.0	True	1.0
ENSMUSG00000008892	Rubio-Ponce21	1.0	1.0	24	10.0	1.42284026510357	False	1.0
ENSMUSG00000085328	Rubio-Ponce21	0.139248634671343	0.0108583352047113	24	0.0	0.124283916288472	False	0.0546845196329938
ENSMUSG00000095814	Rubio-Ponce21	1.0	1.0	0	0.0	0.0	True	1.0
ENSMUSG00000098102	Rubio-Ponce21	1.0	1.0	0	0.0	0.0	True	1.0
ENSMUSG00000097739	Rubio-Ponce21	1.0	1.0	24	0.0	0.0188832865915868	True	1.0
ENSMUSG00000026858	Rubio-Ponce21	0.0898391728413897	0.0057556883767493	24	14.0	2.69450817145727	False	0.0351566662242627
ENSMUSG00000097214	Rubio-Ponce21	1.0	0.420796502779433	0	0.0	0.0	True	1.0
ENSMUSG00000080919	Rubio-Ponce21	1.0	1.0	0	0.0	0.0	True	1.0
ENSMUSG00000087569	Rubio-Ponce21	1.0	1.0	0	0.0	0.0	True	1.0
ENSMUSG00000050550	Rubio-Ponce21	1.0	1.0	0	0.0	0.0	True	1.0
ENSMUSG00000044206	Rubio-Ponce21	1.0	0.264142704721749	24	10.0	2.75744067498287	False	0.5264607612697104
ENSMUST00000059005	Rubio-Ponce21	1.0	1.0	0	0.0	0.0	True	1.0
ENSMUSG00000083005	Rubio-Ponce21	1.0	1.0	0	0.0	0.0	True	1.0
ENSMUSG00000055170	Rubio-Ponce21	1.0	1.0	0	0.0	0.0	True	1.0
ENSMUSG00000083105	Rubio-Ponce21	1.0	1.0	0	0.0	0.0	True	1.0
ENSMUSG00000093483	Rubio-Ponce21	1.0	1.0	24	10.0	0.122997689053494	False	1.0
ENSMUST00000091715	Rubio-Ponce21	1.0	1.0	0	0.0	0.0	True	1.0
ENSMUST00000162085	Rubio-Ponce21	1.0	1.0	0	0.0	0.0	True	1.0
ENSMUSG00000082607	Rubio-Ponce21	1.0	1.0	0	0.0	0.0	True	1.0
ENSMUSG00000093345	Rubio-Ponce21	1.0	0.749267486277728	0	0.0	0.0	True	1.0
ENSMUSG00000039483	Rubio-Ponce21	1.0	1.0	24	10.0	0.397309158213097	False	1.0
ENSMUSG00000082320	Rubio-Ponce21	1.0	1.0	0	0.0	0.0	True	1.0
ENSMUSG00000083315	Rubio-Ponce21	1.0	1.0	0	0.0	0.0	True	1.0
ENSMUSG00000071750	Rubio-Ponce21	1.0	1.0	0	0.0	0.0	True	1.0
ENSMUSG00000023737	Rubio-Ponce21	1.0	0.383706374245502	24	4.0	0.102895350371142	False	0.6877158858032383
ENSMUSG00000015242	Rubio-Ponce21	1.0	1.0	0	0.0	0.0	True	1.0
ENSMUSG00000099198	Rubio-Ponce21	1.0	1.0	0	0.0	0.0	True	1.0
ENSMUSG00000082672	Rubio-Ponce21	1.0	1.0	0	0.0	0.0	True	1.0
ENSMUSG00000000182	Rubio-Ponce21	1.0	1.0	0	0.0	0.0	True	1.0
ENSMUSG00000080997	Rubio-Ponce21	1.0	1.0	0	0.0	0.0	True	1.0
ENSMUST00000076708	Rubio-Ponce21	1.0	1.0	0	0.0	0.0	False	1.0
ENSMUST00000118005	Rubio-Ponce21	1.0	1.0	0	0.0	0.0	True	1.0
ENSMUSG00000096764	Rubio-Ponce21	1.0	1.0	0	0.0	0.0	True	1.0
ENSMUSG00000083551	Rubio-Ponce21	1.0	1.0	0	0.0	0.0	True	1.0
ENSMUSG00000091741	Rubio-Ponce21	1.0	1.0	0	0.0	0.0	True	1.0
ENSMUSG00000082847	Rubio-Ponce21	1.0	1.0	0	0.0	0.0	True	1.0
ENSMUSG00000002847	Rubio-Ponce21	0.976829973384688	0.176851105389708	24	8.0	1.12663323446453	False	0.3935563303084106
ENSMUSG00000090333	Rubio-Ponce21	1.0	1.0	0	0.0	0.0	True	1.0
ENSMUSG00000097586	Rubio-Ponce21	1.0	1.0	0	0.0	0.0	True	1.0
ENSMUSG00000090396	Rubio-Ponce21	1.0	1.0	0	0.0	0.0	True	1.0
ENSMUSG00000098053	Rubio-Ponce21	1.0	1.0	0	0.0	0.0	True	1.0
ENSMUSG00000022285	Rubio-Ponce21	0.0116045855846106	0.0002651562373201	24	6.0	3.4986229319548	False	0.0045342288039145
ENSMUSG00000091961	Rubio-Ponce21	1.0	1.0	0	0.0	0.0	True	1.0
ENSMUSG00000083169	Rubio-Ponce21	1.0	0.216907890953584	24	6.0	0.0490428050227554	True	1.0
ENSMUSG00000083722	Rubio-Ponce21	1.0	1.0	0	0.0	0.0	True	1.0
ENSMUSG00000084060	Rubio-Ponce21	1.0	1.0	0	0.0	0.0	True	1.0
ENSMUSG00000082311	Rubio-Ponce21	1.0	1.0	0	0.0	0.0	True	1.0
ENSMUST00000179415	Rubio-Ponce21	1.0	1.0	0	0.0	0.0	True	1.0
ENSMUSG00000081458	Rubio-Ponce21	1.0	1.0	0	0.0	0.0	True	1.0
ENSMUSG00000020585	Rubio-Ponce21	0.305303609540549	0.0339927838268174	24	8.0	4.74553502989916	False	0.1204356969296194
ENSMUSG00000080893	Rubio-Ponce21	1.0	1.0	0	0.0	0.0	True	1.0
ENSMUSG00000058905	Rubio-Ponce21	1.0	1.0	0	0.0	0.0	True	1.0
ENSMUSG00000079539	Rubio-Ponce21	1.0	1.0	0	0.0	0.0	True	1.0
ENSMUSG00000095117	Rubio-Ponce21	1.0	1.0	0	0.0	0.0	True	1.0
ENSMUSG00000095893	Rubio-Ponce21	1.0	1.0	0	0.0	0.0	True	1.0
ENSMUST00000077628	Rubio-Ponce21	1.0	1.0	0	0.0	0.0	True	1.0
ENSMUSG00000072576	Rubio-Ponce21	1.0	1.0	0	0.0	0.0	True	1.0
ENSMUSG00000081033	Rubio-Ponce21	1.0	1.0	0	0.0	0.0	True	1.0
ENSMUSG00000084575	Rubio-Ponce21	1.0	1.0	0	0.0	0.0	True	1.0
ENSMUSG00000061410	Rubio-Ponce21	0.72002430949306	0.114969164501465	24	10.0	0.798974094198303	False	0.2875406889635536
ENSMUSG00000091845	Rubio-Ponce21	1.0	1.0	24	10.0	1.40530401693015	False	1.0
ENSMUSG00000081064	Rubio-Ponce21	1.0	1.0	0	0.0	0.0	True	1.0
ENSMUSG00000083597	Rubio-Ponce21	1.0	1.0	0	0.0	0.0	True	1.0
ENSMUSG00000082422	Rubio-Ponce21	1.0	1.0	0	0.0	0.0	True	1.0
ENSMUSG00000089206	Rubio-Ponce21	1.0	1.0	0	0.0	0.0	True	1.0
ENSMUSG00000091114	Rubio-Ponce21	1.0	1.0	0	0.0	0.0	True	1.0
ENSMUSG00000084210	Rubio-Ponce21	1.0	1.0	0	0.0	0.0	True	1.0
ENSMUSG00000019917	Rubio-Ponce21	0.006456288512552	0.0001036465285414	24	4.0	1.19376595227038	False	0.0025226484070912
ENSMUSG00000090796	Rubio-Ponce21	1.0	1.0	0	0.0	0.0	True	1.0
ENSMUSG00000051900	Rubio-Ponce21	1.0	1.0	0	0.0	0.0	True	1.0
ENSMUSG00000083508	Rubio-Ponce21	1.0	1.0	0	0.0	0.0	True	1.0
ENSMUSG00000084275	Rubio-Ponce21	1.0	1.0	0	0.0	0.0	True	1.0
ENSMUSG00000098118	Rubio-Ponce21	1.0	1.0	0	0.0	0.0	True	1.0
ENSMUSG00000094655	Rubio-Ponce21	1.0	1.0	0	0.0	0.0	True	1.0
ENSMUSG00000083964	Rubio-Ponce21	0.686970133817831	0.103297547821576	24	22.0	0.0413459477095398	True	1.0
ENSMUSG00000090098	Rubio-Ponce21	1.0	0.240525297837667	24	18.0	0.057664558005763	False	0.5024214757648989
ENSMUSG00000082479	Rubio-Ponce21	1.0	1.0	0	0.0	0.0	True	1.0
ENSMUSG00000090332	Rubio-Ponce21	1.0	1.0	0	0.0	0.0	True	1.0
ENSMUSG00000032179	Rubio-Ponce21	0.208699629965863	0.0196038087437772	24	4.0	0.407456140523124	False	0.0821475682479536
ENSMUSG00000082876	Rubio-Ponce21	1.0	1.0	0	0.0	0.0	True	1.0
ENSMUSG00000082960	Rubio-Ponce21	1.0	1.0	0	0.0	0.0	True	1.0
ENSMUST00000124370	Rubio-Ponce21	1.0	1.0	0	0.0	0.0	True	1.0
ENSMUSG00000090798	Rubio-Ponce21	1.0	1.0	0	0.0	0.0	True	1.0
ENSMUSG00000045930	Rubio-Ponce21	0.613265584605882	0.0916259311416874	24	8.0	0.529927035024635	False	0.2438389906569574
ENSMUSG00000090821	Rubio-Ponce21	1.0	1.0	0	0.0	0.0	True	1.0
ENSMUSG00000080508	Rubio-Ponce21	1.0	1.0	0	0.0	0.0	True	1.0
ENSMUSG00000029310	Rubio-Ponce21	1.0	0.639745803828524	24	6.0	0.531320035383572	False	1.0
ENSMUSG00000083955	Rubio-Ponce21	1.0	1.0	0	0.0	0.0	True	1.0
ENSMUSG00000049235	Rubio-Ponce21	1.0	1.0	0	0.0	0.0	True	1.0
ENSMUSG00000065924	Rubio-Ponce21	1.0	1.0	0	0.0	0.0	True	1.0
ENSMUSG00000083341	Rubio-Ponce21	1.0	1.0	0	0.0	0.0	True	1.0
ENSMUSG00000078813	Rubio-Ponce21	1.0	1.0	24	18.0	0.430323973826697	False	1.0
ENSMUSG00000081960	Rubio-Ponce21	1.0	1.0	0	0.0	0.0	True	1.0
ENSMUSG00000108815	Rubio-Ponce21	1.0	0.240525297837667	24	4.0	0.232945015353409	False	0.5024214757648989
ENSMUSG00000084155	Rubio-Ponce21	1.0	1.0	0	0.0	0.0	True	1.0
ENSMUSG00000096721	Rubio-Ponce21	1.0	1.0	0	0.0	0.0	True	1.0
ENSMUST00000100690	Rubio-Ponce21	1.0	1.0	0	0.0	0.0	True	1.0
ENSMUSG00000089816	Rubio-Ponce21	1.0	1.0	0	0.0	0.0	True	1.0
ENSMUSG00000033831	Rubio-Ponce21	0.0707246827383202	0.0041166383511446	24	2.0	229.880414563747	False	0.0276691800060625
ENSMUSG00000082812	Rubio-Ponce21	1.0	1.0	0	0.0	0.0	True	1.0
ENSMUSG00000090265	Rubio-Ponce21	1.0	1.0	0	0.0	0.0	True	1.0
ENSMUST00000173310	Rubio-Ponce21	1.0	1.0	0	0.0	0.0	True	1.0
ENSMUSG00000089754	Rubio-Ponce21	1.0	1.0	0	0.0	0.0	True	1.0
ENSMUSG00000082451	Rubio-Ponce21	1.0	1.0	0	0.0	0.0	True	1.0
ENSMUSG00000101104	Rubio-Ponce21	1.0	1.0	0	0.0	0.0	True	1.0
ENSMUSG00000072599	Rubio-Ponce21	1.0	1.0	0	0.0	0.0	True	1.0
ENSMUST00000133500	Rubio-Ponce21	1.0	1.0	0	0.0	0.0	True	1.0
ENSMUSG00000083196	Rubio-Ponce21	1.0	1.0	0	0.0	0.0	True	1.0
ENSMUSG00000092747	Rubio-Ponce21	1.0	1.0	0	0.0	0.0	True	1.0
ENSMUSG00000084018	Rubio-Ponce21	1.0	1.0	0	0.0	0.0	True	1.0
ENSMUSG00000028436	Rubio-Ponce21	0.0152750877412944	0.0004118338769074	24	4.0	0.815004204927803	False	0.0059683943311813
ENSMUST00000177675	Rubio-Ponce21	1.0	1.0	0	0.0	0.0	True	1.0
ENSMUSG00000069582	Rubio-Ponce21	1.0	1.0	0	0.0	0.0	True	1.0
ENSMUSG00000096105	Rubio-Ponce21	1.0	0.240525297837667	24	2.0	0.195372896535062	False	0.5024214757648989
ENSMUSG00000082573	Rubio-Ponce21	1.0	1.0	0	0.0	0.0	True	1.0
ENSMUSG00000084269	Rubio-Ponce21	1.0	1.0	0	0.0	0.0	True	1.0
ENSMUSG00000093899	Rubio-Ponce21	1.0	1.0	0	0.0	0.0	True	1.0
ENSMUSG00000081743	Rubio-Ponce21	1.0	1.0	0	0.0	0.0	True	1.0
ENSMUST00000153202	Rubio-Ponce21	1.0	1.0	0	0.0	0.0	False	1.0
ENSMUSG00000090180	Rubio-Ponce21	1.0	1.0	0	0.0	0.0	True	1.0
ENSMUSG00000090259	Rubio-Ponce21	1.0	1.0	0	0.0	0.0	True	1.0
ENSMUSG00000005107	Rubio-Ponce21	0.305303609540549	0.0339927838268174	24	10.0	3.67012461066378	False	0.1204356969296194
ENSMUST00000180114	Rubio-Ponce21	1.0	1.0	0	0.0	0.0	True	1.0
ENSMUSG00000003604	Rubio-Ponce21	1.0	1.0	24	6.0	0.85740939859556	False	1.0
ENSMUSG00000021791	Rubio-Ponce21	1.0	1.0	0	0.0	0.0	True	1.0
ENSMUSG00000082751	Rubio-Ponce21	1.0	1.0	0	0.0	0.0	True	1.0
ENSMUSG00000082462	Rubio-Ponce21	1.0	1.0	0	0.0	0.0	True	1.0
ENSMUSG00000083978	Rubio-Ponce21	1.0	1.0	0	0.0	0.0	True	1.0
ENSMUST00000118203	Rubio-Ponce21	1.0	1.0	24	22.0	0.0515997031435259	True	1.0
ENSMUSG00000030161	Rubio-Ponce21	0.0003247820702451	3.75849640555523e-07	24	6.0	40.0849641866498	False	0.000126901232893
ENSMUSG00000080958	Rubio-Ponce21	1.0	1.0	0	0.0	0.0	True	1.0
ENSMUSG00000098055	Rubio-Ponce21	0.367897860312892	0.0441325251254348	24	14.0	0.023546655813512	False	0.1454494374279387
ENSMUSG00000084163	Rubio-Ponce21	1.0	1.0	0	0.0	0.0	True	1.0
ENSMUSG00000089534	Rubio-Ponce21	1.0	1.0	0	0.0	0.0	True	1.0
ENSMUSG00000091048	Rubio-Ponce21	1.0	1.0	0	0.0	0.0	True	1.0
ENSMUSG00000092144	Rubio-Ponce21	1.0	1.0	0	0.0	0.0	True	1.0
ENSMUSG00000050144	Rubio-Ponce21	0.613265584605882	0.0916259311416874	24	14.0	1.21763787720323	False	0.2438389906569574
ENSMUSG00000027315	Rubio-Ponce21	0.208699629965863	0.0196038087437772	24	12.0	0.107090614903921	False	0.0821475682479536
ENSMUSG00000081502	Rubio-Ponce21	1.0	1.0	0	0.0	0.0	True	1.0
ENSMUSG00000098157	Rubio-Ponce21	1.0	1.0	0	0.0	0.0	True	1.0
ENSMUST00000132587	Rubio-Ponce21	1.0	1.0	0	0.0	0.0	True	1.0
ENSMUSG00000097254	Rubio-Ponce21	1.0	1.0	24	12.0	0.016386492547217	False	1.0
ENSMUSG00000072574	Rubio-Ponce21	1.0	1.0	0	0.0	0.0	True	1.0
ENSMUSG00000072594	Rubio-Ponce21	1.0	1.0	0	0.0	0.0	True	1.0
ENSMUSG00000098179	Rubio-Ponce21	1.0	1.0	0	0.0	0.0	True	1.0
ENSMUSG00000046922	Rubio-Ponce21	1.0	1.0	0	0.0	0.0	True	1.0
ENSMUSG00000057886	Rubio-Ponce21	1.0	1.0	24	10.0	2.57427173438431	False	1.0
ENSMUST00000123218	Rubio-Ponce21	1.0	1.0	0	0.0	0.0	True	1.0
ENSMUSG00000090231	Rubio-Ponce21	1.0	0.319437189910929	24	14.0	29.01612676599	False	0.6038295136029224
ENSMUSG00000083214	Rubio-Ponce21	1.0	1.0	0	0.0	0.0	True	1.0
ENSMUSG00000081011	Rubio-Ponce21	1.0	1.0	0	0.0	0.0	True	1.0
ENSMUSG00000095369	Rubio-Ponce21	1.0	1.0	0	0.0	0.0	True	1.0
ENSMUSG00000065551	Rubio-Ponce21	1.0	1.0	0	0.0	0.0	True	1.0
ENSMUSG00000098287	Rubio-Ponce21	1.0	1.0	0	0.0	0.0	True	1.0
ENSMUSG00000064558	Rubio-Ponce21	1.0	1.0	0	0.0	0.0	True	1.0
ENSMUSG00000080972	Rubio-Ponce21	1.0	0.872348835338331	24	0.0	0.0712890914656654	True	1.0
ENSMUSG00000078210	Rubio-Ponce21	1.0	1.0	0	0.0	0.0	True	1.0
ENSMUSG00000083701	Rubio-Ponce21	1.0	1.0	0	0.0	0.0	True	1.0
ENSMUSG00000083365	Rubio-Ponce21	1.0	1.0	0	0.0	0.0	True	1.0
ENSMUSG00000081228	Rubio-Ponce21	1.0	1.0	0	0.0	0.0	True	1.0
ENSMUSG00000020219	Rubio-Ponce21	1.0	0.216907890953584	24	16.0	2.20108198847749	False	0.4546442110081131
ENSMUSG00000082088	Rubio-Ponce21	1.0	1.0	0	0.0	0.0	True	1.0
ENSMUST00000099772	Rubio-Ponce21	1.0	1.0	0	0.0	0.0	True	1.0
ENSMUSG00000063739	Rubio-Ponce21	1.0	1.0	24	0.0	0.244128616204656	False	1.0
ENSMUSG00000030236	Rubio-Ponce21	0.0152750877412944	0.0004118338769074	24	8.0	70.8436141935178	False	0.0059683943311813
ENSMUSG00000075598	Rubio-Ponce21	1.0	1.0	0	0.0	0.0	True	1.0
ENSMUSG00000074283	Rubio-Ponce21	1.0	1.0	24	18.0	0.0516088955316813	False	1.0
ENSMUSG00000080935	Rubio-Ponce21	1.0	1.0	0	0.0	0.0	True	1.0
ENSMUSG00000090103	Rubio-Ponce21	1.0	1.0	0	0.0	0.0	True	1.0
ENSMUST00000178453	Rubio-Ponce21	1.0	1.0	0	0.0	0.0	True	1.0
ENSMUSG00000046440	Rubio-Ponce21	1.0	1.0	0	0.0	0.0	True	1.0
ENSMUSG00000080923	Rubio-Ponce21	1.0	1.0	0	0.0	0.0	True	1.0
ENSMUSG00000078656	Rubio-Ponce21	0.841158086806777	0.143133981826997	24	8.0	5.8764109050508	False	0.3372521392149391
ENSMUSG00000082058	Rubio-Ponce21	1.0	1.0	0	0.0	0.0	True	1.0
ENSMUSG00000084367	Rubio-Ponce21	1.0	1.0	0	0.0	0.0	True	1.0
ENSMUSG00000083554	Rubio-Ponce21	1.0	1.0	0	0.0	0.0	True	1.0
ENSMUST00000146151	Rubio-Ponce21	1.0	1.0	24	10.0	0.0324378164801516	False	1.0
ENSMUST00000053282	Rubio-Ponce21	1.0	1.0	0	0.0	0.0	True	1.0
ENSMUSG00000022555	Rubio-Ponce21	0.0707246827383202	0.0041166383511446	24	8.0	3.79673915090305	False	0.0276691800060625
ENSMUSG00000062963	Rubio-Ponce21	1.0	1.0	24	10.0	1.48089373183899	False	1.0
ENSMUSG00000080771	Rubio-Ponce21	1.0	1.0	0	0.0	0.0	True	1.0
ENSMUSG00000089593	Rubio-Ponce21	1.0	1.0	0	0.0	0.0	True	1.0
ENSMUST00000119513	Rubio-Ponce21	1.0	1.0	0	0.0	0.0	True	1.0
ENSMUSG00000081364	Rubio-Ponce21	1.0	1.0	0	0.0	0.0	True	1.0
ENSMUSG00000082254	Rubio-Ponce21	1.0	1.0	0	0.0	0.0	True	1.0
ENSMUSG00000084201	Rubio-Ponce21	1.0	1.0	0	0.0	0.0	True	1.0
ENSMUSG00000064536	Rubio-Ponce21	1.0	1.0	0	0.0	0.0	True	1.0
ENSMUST00000178640	Rubio-Ponce21	1.0	1.0	0	0.0	0.0	True	1.0
ENSMUSG00000097947	Rubio-Ponce21	1.0	1.0	0	0.0	0.0	True	1.0
ENSMUSG00000094320	Rubio-Ponce21	1.0	1.0	0	0.0	0.0	True	1.0
ENSMUSG00000083830	Rubio-Ponce21	1.0	1.0	0	0.0	0.0	True	1.0
ENSMUSG00000081796	Rubio-Ponce21	1.0	1.0	0	0.0	0.0	True	1.0
ENSMUSG00000097634	Rubio-Ponce21	1.0	1.0	0	0.0	0.0	True	1.0
ENSMUSG00000055240	Rubio-Ponce21	0.438951849370009	0.0567846805680314	24	0.0	0.660352880814493	False	0.1737928825330936
ENSMUSG00000080887	Rubio-Ponce21	1.0	1.0	0	0.0	0.0	True	1.0
ENSMUSG00000036606	Rubio-Ponce21	1.0	1.0	24	6.0	1.58653548494825	False	1.0
ENSMUSG00000027568	Rubio-Ponce21	1.0	1.0	0	0.0	0.0	True	1.0
ENSMUSG00000083438	Rubio-Ponce21	1.0	1.0	0	0.0	0.0	True	1.0
ENSMUSG00000082776	Rubio-Ponce21	1.0	1.0	24	10.0	0.0151455201462347	True	1.0
ENSMUST00000177887	Rubio-Ponce21	1.0	1.0	0	0.0	0.0	True	1.0
ENSMUSG00000098068	Rubio-Ponce21	1.0	1.0	24	0.0	0.0343363981876376	True	1.0
ENSMUSG00000082308	Rubio-Ponce21	1.0	1.0	0	0.0	0.0	True	1.0
ENSMUSG00000031881	Rubio-Ponce21	1.0	0.941067472093733	24	22.0	0.0103562859172582	True	1.0
ENSMUSG00000098038	Rubio-Ponce21	1.0	1.0	0	0.0	0.0	True	1.0
ENSMUSG00000071343	Rubio-Ponce21	1.0	1.0	0	0.0	0.0	False	1.0
ENSMUSG00000090329	Rubio-Ponce21	1.0	1.0	0	0.0	0.0	True	1.0
ENSMUSG00000077110	Rubio-Ponce21	1.0	1.0	0	0.0	0.0	True	1.0
ENSMUSG00000085799	Rubio-Ponce21	1.0	1.0	0	0.0	0.0	True	1.0
ENSMUST00000176874	Rubio-Ponce21	1.0	1.0	0	0.0	0.0	True	1.0
ENSMUSG00000024507	Rubio-Ponce21	1.0	1.0	24	18.0	2.21183001155152	False	1.0
ENSMUSG00000045345	Rubio-Ponce21	1.0	1.0	24	0.0	0.0242770971184777	False	1.0
ENSMUSG00000082560	Rubio-Ponce21	1.0	1.0	0	0.0	0.0	True	1.0
ENSMUSG00000081086	Rubio-Ponce21	1.0	1.0	0	0.0	0.0	True	1.0
ENSMUSG00000084991	Rubio-Ponce21	1.0	1.0	0	0.0	0.0	True	1.0
ENSMUSG00000094498	Rubio-Ponce21	1.0	1.0	0	0.0	0.0	True	1.0
ENSMUSG00000070572	Rubio-Ponce21	1.0	1.0	0	0.0	0.0	True	1.0
ENSMUST00000182197	Rubio-Ponce21	1.0	1.0	0	0.0	0.0	True	1.0
ENSMUSG00000041798	Rubio-Ponce21	0.139248634671343	0.0108583352047113	24	14.0	26.7167569349276	False	0.0546845196329938
ENSMUST00000177777	Rubio-Ponce21	1.0	0.319437189910929	24	8.0	3.31774501732729	False	0.6038295136029224
ENSMUST00000160663	Rubio-Ponce21	1.0	1.0	0	0.0	0.0	True	1.0
ENSMUSG00000082964	Rubio-Ponce21	1.0	1.0	0	0.0	0.0	True	1.0
ENSMUST00000168627	Rubio-Ponce21	1.0	1.0	0	0.0	0.0	True	1.0
ENSMUSG00000073060	Rubio-Ponce21	1.0	1.0	0	0.0	0.0	True	1.0
ENSMUSG00000082475	Rubio-Ponce21	1.0	1.0	0	0.0	0.0	True	1.0
ENSMUSG00000098216	Rubio-Ponce21	1.0	1.0	0	0.0	0.0	True	1.0
ENSMUSG00000005533	Rubio-Ponce21	0.0707246827383202	0.0041166383511446	24	10.0	0.0345556012898054	False	0.0276691800060625
ENSMUSG00000010830	Rubio-Ponce21	1.0	1.0	24	6.0	0.0389672404976283	False	1.0
ENSMUSG00000081592	Rubio-Ponce21	1.0	1.0	0	0.0	0.0	True	1.0
ENSMUSG00000071489	Rubio-Ponce21	1.0	1.0	0	0.0	0.0	True	1.0
ENSMUSG00000032718	Rubio-Ponce21	1.0	1.0	0	0.0	0.0	False	1.0
ENSMUSG00000094344	Rubio-Ponce21	1.0	0.872348835338331	24	10.0	0.0474171665328076	True	1.0
ENSMUSG00000095620	Rubio-Ponce21	1.0	1.0	0	0.0	0.0	True	1.0
ENSMUSG00000083573	Rubio-Ponce21	1.0	1.0	0	0.0	0.0	True	1.0
ENSMUSG00000041740	Rubio-Ponce21	1.0	0.216907890953584	24	6.0	2.34964512320478	False	0.4546442110081131
ENSMUST00000087639	Rubio-Ponce21	1.0	1.0	0	0.0	0.0	True	1.0
ENSMUSG00000084399	Rubio-Ponce21	1.0	1.0	0	0.0	0.0	True	1.0
ENSMUSG00000034437	Rubio-Ponce21	1.0	1.0	0	0.0	0.0	False	1.0
ENSMUSG00000081601	Rubio-Ponce21	1.0	1.0	0	0.0	0.0	True	1.0
ENSMUSG00000096171	Rubio-Ponce21	1.0	1.0	24	0.0	0.0692363604798808	False	1.0
ENSMUSG00000087750	Rubio-Ponce21	1.0	1.0	0	0.0	0.0	True	1.0
ENSMUSG00000052613	Rubio-Ponce21	1.0	1.0	0	0.0	0.0	True	1.0
ENSMUSG00000096792	Rubio-Ponce21	1.0	1.0	0	0.0	0.0	True	1.0
ENSMUSG00000081840	Rubio-Ponce21	1.0	1.0	0	0.0	0.0	True	1.0
ENSMUSG00000016526	Rubio-Ponce21	0.613265584605882	0.0916259311416874	24	4.0	0.0473379705733146	False	0.2438389906569574
ENSMUSG00000078300	Rubio-Ponce21	1.0	1.0	0	0.0	0.0	True	1.0
ENSMUSG00000054135	Rubio-Ponce21	1.0	1.0	24	0.0	0.0349918861737975	False	1.0
ENSMUSG00000044285	Rubio-Ponce21	1.0	0.383706374245502	24	10.0	13.4802836765403	False	0.6877158858032383
ENSMUST00000126501	Rubio-Ponce21	1.0	1.0	0	0.0	0.0	True	1.0
ENSMUSG00000084246	Rubio-Ponce21	1.0	1.0	0	0.0	0.0	True	1.0
ENSMUSG00000089451	Rubio-Ponce21	1.0	1.0	0	0.0	0.0	True	1.0
ENSMUSG00000000811	Rubio-Ponce21	0.004798372683592	6.27354088488542e-05	24	6.0	0.799773124861045	False	0.0018748553729236
ENSMUSG00000085711	Rubio-Ponce21	1.0	1.0	0	0.0	0.0	True	1.0
ENSMUSG00000090674	Rubio-Ponce21	1.0	1.0	0	0.0	0.0	True	1.0
ENSMUSG00000085666	Rubio-Ponce21	1.0	1.0	0	0.0	0.0	True	1.0
ENSMUST00000061897	Rubio-Ponce21	1.0	1.0	0	0.0	0.0	True	1.0
ENSMUSG00000085806	Rubio-Ponce21	1.0	1.0	0	0.0	0.0	True	1.0
ENSMUSG00000062081	Rubio-Ponce21	1.0	1.0	0	0.0	0.0	True	1.0
ENSMUSG00000084332	Rubio-Ponce21	1.0	1.0	0	0.0	0.0	True	1.0
ENSMUSG00000082371	Rubio-Ponce21	1.0	1.0	0	0.0	0.0	True	1.0
ENSMUSG00000083429	Rubio-Ponce21	1.0	1.0	0	0.0	0.0	True	1.0
ENSMUSG00000089839	Rubio-Ponce21	1.0	1.0	0	0.0	0.0	True	1.0
ENSMUSG00000083841	Rubio-Ponce21	1.0	1.0	0	0.0	0.0	True	1.0
ENSMUSG00000092111	Rubio-Ponce21	1.0	1.0	0	0.0	0.0	True	1.0
ENSMUSG00000082002	Rubio-Ponce21	1.0	1.0	0	0.0	0.0	True	1.0
ENSMUSG00000083887	Rubio-Ponce21	1.0	1.0	0	0.0	0.0	True	1.0
ENSMUSG00000083574	Rubio-Ponce21	1.0	1.0	0	0.0	0.0	True	1.0
ENSMUSG00000083636	Rubio-Ponce21	1.0	1.0	0	0.0	0.0	True	1.0
ENSMUSG00000082524	Rubio-Ponce21	1.0	1.0	0	0.0	0.0	True	1.0
ENSMUSG00000077713	Rubio-Ponce21	1.0	1.0	0	0.0	0.0	True	1.0
ENSMUSG00000062554	Rubio-Ponce21	1.0	1.0	0	0.0	0.0	True	1.0
ENSMUSG00000094852	Rubio-Ponce21	1.0	1.0	24	12.0	0.0483222632127263	True	1.0
ENSMUST00000095723	Rubio-Ponce21	1.0	1.0	0	0.0	0.0	True	1.0
ENSMUST00000162743	Rubio-Ponce21	1.0	1.0	0	0.0	0.0	True	1.0
ENSMUSG00000081384	Rubio-Ponce21	1.0	1.0	0	0.0	0.0	True	1.0
ENSMUSG00000082649	Rubio-Ponce21	1.0	1.0	0	0.0	0.0	True	1.0
ENSMUST00000173233	Rubio-Ponce21	1.0	1.0	24	2.0	0.0889823173445151	False	1.0
ENSMUST00000163699	Rubio-Ponce21	1.0	1.0	0	0.0	0.0	True	1.0
ENSMUST00000107502	Rubio-Ponce21	1.0	1.0	0	0.0	0.0	True	1.0
ENSMUSG00000030742	Rubio-Ponce21	1.0	1.0	24	10.0	0.101059701167181	False	1.0
ENSMUSG00000090228	Rubio-Ponce21	1.0	1.0	0	0.0	0.0	True	1.0
ENSMUSG00000085740	Rubio-Ponce21	1.0	1.0	0	0.0	0.0	True	1.0
ENSMUSG00000089836	Rubio-Ponce21	1.0	1.0	0	0.0	0.0	True	1.0
ENSMUSG00000090603	Rubio-Ponce21	1.0	1.0	0	0.0	0.0	True	1.0
ENSMUSG00000043060	Rubio-Ponce21	1.0	1.0	0	0.0	0.0	True	1.0
ENSMUSG00000067017	Rubio-Ponce21	1.0	1.0	24	6.0	0.0121509229279096	False	1.0
ENSMUSG00000031853	Rubio-Ponce21	0.367897860312892	0.0441325251254348	24	6.0	0.157219535942579	False	0.1454494374279387
ENSMUSG00000083610	Rubio-Ponce21	1.0	1.0	0	0.0	0.0	True	1.0
ENSMUSG00000083117	Rubio-Ponce21	1.0	1.0	0	0.0	0.0	True	1.0
ENSMUSG00000039634	Rubio-Ponce21	1.0	0.749267486277728	0	0.0	0.0	False	1.0
ENSMUSG00000082367	Rubio-Ponce21	1.0	1.0	0	0.0	0.0	True	1.0
ENSMUSG00000082663	Rubio-Ponce21	1.0	1.0	0	0.0	0.0	True	1.0
ENSMUSG00000083166	Rubio-Ponce21	1.0	1.0	24	12.0	0.759658957164332	True	1.0
ENSMUST00000171355	Rubio-Ponce21	1.0	1.0	0	0.0	0.0	True	1.0
ENSMUSG00000081848	Rubio-Ponce21	1.0	1.0	0	0.0	0.0	True	1.0
ENSMUSG00000089800	Rubio-Ponce21	1.0	1.0	0	0.0	0.0	True	1.0
ENSMUSG00000055653	Rubio-Ponce21	0.976829973384688	0.176851105389708	24	22.0	0.112169055806403	False	0.3935563303084106
ENSMUST00000055516	Rubio-Ponce21	1.0	1.0	0	0.0	0.0	True	1.0
ENSMUSG00000001366	Rubio-Ponce21	0.170534315748876	0.0146667741397258	24	6.0	3.11013846637091	False	0.067093409865468
ENSMUSG00000071262	Rubio-Ponce21	1.0	1.0	0	0.0	0.0	True	1.0
ENSMUSG00000082709	Rubio-Ponce21	1.0	1.0	0	0.0	0.0	True	1.0
ENSMUSG00000045048	Rubio-Ponce21	1.0	1.0	0	0.0	0.0	True	1.0
ENSMUST00000143910	Rubio-Ponce21	1.0	1.0	0	0.0	0.0	True	1.0
ENSMUSG00000082317	Rubio-Ponce21	1.0	1.0	0	0.0	0.0	True	1.0
ENSMUSG00000093552	Rubio-Ponce21	1.0	1.0	0	0.0	0.0	True	1.0
ENSMUSG00000093234	Rubio-Ponce21	1.0	1.0	0	0.0	0.0	True	1.0
ENSMUSG00000003476	Rubio-Ponce21	1.0	1.0	24	22.0	0.0108300474606532	True	1.0
ENSMUSG00000057216	Rubio-Ponce21	1.0	1.0	0	0.0	0.0	True	1.0
ENSMUST00000071408	Rubio-Ponce21	1.0	1.0	0	0.0	0.0	True	1.0
ENSMUSG00000087805	Rubio-Ponce21	1.0	1.0	0	0.0	0.0	True	1.0
ENSMUSG00000072492	Rubio-Ponce21	1.0	1.0	24	10.0	0.0480429560341576	True	1.0
ENSMUSG00000093601	Rubio-Ponce21	1.0	1.0	0	0.0	0.0	True	1.0
ENSMUSG00000088027	Rubio-Ponce21	1.0	1.0	0	0.0	0.0	True	1.0
ENSMUSG00000016763	Rubio-Ponce21	1.0	1.0	24	0.0	0.0089286373260425	False	1.0
ENSMUSG00000055958	Rubio-Ponce21	1.0	1.0	0	0.0	0.0	True	1.0
ENSMUSG00000113262	Rubio-Ponce21	1.0	0.351571782078216	24	12.0	0.0600347799363002	False	0.6624427226073628
ENSMUSG00000083136	Rubio-Ponce21	1.0	1.0	0	0.0	0.0	True	1.0
ENSMUSG00000066315	Rubio-Ponce21	1.0	1.0	0	0.0	0.0	True	1.0
ENSMUSG00000095520	Rubio-Ponce21	1.0	1.0	0	0.0	0.0	True	1.0
ENSMUSG00000083078	Rubio-Ponce21	1.0	1.0	0	0.0	0.0	True	1.0
ENSMUSG00000080807	Rubio-Ponce21	1.0	1.0	0	0.0	0.0	True	1.0
ENSMUSG00000058581	Rubio-Ponce21	1.0	1.0	0	0.0	0.0	True	1.0
ENSMUSG00000081276	Rubio-Ponce21	1.0	1.0	0	0.0	0.0	True	1.0
ENSMUSG00000087132	Rubio-Ponce21	0.170534315748876	0.0146667741397258	24	2.0	0.349441564660674	False	0.067093409865468
ENSMUSG00000082397	Rubio-Ponce21	1.0	1.0	0	0.0	0.0	True	1.0
ENSMUSG00000083983	Rubio-Ponce21	1.0	1.0	0	0.0	0.0	True	1.0
ENSMUST00000180613	Rubio-Ponce21	0.0898391728413897	0.0057556883767493	24	12.0	0.297057680096812	False	0.0351566662242627
ENSMUSG00000083625	Rubio-Ponce21	1.0	1.0	0	0.0	0.0	True	1.0
ENSMUSG00000099103	Rubio-Ponce21	1.0	1.0	0	0.0	0.0	True	1.0
ENSMUSG00000082429	Rubio-Ponce21	1.0	1.0	0	0.0	0.0	True	1.0
ENSMUST00000168393	Rubio-Ponce21	1.0	1.0	24	10.0	0.0240140533958763	False	1.0
ENSMUST00000146345	Rubio-Ponce21	1.0	0.872348835338331	24	6.0	0.0440916433408872	False	1.0
ENSMUSG00000089749	Rubio-Ponce21	1.0	1.0	0	0.0	0.0	True	1.0
ENSMUSG00000082899	Rubio-Ponce21	1.0	1.0	0	0.0	0.0	True	1.0
ENSMUSG00000076294	Rubio-Ponce21	1.0	1.0	0	0.0	0.0	True	1.0
ENSMUSG00000047324	Rubio-Ponce21	1.0	1.0	0	0.0	0.0	True	1.0
ENSMUSG00000082238	Rubio-Ponce21	1.0	1.0	0	0.0	0.0	True	1.0
ENSMUSG00000084024	Rubio-Ponce21	1.0	1.0	0	0.0	0.0	True	1.0
ENSMUSG00000081238	Rubio-Ponce21	1.0	1.0	0	0.0	0.0	True	1.0
ENSMUSG00000083382	Rubio-Ponce21	1.0	1.0	24	18.0	0.0038537319574667	True	1.0
ENSMUSG00000092358	Rubio-Ponce21	1.0	1.0	0	0.0	0.0	True	1.0
ENSMUSG00000091132	Rubio-Ponce21	1.0	1.0	0	0.0	0.0	True	1.0
ENSMUSG00000089643	Rubio-Ponce21	1.0	1.0	0	0.0	0.0	True	1.0
ENSMUSG00000087286	Rubio-Ponce21	1.0	1.0	24	6.0	0.0677804276174177	False	1.0
ENSMUSG00000082302	Rubio-Ponce21	1.0	1.0	0	0.0	0.0	True	1.0
ENSMUSG00000090559	Rubio-Ponce21	1.0	1.0	0	0.0	0.0	True	1.0
ENSMUSG00000083972	Rubio-Ponce21	1.0	1.0	0	0.0	0.0	True	1.0
ENSMUSG00000082933	Rubio-Ponce21	1.0	1.0	0	0.0	0.0	True	1.0
ENSMUSG00000020056	Rubio-Ponce21	0.0707246827383202	0.0041166383511446	24	6.0	1.41435498372933	False	0.0276691800060625
ENSMUSG00000082549	Rubio-Ponce21	1.0	1.0	0	0.0	0.0	True	1.0
ENSMUST00000184509	Rubio-Ponce21	1.0	1.0	0	0.0	0.0	True	1.0
ENSMUSG00000089966	Rubio-Ponce21	1.0	1.0	0	0.0	0.0	True	1.0
ENSMUST00000166091	Rubio-Ponce21	1.0	1.0	24	22.0	0.0139243467351255	False	1.0
ENSMUSG00000091615	Rubio-Ponce21	1.0	1.0	0	0.0	0.0	True	1.0
ENSMUSG00000053799	Rubio-Ponce21	0.0261889960973484	0.0009427367975162	24	6.0	0.944334035206823	False	0.0102467741368387
ENSMUSG00000083271	Rubio-Ponce21	1.0	1.0	0	0.0	0.0	True	1.0
ENSMUSG00000097391	Rubio-Ponce21	1.0	1.0	0	0.0	0.0	True	1.0
ENSMUSG00000082022	Rubio-Ponce21	1.0	1.0	0	0.0	0.0	True	1.0
ENSMUSG00000082437	Rubio-Ponce21	1.0	1.0	0	0.0	0.0	True	1.0
ENSMUSG00000083202	Rubio-Ponce21	1.0	1.0	0	0.0	0.0	True	1.0
ENSMUSG00000046314	Rubio-Ponce21	0.0707246827383202	0.0041166383511446	24	8.0	0.589932116476125	False	0.0276691800060625
ENSMUSG00000082505	Rubio-Ponce21	1.0	1.0	0	0.0	0.0	True	1.0
ENSMUSG00000087925	Rubio-Ponce21	1.0	1.0	0	0.0	0.0	True	1.0
ENSMUSG00000082704	Rubio-Ponce21	1.0	1.0	0	0.0	0.0	True	1.0
ENSMUSG00000021927	Rubio-Ponce21	1.0	1.0	0	0.0	0.0	True	1.0
ENSMUSG00000083936	Rubio-Ponce21	1.0	1.0	0	0.0	0.0	True	1.0
ENSMUSG00000080813	Rubio-Ponce21	1.0	1.0	0	0.0	0.0	True	1.0
ENSMUSG00000083127	Rubio-Ponce21	1.0	1.0	0	0.0	0.0	True	1.0
ENSMUSG00000082693	Rubio-Ponce21	1.0	1.0	0	0.0	0.0	True	1.0
ENSMUSG00000083906	Rubio-Ponce21	1.0	1.0	0	0.0	0.0	True	1.0
ENSMUSG00000082810	Rubio-Ponce21	1.0	1.0	0	0.0	0.0	True	1.0
ENSMUSG00000055707	Rubio-Ponce21	0.305303609540549	0.0339927838268174	24	0.0	0.268572590523493	False	0.1204356969296194
ENSMUSG00000089811	Rubio-Ponce21	1.0	1.0	0	0.0	0.0	True	1.0
ENSMUST00000181380	Rubio-Ponce21	1.0	1.0	0	0.0	0.0	True	1.0
ENSMUSG00000025402	Rubio-Ponce21	0.438951849370009	0.0567846805680314	24	6.0	0.657771941063162	False	0.1737928825330936
ENSMUSG00000082008	Rubio-Ponce21	1.0	1.0	0	0.0	0.0	True	1.0
ENSMUSG00000046807	Rubio-Ponce21	1.0	0.319437189910929	24	16.0	0.0105408407871479	True	1.0
ENSMUSG00000097948	Rubio-Ponce21	1.0	1.0	0	0.0	0.0	True	1.0
ENSMUSG00000000171	Rubio-Ponce21	1.0	1.0	24	10.0	6.24233866431484	False	1.0
ENSMUSG00000081309	Rubio-Ponce21	1.0	0.941067472093733	24	14.0	0.499747717603593	False	1.0
ENSMUSG00000064542	Rubio-Ponce21	1.0	1.0	0	0.0	0.0	True	1.0
ENSMUSG00000043859	Rubio-Ponce21	1.0	1.0	0	0.0	0.0	True	1.0
ENSMUSG00000038236	Rubio-Ponce21	1.0	1.0	0	0.0	0.0	True	1.0
ENSMUSG00000097669	Rubio-Ponce21	1.0	1.0	0	0.0	0.0	True	1.0
ENSMUST00000053544	Rubio-Ponce21	1.0	1.0	0	0.0	0.0	True	1.0
ENSMUSG00000081263	Rubio-Ponce21	1.0	1.0	0	0.0	0.0	True	1.0
ENSMUSG00000052423	Rubio-Ponce21	1.0	0.749267486277728	24	2.0	1.07822470422449	False	1.0
ENSMUSG00000097900	Rubio-Ponce21	1.0	1.0	0	0.0	0.0	True	1.0
ENSMUST00000156528	Rubio-Ponce21	1.0	1.0	0	0.0	0.0	True	1.0
ENSMUSG00000091825	Rubio-Ponce21	1.0	0.319437189910929	24	18.0	0.181962616429859	False	0.6038295136029224
ENSMUST00000006570	Rubio-Ponce21	0.803633945490964	0.129051573164231	24	22.0	0.0213220978798992	False	0.3218480928089237
ENSMUSG00000066867	Rubio-Ponce21	1.0	1.0	0	0.0	0.0	True	1.0
ENSMUSG00000029125	Rubio-Ponce21	0.841158086806777	0.143133981826997	24	20.0	0.912167747730647	False	0.3372521392149391
ENSMUSG00000083781	Rubio-Ponce21	1.0	1.0	0	0.0	0.0	True	1.0
ENSMUSG00000081437	Rubio-Ponce21	1.0	1.0	0	0.0	0.0	True	1.0
ENSMUSG00000082043	Rubio-Ponce21	1.0	1.0	0	0.0	0.0	True	1.0
ENSMUSG00000082186	Rubio-Ponce21	1.0	1.0	24	18.0	0.0698734636897299	True	1.0
ENSMUSG00000084197	Rubio-Ponce21	1.0	1.0	0	0.0	0.0	True	1.0
ENSMUSG00000084382	Rubio-Ponce21	1.0	1.0	0	0.0	0.0	True	1.0
ENSMUSG00000068165	Rubio-Ponce21	1.0	1.0	0	0.0	0.0	True	1.0
ENSMUSG00000072407	Rubio-Ponce21	1.0	1.0	0	0.0	0.0	True	1.0
ENSMUSG00000019102	Rubio-Ponce21	1.0	1.0	0	0.0	0.0	True	1.0
ENSMUSG00000082541	Rubio-Ponce21	1.0	1.0	0	0.0	0.0	True	1.0
ENSMUSG00000094790	Rubio-Ponce21	1.0	0.941067472093733	0	0.0	0.0	True	1.0
ENSMUSG00000098421	Rubio-Ponce21	1.0	1.0	0	0.0	0.0	True	1.0
ENSMUSG00000099178	Rubio-Ponce21	1.0	1.0	0	0.0	0.0	True	1.0
ENSMUSG00000049692	Rubio-Ponce21	1.0	1.0	0	0.0	0.0	True	1.0
ENSMUSG00000083945	Rubio-Ponce21	1.0	1.0	0	0.0	0.0	True	1.0
ENSMUST00000142222	Rubio-Ponce21	1.0	1.0	24	10.0	0.474001252593809	False	1.0
ENSMUSG00000082449	Rubio-Ponce21	1.0	1.0	0	0.0	0.0	True	1.0
ENSMUSG00000089735	Rubio-Ponce21	1.0	1.0	0	0.0	0.0	True	1.0
ENSMUSG00000089742	Rubio-Ponce21	1.0	1.0	0	0.0	0.0	True	1.0
ENSMUSG00000098021	Rubio-Ponce21	1.0	1.0	24	12.0	0.0728192705401531	False	1.0
ENSMUST00000178029	Rubio-Ponce21	1.0	1.0	0	0.0	0.0	True	1.0
ENSMUSG00000081230	Rubio-Ponce21	1.0	1.0	0	0.0	0.0	True	1.0
ENSMUSG00000048686	Rubio-Ponce21	1.0	1.0	0	0.0	0.0	True	1.0
ENSMUST00000120993	Rubio-Ponce21	1.0	1.0	0	0.0	0.0	True	1.0
ENSMUSG00000039100	Rubio-Ponce21	0.0898391728413897	0.0057556883767493	24	6.0	1.98400020665321	False	0.0351566662242627
ENSMUSG00000081969	Rubio-Ponce21	1.0	1.0	0	0.0	0.0	True	1.0
ENSMUSG00000093025	Rubio-Ponce21	1.0	1.0	0	0.0	0.0	True	1.0
ENSMUSG00000004665	Rubio-Ponce21	0.841158086806777	0.143133981826997	24	6.0	0.315553472172309	False	0.3372521392149391
ENSMUSG00000095771	Rubio-Ponce21	1.0	1.0	0	0.0	0.0	True	1.0
ENSMUSG00000084142	Rubio-Ponce21	1.0	1.0	0	0.0	0.0	True	1.0
ENSMUSG00000083620	Rubio-Ponce21	1.0	1.0	0	0.0	0.0	True	1.0
ENSMUSG00000098052	Rubio-Ponce21	1.0	1.0	0	0.0	0.0	True	1.0
ENSMUSG00000084010	Rubio-Ponce21	1.0	1.0	0	0.0	0.0	True	1.0
ENSMUSG00000098713	Rubio-Ponce21	1.0	1.0	24	18.0	0.0726516862330118	True	1.0
ENSMUSG00000083808	Rubio-Ponce21	1.0	1.0	0	0.0	0.0	True	1.0
ENSMUSG00000039262	Rubio-Ponce21	0.0261889960973484	0.0009427367975162	24	6.0	1.09653169878941	False	0.0102467741368387
ENSMUSG00000086409	Rubio-Ponce21	1.0	1.0	0	0.0	0.0	True	1.0
ENSMUSG00000027867	Rubio-Ponce21	1.0	1.0	24	6.0	0.0061574858505724	True	1.0
ENSMUSG00000082902	Rubio-Ponce21	1.0	1.0	0	0.0	0.0	True	1.0
ENSMUSG00000083414	Rubio-Ponce21	1.0	1.0	0	0.0	0.0	True	1.0
ENSMUSG00000082414	Rubio-Ponce21	1.0	1.0	0	0.0	0.0	True	1.0
ENSMUST00000180011	Rubio-Ponce21	1.0	0.240525297837667	24	6.0	0.090471484225694	True	1.0
ENSMUST00000152771	Rubio-Ponce21	1.0	1.0	0	0.0	0.0	True	1.0
ENSMUSG00000036908	Rubio-Ponce21	0.305303609540549	0.0339927838268174	24	6.0	1.10331285282099	False	0.1204356969296194
ENSMUSG00000087457	Rubio-Ponce21	1.0	1.0	0	0.0	0.0	True	1.0
ENSMUSG00000059461	Rubio-Ponce21	1.0	1.0	0	0.0	0.0	True	1.0
ENSMUSG00000047793	Rubio-Ponce21	1.0	1.0	24	18.0	0.213737166749258	False	1.0
ENSMUST00000073637	Rubio-Ponce21	1.0	1.0	0	0.0	0.0	True	1.0
ENSMUSG00000032221	Rubio-Ponce21	1.0	0.291789947316339	24	0.0	0.0231004714345833	True	1.0
ENSMUSG00000082007	Rubio-Ponce21	1.0	1.0	0	0.0	0.0	True	1.0
ENSMUSG00000089775	Rubio-Ponce21	1.0	1.0	0	0.0	0.0	True	1.0
ENSMUSG00000099201	Rubio-Ponce21	1.0	1.0	0	0.0	0.0	True	1.0
ENSMUSG00000058745	Rubio-Ponce21	1.0	1.0	0	0.0	0.0	True	1.0
ENSMUSG00000048559	Rubio-Ponce21	1.0	1.0	0	0.0	0.0	True	1.0
ENSMUSG00000031150	Rubio-Ponce21	1.0	1.0	24	0.0	0.0389368349060373	False	1.0
ENSMUSG00000030879	Rubio-Ponce21	0.976829973384688	0.176851105389708	24	10.0	7.50466569008907	False	0.3935563303084106
ENSMUSG00000081077	Rubio-Ponce21	1.0	1.0	0	0.0	0.0	True	1.0
ENSMUSG00000058463	Rubio-Ponce21	1.0	1.0	0	0.0	0.0	True	1.0
ENSMUSG00000031015	Rubio-Ponce21	1.0	0.319437189910929	24	10.0	0.225984256199409	False	0.6038295136029224
ENSMUSG00000096157	Rubio-Ponce21	1.0	1.0	0	0.0	0.0	True	1.0
ENSMUSG00000050978	Rubio-Ponce21	1.0	1.0	0	0.0	0.0	True	1.0
ENSMUSG00000028608	Rubio-Ponce21	0.367897860312892	0.0441325251254348	24	12.0	1.61679965518304	False	0.1454494374279387
ENSMUSG00000098237	Rubio-Ponce21	1.0	1.0	0	0.0	0.0	True	1.0
ENSMUSG00000055045	Rubio-Ponce21	1.0	1.0	0	0.0	0.0	True	1.0
ENSMUSG00000096862	Rubio-Ponce21	1.0	1.0	24	14.0	0.0494522198490623	False	1.0
ENSMUSG00000082571	Rubio-Ponce21	1.0	1.0	0	0.0	0.0	True	1.0
ENSMUSG00000082289	Rubio-Ponce21	1.0	1.0	24	12.0	0.0783523811029378	False	1.0
ENSMUSG00000083680	Rubio-Ponce21	1.0	1.0	0	0.0	0.0	True	1.0
ENSMUST00000143250	Rubio-Ponce21	1.0	1.0	0	0.0	0.0	True	1.0
ENSMUSG00000030835	Rubio-Ponce21	0.170534315748876	0.0146667741397258	24	12.0	0.980283343962346	False	0.067093409865468
ENSMUSG00000080767	Rubio-Ponce21	1.0	1.0	0	0.0	0.0	True	1.0
ENSMUSG00000083834	Rubio-Ponce21	1.0	1.0	0	0.0	0.0	True	1.0
ENSMUSG00000024805	Rubio-Ponce21	0.0086654314494048	0.0001674881491057	24	6.0	1.02075813611746	False	0.0033858209403291
ENSMUSG00000082191	Rubio-Ponce21	1.0	1.0	0	0.0	0.0	True	1.0
ENSMUSG00000066027	Rubio-Ponce21	1.0	1.0	0	0.0	0.0	True	1.0
ENSMUSG00000083107	Rubio-Ponce21	1.0	1.0	0	0.0	0.0	True	1.0
ENSMUSG00000064486	Rubio-Ponce21	1.0	1.0	0	0.0	0.0	True	1.0
ENSMUSG00000049792	Rubio-Ponce21	0.305303609540549	0.0339927838268174	24	10.0	0.719375083840134	False	0.1204356969296194
ENSMUSG00000081917	Rubio-Ponce21	1.0	1.0	0	0.0	0.0	True	1.0
ENSMUSG00000083225	Rubio-Ponce21	1.0	1.0	0	0.0	0.0	True	1.0
ENSMUSG00000081779	Rubio-Ponce21	1.0	1.0	0	0.0	0.0	True	1.0
ENSMUSG00000080778	Rubio-Ponce21	1.0	1.0	0	0.0	0.0	True	1.0
ENSMUSG00000109764	Rubio-Ponce21	1.0	0.749267486277728	24	14.0	0.200720038014395	False	1.0
ENSMUSG00000036249	Rubio-Ponce21	1.0	0.216907890953584	24	4.0	0.209063190925615	False	0.4546442110081131
ENSMUSG00000045104	Rubio-Ponce21	1.0	1.0	0	0.0	0.0	True	1.0
ENSMUST00000128093	Rubio-Ponce21	1.0	0.457886631313364	24	16.0	1.99524320447408	False	0.7819006727979956
ENSMUSG00000081699	Rubio-Ponce21	1.0	1.0	0	0.0	0.0	True	1.0
ENSMUSG00000085264	Rubio-Ponce21	1.0	1.0	0	0.0	0.0	True	1.0
ENSMUSG00000056938	Rubio-Ponce21	1.0	1.0	24	22.0	1.25865007051206	False	1.0
ENSMUSG00000081564	Rubio-Ponce21	1.0	1.0	24	22.0	0.0442358931242492	True	1.0
ENSMUSG00000093849	Rubio-Ponce21	1.0	1.0	0	0.0	0.0	True	1.0
ENSMUSG00000098095	Rubio-Ponce21	1.0	1.0	0	0.0	0.0	True	1.0
ENSMUSG00000081012	Rubio-Ponce21	1.0	1.0	0	0.0	0.0	True	1.0
ENSMUSG00000056359	Rubio-Ponce21	1.0	1.0	0	0.0	0.0	True	1.0
ENSMUSG00000083466	Rubio-Ponce21	1.0	1.0	0	0.0	0.0	True	1.0
ENSMUSG00000087042	Rubio-Ponce21	0.0192374109035452	0.0005200836453462	24	22.0	0.0641946891300207	True	1.0
ENSMUST00000166657	Rubio-Ponce21	1.0	1.0	0	0.0	0.0	True	1.0
ENSMUST00000060692	Rubio-Ponce21	1.0	1.0	0	0.0	0.0	True	1.0
ENSMUSG00000098111	Rubio-Ponce21	1.0	1.0	0	0.0	0.0	True	1.0
ENSMUSG00000083221	Rubio-Ponce21	1.0	1.0	0	0.0	0.0	True	1.0
ENSMUSG00000070977	Rubio-Ponce21	1.0	1.0	0	0.0	0.0	True	1.0
ENSMUST00000064995	Rubio-Ponce21	1.0	1.0	0	0.0	0.0	False	1.0
ENSMUSG00000093456	Rubio-Ponce21	1.0	1.0	0	0.0	0.0	True	1.0
ENSMUST00000067737	Rubio-Ponce21	1.0	1.0	0	0.0	0.0	True	1.0
ENSMUSG00000022296	Rubio-Ponce21	1.0	1.0	0	0.0	0.0	True	1.0
ENSMUSG00000086260	Rubio-Ponce21	1.0	1.0	0	0.0	0.0	True	1.0
ENSMUSG00000094488	Rubio-Ponce21	1.0	1.0	0	0.0	0.0	True	1.0
ENSMUSG00000068466	Rubio-Ponce21	1.0	1.0	0	0.0	0.0	True	1.0
ENSMUSG00000024982	Rubio-Ponce21	0.0898391728413897	0.0057556883767493	24	8.0	2.12464374543122	False	0.0351566662242627
ENSMUST00000070786	Rubio-Ponce21	1.0	1.0	0	0.0	0.0	True	1.0
ENSMUSG00000095812	Rubio-Ponce21	1.0	0.500404085716454	24	18.0	0.0954191103736563	True	1.0
ENSMUSG00000072541	Rubio-Ponce21	1.0	1.0	0	0.0	0.0	True	1.0
ENSMUSG00000088888	Rubio-Ponce21	1.0	1.0	0	0.0	0.0	True	1.0
ENSMUSG00000083816	Rubio-Ponce21	1.0	1.0	0	0.0	0.0	True	1.0
ENSMUSG00000081329	Rubio-Ponce21	1.0	1.0	0	0.0	0.0	True	1.0
ENSMUSG00000022106	Rubio-Ponce21	1.0	1.0	24	0.0	0.631799908990182	False	1.0
ENSMUSG00000069631	Rubio-Ponce21	1.0	1.0	24	0.0	0.10567145159408	False	1.0
ENSMUSG00000092454	Rubio-Ponce21	1.0	1.0	0	0.0	0.0	True	1.0
ENSMUSG00000068397	Rubio-Ponce21	1.0	1.0	0	0.0	0.0	True	1.0
ENSMUSG00000087522	Rubio-Ponce21	1.0	1.0	0	0.0	0.0	True	1.0
ENSMUSG00000069996	Rubio-Ponce21	1.0	1.0	0	0.0	0.0	True	1.0
ENSMUST00000108746	Rubio-Ponce21	1.0	1.0	0	0.0	0.0	True	1.0
ENSMUSG00000083380	Rubio-Ponce21	0.613265584605882	0.0916259311416874	24	10.0	12.6593327035828	False	0.2438389906569574
ENSMUSG00000067147	Rubio-Ponce21	1.0	1.0	0	0.0	0.0	True	1.0
ENSMUSG00000099034	Rubio-Ponce21	1.0	0.542921540119544	24	22.0	0.0861185348807095	False	0.8867457719387652
ENSMUSG00000074874	Rubio-Ponce21	0.519482383916034	0.072433858770781	24	8.0	0.742695465483666	False	0.2060320675449944
ENSMUSG00000082628	Rubio-Ponce21	1.0	1.0	0	0.0	0.0	True	1.0
ENSMUST00000095733	Rubio-Ponce21	1.0	1.0	0	0.0	0.0	True	1.0
ENSMUSG00000093669	Rubio-Ponce21	1.0	1.0	0	0.0	0.0	True	1.0
ENSMUSG00000047938	Rubio-Ponce21	1.0	1.0	0	0.0	0.0	True	1.0
ENSMUSG00000082194	Rubio-Ponce21	1.0	1.0	0	0.0	0.0	True	1.0
ENSMUSG00000031871	Rubio-Ponce21	0.208699629965863	0.0196038087437772	24	6.0	0.577868874789082	False	0.0821475682479536
ENSMUSG00000081483	Rubio-Ponce21	1.0	1.0	24	22.0	0.0345273170185579	False	1.0
ENSMUSG00000098203	Rubio-Ponce21	1.0	1.0	24	0.0	0.051311910683583	True	1.0
ENSMUSG00000095958	Rubio-Ponce21	1.0	1.0	0	0.0	0.0	True	1.0
ENSMUSG00000078183	Rubio-Ponce21	1.0	0.591333671974034	24	0.0	67.5647600491558	False	0.9615610247521206
ENSMUST00000173606	Rubio-Ponce21	1.0	1.0	0	0.0	0.0	True	1.0
ENSMUSG00000080816	Rubio-Ponce21	1.0	1.0	0	0.0	0.0	True	1.0
ENSMUSG00000089890	Rubio-Ponce21	1.0	1.0	0	0.0	0.0	True	1.0
ENSMUSG00000082242	Rubio-Ponce21	1.0	1.0	0	0.0	0.0	True	1.0
ENSMUST00000176471	Rubio-Ponce21	1.0	1.0	0	0.0	0.0	True	1.0
ENSMUST00000050151	Rubio-Ponce21	0.613265584605882	0.0916259311416874	24	12.0	0.0761341871303556	False	0.2438389906569574
ENSMUSG00000020941	Rubio-Ponce21	1.0	1.0	24	18.0	0.0712784848639476	False	1.0
ENSMUSG00000063875	Rubio-Ponce21	1.0	0.351571782078216	24	12.0	0.103601750045547	True	1.0
ENSMUSG00000087403	Rubio-Ponce21	1.0	1.0	24	22.0	0.231457969792574	False	1.0
ENSMUSG00000095704	Rubio-Ponce21	1.0	0.749267486277728	0	0.0	0.0	True	1.0
ENSMUSG00000077627	Rubio-Ponce21	1.0	1.0	0	0.0	0.0	True	1.0
ENSMUSG00000048922	Rubio-Ponce21	1.0	0.319437189910929	24	0.0	0.157727238611471	False	0.6038295136029224
ENSMUSG00000094286	Rubio-Ponce21	1.0	0.457886631313364	24	12.0	0.405570993844481	False	0.7819006727979956
ENSMUSG00000080850	Rubio-Ponce21	1.0	0.591333671974034	24	8.0	0.408368308270855	True	1.0
ENSMUSG00000066958	Rubio-Ponce21	1.0	1.0	0	0.0	0.0	True	1.0
ENSMUST00000120244	Rubio-Ponce21	1.0	1.0	0	0.0	0.0	True	1.0
ENSMUSG00000084378	Rubio-Ponce21	1.0	1.0	0	0.0	0.0	True	1.0
ENSMUSG00000099270	Rubio-Ponce21	1.0	1.0	0	0.0	0.0	True	1.0
ENSMUSG00000096476	Rubio-Ponce21	1.0	1.0	0	0.0	0.0	True	1.0
ENSMUSG00000022180	Rubio-Ponce21	0.170534315748876	0.0146667741397258	24	6.0	0.162662136837372	False	0.067093409865468
ENSMUSG00000091135	Rubio-Ponce21	1.0	1.0	0	0.0	0.0	True	1.0
ENSMUSG00000083153	Rubio-Ponce21	1.0	1.0	0	0.0	0.0	True	1.0
ENSMUSG00000105311	Rubio-Ponce21	1.0	1.0	0	0.0	0.0	True	1.0
ENSMUST00000085034	Rubio-Ponce21	1.0	1.0	24	10.0	0.493744381031318	False	1.0
ENSMUSG00000083611	Rubio-Ponce21	1.0	1.0	0	0.0	0.0	True	1.0
ENSMUSG00000060759	Rubio-Ponce21	1.0	1.0	0	0.0	0.0	True	1.0
ENSMUSG00000036461	Rubio-Ponce21	0.0342726293136454	0.0013923730331293	24	4.0	0.876267936449806	False	0.0134075046497141
ENSMUSG00000081137	Rubio-Ponce21	1.0	1.0	24	0.0	0.0089074241226069	True	1.0
ENSMUSG00000093352	Rubio-Ponce21	1.0	1.0	0	0.0	0.0	True	1.0
ENSMUSG00000036902	Rubio-Ponce21	1.0	1.0	24	22.0	0.0284044794002636	False	1.0
ENSMUSG00000037358	Rubio-Ponce21	1.0	1.0	0	0.0	0.0	True	1.0
ENSMUSG00000047347	Rubio-Ponce21	1.0	1.0	0	0.0	0.0	True	1.0
ENSMUSG00000098799	Rubio-Ponce21	1.0	1.0	0	0.0	0.0	True	1.0
ENSMUST00000075786	Rubio-Ponce21	1.0	0.216907890953584	24	8.0	0.365093373262238	False	0.4546442110081131
ENSMUSG00000026766	Rubio-Ponce21	0.112477775184176	0.0079510437916425	24	8.0	3.25997439330434	False	0.0440863430920946
ENSMUSG00000097939	Rubio-Ponce21	1.0	1.0	0	0.0	0.0	True	1.0
ENSMUSG00000086850	Rubio-Ponce21	1.0	1.0	0	0.0	0.0	True	1.0
ENSMUSG00000091552	Rubio-Ponce21	1.0	1.0	0	0.0	0.0	True	1.0
ENSMUST00000183675	Rubio-Ponce21	1.0	1.0	0	0.0	0.0	True	1.0
ENSMUST00000019980	Rubio-Ponce21	1.0	1.0	0	0.0	0.0	True	1.0
ENSMUST00000160554	Rubio-Ponce21	1.0	1.0	24	6.0	4.29956985407261	True	1.0
ENSMUSG00000022156	Rubio-Ponce21	1.0	1.0	0	0.0	0.0	True	1.0
ENSMUSG00000083539	Rubio-Ponce21	1.0	1.0	0	0.0	0.0	True	1.0
ENSMUSG00000092077	Rubio-Ponce21	1.0	1.0	0	0.0	0.0	True	1.0
ENSMUSG00000084965	Rubio-Ponce21	1.0	1.0	0	0.0	0.0	True	1.0
ENSMUSG00000092909	Rubio-Ponce21	1.0	1.0	0	0.0	0.0	True	1.0
ENSMUSG00000096689	Rubio-Ponce21	1.0	1.0	0	0.0	0.0	True	1.0
ENSMUSG00000095788	Rubio-Ponce21	1.0	0.81080816080803	24	12.0	0.0398765798182342	True	1.0
ENSMUSG00000084380	Rubio-Ponce21	1.0	1.0	0	0.0	0.0	True	1.0
ENSMUSG00000083937	Rubio-Ponce21	1.0	1.0	0	0.0	0.0	True	1.0
ENSMUSG00000097267	Rubio-Ponce21	1.0	1.0	24	6.0	0.0381455824178895	False	1.0
ENSMUST00000167999	Rubio-Ponce21	1.0	1.0	0	0.0	0.0	True	1.0
ENSMUSG00000096139	Rubio-Ponce21	1.0	1.0	0	0.0	0.0	True	1.0
ENSMUSG00000082216	Rubio-Ponce21	1.0	1.0	0	0.0	0.0	True	1.0
ENSMUSG00000086893	Rubio-Ponce21	1.0	0.383706374245502	24	20.0	0.063793759585088	True	1.0
ENSMUST00000180203	Rubio-Ponce21	1.0	1.0	0	0.0	0.0	True	1.0
ENSMUSG00000023572	Rubio-Ponce21	0.0261889960973484	0.0009427367975162	24	4.0	2.20917836112207	False	0.0102467741368387
ENSMUSG00000082446	Rubio-Ponce21	1.0	1.0	0	0.0	0.0	True	1.0
ENSMUSG00000083735	Rubio-Ponce21	1.0	1.0	0	0.0	0.0	True	1.0
ENSMUSG00000033857	Rubio-Ponce21	0.367897860312892	0.0441325251254348	24	12.0	0.734118260227874	False	0.1454494374279387
ENSMUSG00000089802	Rubio-Ponce21	1.0	1.0	0	0.0	0.0	True	1.0
ENSMUSG00000020528	Rubio-Ponce21	0.519482383916034	0.072433858770781	24	22.0	0.429319882197413	False	0.2060320675449944
ENSMUSG00000083985	Rubio-Ponce21	1.0	1.0	0	0.0	0.0	True	1.0
ENSMUST00000178886	Rubio-Ponce21	1.0	1.0	0	0.0	0.0	True	1.0
ENSMUSG00000081428	Rubio-Ponce21	1.0	1.0	24	12.0	0.126586963074797	True	1.0
ENSMUSG00000083868	Rubio-Ponce21	1.0	1.0	0	0.0	0.0	True	1.0
ENSMUST00000160944	Rubio-Ponce21	1.0	1.0	0	0.0	0.0	True	1.0
ENSMUSG00000080242	Rubio-Ponce21	1.0	1.0	0	0.0	0.0	True	1.0
ENSMUSG00000091665	Rubio-Ponce21	1.0	1.0	0	0.0	0.0	True	1.0
ENSMUSG00000057696	Rubio-Ponce21	1.0	1.0	0	0.0	0.0	True	1.0
ENSMUSG00000089905	Rubio-Ponce21	1.0	1.0	0	0.0	0.0	True	1.0
ENSMUSG00000025400	Rubio-Ponce21	1.0	1.0	0	0.0	0.0	True	1.0
ENSMUSG00000048538	Rubio-Ponce21	1.0	1.0	24	18.0	0.238106894856071	False	1.0
ENSMUSG00000086235	Rubio-Ponce21	1.0	1.0	0	0.0	0.0	True	1.0
ENSMUST00000185010	Rubio-Ponce21	1.0	1.0	0	0.0	0.0	True	1.0
ENSMUSG00000014104	Rubio-Ponce21	1.0	1.0	0	0.0	0.0	True	1.0
ENSMUSG00000084353	Rubio-Ponce21	1.0	1.0	0	0.0	0.0	True	1.0
ENSMUSG00000095975	Rubio-Ponce21	1.0	1.0	24	12.0	0.0456472782594976	True	1.0
ENSMUSG00000086195	Rubio-Ponce21	1.0	1.0	0	0.0	0.0	True	1.0
ENSMUSG00000066693	Rubio-Ponce21	1.0	1.0	0	0.0	0.0	True	1.0
ENSMUSG00000046334	Rubio-Ponce21	1.0	1.0	0	0.0	0.0	True	1.0
ENSMUSG00000052291	Rubio-Ponce21	0.438951849370009	0.0567846805680314	24	4.0	0.120145220298187	False	0.1737928825330936
ENSMUST00000164554	Rubio-Ponce21	1.0	1.0	0	0.0	0.0	True	1.0
ENSMUSG00000018848	Rubio-Ponce21	1.0	0.639745803828524	24	10.0	1.06674129009803	False	1.0
ENSMUSG00000081542	Rubio-Ponce21	1.0	1.0	0	0.0	0.0	True	1.0
ENSMUSG00000095826	Rubio-Ponce21	1.0	1.0	0	0.0	0.0	True	1.0
ENSMUSG00000084170	Rubio-Ponce21	1.0	1.0	0	0.0	0.0	True	1.0
ENSMUSG00000083160	Rubio-Ponce21	1.0	1.0	0	0.0	0.0	True	1.0
ENSMUSG00000083817	Rubio-Ponce21	1.0	1.0	24	18.0	0.0494274711117209	False	1.0
ENSMUSG00000098162	Rubio-Ponce21	1.0	1.0	0	0.0	0.0	True	1.0
ENSMUSG00000060128	Rubio-Ponce21	1.0	1.0	0	0.0	0.0	True	1.0
ENSMUSG00000043659	Rubio-Ponce21	1.0	1.0	0	0.0	0.0	True	1.0
ENSMUSG00000084404	Rubio-Ponce21	1.0	1.0	0	0.0	0.0	True	1.0
ENSMUSG00000000276	Rubio-Ponce21	0.438951849370009	0.0567846805680314	24	12.0	0.0587386532063853	False	0.1737928825330936
ENSMUSG00000051548	Rubio-Ponce21	1.0	1.0	0	0.0	0.0	True	1.0
ENSMUSG00000109022	Rubio-Ponce21	1.0	1.0	0	0.0	0.0	True	1.0
ENSMUSG00000024695	Rubio-Ponce21	0.0199993207425296	0.000628333413785	24	8.0	2.18495995386643	False	0.0078204101516503
ENSMUSG00000082952	Rubio-Ponce21	1.0	1.0	0	0.0	0.0	True	1.0
ENSMUSG00000086194	Rubio-Ponce21	1.0	1.0	0	0.0	0.0	True	1.0
ENSMUSG00000085679	Rubio-Ponce21	1.0	1.0	0	0.0	0.0	True	1.0
ENSMUSG00000080849	Rubio-Ponce21	1.0	1.0	0	0.0	0.0	True	1.0
ENSMUSG00000086240	Rubio-Ponce21	1.0	1.0	0	0.0	0.0	True	1.0
ENSMUSG00000004267	Rubio-Ponce21	0.162999495426882	0.0127625546722185	24	12.0	0.0360511321320149	True	1.0
ENSMUSG00000083752	Rubio-Ponce21	1.0	1.0	0	0.0	0.0	True	1.0
ENSMUSG00000064572	Rubio-Ponce21	1.0	1.0	0	0.0	0.0	True	1.0
ENSMUSG00000067186	Rubio-Ponce21	1.0	1.0	0	0.0	0.0	True	1.0
ENSMUSG00000086726	Rubio-Ponce21	1.0	1.0	0	0.0	0.0	True	1.0
ENSMUSG00000078847	Rubio-Ponce21	1.0	1.0	0	0.0	0.0	True	1.0
ENSMUSG00000082159	Rubio-Ponce21	1.0	1.0	0	0.0	0.0	True	1.0
ENSMUST00000181730	Rubio-Ponce21	1.0	0.264142704721749	24	6.0	0.0087469108832775	True	1.0
ENSMUSG00000099337	Rubio-Ponce21	1.0	0.457886631313364	24	8.0	12.8452310763567	False	0.7819006727979956
ENSMUSG00000027961	Rubio-Ponce21	1.0	1.0	0	0.0	0.0	False	1.0
ENSMUSG00000021022	Rubio-Ponce21	0.208699629965863	0.0196038087437772	24	4.0	0.46308423099907	False	0.0821475682479536
ENSMUSG00000084240	Rubio-Ponce21	1.0	1.0	0	0.0	0.0	True	1.0
ENSMUSG00000067561	Rubio-Ponce21	1.0	1.0	0	0.0	0.0	True	1.0
ENSMUSG00000081402	Rubio-Ponce21	1.0	1.0	0	0.0	0.0	True	1.0
ENSMUST00000171875	Rubio-Ponce21	1.0	1.0	0	0.0	0.0	True	1.0
ENSMUST00000169865	Rubio-Ponce21	1.0	1.0	0	0.0	0.0	True	1.0
ENSMUSG00000067482	Rubio-Ponce21	1.0	1.0	0	0.0	0.0	True	1.0
ENSMUSG00000058078	Rubio-Ponce21	1.0	1.0	0	0.0	0.0	True	1.0
ENSMUSG00000057990	Rubio-Ponce21	1.0	0.872348835338331	0	0.0	0.0	True	1.0
ENSMUSG00000084094	Rubio-Ponce21	1.0	1.0	0	0.0	0.0	True	1.0
ENSMUSG00000075268	Rubio-Ponce21	1.0	1.0	0	0.0	0.0	True	1.0
ENSMUSG00000098138	Rubio-Ponce21	1.0	0.591333671974034	24	16.0	0.0556386970776635	True	1.0
ENSMUSG00000098057	Rubio-Ponce21	1.0	1.0	24	0.0	0.0566555166290098	True	1.0
ENSMUSG00000089906	Rubio-Ponce21	1.0	1.0	0	0.0	0.0	True	1.0
ENSMUSG00000080054	Rubio-Ponce21	1.0	1.0	0	0.0	0.0	True	1.0
ENSMUSG00000096448	Rubio-Ponce21	1.0	1.0	0	0.0	0.0	True	1.0
ENSMUSG00000054031	Rubio-Ponce21	1.0	0.264142704721749	24	20.0	0.148165033609486	False	0.5264607612697104
ENSMUSG00000089891	Rubio-Ponce21	1.0	1.0	0	0.0	0.0	True	1.0
ENSMUSG00000095042	Rubio-Ponce21	1.0	1.0	0	0.0	0.0	False	1.0
ENSMUSG00000090036	Rubio-Ponce21	1.0	1.0	0	0.0	0.0	True	1.0
ENSMUSG00000034832	Rubio-Ponce21	0.0558558511303377	0.0029073538506311	24	6.0	0.373783715603021	False	0.0218450749316595
ENSMUSG00000089877	Rubio-Ponce21	1.0	1.0	0	0.0	0.0	True	1.0
ENSMUSG00000036305	Rubio-Ponce21	1.0	1.0	0	0.0	0.0	False	1.0
ENSMUST00000038613	Rubio-Ponce21	1.0	0.639745803828524	24	22.0	5.97575940780751	False	1.0
ENSMUSG00000098871	Rubio-Ponce21	1.0	1.0	0	0.0	0.0	True	1.0
ENSMUST00000167878	Rubio-Ponce21	1.0	1.0	0	0.0	0.0	True	1.0
ENSMUST00000169792	Rubio-Ponce21	1.0	1.0	0	0.0	0.0	True	1.0
ENSMUSG00000094473	Rubio-Ponce21	1.0	1.0	0	0.0	0.0	True	1.0
ENSMUSG00000034538	Rubio-Ponce21	1.0	0.639745803828524	24	16.0	0.0813731412721667	False	1.0
ENSMUSG00000081185	Rubio-Ponce21	1.0	1.0	0	0.0	0.0	True	1.0
ENSMUSG00000028189	Rubio-Ponce21	0.0342726293136454	0.0013923730331293	24	8.0	1.09858937952267	False	0.0134075046497141
ENSMUSG00000096973	Rubio-Ponce21	1.0	1.0	0	0.0	0.0	True	1.0
ENSMUSG00000089670	Rubio-Ponce21	1.0	1.0	0	0.0	0.0	True	1.0
ENSMUSG00000093745	Rubio-Ponce21	1.0	1.0	0	0.0	0.0	True	1.0
ENSMUSG00000061863	Rubio-Ponce21	1.0	1.0	0	0.0	0.0	True	1.0
ENSMUST00000085491	Rubio-Ponce21	1.0	1.0	0	0.0	0.0	True	1.0
ENSMUSG00000082107	Rubio-Ponce21	1.0	1.0	0	0.0	0.0	True	1.0
ENSMUSG00000100215	Rubio-Ponce21	1.0	1.0	0	0.0	0.0	True	1.0
ENSMUSG00000055485	Rubio-Ponce21	1.0	0.457886631313364	24	12.0	0.0247657079042776	False	0.7819006727979956
ENSMUST00000081004	Rubio-Ponce21	1.0	1.0	0	0.0	0.0	True	1.0
ENSMUSG00000022425	Rubio-Ponce21	0.0116045855846106	0.0002651562373201	24	10.0	8.82992521938889	False	0.0045342288039145
ENSMUSG00000098105	Rubio-Ponce21	1.0	1.0	24	0.0	0.0422934707963298	True	1.0
ENSMUSG00000084325	Rubio-Ponce21	1.0	1.0	0	0.0	0.0	True	1.0
ENSMUSG00000096755	Rubio-Ponce21	1.0	0.694506645053126	24	12.0	0.465836290591448	False	1.0
ENSMUSG00000084642	Rubio-Ponce21	1.0	1.0	0	0.0	0.0	True	1.0
ENSMUSG00000084151	Rubio-Ponce21	1.0	1.0	0	0.0	0.0	True	1.0
ENSMUSG00000099066	Rubio-Ponce21	1.0	1.0	0	0.0	0.0	True	1.0
ENSMUSG00000039062	Rubio-Ponce21	1.0	0.639745803828524	24	8.0	3.95407040971705	False	1.0
ENSMUSG00000093444	Rubio-Ponce21	1.0	1.0	0	0.0	0.0	True	1.0
ENSMUSG00000095149	Rubio-Ponce21	1.0	1.0	0	0.0	0.0	True	1.0
ENSMUSG00000025776	Rubio-Ponce21	1.0	1.0	0	0.0	0.0	True	1.0
ENSMUSG00000089684	Rubio-Ponce21	1.0	1.0	0	0.0	0.0	True	1.0
ENSMUSG00000082804	Rubio-Ponce21	1.0	1.0	0	0.0	0.0	True	1.0
ENSMUSG00000087600	Rubio-Ponce21	1.0	1.0	0	0.0	0.0	True	1.0
ENSMUSG00000067562	Rubio-Ponce21	1.0	1.0	0	0.0	0.0	True	1.0
ENSMUSG00000083579	Rubio-Ponce21	1.0	1.0	0	0.0	0.0	True	1.0
ENSMUSG00000080785	Rubio-Ponce21	1.0	1.0	0	0.0	0.0	True	1.0
ENSMUSG00000022801	Rubio-Ponce21	0.841158086806777	0.143133981826997	24	8.0	0.172173430151112	False	0.3372521392149391
ENSMUSG00000090078	Rubio-Ponce21	1.0	1.0	24	12.0	0.0639875068431331	True	1.0
ENSMUSG00000081186	Rubio-Ponce21	1.0	1.0	0	0.0	0.0	True	1.0
ENSMUSG00000001082	Rubio-Ponce21	1.0	0.264142704721749	24	6.0	0.842645009004386	False	0.5264607612697104
ENSMUSG00000080866	Rubio-Ponce21	1.0	0.749267486277728	24	18.0	0.101068893555337	True	1.0
ENSMUSG00000053740	Rubio-Ponce21	1.0	1.0	0	0.0	0.0	True	1.0
ENSMUSG00000032338	Rubio-Ponce21	1.0	1.0	0	0.0	0.0	True	1.0
ENSMUSG00000081617	Rubio-Ponce21	1.0	1.0	0	0.0	0.0	True	1.0
ENSMUSG00000081429	Rubio-Ponce21	1.0	1.0	0	0.0	0.0	True	1.0
ENSMUSG00000029177	Rubio-Ponce21	0.0034853565637113	3.70727836589181e-05	24	4.0	1.29107798749727	False	0.0013618240830633
ENSMUSG00000052241	Rubio-Ponce21	1.0	1.0	0	0.0	0.0	True	1.0
ENSMUSG00000083039	Rubio-Ponce21	1.0	1.0	0	0.0	0.0	True	1.0
ENSMUSG00000097028	Rubio-Ponce21	1.0	1.0	0	0.0	0.0	True	1.0
ENSMUSG00000096651	Rubio-Ponce21	1.0	1.0	0	0.0	0.0	True	1.0
ENSMUSG00000081643	Rubio-Ponce21	0.803633945490964	0.129051573164231	0	0.0	0.0	True	1.0
ENSMUSG00000084195	Rubio-Ponce21	1.0	0.749267486277728	24	10.0	0.0692582807900976	True	1.0
ENSMUSG00000062962	Rubio-Ponce21	1.0	1.0	0	0.0	0.0	True	1.0
ENSMUSG00000043168	Rubio-Ponce21	1.0	1.0	0	0.0	0.0	True	1.0
ENSMUSG00000097536	Rubio-Ponce21	1.0	1.0	24	10.0	0.0802891465766078	False	1.0
ENSMUSG00000086563	Rubio-Ponce21	1.0	1.0	24	0.0	0.0604180318117033	False	1.0
ENSMUSG00000082373	Rubio-Ponce21	1.0	1.0	0	0.0	0.0	True	1.0
ENSMUSG00000084081	Rubio-Ponce21	1.0	1.0	0	0.0	0.0	True	1.0
ENSMUSG00000037236	Rubio-Ponce21	0.0199993207425296	0.000628333413785	24	8.0	1.29153053583723	False	0.0078204101516503
ENSMUSG00000083097	Rubio-Ponce21	1.0	1.0	0	0.0	0.0	True	1.0
ENSMUSG00000091363	Rubio-Ponce21	1.0	1.0	24	0.0	0.126504231581398	False	1.0
ENSMUSG00000077260	Rubio-Ponce21	1.0	1.0	0	0.0	0.0	True	1.0
ENSMUSG00000069439	Rubio-Ponce21	1.0	1.0	24	12.0	0.108345022333746	True	1.0
ENSMUSG00000087121	Rubio-Ponce21	1.0	0.639745803828524	0	0.0	0.0	True	1.0
ENSMUSG00000091785	Rubio-Ponce21	1.0	1.0	0	0.0	0.0	True	1.0
ENSMUST00000171857	Rubio-Ponce21	0.841158086806777	0.143133981826997	24	12.0	6.99045763881021	False	0.3372521392149391
ENSMUSG00000049482	Rubio-Ponce21	1.0	1.0	24	14.0	0.213829090630812	False	1.0
ENSMUSG00000073607	Rubio-Ponce21	1.0	1.0	24	0.0	0.0045898301166818	True	1.0
ENSMUSG00000089610	Rubio-Ponce21	1.0	1.0	0	0.0	0.0	True	1.0
ENSMUSG00000083242	Rubio-Ponce21	1.0	1.0	0	0.0	0.0	True	1.0
ENSMUSG00000083289	Rubio-Ponce21	1.0	1.0	0	0.0	0.0	True	1.0
ENSMUSG00000082057	Rubio-Ponce21	1.0	1.0	0	0.0	0.0	True	1.0
ENSMUSG00000083998	Rubio-Ponce21	1.0	1.0	0	0.0	0.0	True	1.0
ENSMUSG00000082212	Rubio-Ponce21	1.0	1.0	0	0.0	0.0	True	1.0
ENSMUSG00000081432	Rubio-Ponce21	1.0	1.0	0	0.0	0.0	True	1.0
ENSMUSG00000038806	Rubio-Ponce21	1.0	0.872348835338331	24	6.0	0.03407547578538	False	1.0
ENSMUSG00000082473	Rubio-Ponce21	1.0	1.0	0	0.0	0.0	True	1.0
ENSMUSG00000085812	Rubio-Ponce21	1.0	1.0	0	0.0	0.0	True	1.0
ENSMUSG00000092617	Rubio-Ponce21	1.0	1.0	0	0.0	0.0	True	1.0
ENSMUSG00000067351	Rubio-Ponce21	1.0	1.0	0	0.0	0.0	True	1.0
ENSMUSG00000082059	Rubio-Ponce21	1.0	1.0	0	0.0	0.0	True	1.0
ENSMUSG00000089993	Rubio-Ponce21	1.0	0.542921540119544	24	12.0	0.0889222132681143	False	0.8867457719387652
ENSMUST00000181848	Rubio-Ponce21	1.0	1.0	24	10.0	0.0154071496552737	True	1.0
ENSMUSG00000026149	Rubio-Ponce21	1.0	1.0	24	0.0	0.0325848946906385	True	1.0
ENSMUSG00000082528	Rubio-Ponce21	1.0	1.0	0	0.0	0.0	True	1.0
ENSMUST00000163356	Rubio-Ponce21	1.0	1.0	0	0.0	0.0	False	1.0
ENSMUSG00000067106	Rubio-Ponce21	1.0	1.0	24	22.0	0.0015711912677965	True	1.0
ENSMUSG00000096356	Rubio-Ponce21	1.0	1.0	0	0.0	0.0	True	1.0
ENSMUSG00000046691	Rubio-Ponce21	1.0	0.749267486277728	24	10.0	1.43925221349491	False	1.0
ENSMUST00000075049	Rubio-Ponce21	1.0	1.0	0	0.0	0.0	True	1.0
ENSMUSG00000087008	Rubio-Ponce21	1.0	1.0	0	0.0	0.0	True	1.0
ENSMUSG00000074930	Rubio-Ponce21	0.934954987929443	0.159992543608352	24	22.0	0.483619319031509	False	0.3760251295202811
ENSMUST00000178013	Rubio-Ponce21	1.0	1.0	0	0.0	0.0	True	1.0
ENSMUSG00000011751	Rubio-Ponce21	1.0	1.0	0	0.0	0.0	True	1.0
ENSMUSG00000058607	Rubio-Ponce21	1.0	1.0	0	0.0	0.0	True	1.0
ENSMUSG00000000823	Rubio-Ponce21	1.0	0.383706374245502	24	4.0	0.968262528682174	False	0.6877158858032383
ENSMUSG00000079140	Rubio-Ponce21	1.0	1.0	0	0.0	0.0	True	1.0
ENSMUSG00000036054	Rubio-Ponce21	1.0	1.0	24	10.0	0.0826678537885192	False	1.0
ENSMUSG00000089976	Rubio-Ponce21	1.0	1.0	0	0.0	0.0	True	1.0
ENSMUSG00000035864	Rubio-Ponce21	0.0013910791395035	6.47348100079192e-06	24	6.0	1.2097501010591	False	0.0005435326455109
ENSMUSG00000059430	Rubio-Ponce21	0.686970133817831	0.103297547821576	24	18.0	0.0439226448201836	True	1.0
ENSMUSG00000031958	Rubio-Ponce21	0.0707246827383202	0.0041166383511446	24	14.0	3.13743278812471	False	0.0276691800060625
ENSMUST00000159600	Rubio-Ponce21	1.0	1.0	0	0.0	0.0	True	1.0
ENSMUSG00000118618	Rubio-Ponce21	1.0	1.0	24	18.0	0.0546508689043459	True	1.0
ENSMUSG00000118607	Rubio-Ponce21	1.0	1.0	24	10.0	0.11927689317089	True	1.0
ENSMUSG00000065837	Rubio-Ponce21	1.0	1.0	0	0.0	0.0	True	1.0
ENSMUSG00000079457	Rubio-Ponce21	1.0	0.196879498171646	24	6.0	0.135842283733748	False	0.4359867089709531
ENSMUST00000113408	Rubio-Ponce21	1.0	1.0	0	0.0	0.0	True	1.0
ENSMUSG00000004936	Rubio-Ponce21	1.0	0.872348835338331	24	16.0	0.579686139216731	False	1.0
ENSMUST00000179134	Rubio-Ponce21	1.0	1.0	0	0.0	0.0	True	1.0
ENSMUSG00000045968	Rubio-Ponce21	0.72002430949306	0.114969164501465	24	12.0	0.0519214367289658	False	0.2875406889635536
ENSMUSG00000091199	Rubio-Ponce21	1.0	1.0	0	0.0	0.0	True	1.0
ENSMUST00000160587	Rubio-Ponce21	1.0	1.0	0	0.0	0.0	True	1.0
ENSMUSG00000085924	Rubio-Ponce21	1.0	1.0	0	0.0	0.0	True	1.0
ENSMUSG00000085934	Rubio-Ponce21	1.0	1.0	0	0.0	0.0	True	1.0
ENSMUSG00000091876	Rubio-Ponce21	1.0	1.0	0	0.0	0.0	True	1.0
ENSMUSG00000011034	Rubio-Ponce21	0.367897860312892	0.0441325251254348	24	12.0	0.0964401725656897	False	0.1454494374279387
ENSMUSG00000020627	Rubio-Ponce21	1.0	1.0	24	10.0	0.00470791694914	False	1.0
ENSMUSG00000090186	Rubio-Ponce21	1.0	1.0	0	0.0	0.0	True	1.0
ENSMUSG00000024750	Rubio-Ponce21	0.0342726293136454	0.0013923730331293	24	2.0	3.95633315141685	False	0.0134075046497141
ENSMUSG00000090994	Rubio-Ponce21	1.0	1.0	0	0.0	0.0	True	1.0
ENSMUSG00000086175	Rubio-Ponce21	1.0	1.0	0	0.0	0.0	True	1.0
ENSMUSG00000084021	Rubio-Ponce21	1.0	1.0	0	0.0	0.0	True	1.0
ENSMUSG00000083478	Rubio-Ponce21	0.252763964488289	0.0259398287286943	24	12.0	0.442206196177756	False	0.0995740546917392
ENSMUSG00000062210	Rubio-Ponce21	0.305303609540549	0.0339927838268174	24	8.0	0.26949395065938	False	0.1204356969296194
ENSMUSG00000081488	Rubio-Ponce21	1.0	1.0	24	12.0	0.0343158920909831	False	1.0
ENSMUSG00000086913	Rubio-Ponce21	1.0	1.0	0	0.0	0.0	True	1.0
ENSMUSG00000099287	Rubio-Ponce21	1.0	1.0	0	0.0	0.0	True	1.0
ENSMUSG00000083064	Rubio-Ponce21	1.0	1.0	24	18.0	0.0126423621408343	True	1.0
ENSMUSG00000097480	Rubio-Ponce21	1.0	1.0	0	0.0	0.0	True	1.0
ENSMUSG00000083979	Rubio-Ponce21	1.0	1.0	0	0.0	0.0	True	1.0
ENSMUSG00000030246	Rubio-Ponce21	1.0	1.0	24	12.0	0.25483421287182	False	1.0
ENSMUSG00000080831	Rubio-Ponce21	1.0	1.0	0	0.0	0.0	True	1.0
ENSMUSG00000091817	Rubio-Ponce21	1.0	1.0	0	0.0	0.0	True	1.0
ENSMUSG00000089791	Rubio-Ponce21	1.0	1.0	0	0.0	0.0	True	1.0
ENSMUSG00000051153	Rubio-Ponce21	1.0	1.0	0	0.0	0.0	True	1.0
ENSMUSG00000097041	Rubio-Ponce21	1.0	1.0	0	0.0	0.0	True	1.0
ENSMUSG00000097612	Rubio-Ponce21	1.0	1.0	0	0.0	0.0	True	1.0
ENSMUSG00000084228	Rubio-Ponce21	1.0	1.0	0	0.0	0.0	True	1.0
ENSMUSG00000083239	Rubio-Ponce21	1.0	0.542921540119544	24	12.0	0.285335263878302	False	0.8867457719387652
ENSMUSG00000098193	Rubio-Ponce21	1.0	1.0	0	0.0	0.0	True	1.0
ENSMUSG00000083884	Rubio-Ponce21	1.0	1.0	0	0.0	0.0	True	1.0
ENSMUST00000169784	Rubio-Ponce21	1.0	0.240525297837667	24	22.0	0.331944914466994	False	0.5024214757648989
ENSMUSG00000047330	Rubio-Ponce21	1.0	0.264142704721749	24	4.0	0.0174556380003711	False	0.5264607612697104
ENSMUSG00000007591	Rubio-Ponce21	1.0	0.639745803828524	24	6.0	0.0262598245329248	True	1.0
ENSMUSG00000081130	Rubio-Ponce21	1.0	1.0	0	0.0	0.0	True	1.0
ENSMUSG00000083584	Rubio-Ponce21	1.0	1.0	0	0.0	0.0	True	1.0
ENSMUST00000097605	Rubio-Ponce21	1.0	1.0	0	0.0	0.0	True	1.0
ENSMUSG00000058603	Rubio-Ponce21	1.0	1.0	0	0.0	0.0	True	1.0
ENSMUST00000180256	Rubio-Ponce21	0.305303609540549	0.0339927838268174	24	4.0	25.7577787182824	False	0.1204356969296194
ENSMUST00000094035	Rubio-Ponce21	1.0	1.0	24	18.0	1.17645597826693	False	1.0
ENSMUSG00000089648	Rubio-Ponce21	1.0	1.0	0	0.0	0.0	True	1.0
ENSMUSG00000081577	Rubio-Ponce21	1.0	1.0	0	0.0	0.0	True	1.0
ENSMUSG00000096592	Rubio-Ponce21	1.0	1.0	0	0.0	0.0	True	1.0
ENSMUSG00000109654	Rubio-Ponce21	1.0	0.81080816080803	24	6.0	0.0479821448509756	False	1.0
ENSMUSG00000089727	Rubio-Ponce21	0.976829973384688	0.176851105389708	0	0.0	0.0	True	1.0
ENSMUST00000114660	Rubio-Ponce21	1.0	1.0	0	0.0	0.0	False	1.0
ENSMUSG00000095841	Rubio-Ponce21	1.0	1.0	0	0.0	0.0	True	1.0
ENSMUSG00000097017	Rubio-Ponce21	1.0	1.0	24	10.0	0.0136733238278043	False	1.0
ENSMUSG00000089808	Rubio-Ponce21	1.0	1.0	0	0.0	0.0	True	1.0
ENSMUSG00000094202	Rubio-Ponce21	1.0	1.0	0	0.0	0.0	True	1.0
ENSMUSG00000086633	Rubio-Ponce21	1.0	1.0	0	0.0	0.0	True	1.0
ENSMUSG00000047509	Rubio-Ponce21	1.0	1.0	0	0.0	0.0	True	1.0
ENSMUSG00000064481	Rubio-Ponce21	1.0	1.0	0	0.0	0.0	True	1.0
ENSMUSG00000096141	Rubio-Ponce21	1.0	1.0	24	6.0	0.0005253803384216	True	1.0
ENSMUSG00000074582	Rubio-Ponce21	0.613265584605882	0.0916259311416874	24	6.0	0.301870955956349	False	0.2438389906569574
ENSMUST00000167120	Rubio-Ponce21	1.0	1.0	0	0.0	0.0	True	1.0
ENSMUSG00000083828	Rubio-Ponce21	1.0	1.0	0	0.0	0.0	True	1.0
ENSMUSG00000084282	Rubio-Ponce21	1.0	1.0	0	0.0	0.0	True	1.0
ENSMUSG00000085481	Rubio-Ponce21	1.0	1.0	0	0.0	0.0	True	1.0
ENSMUST00000133844	Rubio-Ponce21	1.0	1.0	0	0.0	0.0	True	1.0
ENSMUSG00000105518	Rubio-Ponce21	1.0	1.0	0	0.0	0.0	True	1.0
ENSMUSG00000062793	Rubio-Ponce21	1.0	1.0	0	0.0	0.0	True	1.0
ENSMUSG00000089991	Rubio-Ponce21	1.0	0.749267486277728	24	0.0	0.345499444355559	False	1.0
ENSMUSG00000097426	Rubio-Ponce21	0.006456288512552	0.0001036465285414	24	16.0	6.72875741909307	False	0.0025226484070912
ENSMUSG00000080950	Rubio-Ponce21	1.0	1.0	24	12.0	0.0026502362158871	True	1.0
ENSMUSG00000082173	Rubio-Ponce21	1.0	1.0	0	0.0	0.0	True	1.0
ENSMUSG00000078630	Rubio-Ponce21	1.0	0.383706374245502	24	18.0	0.0747744207901338	False	0.6877158858032383
ENSMUST00000178028	Rubio-Ponce21	1.0	1.0	24	0.0	0.0160315249430614	False	1.0
ENSMUSG00000073835	Rubio-Ponce21	1.0	0.264142704721749	24	6.0	1.29799349181727	False	0.5264607612697104
ENSMUSG00000097719	Rubio-Ponce21	1.0	1.0	0	0.0	0.0	True	1.0
ENSMUSG00000089807	Rubio-Ponce21	1.0	1.0	0	0.0	0.0	True	1.0
ENSMUSG00000040323	Rubio-Ponce21	1.0	1.0	0	0.0	0.0	False	1.0
ENSMUSG00000093398	Rubio-Ponce21	1.0	1.0	0	0.0	0.0	True	1.0
ENSMUSG00000093541	Rubio-Ponce21	1.0	1.0	0	0.0	0.0	True	1.0
ENSMUSG00000085841	Rubio-Ponce21	1.0	1.0	0	0.0	0.0	True	1.0
ENSMUSG00000096964	Rubio-Ponce21	1.0	1.0	24	0.0	0.0176423141906044	True	1.0
ENSMUSG00000082363	Rubio-Ponce21	1.0	1.0	24	12.0	1.10603521392856	False	1.0
ENSMUSG00000089838	Rubio-Ponce21	1.0	1.0	0	0.0	0.0	True	1.0
ENSMUSG00000079137	Rubio-Ponce21	1.0	1.0	24	6.0	0.0034499739854091	True	1.0
ENSMUSG00000064689	Rubio-Ponce21	1.0	1.0	0	0.0	0.0	True	1.0
ENSMUSG00000090119	Rubio-Ponce21	1.0	1.0	0	0.0	0.0	True	1.0
ENSMUSG00000082644	Rubio-Ponce21	1.0	1.0	0	0.0	0.0	True	1.0
ENSMUSG00000045506	Rubio-Ponce21	1.0	1.0	24	6.0	0.048791075008653	True	1.0
ENSMUST00000177707	Rubio-Ponce21	1.0	1.0	0	0.0	0.0	True	1.0
ENSMUST00000162990	Rubio-Ponce21	1.0	0.872348835338331	24	0.0	8.17210378085105	False	1.0
ENSMUST00000089898	Rubio-Ponce21	1.0	1.0	0	0.0	0.0	True	1.0
ENSMUSG00000066680	Rubio-Ponce21	1.0	1.0	0	0.0	0.0	True	1.0
ENSMUSG00000070489	Rubio-Ponce21	1.0	1.0	0	0.0	0.0	True	1.0
ENSMUSG00000096474	Rubio-Ponce21	1.0	1.0	0	0.0	0.0	True	1.0
ENSMUSG00000026450	Rubio-Ponce21	1.0	1.0	0	0.0	0.0	True	1.0
ENSMUSG00000049832	Rubio-Ponce21	1.0	1.0	24	12.0	3.72609918346251	False	1.0
ENSMUSG00000043623	Rubio-Ponce21	1.0	0.500404085716454	24	2.0	0.0241731524216433	True	1.0
ENSMUSG00000078260	Rubio-Ponce21	1.0	1.0	0	0.0	0.0	True	1.0
ENSMUSG00000089888	Rubio-Ponce21	1.0	1.0	0	0.0	0.0	True	1.0
ENSMUSG00000092335	Rubio-Ponce21	1.0	0.749267486277728	24	8.0	0.143278925751487	False	1.0
ENSMUSG00000097260	Rubio-Ponce21	1.0	1.0	0	0.0	0.0	True	1.0
ENSMUSG00000093382	Rubio-Ponce21	1.0	1.0	0	0.0	0.0	True	1.0
ENSMUSG00000093666	Rubio-Ponce21	1.0	1.0	0	0.0	0.0	True	1.0
ENSMUSG00000093743	Rubio-Ponce21	1.0	1.0	0	0.0	0.0	True	1.0
ENSMUSG00000093731	Rubio-Ponce21	1.0	1.0	0	0.0	0.0	True	1.0
ENSMUSG00000096519	Rubio-Ponce21	1.0	1.0	0	0.0	0.0	True	1.0
ENSMUSG00000093522	Rubio-Ponce21	1.0	1.0	0	0.0	0.0	True	1.0
ENSMUSG00000077645	Rubio-Ponce21	1.0	1.0	0	0.0	0.0	True	1.0
ENSMUSG00000093547	Rubio-Ponce21	1.0	1.0	0	0.0	0.0	True	1.0
ENSMUST00000123211	Rubio-Ponce21	1.0	1.0	24	12.0	0.788424061023	False	1.0
ENSMUSG00000093702	Rubio-Ponce21	1.0	1.0	0	0.0	0.0	True	1.0
ENSMUSG00000084355	Rubio-Ponce21	1.0	1.0	0	0.0	0.0	True	1.0
ENSMUSG00000093747	Rubio-Ponce21	1.0	1.0	0	0.0	0.0	True	1.0
ENSMUSG00000074736	Rubio-Ponce21	1.0	1.0	0	0.0	0.0	True	1.0
ENSMUSG00000084345	Rubio-Ponce21	1.0	1.0	0	0.0	0.0	True	1.0
ENSMUSG00000086176	Rubio-Ponce21	1.0	1.0	0	0.0	0.0	True	1.0
ENSMUSG00000050240	Rubio-Ponce21	1.0	1.0	0	0.0	0.0	False	1.0
ENSMUSG00000026895	Rubio-Ponce21	0.438951849370009	0.0567846805680314	24	14.0	4.16238406745461	False	0.1737928825330936
ENSMUSG00000091292	Rubio-Ponce21	1.0	1.0	0	0.0	0.0	True	1.0
ENSMUSG00000090939	Rubio-Ponce21	1.0	0.457886631313364	24	14.0	0.131532467902416	True	1.0
ENSMUSG00000084154	Rubio-Ponce21	1.0	1.0	0	0.0	0.0	True	1.0
ENSMUSG00000089645	Rubio-Ponce21	1.0	0.694506645053126	0	0.0	0.0	True	1.0
ENSMUSG00000092411	Rubio-Ponce21	1.0	1.0	0	0.0	0.0	True	1.0
ENSMUSG00000084304	Rubio-Ponce21	1.0	1.0	24	0.0	0.616230124775234	True	1.0
ENSMUSG00000029716	Rubio-Ponce21	0.252763964488289	0.0259398287286943	24	6.0	4.97718321141588	False	0.0995740546917392
ENSMUSG00000083585	Rubio-Ponce21	1.0	1.0	0	0.0	0.0	True	1.0
ENSMUSG00000065765	Rubio-Ponce21	0.170534315748876	0.0146667741397258	24	10.0	10.9750043507964	True	1.0
ENSMUSG00000083505	Rubio-Ponce21	1.0	1.0	24	22.0	0.107854997334384	True	1.0
ENSMUST00000178496	Rubio-Ponce21	1.0	1.0	0	0.0	0.0	True	1.0
ENSMUSG00000098100	Rubio-Ponce21	1.0	1.0	0	0.0	0.0	True	1.0
ENSMUSG00000021662	Rubio-Ponce21	1.0	1.0	24	22.0	0.0005720493859799	False	1.0
ENSMUSG00000082998	Rubio-Ponce21	1.0	1.0	0	0.0	0.0	True	1.0
ENSMUSG00000082368	Rubio-Ponce21	1.0	1.0	0	0.0	0.0	True	1.0
ENSMUSG00000093945	Rubio-Ponce21	1.0	1.0	0	0.0	0.0	True	1.0
ENSMUSG00000071671	Rubio-Ponce21	1.0	1.0	0	0.0	0.0	True	1.0
ENSMUSG00000080902	Rubio-Ponce21	1.0	1.0	0	0.0	0.0	True	1.0
ENSMUSG00000086546	Rubio-Ponce21	1.0	1.0	0	0.0	0.0	True	1.0
ENSMUSG00000045062	Rubio-Ponce21	1.0	0.383706374245502	24	6.0	0.0128311596514111	True	1.0
ENSMUSG00000089818	Rubio-Ponce21	1.0	1.0	24	6.0	0.0323572063070965	False	1.0
ENSMUSG00000083549	Rubio-Ponce21	1.0	1.0	0	0.0	0.0	True	1.0
ENSMUSG00000069315	Rubio-Ponce21	1.0	1.0	0	0.0	0.0	True	1.0
ENSMUST00000114659	Rubio-Ponce21	1.0	1.0	24	18.0	0.489600735293566	False	1.0
ENSMUSG00000027712	Rubio-Ponce21	0.613265584605882	0.0916259311416874	24	4.0	3.11968440791693	False	0.2438389906569574
ENSMUSG00000080704	Rubio-Ponce21	1.0	1.0	0	0.0	0.0	True	1.0
ENSMUSG00000034206	Rubio-Ponce21	1.0	1.0	24	10.0	0.0132398673709369	False	1.0
ENSMUSG00000047905	Rubio-Ponce21	1.0	1.0	24	22.0	0.0411012887632493	False	1.0
ENSMUSG00000082017	Rubio-Ponce21	1.0	1.0	0	0.0	0.0	True	1.0
ENSMUSG00000085704	Rubio-Ponce21	1.0	1.0	24	10.0	0.127504080569996	False	1.0
ENSMUSG00000027351	Rubio-Ponce21	0.004798372683592	6.27354088488542e-05	24	8.0	0.760995388980774	False	0.0018748553729236
ENSMUSG00000032263	Rubio-Ponce21	0.252763964488289	0.0259398287286943	24	10.0	6.3991042377039	False	0.0995740546917392
ENSMUSG00000081117	Rubio-Ponce21	1.0	1.0	0	0.0	0.0	True	1.0
ENSMUSG00000059150	Rubio-Ponce21	1.0	0.941067472093733	0	0.0	0.0	True	1.0
ENSMUSG00000074465	Rubio-Ponce21	1.0	1.0	24	10.0	0.0307683373697702	True	1.0
ENSMUSG00000083658	Rubio-Ponce21	1.0	1.0	0	0.0	0.0	True	1.0
ENSMUSG00000025783	Rubio-Ponce21	1.0	1.0	0	0.0	0.0	True	1.0
ENSMUSG00000097945	Rubio-Ponce21	1.0	1.0	24	0.0	0.0132632018947161	True	1.0
ENSMUSG00000097957	Rubio-Ponce21	1.0	1.0	0	0.0	0.0	True	1.0
ENSMUSG00000094374	Rubio-Ponce21	1.0	1.0	0	0.0	0.0	True	1.0
ENSMUSG00000090356	Rubio-Ponce21	1.0	0.749267486277728	0	0.0	0.0	True	1.0
ENSMUSG00000088339	Rubio-Ponce21	1.0	1.0	0	0.0	0.0	True	1.0
ENSMUSG00000051198	Rubio-Ponce21	1.0	1.0	0	0.0	0.0	True	1.0
ENSMUSG00000043870	Rubio-Ponce21	1.0	1.0	0	0.0	0.0	True	1.0
ENSMUSG00000084173	Rubio-Ponce21	1.0	1.0	0	0.0	0.0	True	1.0
ENSMUSG00000088233	Rubio-Ponce21	1.0	1.0	0	0.0	0.0	True	1.0
ENSMUSG00000084162	Rubio-Ponce21	1.0	1.0	0	0.0	0.0	True	1.0
ENSMUSG00000094229	Rubio-Ponce21	1.0	1.0	24	12.0	0.109113647404896	True	1.0
ENSMUSG00000090021	Rubio-Ponce21	0.208699629965863	0.0196038087437772	24	4.0	0.0778086159882053	False	0.0821475682479536
ENSMUSG00000022187	Rubio-Ponce21	1.0	1.0	0	0.0	0.0	True	1.0
ENSMUSG00000039275	Rubio-Ponce21	0.139248634671343	0.0108583352047113	24	10.0	0.673201011028652	False	0.0546845196329938
ENSMUSG00000083530	Rubio-Ponce21	1.0	1.0	0	0.0	0.0	True	1.0
ENSMUSG00000032332	Rubio-Ponce21	1.0	0.542921540119544	24	20.0	0.0327298515807817	False	0.8867457719387652
ENSMUSG00000081048	Rubio-Ponce21	1.0	0.749267486277728	24	8.0	0.0260038518781353	True	1.0
ENSMUSG00000083659	Rubio-Ponce21	1.0	1.0	24	0.0	4.24264068711599e-06	True	1.0
ENSMUSG00000061477	Rubio-Ponce21	0.252763964488289	0.0259398287286943	24	10.0	10.3824488681621	False	0.0995740546917392
ENSMUSG00000081988	Rubio-Ponce21	1.0	0.383706374245502	24	2.0	0.717557819412485	False	0.6877158858032383
ENSMUSG00000092165	Rubio-Ponce21	1.0	1.0	0	0.0	0.0	True	1.0
ENSMUSG00000081844	Rubio-Ponce21	1.0	1.0	0	0.0	0.0	True	1.0
ENSMUSG00000080780	Rubio-Ponce21	1.0	1.0	0	0.0	0.0	True	1.0
ENSMUSG00000083553	Rubio-Ponce21	1.0	1.0	24	0.0	0.0558359798696145	True	1.0
ENSMUSG00000031953	Rubio-Ponce21	1.0	0.383706374245502	24	6.0	0.387098536292764	False	0.6877158858032383
ENSMUST00000179515	Rubio-Ponce21	1.0	1.0	24	10.0	2.14741258378542	False	1.0
ENSMUSG00000083050	Rubio-Ponce21	1.0	1.0	0	0.0	0.0	True	1.0
ENSMUSG00000031585	Rubio-Ponce21	1.0	1.0	24	10.0	0.321068905065564	False	1.0
ENSMUSG00000081890	Rubio-Ponce21	1.0	1.0	0	0.0	0.0	True	1.0
ENSMUSG00000081936	Rubio-Ponce21	1.0	1.0	0	0.0	0.0	True	1.0
ENSMUSG00000020185	Rubio-Ponce21	1.0	0.500404085716454	24	16.0	0.0567276415206908	False	0.8509336086834985
ENSMUSG00000031896	Rubio-Ponce21	1.0	1.0	24	10.0	0.0722118658151138	True	1.0
ENSMUSG00000083903	Rubio-Ponce21	1.0	1.0	0	0.0	0.0	True	1.0
ENSMUSG00000084090	Rubio-Ponce21	1.0	1.0	0	0.0	0.0	True	1.0
ENSMUSG00000082989	Rubio-Ponce21	1.0	1.0	0	0.0	0.0	True	1.0
ENSMUSG00000082351	Rubio-Ponce21	1.0	1.0	0	0.0	0.0	True	1.0
ENSMUSG00000091997	Rubio-Ponce21	1.0	1.0	0	0.0	0.0	True	1.0
ENSMUST00000063964	Rubio-Ponce21	1.0	1.0	0	0.0	0.0	True	1.0
ENSMUST00000090238	Rubio-Ponce21	1.0	1.0	0	0.0	0.0	True	1.0
ENSMUSG00000084248	Rubio-Ponce21	1.0	1.0	0	0.0	0.0	True	1.0
ENSMUSG00000040818	Rubio-Ponce21	0.0342726293136454	0.0013923730331293	24	6.0	0.412533167212044	False	0.0134075046497141
ENSMUSG00000083405	Rubio-Ponce21	1.0	1.0	0	0.0	0.0	True	1.0
ENSMUSG00000086573	Rubio-Ponce21	1.0	1.0	0	0.0	0.0	True	1.0
ENSMUSG00000072950	Rubio-Ponce21	1.0	1.0	0	0.0	0.0	True	1.0
ENSMUSG00000083076	Rubio-Ponce21	1.0	1.0	24	22.0	0.159517632981436	False	1.0
ENSMUSG00000098175	Rubio-Ponce21	1.0	1.0	0	0.0	0.0	True	1.0
ENSMUSG00000068689	Rubio-Ponce21	1.0	1.0	0	0.0	0.0	True	1.0
ENSMUSG00000092311	Rubio-Ponce21	1.0	1.0	0	0.0	0.0	True	1.0
ENSMUSG00000040146	Rubio-Ponce21	1.0	0.542921540119544	24	14.0	0.24717624643157	False	0.8867457719387652
ENSMUSG00000092237	Rubio-Ponce21	1.0	1.0	0	0.0	0.0	True	1.0
ENSMUSG00000046782	Rubio-Ponce21	1.0	0.749267486277728	24	0.0	0.138274731061029	False	1.0
ENSMUSG00000092228	Rubio-Ponce21	1.0	1.0	0	0.0	0.0	True	1.0
ENSMUSG00000092303	Rubio-Ponce21	1.0	1.0	0	0.0	0.0	True	1.0
ENSMUSG00000092450	Rubio-Ponce21	1.0	1.0	0	0.0	0.0	True	1.0
ENSMUSG00000083692	Rubio-Ponce21	1.0	1.0	24	10.0	0.0346977297528239	True	1.0
ENSMUSG00000092588	Rubio-Ponce21	1.0	1.0	0	0.0	0.0	True	1.0
ENSMUST00000143003	Rubio-Ponce21	1.0	1.0	24	6.0	0.0254134177158445	True	1.0
ENSMUSG00000061843	Rubio-Ponce21	1.0	1.0	0	0.0	0.0	True	1.0
ENSMUSG00000092552	Rubio-Ponce21	1.0	1.0	0	0.0	0.0	True	1.0
ENSMUSG00000097445	Rubio-Ponce21	1.0	0.542921540119544	24	12.0	0.0060924320267033	False	0.8867457719387652
ENSMUSG00000075410	Rubio-Ponce21	1.0	1.0	24	12.0	0.0441665966596929	True	1.0
ENSMUST00000180405	Rubio-Ponce21	1.0	1.0	0	0.0	0.0	True	1.0
ENSMUSG00000083827	Rubio-Ponce21	1.0	1.0	0	0.0	0.0	True	1.0
ENSMUST00000178263	Rubio-Ponce21	1.0	1.0	0	0.0	0.0	True	1.0
ENSMUSG00000082570	Rubio-Ponce21	1.0	0.542921540119544	0	0.0	0.0	True	1.0
ENSMUSG00000020694	Rubio-Ponce21	0.841158086806777	0.143133981826997	24	6.0	0.578759829333377	False	0.3372521392149391
ENSMUSG00000098130	Rubio-Ponce21	1.0	1.0	0	0.0	0.0	True	1.0
ENSMUSG00000055408	Rubio-Ponce21	1.0	1.0	0	0.0	0.0	True	1.0
ENSMUSG00000081303	Rubio-Ponce21	1.0	1.0	24	22.0	0.0024854803358707	True	1.0
ENSMUSG00000081624	Rubio-Ponce21	1.0	1.0	0	0.0	0.0	True	1.0
ENSMUSG00000048164	Rubio-Ponce21	1.0	1.0	24	22.0	0.18954350823096	False	1.0
ENSMUSG00000083219	Rubio-Ponce21	0.519482383916034	0.072433858770781	24	18.0	0.20582464186778	False	0.2060320675449944
ENSMUSG00000050967	Rubio-Ponce21	1.0	1.0	0	0.0	0.0	True	1.0
ENSMUSG00000082555	Rubio-Ponce21	1.0	1.0	0	0.0	0.0	True	1.0
ENSMUST00000120337	Rubio-Ponce21	1.0	1.0	0	0.0	0.0	True	1.0
ENSMUSG00000006007	Rubio-Ponce21	1.0	1.0	0	0.0	0.0	True	1.0
ENSMUST00000183103	Rubio-Ponce21	1.0	1.0	0	0.0	0.0	True	1.0
ENSMUSG00000052922	Rubio-Ponce21	1.0	1.0	0	0.0	0.0	True	1.0
ENSMUST00000113709	Rubio-Ponce21	0.519482383916034	0.072433858770781	24	2.0	0.686487547447148	False	0.2060320675449944
ENSMUSG00000082485	Rubio-Ponce21	1.0	1.0	0	0.0	0.0	True	1.0
ENSMUSG00000087222	Rubio-Ponce21	1.0	0.639745803828524	24	4.0	0.0647533034871581	False	1.0
ENSMUSG00000083467	Rubio-Ponce21	1.0	1.0	0	0.0	0.0	True	1.0
ENSMUST00000080251	Rubio-Ponce21	1.0	1.0	0	0.0	0.0	True	1.0
ENSMUST00000080031	Rubio-Ponce21	1.0	1.0	0	0.0	0.0	True	1.0
ENSMUSG00000084514	Rubio-Ponce21	1.0	1.0	0	0.0	0.0	True	1.0
ENSMUSG00000089083	Rubio-Ponce21	1.0	1.0	0	0.0	0.0	True	1.0
ENSMUSG00000097963	Rubio-Ponce21	1.0	1.0	0	0.0	0.0	True	1.0
ENSMUSG00000064770	Rubio-Ponce21	1.0	1.0	0	0.0	0.0	True	1.0
ENSMUSG00000092029	Rubio-Ponce21	1.0	1.0	0	0.0	0.0	True	1.0
ENSMUSG00000093736	Rubio-Ponce21	1.0	1.0	0	0.0	0.0	True	1.0
ENSMUST00000124432	Rubio-Ponce21	1.0	1.0	24	6.0	0.126635753442699	True	1.0
ENSMUSG00000083245	Rubio-Ponce21	1.0	0.457886631313364	24	18.0	0.0764771339192311	False	0.7819006727979956
ENSMUSG00000084319	Rubio-Ponce21	1.0	1.0	0	0.0	0.0	True	1.0
ENSMUSG00000090448	Rubio-Ponce21	1.0	1.0	0	0.0	0.0	True	1.0
ENSMUST00000178582	Rubio-Ponce21	1.0	1.0	0	0.0	0.0	True	1.0
ENSMUSG00000065836	Rubio-Ponce21	1.0	1.0	0	0.0	0.0	True	1.0
ENSMUSG00000092547	Rubio-Ponce21	1.0	1.0	0	0.0	0.0	True	1.0
ENSMUSG00000043024	Rubio-Ponce21	1.0	1.0	0	0.0	0.0	True	1.0
ENSMUSG00000098089	Rubio-Ponce21	1.0	1.0	0	0.0	0.0	True	1.0
ENSMUSG00000062757	Rubio-Ponce21	1.0	1.0	0	0.0	0.0	True	1.0
ENSMUSG00000057069	Rubio-Ponce21	0.72002430949306	0.114969164501465	24	18.0	1.77179746161913	False	0.2875406889635536
ENSMUSG00000059263	Rubio-Ponce21	0.367897860312892	0.0441325251254348	24	6.0	0.698692210490427	False	0.1454494374279387
ENSMUSG00000083443	Rubio-Ponce21	1.0	1.0	0	0.0	0.0	True	1.0
ENSMUSG00000098589	Rubio-Ponce21	1.0	1.0	0	0.0	0.0	True	1.0
ENSMUSG00000094189	Rubio-Ponce21	1.0	1.0	0	0.0	0.0	True	1.0
ENSMUSG00000081805	Rubio-Ponce21	1.0	1.0	24	18.0	0.0812013143243384	True	1.0
ENSMUSG00000109224	Rubio-Ponce21	1.0	1.0	0	0.0	0.0	True	1.0
ENSMUSG00000081925	Rubio-Ponce21	1.0	1.0	0	0.0	0.0	True	1.0
ENSMUSG00000101878	Rubio-Ponce21	1.0	1.0	0	0.0	0.0	True	1.0
ENSMUSG00000107906	Rubio-Ponce21	1.0	1.0	0	0.0	0.0	True	1.0
ENSMUSG00000006127	Rubio-Ponce21	0.72002430949306	0.114969164501465	24	8.0	0.962676385110802	False	0.2875406889635536
ENSMUST00000076334	Rubio-Ponce21	1.0	1.0	0	0.0	0.0	True	1.0
ENSMUSG00000085094	Rubio-Ponce21	1.0	1.0	0	0.0	0.0	True	1.0
ENSMUSG00000097552	Rubio-Ponce21	1.0	1.0	0	0.0	0.0	True	1.0
ENSMUSG00000087020	Rubio-Ponce21	1.0	1.0	24	10.0	0.176623960231901	False	1.0
ENSMUSG00000098516	Rubio-Ponce21	1.0	1.0	0	0.0	0.0	True	1.0
ENSMUSG00000071237	Rubio-Ponce21	1.0	1.0	0	0.0	0.0	True	1.0
ENSMUSG00000081761	Rubio-Ponce21	1.0	0.749267486277728	0	0.0	0.0	True	1.0
ENSMUSG00000080719	Rubio-Ponce21	1.0	1.0	0	0.0	0.0	True	1.0
ENSMUSG00000073117	Rubio-Ponce21	1.0	1.0	0	0.0	0.0	True	1.0
ENSMUSG00000089698	Rubio-Ponce21	1.0	1.0	0	0.0	0.0	False	1.0
ENSMUSG00000003585	Rubio-Ponce21	0.0707246827383202	0.0041166383511446	24	22.0	18.8493454660898	False	0.0276691800060625
ENSMUSG00000090753	Rubio-Ponce21	1.0	1.0	0	0.0	0.0	True	1.0
ENSMUSG00000062433	Rubio-Ponce21	1.0	1.0	0	0.0	0.0	True	1.0
ENSMUSG00000082535	Rubio-Ponce21	1.0	1.0	24	0.0	0.0739874109426732	True	1.0
ENSMUSG00000082576	Rubio-Ponce21	1.0	1.0	0	0.0	0.0	True	1.0
ENSMUSG00000071204	Rubio-Ponce21	0.0018870718432403	1.19411400924006e-05	24	2.0	13.601057514767	False	0.0007373305530206
ENSMUSG00000089931	Rubio-Ponce21	1.0	1.0	0	0.0	0.0	True	1.0
ENSMUSG00000095544	Rubio-Ponce21	1.0	1.0	0	0.0	0.0	True	1.0
ENSMUST00000177433	Rubio-Ponce21	1.0	1.0	0	0.0	0.0	True	1.0
ENSMUSG00000089834	Rubio-Ponce21	1.0	1.0	0	0.0	0.0	True	1.0
ENSMUSG00000081113	Rubio-Ponce21	1.0	1.0	0	0.0	0.0	True	1.0
ENSMUSG00000081692	Rubio-Ponce21	1.0	1.0	0	0.0	0.0	True	1.0
ENSMUST00000054444	Rubio-Ponce21	1.0	1.0	0	0.0	0.0	True	1.0
ENSMUST00000111425	Rubio-Ponce21	1.0	1.0	0	0.0	0.0	True	1.0
ENSMUST00000117495	Rubio-Ponce21	1.0	1.0	0	0.0	0.0	True	1.0
ENSMUSG00000098240	Rubio-Ponce21	1.0	1.0	0	0.0	0.0	True	1.0
ENSMUSG00000082658	Rubio-Ponce21	1.0	0.240525297837667	24	10.0	0.351985734859383	True	1.0
ENSMUSG00000074071	Rubio-Ponce21	1.0	1.0	24	18.0	0.295931258994382	False	1.0
ENSMUST00000071391	Rubio-Ponce21	1.0	1.0	0	0.0	0.0	True	1.0
ENSMUSG00000081059	Rubio-Ponce21	1.0	1.0	0	0.0	0.0	True	1.0
ENSMUSG00000084211	Rubio-Ponce21	1.0	1.0	0	0.0	0.0	True	1.0
ENSMUSG00000093137	Rubio-Ponce21	1.0	1.0	0	0.0	0.0	True	1.0
ENSMUSG00000072717	Rubio-Ponce21	1.0	1.0	0	0.0	0.0	True	1.0
ENSMUSG00000084077	Rubio-Ponce21	1.0	1.0	0	0.0	0.0	True	1.0
ENSMUSG00000082816	Rubio-Ponce21	1.0	1.0	24	12.0	0.103362040846725	False	1.0
ENSMUSG00000097032	Rubio-Ponce21	1.0	1.0	24	0.0	0.318106127652392	False	1.0
ENSMUSG00000084012	Rubio-Ponce21	1.0	1.0	0	0.0	0.0	True	1.0
ENSMUST00000175309	Rubio-Ponce21	1.0	1.0	0	0.0	0.0	True	1.0
ENSMUSG00000030178	Rubio-Ponce21	1.0	1.0	24	6.0	0.0268735932189948	True	1.0
ENSMUSG00000051116	Rubio-Ponce21	1.0	1.0	0	0.0	0.0	True	1.0
ENSMUST00000055613	Rubio-Ponce21	1.0	1.0	0	0.0	0.0	True	1.0
ENSMUSG00000084204	Rubio-Ponce21	1.0	1.0	0	0.0	0.0	True	1.0
ENSMUST00000099610	Rubio-Ponce21	1.0	1.0	0	0.0	0.0	True	1.0
ENSMUSG00000082777	Rubio-Ponce21	1.0	1.0	0	0.0	0.0	True	1.0
ENSMUSG00000024870	Rubio-Ponce21	0.252763964488289	0.0259398287286943	24	8.0	5.07936014129733	False	0.0995740546917392
ENSMUSG00000081691	Rubio-Ponce21	1.0	1.0	0	0.0	0.0	True	1.0
ENSMUSG00000029390	Rubio-Ponce21	0.72002430949306	0.114969164501465	24	10.0	5.78130504298122	False	0.2875406889635536
ENSMUSG00000098025	Rubio-Ponce21	1.0	1.0	0	0.0	0.0	True	1.0
ENSMUSG00000084747	Rubio-Ponce21	1.0	1.0	0	0.0	0.0	True	1.0
ENSMUSG00000098071	Rubio-Ponce21	1.0	1.0	0	0.0	0.0	True	1.0
ENSMUSG00000098084	Rubio-Ponce21	1.0	1.0	0	0.0	0.0	True	1.0
ENSMUSG00000062477	Rubio-Ponce21	1.0	1.0	0	0.0	0.0	True	1.0
ENSMUST00000115764	Rubio-Ponce21	1.0	0.291789947316339	24	14.0	1.32291193478629	False	0.5790913799353407
ENSMUST00000122401	Rubio-Ponce21	1.0	1.0	0	0.0	0.0	True	1.0
ENSMUSG00000099197	Rubio-Ponce21	1.0	1.0	0	0.0	0.0	True	1.0
ENSMUSG00000091408	Rubio-Ponce21	1.0	1.0	0	0.0	0.0	True	1.0
ENSMUSG00000097513	Rubio-Ponce21	1.0	1.0	0	0.0	0.0	True	1.0
ENSMUSG00000080921	Rubio-Ponce21	1.0	1.0	0	0.0	0.0	True	1.0
ENSMUSG00000020263	Rubio-Ponce21	0.613265584605882	0.0916259311416874	24	6.0	3.68567388878208	False	0.2438389906569574
ENSMUST00000080373	Rubio-Ponce21	1.0	1.0	24	12.0	11.8652517883103	False	1.0
ENSMUSG00000090199	Rubio-Ponce21	1.0	1.0	0	0.0	0.0	True	1.0
ENSMUSG00000078953	Rubio-Ponce21	1.0	1.0	0	0.0	0.0	True	1.0
ENSMUSG00000092488	Rubio-Ponce21	1.0	1.0	24	18.0	0.0017882730496207	True	1.0
ENSMUSG00000086373	Rubio-Ponce21	1.0	1.0	0	0.0	0.0	True	1.0
ENSMUSG00000057719	Rubio-Ponce21	1.0	1.0	24	6.0	0.0073284546802173	True	1.0
ENSMUSG00000083075	Rubio-Ponce21	1.0	1.0	0	0.0	0.0	True	1.0
ENSMUSG00000068290	Rubio-Ponce21	1.0	1.0	24	10.0	2.01157737111948	False	1.0
ENSMUSG00000053931	Rubio-Ponce21	0.252763964488289	0.0259398287286943	24	10.0	5.42739809899734	False	0.0995740546917392
ENSMUSG00000083819	Rubio-Ponce21	1.0	1.0	0	0.0	0.0	True	1.0
ENSMUSG00000084318	Rubio-Ponce21	1.0	1.0	0	0.0	0.0	True	1.0
ENSMUSG00000085949	Rubio-Ponce21	1.0	1.0	0	0.0	0.0	True	1.0
ENSMUSG00000059791	Rubio-Ponce21	0.170534315748876	0.0146667741397258	24	8.0	0.257399596273965	False	0.067093409865468
ENSMUSG00000068149	Rubio-Ponce21	1.0	1.0	0	0.0	0.0	True	1.0
ENSMUSG00000082459	Rubio-Ponce21	1.0	1.0	0	0.0	0.0	True	1.0
ENSMUSG00000065636	Rubio-Ponce21	1.0	1.0	0	0.0	0.0	True	1.0
ENSMUSG00000082095	Rubio-Ponce21	1.0	1.0	0	0.0	0.0	True	1.0
ENSMUSG00000101841	Rubio-Ponce21	1.0	1.0	0	0.0	0.0	True	1.0
ENSMUSG00000081629	Rubio-Ponce21	1.0	1.0	0	0.0	0.0	True	1.0
ENSMUSG00000082312	Rubio-Ponce21	1.0	1.0	0	0.0	0.0	True	1.0
ENSMUSG00000088763	Rubio-Ponce21	1.0	1.0	0	0.0	0.0	True	1.0
ENSMUSG00000031823	Rubio-Ponce21	1.0	1.0	24	0.0	1.97777059591096	False	1.0
ENSMUSG00000082875	Rubio-Ponce21	1.0	1.0	0	0.0	0.0	True	1.0
ENSMUSG00000081023	Rubio-Ponce21	1.0	1.0	0	0.0	0.0	True	1.0
ENSMUSG00000088892	Rubio-Ponce21	1.0	1.0	0	0.0	0.0	True	1.0
ENSMUSG00000082199	Rubio-Ponce21	1.0	1.0	0	0.0	0.0	True	1.0
ENSMUSG00000083859	Rubio-Ponce21	1.0	1.0	0	0.0	0.0	True	1.0
ENSMUSG00000081631	Rubio-Ponce21	1.0	1.0	0	0.0	0.0	True	1.0
ENSMUSG00000095288	Rubio-Ponce21	1.0	1.0	0	0.0	0.0	True	1.0
ENSMUST00000165452	Rubio-Ponce21	1.0	1.0	0	0.0	0.0	True	1.0
ENSMUSG00000098093	Rubio-Ponce21	1.0	1.0	0	0.0	0.0	True	1.0
ENSMUSG00000084183	Rubio-Ponce21	1.0	1.0	24	10.0	0.030812885096985	True	1.0
ENSMUSG00000096527	Rubio-Ponce21	1.0	1.0	0	0.0	0.0	True	1.0
ENSMUSG00000038764	Rubio-Ponce21	0.0018870718432403	1.19411400924006e-05	24	6.0	1.29377206433359	False	0.0007373305530206
ENSMUSG00000081126	Rubio-Ponce21	1.0	1.0	0	0.0	0.0	True	1.0
ENSMUSG00000081335	Rubio-Ponce21	1.0	1.0	0	0.0	0.0	True	1.0
ENSMUSG00000082072	Rubio-Ponce21	1.0	1.0	24	10.0	0.140287156960286	True	1.0
ENSMUSG00000086779	Rubio-Ponce21	0.976829973384688	0.176851105389708	24	16.0	0.2142392125639	False	0.3935563303084106
ENSMUSG00000045708	Rubio-Ponce21	1.0	1.0	0	0.0	0.0	True	1.0
ENSMUSG00000084347	Rubio-Ponce21	1.0	1.0	0	0.0	0.0	True	1.0
ENSMUSG00000088423	Rubio-Ponce21	1.0	1.0	0	0.0	0.0	True	1.0
ENSMUSG00000082691	Rubio-Ponce21	1.0	1.0	0	0.0	0.0	True	1.0
ENSMUSG00000014668	Rubio-Ponce21	0.0707246827383202	0.0041166383511446	24	4.0	0.194235161724133	False	0.0276691800060625
ENSMUSG00000081751	Rubio-Ponce21	1.0	1.0	0	0.0	0.0	True	1.0
ENSMUST00000178246	Rubio-Ponce21	1.0	1.0	0	0.0	0.0	True	1.0
ENSMUST00000052877	Rubio-Ponce21	1.0	1.0	0	0.0	0.0	True	1.0
ENSMUSG00000082797	Rubio-Ponce21	1.0	1.0	0	0.0	0.0	True	1.0
ENSMUSG00000084456	Rubio-Ponce21	1.0	1.0	0	0.0	0.0	True	1.0
ENSMUSG00000020000	Rubio-Ponce21	1.0	0.500404085716454	24	10.0	0.0041995071734669	True	1.0
ENSMUSG00000080826	Rubio-Ponce21	1.0	1.0	0	0.0	0.0	True	1.0
ENSMUSG00000081302	Rubio-Ponce21	1.0	0.420796502779433	0	0.0	0.0	True	1.0
ENSMUSG00000084316	Rubio-Ponce21	1.0	1.0	0	0.0	0.0	True	1.0
ENSMUSG00000079184	Rubio-Ponce21	1.0	1.0	24	18.0	0.628639141678277	False	1.0
ENSMUSG00000083344	Rubio-Ponce21	1.0	1.0	0	0.0	0.0	True	1.0
ENSMUSG00000086513	Rubio-Ponce21	1.0	1.0	24	0.0	0.0011504627329905	True	1.0
ENSMUSG00000082093	Rubio-Ponce21	1.0	1.0	0	0.0	0.0	True	1.0
ENSMUSG00000088428	Rubio-Ponce21	1.0	1.0	0	0.0	0.0	True	1.0
ENSMUSG00000086155	Rubio-Ponce21	1.0	1.0	0	0.0	0.0	True	1.0
ENSMUSG00000077270	Rubio-Ponce21	1.0	1.0	0	0.0	0.0	True	1.0
ENSMUSG00000063932	Rubio-Ponce21	1.0	1.0	0	0.0	0.0	True	1.0
ENSMUSG00000082782	Rubio-Ponce21	1.0	1.0	0	0.0	0.0	True	1.0
ENSMUSG00000081142	Rubio-Ponce21	0.72002430949306	0.114969164501465	24	0.0	0.289114042516962	True	1.0
ENSMUSG00000083309	Rubio-Ponce21	1.0	1.0	0	0.0	0.0	True	1.0
ENSMUSG00000081723	Rubio-Ponce21	1.0	1.0	0	0.0	0.0	True	1.0
ENSMUSG00000022040	Rubio-Ponce21	0.613265584605882	0.0916259311416874	24	18.0	16.0506168261535	False	0.2438389906569574
ENSMUSG00000082852	Rubio-Ponce21	1.0	1.0	0	0.0	0.0	True	1.0
ENSMUSG00000081101	Rubio-Ponce21	1.0	1.0	0	0.0	0.0	True	1.0
ENSMUST00000153321	Rubio-Ponce21	1.0	0.81080816080803	24	14.0	1.47203368387072	False	1.0
ENSMUSG00000092336	Rubio-Ponce21	1.0	1.0	0	0.0	0.0	True	1.0
ENSMUSG00000092393	Rubio-Ponce21	1.0	1.0	0	0.0	0.0	True	1.0
ENSMUSG00000092271	Rubio-Ponce21	1.0	1.0	0	0.0	0.0	True	1.0
ENSMUSG00000061175	Rubio-Ponce21	0.0558558511303377	0.0029073538506311	24	8.0	1.73415816765657	False	0.0218450749316595
ENSMUSG00000090179	Rubio-Ponce21	1.0	1.0	0	0.0	0.0	True	1.0
ENSMUSG00000092221	Rubio-Ponce21	1.0	1.0	0	0.0	0.0	True	1.0
ENSMUSG00000029201	Rubio-Ponce21	0.841158086806777	0.143133981826997	24	6.0	12.4549788438198	False	0.3372521392149391
ENSMUST00000179251	Rubio-Ponce21	1.0	1.0	0	0.0	0.0	True	1.0
ENSMUSG00000090968	Rubio-Ponce21	1.0	1.0	0	0.0	0.0	True	1.0
ENSMUSG00000088605	Rubio-Ponce21	1.0	1.0	0	0.0	0.0	True	1.0
ENSMUSG00000092619	Rubio-Ponce21	1.0	1.0	0	0.0	0.0	True	1.0
ENSMUSG00000092441	Rubio-Ponce21	1.0	1.0	0	0.0	0.0	True	1.0
ENSMUSG00000087559	Rubio-Ponce21	1.0	1.0	0	0.0	0.0	True	1.0
ENSMUSG00000092614	Rubio-Ponce21	1.0	1.0	0	0.0	0.0	True	1.0
ENSMUSG00000083586	Rubio-Ponce21	1.0	1.0	0	0.0	0.0	True	1.0
ENSMUSG00000092264	Rubio-Ponce21	1.0	1.0	0	0.0	0.0	True	1.0
ENSMUST00000173442	Rubio-Ponce21	1.0	1.0	24	22.0	0.0560799317091239	False	1.0
ENSMUSG00000029490	Rubio-Ponce21	0.519482383916034	0.072433858770781	24	6.0	0.178067872279084	False	0.2060320675449944
ENSMUSG00000092523	Rubio-Ponce21	1.0	1.0	0	0.0	0.0	True	1.0
ENSMUSG00000063652	Rubio-Ponce21	1.0	1.0	24	12.0	0.0395216122140785	False	1.0
ENSMUSG00000096707	Rubio-Ponce21	1.0	1.0	0	0.0	0.0	True	1.0
ENSMUST00000177996	Rubio-Ponce21	1.0	1.0	0	0.0	0.0	True	1.0
ENSMUSG00000099091	Rubio-Ponce21	1.0	1.0	0	0.0	0.0	True	1.0
ENSMUSG00000092490	Rubio-Ponce21	1.0	1.0	24	0.0	0.0828948350652802	False	1.0
ENSMUSG00000092573	Rubio-Ponce21	1.0	1.0	0	0.0	0.0	True	1.0
ENSMUSG00000092611	Rubio-Ponce21	1.0	1.0	0	0.0	0.0	True	1.0
ENSMUSG00000092575	Rubio-Ponce21	1.0	1.0	0	0.0	0.0	True	1.0
ENSMUSG00000081054	Rubio-Ponce21	1.0	1.0	0	0.0	0.0	True	1.0
ENSMUSG00000092561	Rubio-Ponce21	1.0	1.0	0	0.0	0.0	True	1.0
ENSMUSG00000059824	Rubio-Ponce21	0.006456288512552	0.0001036465285414	24	10.0	16.3976132155648	False	0.0025226484070912
ENSMUST00000178713	Rubio-Ponce21	1.0	1.0	0	0.0	0.0	True	1.0
ENSMUSG00000048824	Rubio-Ponce21	1.0	1.0	0	0.0	0.0	True	1.0
ENSMUSG00000099170	Rubio-Ponce21	1.0	1.0	0	0.0	0.0	True	1.0
ENSMUSG00000056222	Rubio-Ponce21	1.0	1.0	0	0.0	0.0	True	1.0
ENSMUSG00000092520	Rubio-Ponce21	1.0	1.0	0	0.0	0.0	True	1.0
ENSMUSG00000081820	Rubio-Ponce21	1.0	1.0	0	0.0	0.0	True	1.0
ENSMUSG00000046324	Rubio-Ponce21	1.0	0.216907890953584	24	6.0	0.388038988311742	False	0.4546442110081131
ENSMUST00000109588	Rubio-Ponce21	1.0	1.0	0	0.0	0.0	False	1.0
ENSMUSG00000076583	Rubio-Ponce21	1.0	1.0	0	0.0	0.0	True	1.0
ENSMUSG00000093681	Rubio-Ponce21	1.0	1.0	0	0.0	0.0	True	1.0
ENSMUST00000176905	Rubio-Ponce21	1.0	1.0	0	0.0	0.0	True	1.0
ENSMUSG00000093689	Rubio-Ponce21	1.0	1.0	0	0.0	0.0	True	1.0
ENSMUSG00000093216	Rubio-Ponce21	1.0	1.0	0	0.0	0.0	True	1.0
ENSMUSG00000092326	Rubio-Ponce21	1.0	1.0	0	0.0	0.0	True	1.0
ENSMUSG00000092318	Rubio-Ponce21	1.0	1.0	0	0.0	0.0	True	1.0
ENSMUSG00000092535	Rubio-Ponce21	1.0	1.0	0	0.0	0.0	True	1.0
ENSMUSG00000092476	Rubio-Ponce21	1.0	1.0	0	0.0	0.0	True	1.0
ENSMUSG00000082872	Rubio-Ponce21	1.0	1.0	0	0.0	0.0	True	1.0
ENSMUSG00000048261	Rubio-Ponce21	1.0	1.0	0	0.0	0.0	True	1.0
ENSMUSG00000084252	Rubio-Ponce21	1.0	1.0	0	0.0	0.0	True	1.0
ENSMUSG00000098644	Rubio-Ponce21	1.0	1.0	0	0.0	0.0	True	1.0
ENSMUST00000180669	Rubio-Ponce21	1.0	1.0	0	0.0	0.0	True	1.0
ENSMUSG00000050310	Rubio-Ponce21	0.0152750877412944	0.0004118338769074	24	4.0	0.522537769161235	False	0.0059683943311813
ENSMUSG00000080705	Rubio-Ponce21	1.0	1.0	0	0.0	0.0	True	1.0
ENSMUSG00000076377	Rubio-Ponce21	1.0	1.0	0	0.0	0.0	True	1.0
ENSMUSG00000022951	Rubio-Ponce21	0.0199993207425296	0.000628333413785	24	14.0	4.32648940923239	False	0.0078204101516503
ENSMUST00000069681	Rubio-Ponce21	1.0	1.0	0	0.0	0.0	True	1.0
ENSMUSG00000098354	Rubio-Ponce21	1.0	1.0	0	0.0	0.0	True	1.0
ENSMUSG00000043635	Rubio-Ponce21	1.0	1.0	24	10.0	0.0072301668376324	False	1.0
ENSMUSG00000090773	Rubio-Ponce21	1.0	1.0	0	0.0	0.0	True	1.0
ENSMUST00000184441	Rubio-Ponce21	1.0	1.0	0	0.0	0.0	True	1.0
ENSMUSG00000098506	Rubio-Ponce21	1.0	1.0	0	0.0	0.0	True	1.0
ENSMUSG00000000628	Rubio-Ponce21	1.0	1.0	24	10.0	0.0291122932882314	False	1.0
ENSMUSG00000021799	Rubio-Ponce21	1.0	1.0	0	0.0	0.0	True	1.0
ENSMUST00000183883	Rubio-Ponce21	1.0	1.0	0	0.0	0.0	True	1.0
ENSMUSG00000092868	Rubio-Ponce21	1.0	1.0	0	0.0	0.0	True	1.0
ENSMUSG00000098290	Rubio-Ponce21	1.0	1.0	24	0.0	0.0613118147831232	True	1.0
ENSMUSG00000098741	Rubio-Ponce21	1.0	1.0	24	10.0	0.420671966263501	False	1.0
ENSMUSG00000041596	Rubio-Ponce21	0.139248634671343	0.0108583352047113	24	2.0	0.150931235337487	False	0.0546845196329938
ENSMUSG00000021643	Rubio-Ponce21	1.0	1.0	24	10.0	0.299268803001583	False	1.0
ENSMUSG00000099242	Rubio-Ponce21	0.0898391728413897	0.0057556883767493	24	6.0	0.930796475881006	False	0.0351566662242627
ENSMUSG00000099055	Rubio-Ponce21	1.0	0.500404085716454	24	4.0	0.0976415469869256	False	0.8509336086834985
ENSMUSG00000098520	Rubio-Ponce21	1.0	1.0	0	0.0	0.0	True	1.0
ENSMUSG00000080073	Rubio-Ponce21	1.0	1.0	0	0.0	0.0	True	1.0
ENSMUSG00000078507	Rubio-Ponce21	1.0	1.0	0	0.0	0.0	True	1.0
ENSMUSG00000093773	Rubio-Ponce21	1.0	1.0	0	0.0	0.0	True	1.0
ENSMUSG00000088836	Rubio-Ponce21	1.0	1.0	0	0.0	0.0	True	1.0
ENSMUSG00000051190	Rubio-Ponce21	1.0	1.0	0	0.0	0.0	True	1.0
ENSMUSG00000098330	Rubio-Ponce21	1.0	1.0	24	10.0	4.31123004489438	False	1.0
ENSMUSG00000098469	Rubio-Ponce21	1.0	1.0	0	0.0	0.0	True	1.0
ENSMUSG00000075088	Rubio-Ponce21	1.0	1.0	0	0.0	0.0	True	1.0
ENSMUSG00000082420	Rubio-Ponce21	1.0	1.0	0	0.0	0.0	True	1.0
ENSMUSG00000094555	Rubio-Ponce21	1.0	1.0	0	0.0	0.0	True	1.0
ENSMUSG00000093509	Rubio-Ponce21	1.0	1.0	0	0.0	0.0	True	1.0
ENSMUSG00000093567	Rubio-Ponce21	1.0	1.0	0	0.0	0.0	True	1.0
ENSMUST00000181632	Rubio-Ponce21	1.0	1.0	0	0.0	0.0	True	1.0
ENSMUST00000167675	Rubio-Ponce21	1.0	1.0	0	0.0	0.0	True	1.0
ENSMUSG00000093707	Rubio-Ponce21	1.0	1.0	0	0.0	0.0	True	1.0
ENSMUSG00000081196	Rubio-Ponce21	1.0	1.0	0	0.0	0.0	True	1.0
ENSMUSG00000093770	Rubio-Ponce21	1.0	1.0	0	0.0	0.0	True	1.0
ENSMUSG00000095491	Rubio-Ponce21	1.0	1.0	0	0.0	0.0	True	1.0
ENSMUSG00000098382	Rubio-Ponce21	1.0	0.749267486277728	24	18.0	5.87991815468549	False	1.0
ENSMUSG00000065684	Rubio-Ponce21	1.0	1.0	0	0.0	0.0	True	1.0
ENSMUSG00000094416	Rubio-Ponce21	1.0	1.0	0	0.0	0.0	True	1.0
ENSMUSG00000095952	Rubio-Ponce21	1.0	1.0	0	0.0	0.0	True	1.0
ENSMUSG00000026102	Rubio-Ponce21	0.170534315748876	0.0146667741397258	24	8.0	0.564313637793736	False	0.067093409865468
ENSMUSG00000051359	Rubio-Ponce21	0.0558558511303377	0.0029073538506311	24	2.0	0.977415318857854	False	0.0218450749316595
ENSMUSG00000095974	Rubio-Ponce21	1.0	1.0	0	0.0	0.0	True	1.0
ENSMUSG00000075611	Rubio-Ponce21	1.0	1.0	0	0.0	0.0	True	1.0
ENSMUSG00000093940	Rubio-Ponce21	1.0	1.0	0	0.0	0.0	True	1.0
ENSMUSG00000082898	Rubio-Ponce21	1.0	1.0	0	0.0	0.0	True	1.0
ENSMUSG00000094243	Rubio-Ponce21	1.0	1.0	0	0.0	0.0	True	1.0
ENSMUSG00000096439	Rubio-Ponce21	1.0	1.0	0	0.0	0.0	True	1.0
ENSMUSG00000031521	Rubio-Ponce21	1.0	0.264142704721749	24	8.0	1.39144472401889	False	0.5264607612697104
ENSMUSG00000098561	Rubio-Ponce21	1.0	1.0	0	0.0	0.0	True	1.0
ENSMUSG00000084048	Rubio-Ponce21	1.0	1.0	0	0.0	0.0	True	1.0
ENSMUSG00000093719	Rubio-Ponce21	1.0	1.0	0	0.0	0.0	True	1.0
ENSMUSG00000082277	Rubio-Ponce21	1.0	1.0	0	0.0	0.0	True	1.0
ENSMUSG00000098386	Rubio-Ponce21	1.0	1.0	0	0.0	0.0	True	1.0
ENSMUSG00000021613	Rubio-Ponce21	0.519482383916034	0.072433858770781	24	14.0	0.0615600092633196	False	0.2060320675449944
ENSMUSG00000031901	Rubio-Ponce21	0.72002430949306	0.114969164501465	24	22.0	0.503714586646049	False	0.2875406889635536
ENSMUSG00000093420	Rubio-Ponce21	1.0	1.0	0	0.0	0.0	True	1.0
ENSMUSG00000092576	Rubio-Ponce21	1.0	1.0	0	0.0	0.0	True	1.0
ENSMUST00000180083	Rubio-Ponce21	1.0	0.542921540119544	24	22.0	0.0275665578645576	False	0.8867457719387652
ENSMUSG00000063830	Rubio-Ponce21	1.0	1.0	24	0.0	0.0515084863687528	True	1.0
ENSMUSG00000089886	Rubio-Ponce21	1.0	0.351571782078216	24	0.0	0.164456066741242	True	1.0
ENSMUST00000179409	Rubio-Ponce21	1.0	1.0	0	0.0	0.0	True	1.0
ENSMUSG00000035916	Rubio-Ponce21	1.0	1.0	24	0.0	0.0033106739495154	True	1.0
ENSMUSG00000092487	Rubio-Ponce21	1.0	1.0	0	0.0	0.0	True	1.0
ENSMUSG00000094501	Rubio-Ponce21	1.0	1.0	0	0.0	0.0	True	1.0
ENSMUST00000178430	Rubio-Ponce21	1.0	1.0	0	0.0	0.0	True	1.0
ENSMUSG00000095185	Rubio-Ponce21	1.0	1.0	0	0.0	0.0	True	1.0
ENSMUSG00000067642	Rubio-Ponce21	1.0	1.0	0	0.0	0.0	True	1.0
ENSMUSG00000079162	Rubio-Ponce21	1.0	1.0	0	0.0	0.0	True	1.0
ENSMUST00000097211	Rubio-Ponce21	1.0	1.0	0	0.0	0.0	True	1.0
ENSMUST00000180216	Rubio-Ponce21	1.0	1.0	0	0.0	0.0	True	1.0
ENSMUSG00000115219	Rubio-Ponce21	1.0	1.0	24	18.0	0.443066038023679	False	1.0
ENSMUST00000165439	Rubio-Ponce21	1.0	1.0	0	0.0	0.0	True	1.0
ENSMUSG00000024810	Rubio-Ponce21	1.0	1.0	24	10.0	0.0465891444920381	False	1.0
ENSMUSG00000083761	Rubio-Ponce21	0.367897860312892	0.0441325251254348	0	0.0	0.0	True	1.0
ENSMUSG00000092935	Rubio-Ponce21	1.0	1.0	0	0.0	0.0	True	1.0
ENSMUSG00000073482	Rubio-Ponce21	1.0	1.0	0	0.0	0.0	True	1.0
ENSMUSG00000092496	Rubio-Ponce21	1.0	1.0	0	0.0	0.0	True	1.0
ENSMUST00000177819	Rubio-Ponce21	1.0	1.0	0	0.0	0.0	True	1.0
ENSMUSG00000083580	Rubio-Ponce21	1.0	1.0	0	0.0	0.0	True	1.0
ENSMUSG00000085891	Rubio-Ponce21	1.0	1.0	24	22.0	0.0028270129111838	True	1.0
ENSMUSG00000063488	Rubio-Ponce21	1.0	0.457886631313364	24	4.0	0.206206479529621	False	0.7819006727979956
ENSMUST00000058336	Rubio-Ponce21	1.0	1.0	0	0.0	0.0	True	1.0
ENSMUSG00000025754	Rubio-Ponce21	1.0	1.0	0	0.0	0.0	True	1.0
ENSMUSG00000092464	Rubio-Ponce21	1.0	1.0	0	0.0	0.0	True	1.0
ENSMUST00000053062	Rubio-Ponce21	1.0	1.0	0	0.0	0.0	True	1.0
ENSMUSG00000087193	Du14	1.0	1.0	24	6.0	0.0024996224714944	True	1.0
ENSMUSG00000039545	Du14	1.0	1.0	24	6.0	0.01259215755937	False	1.0
ENSMUSG00000085599	Du14	0.614905238622545	0.0272069905403239	24	20.0	0.639947546876402	False	0.3097423034723282
ENSMUSG00000084908	Du14	1.0	1.0	24	18.0	0.0133344429029206	False	1.0
ENSMUSG00000086484	Du14	1.0	1.0	24	22.0	0.0017513267203037	False	1.0
ENSMUSG00000085087	Du14	1.0	1.0	24	8.0	0.0019933340161648	False	1.0
ENSMUSG00000085224	Du14	1.0	1.0	0	0.0	0.0	True	1.0
ENSMUSG00000085491	Du14	1.0	1.0	0	0.0	0.0	True	1.0
ENSMUSG00000086994	Du14	1.0	1.0	24	18.0	0.0033576965504643	False	1.0
ENSMUSG00000086669	Du14	1.0	1.0	24	0.0	0.333570199403551	False	1.0
ENSMUSG00000091192	Du14	1.0	1.0	0	0.0	0.0	True	1.0
ENSMUSG00000087364	Du14	1.0	1.0	24	10.0	0.0020746512960013	True	1.0
ENSMUSG00000085767	Du14	1.0	1.0	24	22.0	0.0379518351598444	False	1.0
ENSMUSG00000087515	Du14	1.0	1.0	0	0.0	0.0	True	1.0
ENSMUSG00000087612	Du14	1.0	1.0	24	18.0	0.0085414963633429	False	1.0
ENSMUSG00000052403	Du14	0.614905238622545	0.0272069905403239	24	14.0	0.0502639784338645	False	0.3097423034723282
ENSMUSG00000085830	Du14	1.0	1.0	0	0.0	0.0	True	1.0
ENSMUSG00000085680	Du14	1.0	1.0	0	0.0	0.0	True	1.0
ENSMUSG00000075514	Du14	1.0	1.0	24	12.0	0.0225459229414378	False	1.0
ENSMUSG00000086418	Du14	0.785016405186618	0.0454224787558121	24	20.0	0.0263399043758942	False	0.3977669126620682
ENSMUSG00000086621	Du14	1.0	1.0	0	0.0	0.0	True	1.0
ENSMUSG00000087103	Du14	1.0	1.0	0	0.0	0.0	True	1.0
ENSMUSG00000085319	Du14	1.0	1.0	0	0.0	0.0	True	1.0
ENSMUSG00000087086	Du14	1.0	1.0	24	0.0	0.0121908744610467	True	1.0
ENSMUSG00000086657	Du14	1.0	1.0	24	10.0	0.0629436404574064	False	1.0
ENSMUSG00000075534	Du14	1.0	1.0	24	10.0	0.0041266751750046	False	1.0
ENSMUSG00000087079	Du14	1.0	1.0	24	6.0	0.0235809504923996	False	1.0
ENSMUSG00000085716	Du14	1.0	1.0	24	0.0	0.0039932087700557	False	1.0
ENSMUSG00000087125	Du14	1.0	1.0	24	18.0	0.0029781569856624	False	1.0
ENSMUSG00000085818	Du14	1.0	1.0	24	10.0	0.133530044559268	False	1.0
ENSMUSG00000086430	Du14	1.0	1.0	24	10.0	0.100198798661087	False	1.0
ENSMUSG00000086874	Du14	1.0	0.353312489979157	0	0.0	0.0	True	1.0
ENSMUSG00000085205	Du14	1.0	0.663955427288761	24	10.0	0.0528880516988478	False	1.0
ENSMUSG00000097836	Du14	1.0	1.0	24	22.0	0.0058827748660814	False	1.0
ENSMUSG00000097211	Du14	1.0	1.0	0	0.0	0.0	True	1.0
ENSMUSG00000086399	Du14	1.0	1.0	24	12.0	0.0190054392880367	False	1.0
ENSMUSG00000091745	Du14	1.0	1.0	0	0.0	0.0	True	1.0
ENSMUSG00000092131	Du14	0.99204465448776	0.0729854096520763	24	8.0	0.143821983759438	False	0.5064319332510003
ENSMUSG00000086387	Du14	1.0	1.0	24	18.0	0.0234511963980519	False	1.0
ENSMUSG00000084913	Du14	1.0	1.0	0	0.0	0.0	True	1.0
ENSMUSG00000086624	Du14	1.0	1.0	0	0.0	0.0	True	1.0
ENSMUSG00000086728	Du14	1.0	0.248510501843835	24	8.0	0.113459172128678	False	0.9459144785438072
ENSMUSG00000074343	Du14	1.0	1.0	0	0.0	0.0	True	1.0
ENSMUSG00000086914	Du14	1.0	0.113222703222703	24	14.0	0.64206179615215	False	0.6371341690968108
ENSMUSG00000089810	Du14	1.0	1.0	24	18.0	0.309164762404289	False	1.0
ENSMUSG00000086360	Du14	0.99204465448776	0.0729854096520763	24	2.0	0.0065888209870962	True	1.0
ENSMUSG00000086014	Du14	1.0	1.0	0	0.0	0.0	True	1.0
ENSMUSG00000096993	Du14	1.0	1.0	24	12.0	0.0044621973426777	False	1.0
ENSMUSG00000053889	Du14	1.0	0.880418470418471	24	2.0	0.0133855313678613	False	1.0
ENSMUSG00000098843	Du14	1.0	0.353312489979157	24	22.0	0.0718480593761933	False	1.0
ENSMUSG00000098645	Du14	1.0	1.0	24	0.0	0.0041132401461621	False	1.0
ENSMUSG00000085449	Du14	1.0	1.0	24	22.0	0.0056292770850261	True	1.0
ENSMUSG00000085969	Du14	1.0	1.0	0	0.0	0.0	True	1.0
ENSMUSG00000062470	Du14	1.0	0.489948693282027	24	20.0	0.019458517958082	False	1.0
ENSMUSG00000086381	Du14	1.0	1.0	0	0.0	0.0	True	1.0
ENSMUSG00000086189	Du14	1.0	1.0	24	18.0	0.0001778373554684	True	1.0
ENSMUSG00000085702	Du14	1.0	1.0	24	0.0	0.0024511856569831	False	1.0
ENSMUSG00000086224	Du14	1.0	1.0	24	6.0	0.0310702719653369	False	1.0
ENSMUSG00000085516	Du14	1.0	1.0	0	0.0	0.0	True	1.0
ENSMUSG00000090357	Du14	1.0	1.0	24	0.0	0.203985810683305	False	1.0
ENSMUSG00000097320	Du14	0.785016405186618	0.0454224787558121	24	22.0	0.170527815894596	False	0.3977669126620682
ENSMUSG00000062132	Du14	1.0	1.0	24	0.0	0.002350422940664	True	1.0
ENSMUSG00000087009	Du14	1.0	1.0	0	0.0	0.0	True	1.0
ENSMUSG00000099098	Du14	1.0	1.0	0	0.0	0.0	True	1.0
ENSMUSG00000087371	Du14	1.0	0.489948693282027	24	12.0	0.0050056089040195	False	1.0
ENSMUSG00000086868	Du14	1.0	1.0	24	18.0	0.46025933940823	False	1.0
ENSMUSG00000090075	Du14	1.0	0.489948693282027	24	16.0	0.0306670443233653	True	1.0
ENSMUSG00000087593	Du14	1.0	1.0	24	18.0	0.121007890571235	False	1.0
ENSMUSG00000087507	Du14	1.0	1.0	24	22.0	0.0020297500153959	True	1.0
ENSMUSG00000084085	Du14	1.0	1.0	24	10.0	0.0140065478984384	False	1.0
ENSMUSG00000089948	Du14	1.0	1.0	0	0.0	0.0	True	1.0
ENSMUSG00000086777	Du14	1.0	1.0	0	0.0	0.0	True	1.0
ENSMUSG00000086584	Du14	1.0	1.0	24	18.0	0.0379171869275662	False	1.0
ENSMUSG00000072660	Du14	1.0	0.663955427288761	24	4.0	0.029595954326563	False	1.0
ENSMUSG00000073145	Du14	1.0	1.0	24	10.0	0.0492248850189109	False	1.0
ENSMUSG00000085414	Du14	1.0	1.0	0	0.0	0.0	True	1.0
ENSMUSG00000086722	Du14	1.0	1.0	0	0.0	0.0	True	1.0
ENSMUSG00000086863	Du14	1.0	1.0	0	0.0	0.0	True	1.0
ENSMUSG00000087512	Du14	1.0	1.0	0	0.0	0.0	True	1.0
ENSMUSG00000086643	Du14	1.0	1.0	0	0.0	0.0	True	1.0
ENSMUSG00000086731	Du14	1.0	1.0	0	0.0	0.0	True	1.0
ENSMUSG00000086282	Du14	0.464370439487742	0.0155956389289723	24	14.0	0.0168662644982521	False	0.2342246813849001
ENSMUSG00000087157	Du14	1.0	0.489948693282027	24	20.0	0.0101483965235893	False	1.0
ENSMUSG00000087302	Du14	1.0	0.113222703222703	24	4.0	0.0596354413816252	False	0.6371341690968108
ENSMUSG00000086839	Du14	1.0	1.0	24	0.0	0.0136096842174975	False	1.0
ENSMUSG00000089957	Du14	1.0	1.0	0	0.0	0.0	True	1.0
ENSMUSG00000086614	Du14	1.0	1.0	0	0.0	0.0	True	1.0
ENSMUSG00000086239	Du14	1.0	1.0	0	0.0	0.0	True	1.0
ENSMUSG00000092134	Du14	1.0	1.0	24	0.0	0.033295537005731	False	1.0
ENSMUSG00000087111	Du14	1.0	0.113222703222703	24	8.0	0.049009217450649	True	1.0
ENSMUSG00000085786	Du14	1.0	1.0	24	0.0	0.0161308734458181	False	1.0
ENSMUSG00000085739	Du14	1.0	1.0	0	0.0	0.0	True	1.0
ENSMUSG00000097874	Du14	1.0	0.880418470418471	24	20.0	0.0199368756955547	False	1.0
ENSMUSG00000089961	Du14	1.0	1.0	0	0.0	0.0	True	1.0
ENSMUSG00000087240	Du14	1.0	1.0	0	0.0	0.0	True	1.0
ENSMUSG00000085279	Du14	1.0	0.248510501843835	24	22.0	0.0245410247245556	False	0.9459144785438072
ENSMUSG00000093739	Du14	0.99204465448776	0.0729854096520763	24	18.0	0.0560527080980482	False	0.5064319332510003
ENSMUSG00000085012	Du14	1.0	0.663955427288761	24	18.0	0.117757143921425	False	1.0
ENSMUSG00000090194	Du14	1.0	1.0	24	0.0	0.0675836751555525	False	1.0
ENSMUSG00000086429	Du14	1.0	1.0	24	0.0	0.56360653101255	False	1.0
ENSMUSG00000087341	Du14	1.0	1.0	24	12.0	0.004275874705835	True	1.0
ENSMUSG00000045178	Du14	1.0	1.0	0	0.0	0.0	True	1.0
ENSMUSG00000086321	Du14	1.0	1.0	0	0.0	0.0	True	1.0
ENSMUSG00000086293	Du14	1.0	1.0	0	0.0	0.0	True	1.0
ENSMUSG00000085413	Du14	1.0	1.0	0	0.0	0.0	True	1.0
ENSMUSG00000087413	Du14	1.0	1.0	24	18.0	0.186023000344127	False	1.0
ENSMUSG00000087066	Du14	1.0	1.0	24	12.0	0.0008555992052357	True	1.0
ENSMUSG00000085624	Du14	1.0	0.209358666025333	24	8.0	0.0021331643821445	True	1.0
ENSMUSG00000089781	Du14	1.0	1.0	24	18.0	0.156836284067176	False	1.0
ENSMUSG00000047046	Du14	1.0	1.0	0	0.0	0.0	True	1.0
ENSMUSG00000091238	Du14	1.0	1.0	24	22.0	0.0773910694339146	False	1.0
ENSMUSG00000084834	Du14	1.0	1.0	24	10.0	0.0835499694980495	False	1.0
ENSMUSG00000087689	Du14	1.0	1.0	0	0.0	0.0	True	1.0
ENSMUSG00000086083	Du14	1.0	1.0	24	0.0	0.0029747982284518	False	1.0
ENSMUSG00000097256	Du14	1.0	1.0	0	0.0	0.0	True	1.0
ENSMUSG00000086146	Du14	1.0	1.0	24	10.0	0.0016843283527863	True	1.0
ENSMUSG00000086645	Du14	1.0	0.113222703222703	24	6.0	0.0381164142631655	False	0.6371341690968108
ENSMUSG00000090257	Du14	1.0	1.0	24	12.0	0.0109728830304529	False	1.0
ENSMUSG00000085482	Du14	1.0	1.0	24	10.0	0.0148665665210566	False	1.0
ENSMUSG00000089874	Du14	1.0	1.0	0	0.0	0.0	True	1.0
ENSMUSG00000079524	Du14	1.0	1.0	24	0.0	0.0082448650686351	False	1.0
ENSMUSG00000075335	Du14	1.0	1.0	0	0.0	0.0	True	1.0
ENSMUST00000149681	Du14	1.0	1.0	0	0.0	0.0	True	1.0
ENSMUST00000143317	Du14	1.0	1.0	0	0.0	0.0	True	1.0
ENSMUST00000149696	Du14	1.0	0.880418470418471	24	4.0	0.0327722779876529	False	1.0
ENSMUSG00000086027	Du14	1.0	1.0	0	0.0	0.0	True	1.0
ENSMUSG00000087526	Du14	1.0	1.0	24	18.0	0.0142849711935306	False	1.0
ENSMUSG00000085732	Du14	1.0	1.0	24	6.0	0.0097287286489551	False	1.0
ENSMUSG00000087384	Du14	1.0	0.489948693282027	24	22.0	0.0071336467620004	False	1.0
ENSMUSG00000084790	Du14	1.0	1.0	24	18.0	0.0667112821642637	False	1.0
ENSMUSG00000092323	Du14	1.0	0.353312489979157	24	8.0	0.0739805166515566	False	1.0
ENSMUSG00000086953	Du14	1.0	1.0	24	0.0	0.008160189031588	False	1.0
ENSMUSG00000086530	Du14	1.0	1.0	24	0.0	0.0397464721704959	False	1.0
ENSMUSG00000085404	Du14	1.0	1.0	24	0.0	0.67645370222211	False	1.0
ENSMUSG00000089683	Du14	1.0	1.0	24	0.0	0.0298425578165018	False	1.0
ENSMUSG00000090080	Du14	1.0	1.0	24	10.0	0.0164352829151189	True	1.0
ENSMUSG00000089812	Du14	1.0	1.0	0	0.0	0.0	True	1.0
ENSMUSG00000097416	Du14	1.0	0.113222703222703	24	22.0	0.0088750739873676	False	0.6371341690968108
ENSMUST00000181630	Du14	1.0	0.421630591630592	24	16.0	0.0902395532014648	False	1.0
ENSMUSG00000089730	Du14	1.0	1.0	24	6.0	0.0061723350929773	True	1.0
ENSMUSG00000085563	Du14	1.0	1.0	24	6.0	0.0204901867518332	False	1.0
ENSMUSG00000073485	Du14	1.0	1.0	24	18.0	0.235629723024879	False	1.0
ENSMUSG00000086350	Du14	1.0	0.353312489979157	24	22.0	0.119332401053214	False	1.0
ENSMUSG00000087082	Du14	1.0	1.0	24	10.0	0.0142301704179887	False	1.0
ENSMUSG00000087095	Du14	1.0	1.0	0	0.0	0.0	True	1.0
ENSMUSG00000092085	Du14	1.0	0.772186948853615	24	22.0	0.0026581911671755	True	1.0
ENSMUSG00000091993	Du14	1.0	0.663955427288761	24	16.0	0.104713321905572	False	1.0
ENSMUST00000160268	Du14	1.0	1.0	24	0.0	0.0611854194459861	False	1.0
ENSMUSG00000087002	Du14	0.785016405186618	0.0454224787558121	24	14.0	3.17406091939017	False	0.3977669126620682
ENSMUSG00000090260	Du14	1.0	1.0	24	12.0	0.0106355930958269	False	1.0
ENSMUSG00000090990	Du14	1.0	1.0	0	0.0	0.0	True	1.0
ENSMUSG00000086121	Du14	0.614905238622545	0.0272069905403239	24	22.0	0.0884311276085802	False	0.3097423034723282
ENSMUSG00000087367	Du14	1.0	1.0	24	22.0	0.0663340406965006	False	1.0
ENSMUSG00000092346	Du14	1.0	1.0	0	0.0	0.0	True	1.0
ENSMUSG00000092369	Du14	1.0	1.0	0	0.0	0.0	True	1.0
ENSMUSG00000098573	Du14	1.0	1.0	0	0.0	0.0	True	1.0
ENSMUSG00000085822	Du14	1.0	1.0	0	0.0	0.0	True	1.0
ENSMUSG00000087627	Du14	1.0	0.880418470418471	24	18.0	0.0022784748256783	False	1.0
ENSMUSG00000086946	Du14	1.0	0.880418470418471	24	6.0	0.0610473568469594	False	1.0
ENSMUSG00000085311	Du14	1.0	1.0	24	22.0	0.0384738567410553	False	1.0
ENSMUSG00000090117	Du14	1.0	1.0	24	10.0	0.0446021744369039	False	1.0
ENSMUSG00000090208	Du14	1.0	1.0	0	0.0	0.0	True	1.0
ENSMUSG00000090079	Du14	1.0	1.0	0	0.0	0.0	True	1.0
ENSMUSG00000086126	Du14	1.0	1.0	0	0.0	0.0	True	1.0
ENSMUSG00000087691	Du14	1.0	0.113222703222703	24	20.0	0.115358637719641	False	0.6371341690968108
ENSMUSG00000085857	Du14	1.0	1.0	24	10.0	0.024219467915811	False	1.0
ENSMUSG00000098447	Du14	1.0	1.0	24	0.0	0.0256487074972843	False	1.0
ENSMUSG00000089866	Du14	1.0	1.0	0	0.0	0.0	True	1.0
ENSMUSG00000085420	Du14	1.0	1.0	0	0.0	0.0	True	1.0
ENSMUSG00000085696	Du14	1.0	0.489948693282027	24	0.0	0.0517435993734974	False	1.0
ENSMUSG00000090246	Du14	1.0	1.0	24	0.0	0.0182536080029401	False	1.0
ENSMUSG00000073628	Du14	1.0	0.248510501843835	24	2.0	0.0207122182811258	False	0.9459144785438072
ENSMUSG00000085776	Du14	1.0	0.663955427288761	24	16.0	0.0963086507043889	False	1.0
ENSMUSG00000044867	Du14	1.0	1.0	24	0.0	0.0164144232650739	False	1.0
ENSMUSG00000086053	Du14	1.0	1.0	0	0.0	0.0	True	1.0
ENSMUSG00000085653	Du14	1.0	1.0	0	0.0	0.0	True	1.0
ENSMUSG00000089653	Du14	1.0	1.0	0	0.0	0.0	True	1.0
ENSMUSG00000073656	Du14	1.0	1.0	24	0.0	0.0018395382912568	True	1.0
ENSMUSG00000087213	Du14	0.108040593730735	0.0009443642776976	24	18.0	0.874772405607595	False	0.0539999800150879
ENSMUSG00000084824	Du14	1.0	0.353312489979157	24	6.0	0.475303036177973	False	1.0
ENSMUSG00000086287	Du14	0.785016405186618	0.036314734648068	24	10.0	0.0068034278951863	False	0.3977669126620682
ENSMUSG00000085595	Du14	1.0	0.17020683020683	24	0.0	0.0198629830369207	False	0.7852856840513973
ENSMUSG00000085575	Du14	1.0	0.489948693282027	24	20.0	1.76895842789267	False	1.0
ENSMUSG00000085400	Du14	1.0	0.663955427288761	24	8.0	0.128117495702675	False	1.0
ENSMUSG00000085019	Du14	1.0	1.0	24	22.0	0.0124342959704701	False	1.0
ENSMUSG00000091165	Du14	1.0	1.0	0	0.0	0.0	True	1.0
ENSMUSG00000085003	Du14	1.0	1.0	0	0.0	0.0	True	1.0
ENSMUSG00000087690	Du14	1.0	1.0	24	0.0	0.0008237794000823	True	1.0
ENSMUSG00000098620	Du14	1.0	1.0	24	6.0	0.0199333401616488	False	1.0
ENSMUST00000176881	Du14	1.0	1.0	24	10.0	0.0272363389977434	True	1.0
ENSMUSG00000096111	Du14	1.0	0.663955427288761	0	0.0	0.0	False	1.0
ENSMUSG00000087163	Du14	1.0	0.880418470418471	24	10.0	0.070909905454254	False	1.0
ENSMUSG00000098739	Du14	1.0	1.0	0	0.0	0.0	True	1.0
ENSMUSG00000090500	Du14	1.0	1.0	24	10.0	0.050953761098912	False	1.0
ENSMUSG00000085391	Du14	1.0	0.489948693282027	0	0.0	0.0	True	1.0
ENSMUSG00000087374	Du14	1.0	1.0	0	0.0	0.0	True	1.0
ENSMUSG00000090406	Du14	1.0	1.0	24	18.0	0.0089093686662552	False	1.0
ENSMUSG00000085967	Du14	1.0	1.0	0	0.0	0.0	True	1.0
ENSMUSG00000089671	Du14	0.99204465448776	0.0729854096520763	24	12.0	0.0336420193285124	False	0.5064319332510003
ENSMUSG00000086064	Du14	1.0	0.248510501843835	24	6.0	0.0447565004918978	False	0.9459144785438072
ENSMUSG00000089968	Du14	1.0	1.0	24	0.0	0.0034199219472087	True	1.0
ENSMUSG00000097150	Du14	1.0	1.0	24	0.0	0.0119205828939381	False	1.0
ENSMUSG00000086499	Du14	1.0	0.880418470418471	24	6.0	0.0856032308139199	False	1.0
ENSMUSG00000084981	Du14	1.0	0.663955427288761	24	20.0	0.492632102064512	False	1.0
ENSMUSG00000085058	Du14	0.785016405186618	0.0454224787558121	24	12.0	0.0127860815941105	False	0.3977669126620682
ENSMUSG00000085418	Du14	1.0	1.0	0	0.0	0.0	True	1.0
ENSMUSG00000084764	Du14	1.0	0.663955427288761	0	0.0	0.0	True	1.0
ENSMUSG00000085454	Du14	1.0	1.0	0	0.0	0.0	True	1.0
ENSMUSG00000089787	Du14	1.0	1.0	0	0.0	0.0	True	1.0
ENSMUST00000153483	Du14	1.0	1.0	0	0.0	0.0	True	1.0
ENSMUSG00000084970	Du14	1.0	0.248510501843835	24	22.0	0.0700613773168302	False	0.9459144785438072
ENSMUSG00000087667	Du14	1.0	0.576952060285394	24	8.0	0.0016058395000746	True	1.0
ENSMUSG00000089680	Du14	1.0	1.0	24	6.0	0.0117342602570955	True	1.0
ENSMUSG00000086947	Du14	1.0	1.0	0	0.0	0.0	True	1.0
ENSMUSG00000086834	Du14	1.0	1.0	24	0.0	0.0055861435713737	False	1.0
ENSMUSG00000085763	Du14	1.0	0.880418470418471	24	6.0	0.03034212875741	False	1.0
ENSMUSG00000043488	Du14	1.0	0.576952060285394	24	8.0	0.0011193500346183	True	1.0
ENSMUSG00000089766	Du14	1.0	1.0	0	0.0	0.0	True	1.0
ENSMUSG00000084865	Du14	1.0	1.0	24	10.0	0.0041273822817858	True	1.0
ENSMUSG00000095913	Du14	1.0	0.113222703222703	24	14.0	0.114464677971525	False	0.6371341690968108
ENSMUSG00000086762	Du14	1.0	1.0	0	0.0	0.0	True	1.0
ENSMUSG00000087613	Du14	0.335180226032939	0.0085169151835818	24	0.0	0.0967608454909578	False	0.168377995083838
ENSMUSG00000090964	Du14	1.0	1.0	24	10.0	0.0137903500000906	False	1.0
ENSMUSG00000087263	Du14	1.0	1.0	24	18.0	0.0476717249740347	False	1.0
ENSMUSG00000085723	Du14	1.0	1.0	24	10.0	0.0041157150198963	True	1.0
ENSMUSG00000091492	Du14	1.0	1.0	24	22.0	0.0717043399229171	False	1.0
ENSMUSG00000085802	Du14	1.0	1.0	24	0.0	0.0039156038008205	False	1.0
ENSMUSG00000086107	Du14	1.0	1.0	0	0.0	0.0	True	1.0
ENSMUSG00000086720	Du14	1.0	1.0	0	0.0	0.0	True	1.0
ENSMUSG00000087500	Du14	1.0	1.0	0	0.0	0.0	True	1.0
ENSMUSG00000087383	Du14	1.0	1.0	0	0.0	0.0	True	1.0
ENSMUSG00000086205	Du14	1.0	0.880418470418471	24	4.0	0.0277671994137192	False	1.0
ENSMUSG00000086000	Du14	1.0	1.0	24	0.0	0.0012084454890478	True	1.0
ENSMUSG00000091709	Du14	1.0	1.0	0	0.0	0.0	True	1.0
ENSMUSG00000091479	Du14	1.0	1.0	0	0.0	0.0	True	1.0
ENSMUSG00000090464	Du14	1.0	1.0	0	0.0	0.0	True	1.0
ENSMUSG00000099054	Du14	1.0	1.0	0	0.0	0.0	True	1.0
ENSMUSG00000099013	Du14	1.0	1.0	0	0.0	0.0	True	1.0
ENSMUSG00000086854	Du14	1.0	1.0	0	0.0	0.0	True	1.0
ENSMUSG00000085470	Du14	1.0	1.0	0	0.0	0.0	True	1.0
ENSMUSG00000090054	Du14	1.0	1.0	24	0.0	0.0018876215523774	False	1.0
ENSMUSG00000090002	Du14	1.0	1.0	24	6.0	0.080221971432395	False	1.0
ENSMUSG00000086612	Du14	1.0	1.0	0	0.0	0.0	True	1.0
ENSMUSG00000090692	Du14	1.0	1.0	0	0.0	0.0	True	1.0
ENSMUSG00000087389	Du14	1.0	1.0	24	0.0	0.0035341196923703	True	1.0
ENSMUSG00000058934	Du14	1.0	0.353312489979157	24	16.0	0.123927888024145	False	1.0
ENSMUSG00000090216	Du14	1.0	0.663955427288761	24	22.0	0.0363924879306328	False	1.0
ENSMUST00000131378	Du14	1.0	1.0	24	10.0	0.0015761410152648	True	1.0
ENSMUST00000129063	Du14	1.0	0.17020683020683	24	22.0	0.0201497148366919	False	0.7852856840513973
ENSMUSG00000087577	Du14	1.0	1.0	0	0.0	0.0	True	1.0
ENSMUSG00000085327	Du14	1.0	1.0	24	0.0	0.005945707369607	False	1.0
ENSMUSG00000087114	Du14	1.0	1.0	0	0.0	0.0	True	1.0
ENSMUSG00000075558	Du14	1.0	1.0	24	18.0	0.0272913165499807	False	1.0
ENSMUSG00000085712	Du14	1.0	1.0	0	0.0	0.0	True	1.0
ENSMUSG00000098248	Du14	1.0	1.0	0	0.0	0.0	True	1.0
ENSMUSG00000087695	Du14	1.0	1.0	24	10.0	0.120040922047962	False	1.0
ENSMUSG00000090151	Du14	1.0	0.209358666025333	24	6.0	0.0122896926337175	True	1.0
ENSMUSG00000087672	Du14	1.0	1.0	24	18.0	0.0091458958845621	False	1.0
ENSMUSG00000090860	Du14	1.0	1.0	0	0.0	0.0	True	1.0
ENSMUSG00000085468	Du14	0.614905238622545	0.0272069905403239	24	22.0	0.947031647577049	False	0.3097423034723282
ENSMUSG00000086241	Du14	1.0	0.17020683020683	24	20.0	0.0752845983327599	False	0.7852856840513973
ENSMUSG00000089711	Du14	1.0	1.0	24	18.0	0.0166877200360025	True	1.0
ENSMUSG00000085662	Du14	1.0	1.0	0	0.0	0.0	True	1.0
ENSMUSG00000084761	Du14	1.0	0.17020683020683	24	22.0	0.0891725290686544	False	0.7852856840513973
ENSMUSG00000090063	Du14	1.0	1.0	0	0.0	0.0	True	1.0
ENSMUSG00000036162	Du14	1.0	0.248510501843835	24	6.0	0.0336533330370114	False	0.9459144785438072
ENSMUSG00000087652	Du14	1.0	1.0	24	0.0	0.0146632733214654	True	1.0
ENSMUSG00000089835	Du14	1.0	1.0	0	0.0	0.0	True	1.0
ENSMUSG00000085553	Du14	1.0	1.0	0	0.0	0.0	True	1.0
ENSMUSG00000086486	Du14	1.0	1.0	24	22.0	0.0041519542424321	False	1.0
ENSMUSG00000089647	Du14	1.0	0.248510501843835	24	22.0	0.0104929343027225	False	0.9459144785438072
ENSMUSG00000090839	Du14	1.0	1.0	0	0.0	0.0	True	1.0
ENSMUSG00000087532	Du14	0.99204465448776	0.0729854096520763	24	22.0	0.0220908997277442	False	0.5064319332510003
ENSMUSG00000073679	Du14	1.0	0.663955427288761	24	2.0	0.0266635825049823	True	1.0
ENSMUSG00000054514	Du14	1.0	1.0	24	0.0	0.666290810009507	False	1.0
ENSMUSG00000085063	Du14	1.0	1.0	24	18.0	1.80111446232052	False	1.0
ENSMUSG00000087030	Du14	1.0	1.0	24	12.0	0.055161046446972	False	1.0
ENSMUSG00000085069	Du14	1.0	0.663955427288761	24	18.0	0.0033260535220062	False	1.0
ENSMUSG00000084987	Du14	1.0	1.0	0	0.0	0.0	True	1.0
ENSMUSG00000087071	Du14	1.0	1.0	0	0.0	0.0	True	1.0
ENSMUSG00000086341	Du14	1.0	1.0	24	16.0	0.0440410852060323	False	1.0
ENSMUSG00000086272	Du14	1.0	1.0	0	0.0	0.0	True	1.0
ENSMUSG00000090057	Du14	1.0	1.0	0	0.0	0.0	True	1.0
ENSMUSG00000086792	Du14	1.0	1.0	24	10.0	0.035742480022027	False	1.0
ENSMUSG00000090088	Du14	1.0	1.0	0	0.0	0.0	True	1.0
ENSMUSG00000078122	Du14	1.0	0.880418470418471	24	18.0	0.175609969107679	False	1.0
ENSMUSG00000086188	Du14	1.0	1.0	24	10.0	0.0026495291091059	True	1.0
ENSMUST00000130154	Du14	1.0	1.0	24	6.0	0.009608874049544	False	1.0
ENSMUST00000131347	Du14	1.0	1.0	24	12.0	0.020574686012185	False	1.0
ENSMUSG00000085639	Du14	1.0	1.0	24	10.0	0.0130736972773581	True	1.0
ENSMUSG00000092570	Du14	1.0	1.0	0	0.0	0.0	True	1.0
ENSMUSG00000086894	Du14	1.0	1.0	24	10.0	0.0100925350878756	False	1.0
ENSMUSG00000086428	Du14	1.0	1.0	24	10.0	0.0189741498129692	False	1.0
ENSMUSG00000072589	Du14	1.0	1.0	24	12.0	0.0016175067619642	False	1.0
ENSMUSG00000086746	Du14	1.0	1.0	24	22.0	0.0063766889527402	True	1.0
ENSMUSG00000090709	Du14	1.0	1.0	24	12.0	0.0011596551211459	False	1.0
ENSMUSG00000085403	Du14	1.0	1.0	24	18.0	0.0389046615474933	False	1.0
ENSMUSG00000086949	Du14	1.0	1.0	0	0.0	0.0	True	1.0
ENSMUST00000122947	Du14	0.99204465448776	0.0729854096520763	24	22.0	0.0672518652984808	False	0.5064319332510003
ENSMUSG00000084932	Du14	1.0	1.0	0	0.0	0.0	True	1.0
ENSMUSG00000085819	Du14	1.0	1.0	24	0.0	0.0311374471095496	False	1.0
ENSMUSG00000085807	Du14	1.0	1.0	24	0.0	0.0338467267416659	True	1.0
ENSMUSG00000086766	Du14	1.0	1.0	0	0.0	0.0	True	1.0
ENSMUSG00000091351	Du14	1.0	1.0	24	6.0	0.0146632733214654	True	1.0
ENSMUSG00000089889	Du14	1.0	1.0	24	18.0	0.147541365428479	False	1.0
ENSMUSG00000078494	Du14	1.0	1.0	0	0.0	0.0	True	1.0
ENSMUSG00000084934	Du14	1.0	1.0	24	18.0	0.0668963673642392	False	1.0
ENSMUSG00000087248	Du14	1.0	1.0	24	0.0	0.0100918279810944	True	1.0
ENSMUSG00000087606	Du14	0.108040593730735	0.0009443642776976	24	18.0	0.385007267987404	False	0.0539999800150879
ENSMUSG00000090873	Du14	1.0	1.0	0	0.0	0.0	True	1.0
ENSMUSG00000086220	Du14	1.0	1.0	24	22.0	0.0040987444571478	False	1.0
ENSMUSG00000085026	Du14	1.0	1.0	0	0.0	0.0	True	1.0
ENSMUSG00000087344	Du14	1.0	1.0	24	18.0	0.0050602329028662	False	1.0
ENSMUSG00000097705	Du14	1.0	0.663955427288761	24	6.0	0.0256036294399837	False	1.0
ENSMUSG00000086806	Du14	1.0	1.0	24	18.0	0.0031572317779979	True	1.0
ENSMUSG00000087104	Du14	1.0	1.0	0	0.0	0.0	True	1.0
ENSMUSG00000085433	Du14	1.0	1.0	24	6.0	0.0376205556328585	False	1.0
ENSMUSG00000086700	Du14	1.0	1.0	24	22.0	0.0023757020080915	False	1.0
ENSMUSG00000087336	Du14	1.0	0.880418470418471	24	4.0	0.0126388266069284	False	1.0
ENSMUSG00000087063	Du14	1.0	1.0	24	22.0	0.0058629758762082	True	1.0
ENSMUSG00000086046	Du14	1.0	1.0	24	6.0	0.0071573348391702	True	1.0
ENSMUSG00000089729	Du14	1.0	1.0	24	6.0	0.140589798662634	False	1.0
ENSMUSG00000086165	Du14	1.0	0.248510501843835	24	12.0	0.127266139138127	False	0.9459144785438072
ENSMUSG00000098649	Du14	1.0	1.0	0	0.0	0.0	True	1.0
ENSMUSG00000093383	Du14	1.0	1.0	0	0.0	0.0	True	1.0
ENSMUSG00000090779	Du14	1.0	1.0	24	0.0	0.0045820519420888	True	1.0
ENSMUSG00000098072	Du14	1.0	1.0	0	0.0	0.0	True	1.0
ENSMUSG00000096052	Du14	1.0	1.0	24	10.0	0.0193443202129204	False	1.0
ENSMUSG00000086219	Du14	0.785016405186618	0.0454224787558121	24	12.0	0.0525661413367126	False	0.3977669126620682
ENSMUSG00000085376	Du14	1.0	1.0	24	12.0	0.0323439480549491	False	1.0
ENSMUSG00000086140	Du14	1.0	1.0	0	0.0	0.0	True	1.0
ENSMUSG00000087477	Du14	1.0	1.0	24	12.0	0.0253158369800408	True	1.0
ENSMUSG00000090458	Du14	1.0	1.0	0	0.0	0.0	True	1.0
ENSMUSG00000098230	Du14	1.0	1.0	0	0.0	0.0	True	1.0
ENSMUSG00000093637	Du14	1.0	0.663955427288761	24	6.0	0.0516702370449493	False	1.0
ENSMUSG00000087232	Du14	1.0	1.0	24	6.0	0.0290707507648366	False	1.0
ENSMUSG00000086625	Du14	1.0	1.0	24	12.0	0.0482600378159819	False	1.0
ENSMUSG00000086233	Du14	1.0	1.0	24	12.0	0.0112330983259295	True	1.0
ENSMUSG00000097060	Du14	1.0	1.0	24	0.0	0.186828925297985	False	1.0
ENSMUSG00000086694	Du14	1.0	1.0	24	0.0	0.0013463313113791	True	1.0
ENSMUSG00000089820	Du14	1.0	1.0	24	10.0	0.0301135564903915	False	1.0
ENSMUSG00000089745	Du14	1.0	0.353312489979157	24	6.0	0.0583944689806428	False	1.0
ENSMUSG00000085030	Du14	1.0	1.0	24	0.0	0.014267293524001	False	1.0
ENSMUSG00000074052	Du14	1.0	1.0	24	10.0	0.0524114617283281	False	1.0
ENSMUSG00000092418	Du14	1.0	0.880418470418471	24	10.0	0.0020909147519686	True	1.0
ENSMUSG00000068680	Du14	1.0	0.663955427288761	24	6.0	0.0051908708806904	False	1.0
ENSMUSG00000084940	Du14	1.0	1.0	0	0.0	0.0	True	1.0
ENSMUSG00000084925	Du14	1.0	1.0	24	12.0	0.0629508883019136	False	1.0
ENSMUSG00000098211	Du14	1.0	1.0	24	10.0	0.0007675644109779	True	1.0
ENSMUSG00000089776	Du14	1.0	1.0	24	0.0	0.0014858081239682	True	1.0
ENSMUSG00000089797	Du14	1.0	1.0	24	10.0	0.0291564874620555	False	1.0
ENSMUSG00000089723	Du14	1.0	1.0	24	0.0	0.0064042661172065	True	1.0
ENSMUSG00000090217	Du14	1.0	1.0	24	10.0	0.0078170654660172	False	1.0
ENSMUSG00000084848	Du14	1.0	1.0	0	0.0	0.0	True	1.0
ENSMUSG00000085068	Du14	1.0	0.17020683020683	24	8.0	0.0177872710807476	False	0.7852856840513973
ENSMUSG00000085606	Du14	1.0	1.0	24	18.0	0.00433845365597	True	1.0
ENSMUSG00000087439	Du14	1.0	1.0	24	10.0	0.0800427198633642	False	1.0
ENSMUSG00000085464	Du14	1.0	1.0	24	0.0	0.0006505382386916	True	1.0
ENSMUSG00000090105	Du14	0.614905238622545	0.0272069905403239	24	12.0	0.230398723834356	False	0.3097423034723282
ENSMUSG00000090558	Du14	1.0	1.0	0	0.0	0.0	True	1.0
ENSMUSG00000046413	Du14	1.0	1.0	0	0.0	0.0	True	1.0
ENSMUSG00000086259	Du14	1.0	1.0	0	0.0	0.0	True	1.0
ENSMUSG00000089743	Du14	1.0	1.0	24	6.0	0.0055157864466456	True	1.0
ENSMUSG00000084895	Du14	1.0	1.0	0	0.0	0.0	True	1.0
ENSMUSG00000086067	Du14	1.0	1.0	24	10.0	0.0042939059287553	True	1.0
ENSMUSG00000085197	Du14	1.0	1.0	24	12.0	0.0029723233547176	True	1.0
ENSMUSG00000087266	Du14	1.0	1.0	24	22.0	0.042488455491242	False	1.0
ENSMUSG00000085109	Du14	1.0	1.0	24	6.0	0.0149510657814084	False	1.0
ENSMUSG00000086156	Du14	1.0	1.0	0	0.0	0.0	True	1.0
ENSMUSG00000086866	Du14	1.0	1.0	24	18.0	0.0063710320984908	False	1.0
ENSMUSG00000086681	Du14	1.0	1.0	24	0.0	0.0480984639164807	False	1.0
ENSMUSG00000090003	Du14	1.0	1.0	0	0.0	0.0	True	1.0
ENSMUSG00000086190	Du14	1.0	1.0	0	0.0	0.0	True	1.0
ENSMUSG00000086279	Du14	1.0	0.248510501843835	24	12.0	0.0834909260818204	False	0.9459144785438072
ENSMUSG00000085440	Du14	0.614905238622545	0.0272069905403239	24	0.0	0.184927161609984	False	0.3097423034723282
ENSMUSG00000086773	Du14	0.99204465448776	0.0729854096520763	24	22.0	0.14080193069699	False	0.5064319332510003
ENSMUSG00000087431	Du14	1.0	1.0	0	0.0	0.0	True	1.0
ENSMUSG00000087541	Du14	1.0	1.0	24	22.0	0.0292853576729268	False	1.0
ENSMUSG00000098449	Du14	1.0	1.0	24	22.0	0.0229756670877039	False	1.0
ENSMUSG00000086937	Du14	1.0	1.0	24	6.0	0.0090127830330037	True	1.0
ENSMUSG00000094712	Du14	1.0	1.0	0	0.0	0.0	True	1.0
ENSMUSG00000097442	Du14	1.0	0.17020683020683	24	4.0	0.0618833338390172	False	0.7852856840513973
ENSMUSG00000085437	Du14	1.0	0.248510501843835	24	6.0	0.0534897995696376	False	0.9459144785438072
ENSMUSG00000086234	Du14	1.0	1.0	24	18.0	0.0111774136669111	False	1.0
ENSMUSG00000087250	Du14	1.0	1.0	24	12.0	0.0166537789105056	True	1.0
ENSMUSG00000085150	Du14	1.0	1.0	0	0.0	0.0	True	1.0
ENSMUSG00000098322	Du14	1.0	0.141714766714767	24	16.0	0.0053809058281343	True	1.0
ENSMUSG00000085363	Du14	1.0	1.0	24	10.0	0.0070464958512192	False	1.0
ENSMUSG00000087601	Du14	1.0	1.0	0	0.0	0.0	True	1.0
ENSMUST00000131859	Du14	1.0	0.663955427288761	24	14.0	0.083443019597395	False	1.0
ENSMUST00000156943	Du14	1.0	1.0	0	0.0	0.0	True	1.0
ENSMUSG00000086770	Du14	1.0	1.0	0	0.0	0.0	True	1.0
ENSMUSG00000086654	Du14	1.0	1.0	24	22.0	0.0021635699737355	True	1.0
ENSMUSG00000085465	Du14	1.0	1.0	0	0.0	0.0	True	1.0
ENSMUSG00000086500	Du14	1.0	1.0	24	6.0	0.107475457769582	True	1.0
ENSMUSG00000084783	Du14	1.0	1.0	0	0.0	0.0	True	1.0
ENSMUSG00000089956	Du14	1.0	1.0	24	0.0	0.0552006444267184	False	1.0
ENSMUSG00000087552	Du14	1.0	1.0	24	0.0	0.0049822743802404	False	1.0
ENSMUSG00000087281	Du14	1.0	1.0	24	18.0	0.0075471274522993	False	1.0
ENSMUSG00000087290	Du14	1.0	0.353312489979157	24	20.0	0.0127364073427321	False	1.0
ENSMUSG00000097110	Du14	1.0	1.0	0	0.0	0.0	True	1.0
ENSMUSG00000028590	Du14	1.0	1.0	0	0.0	0.0	True	1.0
ENSMUSG00000087703	Du14	1.0	0.141714766714767	24	4.0	0.0407792016244188	False	0.7852856840513973
ENSMUSG00000085284	Du14	1.0	1.0	24	12.0	0.0107508515011603	False	1.0
ENSMUSG00000072934	Du14	1.0	0.663955427288761	0	0.0	0.0	True	1.0
ENSMUSG00000093617	Du14	1.0	0.17020683020683	24	0.0	0.0283857410705622	False	0.7852856840513973
ENSMUST00000169577	Du14	1.0	1.0	24	0.0	0.0071228633835874	False	1.0
ENSMUST00000136014	Du14	1.0	1.0	0	0.0	0.0	True	1.0
ENSMUSG00000087525	Du14	1.0	1.0	0	0.0	0.0	True	1.0
ENSMUSG00000085761	Du14	1.0	1.0	24	20.0	0.0465465413084716	False	1.0
ENSMUSG00000086818	Du14	1.0	1.0	0	0.0	0.0	True	1.0
ENSMUSG00000086061	Du14	1.0	0.113222703222703	24	22.0	0.0281255257750855	False	0.6371341690968108
ENSMUSG00000086769	Du14	1.0	0.663955427288761	24	0.0	0.0191065555577464	False	1.0
ENSMUSG00000086729	Du14	1.0	1.0	0	0.0	0.0	True	1.0
ENSMUSG00000073152	Du14	1.0	0.663955427288761	24	0.0	0.0179543250578029	False	1.0
ENSMUSG00000098233	Du14	1.0	0.880418470418471	24	22.0	0.0151766328446069	True	1.0
ENSMUSG00000085352	Du14	1.0	1.0	0	0.0	0.0	True	1.0
ENSMUSG00000086528	Du14	1.0	1.0	0	0.0	0.0	True	1.0
ENSMUSG00000085968	Du14	1.0	1.0	0	0.0	0.0	True	1.0
ENSMUSG00000073739	Du14	1.0	1.0	24	0.0	0.0002110713741841	True	1.0
ENSMUSG00000086845	Du14	1.0	1.0	0	0.0	0.0	True	1.0
ENSMUSG00000085714	Du14	1.0	1.0	0	0.0	0.0	True	1.0
ENSMUSG00000087565	Du14	1.0	1.0	0	0.0	0.0	True	1.0
ENSMUSG00000084986	Du14	1.0	1.0	0	0.0	0.0	True	1.0
ENSMUSG00000087343	Du14	1.0	1.0	0	0.0	0.0	True	1.0
ENSMUSG00000086709	Du14	1.0	1.0	0	0.0	0.0	True	1.0
ENSMUSG00000079048	Du14	1.0	1.0	0	0.0	0.0	True	1.0
ENSMUSG00000087352	Du14	1.0	1.0	0	0.0	0.0	True	1.0
ENSMUSG00000086997	Du14	1.0	0.663955427288761	24	4.0	0.0282796750533842	False	1.0
ENSMUSG00000086472	Du14	1.0	1.0	24	0.0	0.104699179769949	False	1.0
ENSMUSG00000086462	Du14	1.0	1.0	0	0.0	0.0	True	1.0
ENSMUSG00000073394	Du14	1.0	1.0	24	12.0	0.0058067608871039	True	1.0
ENSMUSG00000086480	Du14	0.335180226032939	0.0085169151835818	24	8.0	0.14192835179942	False	0.168377995083838
ENSMUSG00000087459	Du14	1.0	1.0	0	0.0	0.0	True	1.0
ENSMUSG00000086870	Du14	1.0	1.0	0	0.0	0.0	True	1.0
ENSMUSG00000084933	Du14	1.0	1.0	0	0.0	0.0	True	1.0
ENSMUSG00000086186	Du14	1.0	0.880418470418471	24	12.0	0.0045746273208863	True	1.0
ENSMUSG00000086680	Du14	1.0	0.421630591630592	24	20.0	0.0150885980503491	True	1.0
ENSMUSG00000084936	Du14	1.0	1.0	0	0.0	0.0	True	1.0
ENSMUSG00000075589	Du14	0.335180226032939	0.0085169151835818	24	20.0	0.0281410821242716	True	1.0
ENSMUSG00000048603	Du14	1.0	1.0	24	22.0	0.0096710994462884	False	1.0
ENSMUSG00000090033	Du14	1.0	0.663955427288761	24	18.0	0.0145893806628314	True	1.0
ENSMUSG00000085834	Du14	0.236776440813625	0.0043899310565977	24	18.0	4.52605262055276	False	0.1189406152717108
ENSMUSG00000086552	Du14	1.0	1.0	0	0.0	0.0	True	1.0
ENSMUSG00000087630	Du14	1.0	1.0	24	6.0	0.0116495842200484	False	1.0
ENSMUSG00000074782	Du14	1.0	0.353312489979157	24	6.0	0.126957840581529	False	1.0
ENSMUSG00000085263	Du14	1.0	1.0	0	0.0	0.0	True	1.0
ENSMUSG00000098760	Du14	1.0	1.0	0	0.0	0.0	True	1.0
ENSMUSG00000085998	Du14	1.0	1.0	0	0.0	0.0	True	1.0
ENSMUSG00000092399	Du14	1.0	1.0	24	10.0	0.0488110507752215	False	1.0
ENSMUSG00000056061	Du14	1.0	1.0	0	0.0	0.0	True	1.0
ENSMUSG00000090589	Du14	1.0	1.0	0	0.0	0.0	True	1.0
ENSMUSG00000087143	Du14	1.0	1.0	24	18.0	0.0399875955828805	False	1.0
ENSMUSG00000086275	Du14	1.0	1.0	0	0.0	0.0	True	1.0
ENSMUSG00000085881	Du14	0.785016405186618	0.0454224787558121	24	4.0	0.0624532619046535	False	0.3977669126620682
ENSMUSG00000021566	Du14	1.0	1.0	0	0.0	0.0	True	1.0
ENSMUSG00000087307	Du14	1.0	1.0	24	10.0	0.0292869486631844	False	1.0
ENSMUSG00000086153	Du14	1.0	1.0	0	0.0	0.0	True	1.0
ENSMUSG00000051805	Du14	1.0	1.0	24	18.0	0.0079832355595961	True	1.0
ENSMUSG00000085872	Du14	1.0	1.0	0	0.0	0.0	True	1.0
ENSMUSG00000085310	Du14	0.99204465448776	0.0592039442039442	24	6.0	0.0179202071556107	True	1.0
ENSMUSG00000044081	Du14	1.0	1.0	24	18.0	0.033478500885363	False	1.0
ENSMUSG00000092103	Du14	0.335180226032939	0.0085169151835818	24	22.0	0.012203602383108	False	0.168377995083838
ENSMUSG00000092474	Du14	1.0	1.0	24	10.0	0.0079910137341891	True	1.0
ENSMUSG00000085514	Du14	1.0	1.0	24	0.0	0.0306392903822037	False	1.0
ENSMUSG00000085628	Du14	1.0	1.0	24	0.0	0.0078043375439559	False	1.0
ENSMUSG00000086432	Du14	0.99204465448776	0.0729854096520763	24	20.0	3.08298910150725	False	0.5064319332510003
ENSMUSG00000086704	Du14	1.0	1.0	24	18.0	0.0058451214299833	True	1.0
ENSMUSG00000085235	Du14	0.99204465448776	0.0729854096520763	24	18.0	0.0137403221953217	False	0.5064319332510003
ENSMUSG00000086537	Du14	1.0	1.0	24	0.0	0.0017918085835267	True	1.0
ENSMUSG00000074555	Du14	1.0	1.0	24	22.0	0.0105592255634587	True	1.0
ENSMUSG00000090185	Du14	1.0	0.663955427288761	24	18.0	0.0052226906858438	False	1.0
ENSMUSG00000069223	Du14	1.0	1.0	24	0.0	0.019084281694139	False	1.0
ENSMUSG00000095174	Du14	1.0	1.0	24	10.0	0.0101353150481374	True	1.0
ENSMUSG00000086867	Du14	1.0	1.0	0	0.0	0.0	True	1.0
ENSMUSG00000086327	Du14	1.0	1.0	0	0.0	0.0	True	1.0
ENSMUSG00000033731	Du14	1.0	0.248510501843835	24	10.0	0.0260416820909288	False	0.9459144785438072
ENSMUSG00000085175	Du14	1.0	0.663955427288761	24	14.0	0.419844651329513	False	1.0
ENSMUSG00000079505	Du14	1.0	0.353312489979157	24	2.0	0.0361902553912134	False	1.0
ENSMUSG00000087534	Du14	1.0	1.0	0	0.0	0.0	True	1.0
ENSMUSG00000086971	Du14	1.0	1.0	0	0.0	0.0	True	1.0
ENSMUSG00000085004	Du14	1.0	1.0	0	0.0	0.0	True	1.0
ENSMUSG00000086948	Du14	1.0	1.0	0	0.0	0.0	True	1.0
ENSMUSG00000087202	Du14	1.0	1.0	24	22.0	0.0039953300903992	False	1.0
ENSMUSG00000089710	Du14	1.0	1.0	0	0.0	0.0	True	1.0
ENSMUSG00000086703	Du14	1.0	1.0	0	0.0	0.0	True	1.0
ENSMUSG00000093629	Du14	1.0	1.0	24	10.0	0.0539234328032002	False	1.0
ENSMUSG00000087382	Du14	1.0	1.0	24	18.0	0.301162081408209	False	1.0
ENSMUSG00000092006	Du14	1.0	1.0	0	0.0	0.0	False	1.0
ENSMUSG00000085905	Du14	1.0	1.0	0	0.0	0.0	True	1.0
ENSMUSG00000092241	Du14	1.0	0.880418470418471	24	12.0	0.0592180716040298	False	1.0
ENSMUSG00000087434	Du14	1.0	1.0	24	0.0	0.0009768680182092	True	1.0
ENSMUSG00000098128	Du14	1.0	0.489948693282027	0	0.0	0.0	True	1.0
ENSMUSG00000085225	Du14	1.0	1.0	0	0.0	0.0	True	1.0
ENSMUSG00000085495	Du14	1.0	1.0	0	0.0	0.0	True	1.0
ENSMUSG00000085747	Du14	0.785016405186618	0.0454224787558121	24	20.0	0.0118465134586088	False	0.3977669126620682
ENSMUSG00000087322	Du14	1.0	1.0	0	0.0	0.0	True	1.0
ENSMUSG00000085851	Du14	1.0	1.0	24	0.0	0.001931462172811	False	1.0
ENSMUSG00000086372	Du14	1.0	1.0	24	10.0	0.0053517376734103	False	1.0
ENSMUSG00000092395	Du14	1.0	1.0	0	0.0	0.0	True	1.0
ENSMUSG00000085471	Du14	1.0	0.248510501843835	24	22.0	0.0454984322820578	False	0.9459144785438072
ENSMUSG00000086820	Du14	1.0	0.17020683020683	24	16.0	0.0157773200552248	False	0.7852856840513973
ENSMUSG00000086630	Du14	1.0	1.0	0	0.0	0.0	True	1.0
ENSMUSG00000086453	Du14	1.0	1.0	24	6.0	0.0201281480798657	False	1.0
ENSMUSG00000085760	Du14	1.0	1.0	24	18.0	0.0085443247904676	False	1.0
ENSMUSG00000085649	Du14	1.0	1.0	0	0.0	0.0	True	1.0
ENSMUSG00000078143	Du14	1.0	1.0	24	18.0	0.920158054358054	False	1.0
ENSMUSG00000090582	Du14	1.0	1.0	24	10.0	0.19492459083579	False	1.0
ENSMUSG00000058812	Du14	1.0	1.0	24	12.0	0.0129833643860615	False	1.0
ENSMUSG00000092550	Du14	1.0	1.0	24	10.0	0.0151299637970486	False	1.0
ENSMUSG00000098197	Du14	1.0	1.0	0	0.0	0.0	True	1.0
ENSMUSG00000090387	Du14	0.108040593730735	0.0009443642776976	24	6.0	0.0482133687684235	False	0.0539999800150879
ENSMUSG00000086315	Du14	1.0	1.0	0	0.0	0.0	True	1.0
ENSMUSG00000079143	Du14	1.0	1.0	24	6.0	0.0116184715216762	False	1.0
ENSMUSG00000085505	Du14	1.0	1.0	24	22.0	0.0040471256621212	True	1.0
ENSMUSG00000073765	Du14	1.0	1.0	0	0.0	0.0	True	1.0
ENSMUSG00000086010	Du14	0.614905238622545	0.0272069905403239	24	12.0	0.646065788300619	False	0.3097423034723282
ENSMUSG00000085292	Du14	1.0	1.0	0	0.0	0.0	True	1.0
ENSMUSG00000086554	Du14	1.0	1.0	24	10.0	0.110036244977649	False	1.0
ENSMUSG00000086876	Du14	1.0	1.0	0	0.0	0.0	True	1.0
ENSMUSG00000087693	Du14	1.0	1.0	0	0.0	0.0	True	1.0
ENSMUSG00000085333	Du14	1.0	0.663955427288761	0	0.0	0.0	True	1.0
ENSMUSG00000087615	Du14	1.0	1.0	0	0.0	0.0	True	1.0
ENSMUSG00000085303	Du14	1.0	1.0	24	0.0	0.0511669537934398	False	1.0
ENSMUSG00000098889	Du14	1.0	1.0	24	18.0	0.0488651444439823	False	1.0
ENSMUST00000156965	Du14	1.0	0.663955427288761	24	16.0	0.03706423937276	False	1.0
ENSMUSG00000087173	Du14	1.0	0.880418470418471	24	14.0	0.179359933145007	False	1.0
ENSMUSG00000085846	Du14	1.0	0.663955427288761	24	6.0	0.0099829335367916	False	1.0
ENSMUSG00000086898	Du14	1.0	1.0	0	0.0	0.0	True	1.0
ENSMUSG00000085890	Du14	0.077045371203787	0.0003831970498637	24	18.0	0.139671620507263	False	0.0386741622574939
ENSMUSG00000086591	Du14	1.0	1.0	24	18.0	0.0066833965190799	False	1.0
ENSMUSG00000086417	Du14	1.0	1.0	24	10.0	0.0227488625876383	False	1.0
ENSMUSG00000085178	Du14	1.0	0.880418470418471	24	10.0	0.0470881851028604	False	1.0
ENSMUSG00000090101	Du14	1.0	0.421630591630592	24	22.0	0.999233805698146	True	1.0
ENSMUSG00000087003	Du14	1.0	1.0	0	0.0	0.0	True	1.0
ENSMUSG00000085937	Du14	1.0	1.0	0	0.0	0.0	True	1.0
ENSMUSG00000087242	Du14	1.0	0.17020683020683	24	4.0	0.0107720647045959	False	0.7852856840513973
ENSMUSG00000073242	Du14	1.0	1.0	24	0.0	0.0109415935553854	False	1.0
ENSMUSG00000087299	Du14	1.0	0.248510501843835	24	16.0	0.205704433714979	False	0.9459144785438072
ENSMUSG00000089697	Du14	1.0	1.0	0	0.0	0.0	True	1.0
ENSMUSG00000087058	Du14	1.0	0.248510501843835	24	0.0	0.0443370093939589	True	1.0
ENSMUSG00000085348	Du14	1.0	1.0	0	0.0	0.0	True	1.0
ENSMUSG00000087516	Du14	1.0	1.0	24	0.0	0.0908649891494243	False	1.0
ENSMUSG00000085479	Du14	1.0	1.0	0	0.0	0.0	True	1.0
ENSMUSG00000087155	Du14	1.0	1.0	0	0.0	0.0	True	1.0
ENSMUSG00000072834	Du14	1.0	1.0	0	0.0	0.0	True	1.0
ENSMUSG00000085135	Du14	1.0	1.0	24	0.0	0.0338654650713673	True	1.0
ENSMUSG00000085546	Du14	1.0	1.0	24	18.0	0.0004182536610718	False	1.0
ENSMUSG00000086754	Du14	1.0	1.0	24	22.0	0.0127261542944049	False	1.0
ENSMUSG00000087616	Du14	1.0	1.0	24	18.0	0.0297085610814669	False	1.0
ENSMUSG00000087497	Du14	1.0	0.880418470418471	24	18.0	0.216213808250363	False	1.0
ENSMUSG00000087688	Du14	1.0	1.0	0	0.0	0.0	True	1.0
ENSMUSG00000085450	Du14	1.0	1.0	0	0.0	0.0	True	1.0
ENSMUSG00000086529	Du14	1.0	1.0	24	18.0	0.04780006485482	False	1.0
ENSMUSG00000084884	Du14	1.0	1.0	24	10.0	0.0208897020832036	False	1.0
ENSMUSG00000085921	Du14	1.0	1.0	0	0.0	0.0	True	1.0
ENSMUSG00000087604	Du14	1.0	1.0	0	0.0	0.0	True	1.0
ENSMUSG00000092522	Du14	1.0	1.0	0	0.0	0.0	True	1.0
ENSMUSG00000090163	Du14	1.0	1.0	0	0.0	0.0	True	1.0
ENSMUSG00000090017	Du14	1.0	0.772186948853615	24	6.0	0.0115880659300851	True	1.0
ENSMUSG00000085483	Du14	1.0	1.0	24	18.0	0.0067723151968141	True	1.0
ENSMUSG00000085170	Du14	1.0	0.772186948853615	24	10.0	0.0014241130573097	True	1.0
ENSMUSG00000085762	Du14	1.0	0.663955427288761	24	16.0	0.0185824126561919	False	1.0
ENSMUSG00000085748	Du14	1.0	1.0	0	0.0	0.0	True	1.0
ENSMUSG00000087120	Du14	1.0	1.0	24	0.0	0.120126128415095	True	1.0
ENSMUSG00000079000	Du14	1.0	1.0	24	22.0	0.0050347770587435	True	1.0
ENSMUSG00000084998	Du14	1.0	0.663955427288761	24	22.0	0.0484831300054462	False	1.0
ENSMUSG00000086896	Du14	1.0	1.0	0	0.0	0.0	True	1.0
ENSMUSG00000086561	Du14	1.0	1.0	24	0.0	0.16253556472354	False	1.0
ENSMUSG00000089924	Du14	1.0	1.0	0	0.0	0.0	True	1.0
ENSMUSG00000085323	Du14	1.0	1.0	0	0.0	0.0	True	1.0
ENSMUSG00000089635	Du14	1.0	0.353312489979157	24	16.0	2.15057865439819	False	1.0
ENSMUSG00000099146	Du14	1.0	1.0	24	18.0	1.45694579292715	False	1.0
ENSMUSG00000089941	Du14	1.0	0.772186948853615	24	2.0	0.0044264884502277	True	1.0
ENSMUSG00000085393	Du14	1.0	1.0	0	0.0	0.0	True	1.0
ENSMUSG00000086679	Du14	1.0	1.0	24	18.0	0.0317388414269488	False	1.0
ENSMUSG00000085946	Du14	1.0	1.0	0	0.0	0.0	True	1.0
ENSMUSG00000087004	Du14	1.0	0.880418470418471	24	22.0	0.0130736972773581	True	1.0
ENSMUSG00000057359	Du14	1.0	0.489948693282027	24	12.0	0.194532676902317	False	1.0
ENSMUST00000145966	Du14	1.0	1.0	0	0.0	0.0	True	1.0
ENSMUSG00000085459	Du14	1.0	1.0	24	10.0	0.0246568134599749	True	1.0
ENSMUSG00000085878	Du14	1.0	1.0	0	0.0	0.0	True	1.0
ENSMUSG00000060808	Du14	1.0	0.113222703222703	24	20.0	0.0135022039867571	True	1.0
ENSMUSG00000052371	Du14	1.0	1.0	24	6.0	0.0006194255403194	True	1.0
ENSMUSG00000087205	Du14	1.0	1.0	0	0.0	0.0	True	1.0
ENSMUSG00000086659	Du14	1.0	1.0	0	0.0	0.0	True	1.0
ENSMUSG00000085873	Du14	0.236776440813625	0.0043899310565977	24	16.0	0.215944400566732	False	0.1189406152717108
ENSMUSG00000086544	Du14	0.464370439487742	0.0155956389289723	24	10.0	0.158053038060903	False	0.2342246813849001
ENSMUSG00000086382	Du14	1.0	0.248510501843835	24	8.0	0.56485811001525	False	0.9459144785438072
ENSMUSG00000085260	Du14	1.0	0.489948693282027	0	0.0	0.0	True	1.0
ENSMUSG00000086536	Du14	1.0	1.0	24	22.0	0.0441810923487073	False	1.0
ENSMUSG00000086098	Du14	1.0	1.0	24	12.0	0.0042058711344975	True	1.0
ENSMUST00000141723	Du14	1.0	0.489948693282027	24	22.0	0.0547737287075771	False	1.0
ENSMUSG00000085102	Du14	1.0	1.0	0	0.0	0.0	True	1.0
ENSMUSG00000085318	Du14	1.0	0.421630591630592	24	16.0	0.0018105469132281	True	1.0
ENSMUSG00000086231	Du14	1.0	0.880418470418471	24	10.0	0.248391762988429	False	1.0
ENSMUSG00000084946	Du14	1.0	1.0	24	0.0	0.0189250058916768	False	1.0
ENSMUSG00000085754	Du14	1.0	1.0	24	0.0	0.0141587526330888	False	1.0
ENSMUSG00000028612	Du14	1.0	1.0	0	0.0	0.0	True	1.0
ENSMUSG00000087289	Du14	1.0	1.0	24	0.0	0.0028135778823412	True	1.0
ENSMUSG00000086910	Du14	1.0	1.0	0	0.0	0.0	True	1.0
ENSMUSG00000087654	Du14	1.0	1.0	0	0.0	0.0	True	1.0
ENSMUSG00000086509	Du14	1.0	1.0	0	0.0	0.0	True	1.0
ENSMUSG00000085958	Du14	1.0	1.0	24	10.0	0.109954750921118	False	1.0
ENSMUSG00000074753	Du14	1.0	1.0	0	0.0	0.0	True	1.0
ENSMUSG00000087223	Du14	1.0	1.0	24	6.0	0.0308135922037662	False	1.0
ENSMUSG00000093656	Du14	0.99204465448776	0.0729854096520763	24	12.0	0.126897559728433	False	0.5064319332510003
ENSMUSG00000092564	Du14	1.0	1.0	24	0.0	0.0192562854186626	False	1.0
ENSMUSG00000086041	Du14	1.0	1.0	24	22.0	0.0045862945827759	True	1.0
ENSMUSG00000086556	Du14	1.0	1.0	0	0.0	0.0	True	1.0
ENSMUSG00000086288	Du14	0.99204465448776	0.0729854096520763	24	22.0	0.157082180450334	False	0.5064319332510003
ENSMUSG00000085581	Du14	1.0	0.663955427288761	24	22.0	0.0444561568865888	False	1.0
ENSMUSG00000086819	Du14	0.077045371203787	0.0003831970498637	24	22.0	0.608970613006182	False	0.0386741622574939
ENSMUSG00000085182	Du14	1.0	1.0	0	0.0	0.0	True	1.0
ENSMUSG00000086172	Du14	1.0	1.0	24	18.0	0.0024888390930813	True	1.0
ENSMUST00000172113	Du14	0.99204465448776	0.0729854096520763	24	18.0	0.286407944865362	False	0.5064319332510003
ENSMUSG00000085127	Du14	1.0	0.576952060285394	24	8.0	0.0075172521907941	True	1.0
ENSMUSG00000086384	Du14	1.0	1.0	0	0.0	0.0	True	1.0
ENSMUSG00000086020	Du14	1.0	1.0	0	0.0	0.0	True	1.0
ENSMUSG00000086460	Du14	1.0	1.0	0	0.0	0.0	True	1.0
ENSMUSG00000052951	Du14	1.0	1.0	0	0.0	0.0	True	1.0
ENSMUSG00000087467	Du14	1.0	1.0	0	0.0	0.0	True	1.0
ENSMUSG00000084980	Du14	1.0	1.0	24	12.0	0.0003952726906832	True	1.0
ENSMUSG00000086789	Du14	1.0	1.0	0	0.0	0.0	True	1.0
ENSMUSG00000085970	Du14	1.0	1.0	0	0.0	0.0	True	1.0
ENSMUSG00000087301	Du14	1.0	1.0	0	0.0	0.0	True	1.0
ENSMUSG00000086450	Du14	1.0	1.0	24	12.0	0.0008736304281559	True	1.0
ENSMUSG00000086835	Du14	1.0	1.0	0	0.0	0.0	True	1.0
ENSMUSG00000085160	Du14	1.0	1.0	0	0.0	0.0	True	1.0
ENSMUSG00000085888	Du14	1.0	0.209358666025333	24	8.0	0.018059860744895	True	1.0
ENSMUSG00000085029	Du14	1.0	1.0	0	0.0	0.0	True	1.0
ENSMUSG00000087638	Du14	0.614905238622545	0.0272069905403239	24	16.0	0.194899842098448	False	0.3097423034723282
ENSMUSG00000087518	Du14	1.0	0.663955427288761	24	6.0	0.0369756742484164	False	1.0
ENSMUSG00000053613	Du14	1.0	1.0	24	18.0	0.0255693347610961	False	1.0
ENSMUSG00000084822	Du14	1.0	1.0	24	0.0	0.0145777134009419	False	1.0
ENSMUSG00000084983	Du14	1.0	0.663955427288761	24	22.0	1.15997331919747	False	1.0
ENSMUSG00000086929	Du14	1.0	0.353312489979157	24	10.0	0.0626486001529563	False	1.0
ENSMUSG00000085501	Du14	1.0	1.0	24	22.0	0.0159769009442147	False	1.0
ENSMUSG00000085207	Du14	1.0	1.0	24	6.0	0.020195676777469	False	1.0
ENSMUSG00000086595	Du14	1.0	1.0	0	0.0	0.0	True	1.0
ENSMUSG00000086514	Du14	1.0	0.880418470418471	24	12.0	0.0050374287091729	False	1.0
ENSMUSG00000086578	Du14	1.0	0.880418470418471	24	0.0	0.0368367277659132	False	1.0
ENSMUSG00000085383	Du14	1.0	1.0	0	0.0	0.0	True	1.0
ENSMUSG00000087669	Du14	1.0	0.209358666025333	24	10.0	0.0008018590898655	True	1.0
ENSMUSG00000085631	Du14	1.0	1.0	24	12.0	0.0136685508570313	False	1.0
ENSMUSG00000087283	Du14	1.0	1.0	0	0.0	0.0	True	1.0
ENSMUSG00000085247	Du14	1.0	0.489948693282027	24	16.0	0.0408165015071264	False	1.0
ENSMUSG00000086312	Du14	1.0	1.0	24	6.0	0.0112451191412097	False	1.0
ENSMUSG00000084959	Du14	1.0	1.0	0	0.0	0.0	True	1.0
ENSMUSG00000085165	Du14	1.0	1.0	24	20.0	0.0011932426932523	True	1.0
ENSMUSG00000098702	Du14	1.0	1.0	24	22.0	0.0504280272070998	False	1.0
ENSMUSG00000086128	Du14	1.0	0.248510501843835	24	4.0	0.0555846034089027	False	0.9459144785438072
ENSMUSG00000084948	Du14	1.0	0.489948693282027	24	12.0	0.0349354944079979	False	1.0
ENSMUSG00000086824	Du14	1.0	1.0	24	10.0	0.0036453122337119	False	1.0
ENSMUSG00000097593	Du14	1.0	1.0	24	12.0	0.0018377705243038	True	1.0
ENSMUSG00000098720	Du14	1.0	1.0	0	0.0	0.0	True	1.0
ENSMUSG00000089744	Du14	1.0	1.0	24	18.0	0.0353815020102313	False	1.0
ENSMUSG00000085108	Du14	1.0	1.0	0	0.0	0.0	True	1.0
ENSMUSG00000084835	Du14	1.0	1.0	24	0.0	0.035782431555164	False	1.0
ENSMUSG00000084809	Du14	1.0	1.0	0	0.0	0.0	True	1.0
ENSMUSG00000090012	Du14	1.0	1.0	0	0.0	0.0	True	1.0
ENSMUSG00000054779	Du14	1.0	1.0	0	0.0	0.0	True	1.0
ENSMUSG00000098552	Du14	1.0	1.0	0	0.0	0.0	True	1.0
ENSMUSG00000085240	Du14	1.0	1.0	0	0.0	0.0	True	1.0
ENSMUSG00000074918	Du14	1.0	1.0	24	18.0	0.214090720139851	False	1.0
ENSMUSG00000087328	Du14	1.0	1.0	0	0.0	0.0	True	1.0
ENSMUSG00000084802	Du14	1.0	1.0	0	0.0	0.0	True	1.0
ENSMUSG00000084890	Du14	1.0	1.0	0	0.0	0.0	True	1.0
ENSMUSG00000087581	Du14	1.0	1.0	0	0.0	0.0	True	1.0
ENSMUSG00000086163	Du14	1.0	1.0	0	0.0	0.0	True	1.0
ENSMUSG00000085604	Du14	1.0	1.0	24	18.0	0.002898077142693	False	1.0
ENSMUSG00000085486	Du14	1.0	1.0	24	0.0	0.0197052982247161	False	1.0
ENSMUSG00000085715	Du14	1.0	0.248510501843835	24	4.0	0.0042744604922726	False	0.9459144785438072
ENSMUSG00000086608	Du14	1.0	0.663955427288761	24	22.0	0.0049136850224653	True	1.0
ENSMUSG00000099016	Du14	1.0	1.0	24	18.0	0.0251120134503638	False	1.0
ENSMUSG00000087440	Du14	1.0	1.0	24	18.0	0.0042712785117573	False	1.0
ENSMUSG00000097466	Du14	1.0	1.0	0	0.0	0.0	True	1.0
ENSMUSG00000097241	Du14	1.0	1.0	0	0.0	0.0	True	1.0
ENSMUSG00000087245	Du14	1.0	1.0	0	0.0	0.0	True	1.0
ENSMUSG00000086375	Du14	1.0	1.0	0	0.0	0.0	True	1.0
ENSMUSG00000089709	Du14	1.0	1.0	24	6.0	0.0046836985418844	False	1.0
ENSMUSG00000084911	Du14	1.0	1.0	24	22.0	0.0176097872786698	False	1.0
ENSMUSG00000090255	Du14	1.0	1.0	24	12.0	0.0020458366946679	True	1.0
ENSMUSG00000085360	Du14	1.0	0.421630591630592	24	8.0	0.0078432284169211	True	1.0
ENSMUSG00000085733	Du14	1.0	0.663955427288761	24	6.0	0.0238167706039253	False	1.0
ENSMUSG00000085168	Du14	1.0	1.0	24	22.0	0.0079415162595061	True	1.0
ENSMUSG00000085430	Du14	1.0	1.0	0	0.0	0.0	True	1.0
ENSMUSG00000086296	Du14	0.464370439487742	0.0155956389289723	24	16.0	0.0675066005164032	False	0.2342246813849001
ENSMUSG00000085519	Du14	1.0	1.0	24	12.0	0.000534572726577	True	1.0
ENSMUSG00000090207	Du14	1.0	1.0	24	10.0	0.0661457735160097	False	1.0
ENSMUSG00000087704	Du14	1.0	1.0	0	0.0	0.0	True	1.0
ENSMUSG00000091816	Du14	1.0	1.0	0	0.0	0.0	True	1.0
ENSMUSG00000089779	Du14	1.0	1.0	0	0.0	0.0	True	1.0
ENSMUSG00000091425	Du14	1.0	1.0	0	0.0	0.0	True	1.0
ENSMUSG00000085201	Du14	1.0	0.489948693282027	24	22.0	0.0826416908376154	False	1.0
ENSMUSG00000098127	Du14	1.0	1.0	0	0.0	0.0	True	1.0
ENSMUSG00000098191	Du14	1.0	1.0	0	0.0	0.0	True	1.0
ENSMUSG00000089746	Du14	0.464370439487742	0.0155956389289723	24	8.0	0.178985696881064	False	0.2342246813849001
ENSMUSG00000086273	Du14	1.0	1.0	24	18.0	0.0010859392392072	True	1.0
ENSMUSG00000086365	Du14	1.0	1.0	0	0.0	0.0	True	1.0
ENSMUSG00000084995	Du14	1.0	1.0	0	0.0	0.0	True	1.0
ENSMUSG00000092042	Du14	1.0	1.0	0	0.0	0.0	True	1.0
ENSMUSG00000086170	Du14	1.0	1.0	0	0.0	0.0	True	1.0
ENSMUSG00000085229	Du14	1.0	1.0	24	0.0	0.0603294666873598	False	1.0
ENSMUSG00000084930	Du14	1.0	1.0	24	0.0	0.0056430656672592	False	1.0
ENSMUSG00000085923	Du14	1.0	0.353312489979157	24	14.0	0.0266563346604752	False	1.0
ENSMUSG00000085239	Du14	1.0	1.0	0	0.0	0.0	True	1.0
ENSMUSG00000085023	Du14	1.0	0.17020683020683	24	16.0	7.04246534256648	False	0.7852856840513973
ENSMUST00000131925	Du14	1.0	1.0	0	0.0	0.0	True	1.0
ENSMUSG00000085089	Du14	1.0	0.880418470418471	24	10.0	0.0071811996930352	False	1.0
ENSMUSG00000085633	Du14	1.0	0.663955427288761	24	18.0	0.0446375297759632	False	1.0
ENSMUSG00000087492	Du14	1.0	1.0	24	10.0	0.0130574338213908	True	1.0
ENSMUSG00000098024	Du14	1.0	0.880418470418471	24	12.0	0.0267367680568351	False	1.0
ENSMUSG00000089701	Du14	1.0	1.0	24	22.0	0.0031639492924192	True	1.0
ENSMUST00000149742	Du14	1.0	1.0	0	0.0	0.0	True	1.0
ENSMUSG00000085265	Du14	1.0	1.0	0	0.0	0.0	True	1.0
ENSMUSG00000086298	Du14	1.0	1.0	24	18.0	0.0016312953441973	True	1.0
ENSMUSG00000087683	Du14	0.785016405186618	0.036314734648068	24	8.0	0.0220256691271798	False	0.3977669126620682
ENSMUSG00000085245	Du14	1.0	0.353312489979157	24	10.0	0.0456859923557675	False	1.0
ENSMUSG00000086251	Du14	1.0	1.0	0	0.0	0.0	True	1.0
ENSMUSG00000086078	Du14	1.0	1.0	24	0.0	0.0006289714818654	True	1.0
ENSMUSG00000084978	Du14	1.0	0.663955427288761	24	2.0	0.0275884781747743	False	1.0
ENSMUSG00000087366	Du14	1.0	0.880418470418471	24	10.0	0.0156366058057687	False	1.0
ENSMUSG00000086718	Du14	1.0	1.0	24	0.0	0.0104239913915568	True	1.0
ENSMUSG00000074466	Du14	1.0	1.0	24	0.0	0.870648205306325	False	1.0
ENSMUSG00000087411	Du14	1.0	1.0	24	6.0	0.012375782884327	True	1.0
ENSMUSG00000085036	Du14	1.0	0.880418470418471	24	10.0	0.239022244584317	False	1.0
ENSMUSG00000087267	Du14	1.0	1.0	24	6.0	0.0044903048372298	False	1.0
ENSMUSG00000086268	Du14	0.785016405186618	0.0454224787558121	24	10.0	0.0515042437280657	False	0.3977669126620682
ENSMUSG00000085326	Du14	1.0	1.0	0	0.0	0.0	True	1.0
ENSMUSG00000085734	Du14	1.0	1.0	0	0.0	0.0	True	1.0
ENSMUSG00000087139	Du14	1.0	1.0	0	0.0	0.0	True	1.0
ENSMUSG00000086690	Du14	1.0	0.421630591630592	24	6.0	0.0096475881458139	False	1.0
ENSMUSG00000085629	Du14	0.464370439487742	0.0155956389289723	24	0.0	0.110977227326713	False	0.2342246813849001
ENSMUSG00000085080	Du14	1.0	1.0	0	0.0	0.0	True	1.0
ENSMUSG00000085485	Du14	1.0	1.0	0	0.0	0.0	True	1.0
ENSMUSG00000085784	Du14	1.0	1.0	24	6.0	0.0070572792296323	True	1.0
ENSMUSG00000074805	Du14	1.0	0.880418470418471	24	12.0	0.0099254811108202	False	1.0
ENSMUSG00000074024	Du14	1.0	1.0	24	18.0	0.259101602296281	False	1.0
ENSMUSG00000085792	Du14	1.0	1.0	0	0.0	0.0	True	1.0
ENSMUSG00000053049	Du14	1.0	1.0	0	0.0	0.0	True	1.0
ENSMUSG00000087015	Du14	1.0	1.0	0	0.0	0.0	True	1.0
ENSMUSG00000086433	Du14	1.0	1.0	24	10.0	0.0213829090630812	True	1.0
ENSMUSG00000086998	Du14	1.0	1.0	0	0.0	0.0	True	1.0
ENSMUSG00000087607	Du14	1.0	1.0	0	0.0	0.0	True	1.0
ENSMUSG00000085853	Du14	1.0	1.0	24	0.0	0.0136637778862583	True	1.0
ENSMUST00000149813	Du14	1.0	1.0	0	0.0	0.0	True	1.0
ENSMUSG00000087175	Du14	1.0	1.0	24	0.0	0.0217262094053473	False	1.0
ENSMUSG00000086447	Du14	1.0	1.0	24	18.0	0.0057445354903595	False	1.0
ENSMUSG00000087160	Du14	1.0	1.0	0	0.0	0.0	True	1.0
ENSMUSG00000084984	Du14	1.0	0.880418470418471	24	0.0	0.0090580378669996	False	1.0
ENSMUSG00000030664	Du14	1.0	0.772186948853615	24	12.0	0.0024377506281406	True	1.0
ENSMUSG00000085118	Du14	0.614905238622545	0.0272069905403239	24	18.0	0.0149747538585781	False	0.3097423034723282
ENSMUSG00000086831	Du14	1.0	1.0	0	0.0	0.0	True	1.0
ENSMUSG00000098129	Du14	1.0	1.0	0	0.0	0.0	True	1.0
ENSMUSG00000087530	Du14	1.0	1.0	0	0.0	0.0	True	1.0
ENSMUSG00000086814	Du14	1.0	1.0	0	0.0	0.0	True	1.0
ENSMUSG00000087657	Du14	1.0	1.0	0	0.0	0.0	True	1.0
ENSMUSG00000086756	Du14	1.0	1.0	0	0.0	0.0	True	1.0
ENSMUSG00000085663	Du14	0.99204465448776	0.0729854096520763	24	20.0	0.113753151772956	False	0.5064319332510003
ENSMUSG00000086379	Du14	1.0	1.0	0	0.0	0.0	True	1.0
ENSMUSG00000085192	Du14	1.0	1.0	24	12.0	0.0072980490886263	False	1.0
ENSMUSG00000087064	Du14	1.0	1.0	24	10.0	0.0034667677714623	False	1.0
ENSMUSG00000085902	Du14	1.0	1.0	24	12.0	0.0041881934649679	True	1.0
ENSMUSG00000052281	Du14	1.0	0.772186948853615	24	8.0	0.0057279184810016	True	1.0
ENSMUSG00000086828	Du14	1.0	0.353312489979157	0	0.0	0.0	True	1.0
ENSMUSG00000086226	Du14	1.0	1.0	0	0.0	0.0	True	1.0
ENSMUSG00000085843	Du14	1.0	1.0	24	0.0	0.0021213203435596	True	1.0
ENSMUSG00000087395	Du14	1.0	1.0	24	0.0	0.0153263627055231	False	1.0
ENSMUSG00000061469	Du14	1.0	1.0	0	0.0	0.0	True	1.0
ENSMUSG00000086575	Du14	1.0	0.772186948853615	24	0.0	0.0080337936944509	True	1.0
ENSMUSG00000084800	Du14	1.0	1.0	24	10.0	0.0119352553596477	True	1.0
ENSMUSG00000056032	Du14	1.0	0.248510501843835	24	14.0	0.22880985489703	False	0.9459144785438072
ENSMUSG00000086920	Du14	1.0	1.0	24	0.0	0.0975662401147292	False	1.0
ENSMUSG00000086862	Du14	1.0	1.0	0	0.0	0.0	True	1.0
ENSMUSG00000087080	Du14	1.0	1.0	0	0.0	0.0	True	1.0
ENSMUSG00000086995	Du14	1.0	1.0	0	0.0	0.0	True	1.0
ENSMUSG00000086395	Du14	1.0	1.0	24	18.0	0.0018731258633631	False	1.0
ENSMUSG00000085871	Du14	1.0	1.0	24	18.0	0.0071608703730761	True	1.0
ENSMUSG00000087668	Du14	1.0	1.0	0	0.0	0.0	True	1.0
ENSMUSG00000085707	Du14	1.0	1.0	24	18.0	0.0510039656803763	False	1.0
ENSMUSG00000086050	Du14	1.0	1.0	24	0.0	0.0056308680752837	False	1.0
ENSMUSG00000086196	Du14	1.0	1.0	24	12.0	0.0029245936469875	False	1.0
ENSMUST00000123295	Du14	1.0	1.0	24	22.0	0.0282489159084026	False	1.0
ENSMUSG00000063018	Du14	1.0	1.0	24	12.0	0.0227649492669103	False	1.0
ENSMUSG00000087252	Du14	1.0	0.353312489979157	24	2.0	0.0051275848237742	False	1.0
ENSMUSG00000090157	Du14	1.0	1.0	24	0.0	0.0309033947649769	False	1.0
ENSMUSG00000087269	Du14	1.0	0.663955427288761	24	22.0	0.0983567854960958	False	1.0
ENSMUSG00000075416	Du14	1.0	0.353312489979157	24	0.0	0.0042214274836836	True	1.0
ENSMUSG00000079497	Du14	1.0	0.248510501843835	24	10.0	0.0271843666493262	False	0.9459144785438072
ENSMUSG00000086560	Du14	1.0	0.880418470418471	24	20.0	0.0074315154935753	False	1.0
ENSMUSG00000086090	Du14	1.0	1.0	24	0.0	0.0008435783899555	True	1.0
ENSMUSG00000085766	Du14	1.0	1.0	24	10.0	0.0013887577182503	False	1.0
ENSMUSG00000085929	Du14	0.785016405186618	0.0454224787558121	24	18.0	0.357420204026192	False	0.3977669126620682
ENSMUSG00000085543	Du14	1.0	1.0	0	0.0	0.0	True	1.0
ENSMUSG00000086714	Du14	1.0	1.0	24	0.0	0.0989104501057649	False	1.0
ENSMUSG00000090073	Du14	1.0	1.0	0	0.0	0.0	True	1.0
ENSMUSG00000056329	Du14	1.0	1.0	0	0.0	0.0	True	1.0
ENSMUSG00000086843	Du14	1.0	0.489948693282027	24	2.0	0.0201751706808146	False	1.0
ENSMUSG00000086748	Du14	1.0	0.772186948853615	24	18.0	0.0111121830663466	True	1.0
ENSMUSG00000074284	Du14	0.785016405186618	0.0454224787558121	24	18.0	0.319732473249121	False	0.3977669126620682
ENSMUSG00000092258	Du14	1.0	1.0	0	0.0	0.0	True	1.0
ENSMUST00000180535	Du14	1.0	1.0	24	10.0	0.000884413806569	False	1.0
ENSMUSG00000074415	Du14	1.0	0.113222703222703	24	0.0	0.0378013981921469	False	0.6371341690968108
ENSMUSG00000087135	Du14	1.0	1.0	24	6.0	0.0084732605589584	False	1.0
ENSMUSG00000089702	Du14	1.0	0.663955427288761	24	6.0	0.0820524941121916	False	1.0
ENSMUSG00000085415	Du14	1.0	1.0	24	22.0	0.0195916308096404	False	1.0
ENSMUSG00000085665	Du14	1.0	1.0	24	18.0	0.0085112675484471	False	1.0
ENSMUSG00000092626	Du14	1.0	0.248510501843835	24	18.0	0.302994902185045	False	0.9459144785438072
ENSMUSG00000094365	Du14	1.0	1.0	24	0.0	0.0027075118651632	False	1.0
ENSMUSG00000084974	Du14	1.0	0.489948693282027	24	8.0	0.0232106033157531	False	1.0
ENSMUSG00000085743	Du14	1.0	0.772186948853615	24	12.0	0.0027902433585621	True	1.0
ENSMUSG00000085886	Du14	1.0	0.248510501843835	24	22.0	0.0065923565210021	False	0.9459144785438072
ENSMUSG00000085039	Du14	1.0	0.353312489979157	24	20.0	0.02142392125639	False	1.0
ENSMUSG00000087060	Du14	1.0	1.0	24	22.0	0.0181531988400116	False	1.0
ENSMUSG00000086808	Du14	1.0	1.0	0	0.0	0.0	True	1.0
ENSMUSG00000084962	Du14	1.0	1.0	0	0.0	0.0	True	1.0
ENSMUSG00000087291	Du14	1.0	1.0	24	10.0	0.0302901564089928	False	1.0
ENSMUSG00000034587	Du14	1.0	0.880418470418471	24	10.0	0.0274834728177681	False	1.0
ENSMUSG00000053263	Du14	1.0	1.0	24	10.0	0.0084573506563817	False	1.0
ENSMUSG00000085884	Du14	1.0	1.0	24	0.0	0.0304909747348499	False	1.0
ENSMUSG00000085637	Du14	1.0	1.0	24	18.0	0.0043985577323709	False	1.0
ENSMUSG00000085169	Du14	1.0	0.489948693282027	24	16.0	0.0247939921755251	False	1.0
ENSMUSG00000085337	Du14	1.0	0.880418470418471	24	18.0	0.0233299275850784	False	1.0
ENSMUSG00000085398	Du14	1.0	1.0	24	18.0	0.0075814221311868	False	1.0
ENSMUSG00000087354	Du14	1.0	1.0	24	14.0	0.0329874152258289	False	1.0
ENSMUSG00000090120	Du14	1.0	1.0	24	0.0	0.0273961451302916	True	1.0
ENSMUSG00000092625	Du14	1.0	1.0	24	22.0	0.0648827040281152	False	1.0
ENSMUSG00000092448	Du14	1.0	1.0	0	0.0	0.0	True	1.0
ENSMUSG00000085067	Du14	1.0	1.0	0	0.0	0.0	True	1.0
ENSMUSG00000086827	Du14	1.0	1.0	0	0.0	0.0	True	1.0
ENSMUSG00000092276	Du14	1.0	1.0	0	0.0	0.0	True	1.0
ENSMUSG00000085828	Du14	1.0	1.0	24	22.0	0.0020969251596087	False	1.0
ENSMUSG00000071332	Du14	1.0	1.0	24	0.0	0.0043441105102195	False	1.0
ENSMUSG00000075070	Du14	1.0	1.0	0	0.0	0.0	True	1.0
ENSMUSG00000085589	Du14	1.0	1.0	24	0.0	0.0101671348532908	False	1.0
ENSMUSG00000078489	Du14	1.0	1.0	24	18.0	0.0057554956454679	False	1.0
ENSMUSG00000092492	Du14	1.0	1.0	0	0.0	0.0	True	1.0
ENSMUSG00000092545	Du14	1.0	0.880418470418471	24	14.0	3.9795439315093	False	1.0
ENSMUSG00000068463	Du14	1.0	1.0	24	10.0	0.0220465287772248	False	1.0
ENSMUSG00000051844	Du14	1.0	1.0	24	10.0	0.141464489750962	False	1.0
ENSMUSG00000086837	Du14	1.0	1.0	24	12.0	0.0290131215621699	False	1.0
ENSMUSG00000087556	Du14	1.0	0.489948693282027	24	20.0	2.32686921378276	False	1.0
ENSMUSG00000087168	Du14	1.0	1.0	24	12.0	0.0052439038892794	False	1.0
ENSMUSG00000073821	Du14	1.0	1.0	24	6.0	0.0103481541892745	True	1.0
ENSMUST00000099260	Du14	1.0	0.353312489979157	24	0.0	0.0855114837090609	False	1.0
ENSMUSG00000085184	Du14	1.0	1.0	24	0.0	0.0087053683598828	False	1.0
ENSMUSG00000053925	Du14	1.0	1.0	24	10.0	0.031493475373877	False	1.0
ENSMUSG00000086816	Du14	1.0	0.489948693282027	24	20.0	0.0631234223565231	False	1.0
ENSMUSG00000053332	Du14	1.0	1.0	24	18.0	4.97700643472058	False	1.0
ENSMUSG00000073067	Du14	1.0	1.0	24	12.0	0.004903962304224	False	1.0
ENSMUSG00000086253	Du14	1.0	0.353312489979157	24	14.0	1.28625198371567	False	1.0
ENSMUSG00000097993	Du14	1.0	1.0	24	0.0	0.0020138401128192	False	1.0
ENSMUSG00000087579	Du14	0.108040593730735	0.0009443642776976	24	6.0	13.0675277706922	False	0.0539999800150879
ENSMUSG00000086427	Du14	1.0	1.0	0	0.0	0.0	True	1.0
ENSMUSG00000073846	Du14	1.0	1.0	24	6.0	0.01477923883358	True	1.0
ENSMUSG00000093772	Du14	1.0	1.0	24	10.0	0.0860099939897975	False	1.0
ENSMUSG00000093628	Du14	1.0	0.17020683020683	24	12.0	0.100115006507516	False	0.7852856840513973
ENSMUSG00000092593	Du14	1.0	0.17020683020683	24	10.0	0.247273827167373	False	0.7852856840513973
ENSMUSG00000086213	Du14	1.0	1.0	24	0.0	0.0710032435493707	False	1.0
ENSMUSG00000086602	Du14	1.0	1.0	24	10.0	0.0057606221696315	False	1.0
ENSMUSG00000024658	Du14	1.0	0.576952060285394	24	8.0	0.0025940212267828	True	1.0
ENSMUSG00000084825	Du14	1.0	1.0	0	0.0	0.0	True	1.0
ENSMUSG00000073154	Du14	1.0	1.0	0	0.0	0.0	True	1.0
ENSMUSG00000087192	Du14	1.0	1.0	24	18.0	0.0062200648007074	True	1.0
ENSMUSG00000085196	Du14	1.0	0.353312489979157	24	6.0	0.025430388278593	False	1.0
ENSMUST00000174784	Du14	1.0	0.209358666025333	24	8.0	0.0016166228784877	True	1.0
ENSMUSG00000089796	Du14	1.0	1.0	24	6.0	0.0526419785389949	False	1.0
ENSMUSG00000092494	Du14	1.0	1.0	24	12.0	0.0148591418998541	False	1.0
ENSMUSG00000024845	Du14	1.0	0.17020683020683	24	14.0	2.16261537958094	False	0.7852856840513973
ENSMUSG00000092375	Du14	1.0	1.0	0	0.0	0.0	True	1.0
ENSMUSG00000086467	Du14	1.0	1.0	0	0.0	0.0	True	1.0
ENSMUSG00000085990	Du14	0.785016405186618	0.0454224787558121	24	20.0	0.4030558150238	False	0.3977669126620682
ENSMUSG00000085876	Du14	1.0	1.0	0	0.0	0.0	True	1.0
ENSMUSG00000075463	Du14	1.0	0.17020683020683	24	0.0	0.0914527716612857	False	0.7852856840513973
ENSMUSG00000085555	Du14	1.0	1.0	0	0.0	0.0	True	1.0
ENSMUSG00000085615	Du14	1.0	0.489948693282027	24	18.0	0.0628335085762366	False	1.0
ENSMUSG00000087479	Du14	1.0	1.0	24	22.0	1.0606601717798e-05	True	1.0
ENSMUSG00000091412	Du14	1.0	1.0	24	0.0	0.0013924700288516	True	1.0
ENSMUSG00000087380	Du14	0.785016405186618	0.0454224787558121	24	12.0	1.23240580232832	False	0.3977669126620682
ENSMUSG00000093695	Du14	1.0	0.248510501843835	24	22.0	0.0191392592463763	True	1.0
ENSMUSG00000091509	Du14	1.0	1.0	24	18.0	0.2856623007646	False	1.0
ENSMUSG00000084861	Du14	1.0	1.0	0	0.0	0.0	True	1.0
ENSMUST00000137352	Du14	1.0	0.663955427288761	24	2.0	0.0746535055305509	False	1.0
ENSMUSG00000086034	Du14	1.0	1.0	0	0.0	0.0	True	1.0
ENSMUSG00000063109	Du14	1.0	1.0	24	6.0	0.0137355492245487	True	1.0
ENSMUSG00000091542	Du14	1.0	1.0	24	10.0	0.0327074009404791	False	1.0
ENSMUSG00000084899	Du14	1.0	0.489948693282027	24	18.0	0.126112494424621	False	1.0
ENSMUSG00000085568	Du14	1.0	1.0	24	0.0	0.0199688722774034	False	1.0
ENSMUSG00000084772	Du14	1.0	1.0	0	0.0	0.0	True	1.0
ENSMUSG00000093744	Du14	1.0	1.0	0	0.0	0.0	True	1.0
ENSMUSG00000087305	Du14	1.0	1.0	24	18.0	0.0549747238101293	False	1.0
ENSMUSG00000085984	Du14	1.0	1.0	24	0.0	0.008500484170034	True	1.0
ENSMUSG00000086992	Du14	1.0	0.489948693282027	24	0.0	0.0987509975266073	False	1.0
ENSMUSG00000085314	Du14	1.0	1.0	0	0.0	0.0	True	1.0
ENSMUSG00000097589	Du14	1.0	1.0	24	10.0	0.442514494734353	False	1.0
ENSMUSG00000087221	Du14	1.0	0.113222703222703	24	12.0	0.0245521616563593	False	0.6371341690968108
ENSMUST00000125020	Du14	1.0	1.0	24	2.0	0.0058322167312266	False	1.0
ENSMUSG00000086682	Du14	1.0	0.248510501843835	24	6.0	0.15612917728599	False	0.9459144785438072
ENSMUSG00000084803	Du14	1.0	0.489948693282027	24	10.0	0.0310117588791937	False	1.0
ENSMUSG00000100162	Du14	1.0	1.0	24	12.0	0.0023049913299728	False	1.0
ENSMUST00000156774	Du14	1.0	1.0	0	0.0	0.0	True	1.0
ENSMUSG00000085824	Du14	1.0	1.0	0	0.0	0.0	True	1.0
ENSMUST00000149186	Du14	1.0	1.0	0	0.0	0.0	True	1.0
ENSMUST00000129991	Du14	1.0	1.0	0	0.0	0.0	True	1.0
ENSMUST00000148375	Du14	1.0	1.0	0	0.0	0.0	True	1.0
ENSMUSG00000085565	Du14	1.0	1.0	0	0.0	0.0	True	1.0
ENSMUSG00000085037	Du14	1.0	0.248510501843835	24	22.0	0.0384019086260696	False	0.9459144785438072
ENSMUSG00000085227	Du14	1.0	0.489948693282027	24	18.0	0.0937328374772217	False	1.0
ENSMUSG00000092402	Du14	1.0	1.0	0	0.0	0.0	True	1.0
ENSMUSG00000085885	Du14	1.0	0.663955427288761	24	20.0	0.0275039789144225	False	1.0
ENSMUSG00000086316	Du14	1.0	1.0	24	6.0	0.0410097184350856	False	1.0
ENSMUSG00000054909	Du14	1.0	1.0	24	0.0	0.0041022799910537	True	1.0
ENSMUSG00000085982	Du14	1.0	1.0	24	22.0	0.0005699280656363	False	1.0
ENSMUSG00000084885	Du14	1.0	1.0	24	22.0	0.0033106739495154	True	1.0
ENSMUSG00000086847	Du14	1.0	1.0	24	22.0	0.0010497000166714	True	1.0
ENSMUSG00000085112	Du14	1.0	0.880418470418471	24	20.0	0.0233129570223299	False	1.0
ENSMUSG00000086075	Du14	1.0	0.663955427288761	24	22.0	0.0050395500295165	True	1.0
ENSMUSG00000086047	Du14	0.335180226032939	0.0085169151835818	24	4.0	0.0567343590351121	False	0.168377995083838
ENSMUSG00000086368	Du14	1.0	1.0	24	22.0	0.00243739707475	True	1.0
ENSMUSG00000086401	Du14	1.0	1.0	24	10.0	0.0159060134894008	False	1.0
ENSMUSG00000085614	Du14	1.0	1.0	24	10.0	0.006023135562147	False	1.0
ENSMUSG00000085558	Du14	1.0	1.0	24	10.0	0.12353155467329	False	1.0
ENSMUSG00000090564	Du14	1.0	1.0	24	18.0	0.0051335952314143	False	1.0
ENSMUSG00000074136	Du14	1.0	0.489948693282027	24	4.0	0.0048917647122485	False	1.0
ENSMUSG00000092190	Du14	1.0	1.0	24	0.0	0.0216611555814781	False	1.0
ENSMUSG00000090030	Du14	1.0	1.0	0	0.0	0.0	True	1.0
ENSMUSG00000098302	Du14	1.0	1.0	0	0.0	0.0	True	1.0
ENSMUSG00000092354	Du14	1.0	1.0	24	12.0	0.0358644559417817	False	1.0
ENSMUSG00000047807	Du14	1.0	0.880418470418471	24	8.0	0.0322621004450268	False	1.0
ENSMUSG00000084775	Du14	1.0	0.209358666025333	24	12.0	0.0099403303532251	False	0.9459144785438072
ENSMUSG00000087026	Du14	1.0	0.248510501843835	24	22.0	0.039235233967698	False	0.9459144785438072
ENSMUSG00000086144	Du14	1.0	1.0	0	0.0	0.0	True	1.0
ENSMUSG00000086451	Du14	1.0	0.248510501843835	24	10.0	0.0071944579451825	False	0.9459144785438072
ENSMUSG00000090585	Du14	1.0	1.0	0	0.0	0.0	True	1.0
ENSMUSG00000097901	Du14	1.0	0.0931040564373898	24	22.0	0.01213324525838	True	1.0
ENSMUSG00000097447	Du14	1.0	1.0	0	0.0	0.0	True	1.0
ENSMUSG00000109805	Du14	1.0	1.0	0	0.0	0.0	True	1.0
ENSMUSG00000079042	Du14	1.0	1.0	0	0.0	0.0	True	1.0
ENSMUSG00000087396	Du14	1.0	1.0	24	22.0	0.0600630642075477	False	1.0
ENSMUST00000127040	Du14	1.0	1.0	0	0.0	0.0	True	1.0
ENSMUSG00000066158	Du14	1.0	0.663955427288761	24	18.0	0.0368483950278028	False	1.0
ENSMUSG00000097218	Du14	0.99204465448776	0.0729854096520763	24	0.0	0.0425353013154956	True	1.0
ENSMUSG00000084960	Du14	1.0	0.489948693282027	24	22.0	0.243227055058643	False	1.0
ENSMUSG00000087037	Du14	1.0	1.0	0	0.0	0.0	True	1.0
ENSMUSG00000097822	Du14	1.0	1.0	0	0.0	0.0	True	1.0
ENSMUSG00000086134	Du14	1.0	1.0	24	10.0	0.135763087774255	False	1.0
ENSMUSG00000093771	Du14	1.0	1.0	0	0.0	0.0	True	1.0
ENSMUSG00000087261	Du14	1.0	1.0	0	0.0	0.0	True	1.0
ENSMUSG00000097127	Du14	1.0	1.0	0	0.0	0.0	True	1.0
ENSMUSG00000054910	Du14	1.0	0.248510501843835	24	22.0	0.0079203030560705	False	0.9459144785438072
ENSMUSG00000086805	Du14	1.0	1.0	24	22.0	0.0045155839046572	False	1.0
ENSMUSG00000072844	Du14	1.0	1.0	24	12.0	0.0994393659780925	False	1.0
ENSMUSG00000085669	Du14	1.0	1.0	24	0.0	0.0319138503552925	False	1.0
ENSMUSG00000093502	Du14	1.0	1.0	0	0.0	0.0	True	1.0
ENSMUSG00000092559	Du14	1.0	1.0	0	0.0	0.0	True	1.0
ENSMUSG00000098705	Du14	1.0	1.0	0	0.0	0.0	True	1.0
ENSMUSG00000092309	Du14	1.0	1.0	0	0.0	0.0	True	1.0
ENSMUSG00000039563	Du14	1.0	0.880418470418471	24	20.0	0.0083576486002344	False	1.0
ENSMUST00000134615	Du14	1.0	1.0	0	0.0	0.0	True	1.0
ENSMUSG00000097276	Du14	0.236776440813625	0.0043899310565977	24	22.0	0.0162625720838141	False	0.1189406152717108
ENSMUSG00000085622	Du14	1.0	0.880418470418471	24	20.0	0.168149992566161	False	1.0
ENSMUST00000138902	Du14	1.0	1.0	24	10.0	0.130269928744607	False	1.0
ENSMUSG00000089926	Du14	1.0	1.0	0	0.0	0.0	True	1.0
ENSMUSG00000071753	Du14	1.0	1.0	0	0.0	0.0	True	1.0
ENSMUSG00000087368	Du14	1.0	0.880418470418471	24	20.0	0.125803842314633	False	1.0
ENSMUSG00000087288	Du14	1.0	1.0	0	0.0	0.0	True	1.0
ENSMUSG00000025450	Du14	1.0	1.0	24	10.0	0.0715429428001113	False	1.0
ENSMUSG00000085241	Du14	1.0	1.0	24	18.0	1.70674186998302	False	1.0
ENSMUSG00000087553	Du14	1.0	1.0	0	0.0	0.0	True	1.0
ENSMUSG00000085667	Du14	1.0	0.663955427288761	24	16.0	0.0320832024293866	False	1.0
ENSMUST00000182520	Du14	1.0	0.663955427288761	24	2.0	1.02508209408442	False	1.0
ENSMUSG00000085556	Du14	1.0	1.0	0	0.0	0.0	True	1.0
ENSMUSG00000087694	Du14	1.0	1.0	0	0.0	0.0	True	1.0
ENSMUSG00000092201	Du14	1.0	1.0	24	0.0	0.0050727840482322	True	1.0
ENSMUSG00000090358	Du14	1.0	1.0	24	10.0	0.0021741765754533	False	1.0
ENSMUSG00000090193	Du14	1.0	1.0	0	0.0	0.0	True	1.0
ENSMUSG00000086716	Du14	1.0	1.0	0	0.0	0.0	True	1.0
ENSMUSG00000092591	Du14	1.0	1.0	24	22.0	0.0068221662248878	False	1.0
ENSMUSG00000093410	Du14	1.0	1.0	0	0.0	0.0	True	1.0
ENSMUSG00000085262	Du14	1.0	0.300911495911496	24	22.0	0.0104080814889801	False	1.0
ENSMUSG00000075586	Du14	1.0	1.0	24	10.0	0.0063858813408957	True	1.0
ENSMUSG00000085334	Du14	1.0	1.0	24	10.0	0.586242786845285	False	1.0
ENSMUSG00000087394	Du14	1.0	1.0	24	10.0	0.0161149635432414	True	1.0
ENSMUSG00000085051	Du14	1.0	1.0	24	0.0	0.0027898898051715	True	1.0
ENSMUSG00000086003	Du14	1.0	0.880418470418471	24	6.0	0.0765835534897996	False	1.0
ENSMUSG00000089940	Du14	1.0	1.0	24	18.0	0.0252580310006788	False	1.0
ENSMUST00000140771	Du14	1.0	1.0	0	0.0	0.0	True	1.0
ENSMUST00000160420	Du14	1.0	1.0	0	0.0	0.0	False	1.0
ENSMUST00000127257	Du14	1.0	1.0	0	0.0	0.0	False	1.0
ENSMUST00000136276	Du14	1.0	1.0	0	0.0	0.0	True	1.0
ENSMUSG00000086711	Du14	1.0	1.0	24	18.0	0.0007728677118368	True	1.0
ENSMUSG00000098975	Du14	1.0	1.0	24	18.0	0.358346867462937	False	1.0
ENSMUSG00000086589	Du14	1.0	1.0	24	18.0	0.0070972307627693	False	1.0
ENSMUSG00000087550	Du14	1.0	1.0	0	0.0	0.0	True	1.0
ENSMUSG00000086443	Du14	1.0	0.17020683020683	24	16.0	0.0353275851181658	False	0.7852856840513973
ENSMUSG00000087013	Du14	1.0	0.489948693282027	24	6.0	0.0308075817961261	False	1.0
ENSMUSG00000093753	Du14	0.236776440813625	0.0043899310565977	24	8.0	3.98190213262456	False	0.1189406152717108
ENSMUSG00000086799	Du14	1.0	0.353312489979157	24	4.0	0.0420613629954053	False	1.0
ENSMUSG00000089875	Du14	1.0	0.880418470418471	24	2.0	0.0971992516952935	False	1.0
ENSMUSG00000051832	Du14	1.0	1.0	24	6.0	0.0022507208845167	True	1.0
ENSMUSG00000100006	Du14	1.0	1.0	0	0.0	0.0	True	1.0
ENSMUSG00000072884	Du14	1.0	1.0	24	18.0	0.0333635960334202	False	1.0
ENSMUSG00000086058	Du14	1.0	0.248510501843835	24	18.0	0.0089519718498216	False	0.9459144785438072
ENSMUSG00000093465	Du14	1.0	0.17020683020683	24	6.0	0.0150355650417602	False	0.7852856840513973
ENSMUSG00000090722	Du14	1.0	0.663955427288761	24	2.0	0.0634154574571531	False	1.0
ENSMUSG00000086786	Du14	1.0	1.0	24	0.0	0.0034743691693601	True	1.0
ENSMUSG00000087633	Du14	1.0	1.0	0	0.0	0.0	True	1.0
ENSMUSG00000091947	Du14	1.0	0.489948693282027	24	22.0	0.022750453577896	False	1.0
ENSMUSG00000027196	Du14	1.0	0.353312489979157	24	22.0	0.0298750847284363	False	1.0
ENSMUSG00000075027	Du14	1.0	1.0	24	10.0	0.0101689026202437	False	1.0
ENSMUSG00000087295	Du14	1.0	1.0	0	0.0	0.0	True	1.0
ENSMUSG00000087109	Du14	1.0	0.0931040564373898	24	20.0	0.0058201959159464	True	1.0
ENSMUSG00000085322	Du14	1.0	1.0	0	0.0	0.0	True	1.0
ENSMUSG00000085596	Du14	1.0	1.0	24	0.0	0.0035369481194951	False	1.0
ENSMUST00000146148	Du14	1.0	1.0	0	0.0	0.0	True	1.0
ENSMUSG00000086206	Du14	0.99204465448776	0.0729854096520763	24	18.0	0.0589449516097965	False	0.5064319332510003
ENSMUSG00000015451	Du14	0.108040593730735	0.0009443642776976	24	16.0	16.442871938648	False	0.0539999800150879
ENSMUSG00000085151	Du14	0.99204465448776	0.0729854096520763	24	16.0	0.119712117394711	False	0.5064319332510003
ENSMUSG00000086495	Du14	1.0	1.0	24	10.0	0.0167191862877653	False	1.0
ENSMUSG00000086157	Du14	1.0	1.0	0	0.0	0.0	True	1.0
ENSMUSG00000092176	Du14	1.0	1.0	0	0.0	0.0	True	1.0
ENSMUSG00000085274	Du14	1.0	0.663955427288761	24	22.0	0.0517078904810475	False	1.0
ENSMUSG00000092595	Du14	1.0	0.489948693282027	24	16.0	0.300142079876348	False	1.0
ENSMUST00000155234	Du14	1.0	1.0	0	0.0	0.0	True	1.0
ENSMUSG00000085664	Du14	1.0	1.0	24	0.0	0.0301368910141706	False	1.0
ENSMUSG00000054457	Du14	1.0	1.0	0	0.0	0.0	True	1.0
ENSMUSG00000092412	Du14	1.0	0.880418470418471	24	20.0	0.022180171958869	False	1.0
ENSMUSG00000089665	Du14	1.0	0.880418470418471	24	18.0	0.108061472514491	False	1.0
ENSMUSG00000086951	Du14	1.0	1.0	24	12.0	0.0034895719651556	False	1.0
ENSMUSG00000053574	Du14	1.0	1.0	24	22.0	0.0061993819273577	False	1.0
ENSMUSG00000085895	Du14	1.0	1.0	0	0.0	0.0	True	1.0
ENSMUSG00000086448	Du14	1.0	1.0	24	0.0	0.0362721030011358	False	1.0
ENSMUSG00000092373	Du14	0.108040593730735	0.0009443642776976	24	22.0	0.0580485169879472	False	0.0539999800150879
ENSMUSG00000075029	Du14	1.0	1.0	24	22.0	0.0069250502615504	True	1.0
ENSMUSG00000085198	Du14	1.0	1.0	0	0.0	0.0	True	1.0
ENSMUSG00000087097	Du14	1.0	1.0	0	0.0	0.0	True	1.0
ENSMUSG00000091475	Du14	1.0	0.353312489979157	24	20.0	0.0071301112280945	False	1.0
ENSMUSG00000086338	Du14	1.0	1.0	0	0.0	0.0	True	1.0
ENSMUSG00000073437	Du14	1.0	1.0	24	8.0	0.0650167007631501	False	1.0
ENSMUSG00000085185	Du14	1.0	1.0	24	18.0	0.10790926777984	False	1.0
ENSMUSG00000085926	Du14	1.0	1.0	0	0.0	0.0	True	1.0
ENSMUSG00000084967	Du14	1.0	1.0	0	0.0	0.0	True	1.0
ENSMUSG00000085084	Du14	1.0	0.880418470418471	24	16.0	0.0018292852429296	True	1.0
ENSMUSG00000030623	Du14	1.0	1.0	24	22.0	0.0712296944960457	False	1.0
ENSMUSG00000093738	Du14	1.0	1.0	0	0.0	0.0	True	1.0
ENSMUSG00000086841	Du14	1.0	1.0	24	18.0	0.178823062321391	False	1.0
ENSMUSG00000089907	Du14	1.0	1.0	0	0.0	0.0	True	1.0
ENSMUSG00000089737	Du14	1.0	1.0	0	0.0	0.0	True	1.0
ENSMUSG00000085827	Du14	1.0	1.0	0	0.0	0.0	True	1.0
ENSMUSG00000098515	Du14	1.0	1.0	0	0.0	0.0	True	1.0
ENSMUSG00000068062	Du14	1.0	1.0	24	18.0	0.0032977692507587	False	1.0
ENSMUSG00000058159	Du14	1.0	1.0	0	0.0	0.0	True	1.0
ENSMUSG00000087478	Du14	1.0	0.663955427288761	24	12.0	0.153230039483125	False	1.0
ENSMUSG00000059027	Du14	1.0	0.17020683020683	24	14.0	0.618900513534385	False	0.7852856840513973
ENSMUSG00000085788	Du14	1.0	1.0	24	18.0	0.0045894765632912	False	1.0
ENSMUSG00000097806	Du14	1.0	1.0	0	0.0	0.0	True	1.0
ENSMUSG00000098800	Du14	1.0	1.0	24	18.0	0.0086366022254124	False	1.0
ENSMUSG00000074281	Du14	1.0	1.0	24	0.0	0.0017882730496207	True	1.0
ENSMUSG00000087406	Du14	1.0	1.0	24	0.0	0.0069727799692805	True	1.0
ENSMUSG00000086968	Du14	1.0	1.0	24	0.0	0.122664288206165	False	1.0
ENSMUSG00000084968	Du14	1.0	0.880418470418471	24	22.0	0.0029470442872902	False	1.0
ENSMUSG00000084997	Du14	1.0	1.0	24	6.0	0.0090124294796131	True	1.0
ENSMUSG00000087200	Du14	1.0	1.0	0	0.0	0.0	True	1.0
ENSMUSG00000085956	Du14	1.0	0.880418470418471	24	12.0	0.0288464211385052	False	1.0
ENSMUSG00000087347	Du14	1.0	1.0	24	18.0	0.085375012100292	False	1.0
ENSMUSG00000087165	Du14	0.99204465448776	0.0729854096520763	24	12.0	0.410673476377523	False	0.5064319332510003
ENSMUSG00000086132	Du14	1.0	1.0	0	0.0	0.0	True	1.0
ENSMUSG00000085250	Du14	1.0	1.0	24	0.0	0.0417320280120677	False	1.0
ENSMUSG00000086507	Du14	1.0	0.353312489979157	24	18.0	0.799338254190615	False	1.0
ENSMUSG00000102439	Du14	1.0	1.0	0	0.0	0.0	True	1.0
ENSMUSG00000086171	Du14	1.0	1.0	0	0.0	0.0	True	1.0
ENSMUSG00000087482	Du14	1.0	1.0	0	0.0	0.0	True	1.0
ENSMUSG00000085071	Du14	1.0	1.0	0	0.0	0.0	True	1.0
ENSMUSG00000043993	Du14	1.0	1.0	24	10.0	0.0336193919115144	False	1.0
ENSMUSG00000075389	Du14	1.0	1.0	24	18.0	0.0310628473441344	False	1.0
ENSMUSG00000087675	Du14	1.0	1.0	0	0.0	0.0	True	1.0
ENSMUSG00000086851	Du14	1.0	0.576952060285394	24	0.0	0.0042779960261786	True	1.0
ENSMUSG00000087036	Du14	0.99204465448776	0.0729854096520763	24	18.0	0.022514456689675	False	0.5064319332510003
ENSMUSG00000089983	Du14	1.0	1.0	24	0.0	0.0155966542726317	True	1.0
ENSMUSG00000086600	Du14	1.0	1.0	24	22.0	0.0214020009461732	False	1.0
ENSMUSG00000085800	Du14	1.0	1.0	24	0.0	0.0088565124343615	True	1.0
ENSMUSG00000085055	Du14	1.0	0.421630591630592	24	16.0	0.0034704800820635	True	1.0
ENSMUSG00000092569	Du14	1.0	0.489948693282027	24	10.0	0.0825518882764047	False	1.0
ENSMUSG00000073529	Du14	1.0	0.248510501843835	24	8.0	0.0098075710550574	False	0.9459144785438072
ENSMUSG00000089760	Du14	1.0	1.0	0	0.0	0.0	True	1.0
ENSMUSG00000093765	Du14	1.0	0.880418470418471	24	16.0	0.0024663884527786	True	1.0
ENSMUSG00000085944	Du14	1.0	0.880418470418471	24	16.0	0.0030829855659733	True	1.0
ENSMUSG00000085007	Du14	1.0	1.0	0	0.0	0.0	True	1.0
ENSMUSG00000087203	Du14	1.0	1.0	0	0.0	0.0	True	1.0
ENSMUSG00000092268	Du14	1.0	1.0	24	10.0	0.152475556547599	False	1.0
ENSMUSG00000086181	Du14	1.0	0.353312489979157	24	0.0	0.0015627059864222	False	1.0
ENSMUSG00000085684	Du14	1.0	1.0	24	18.0	0.0268661685977923	False	1.0
ENSMUSG00000092509	Du14	1.0	0.421630591630592	24	8.0	0.01002960258435	True	1.0
ENSMUSG00000086031	Du14	1.0	1.0	0	0.0	0.0	True	1.0
ENSMUSG00000099094	Du14	1.0	0.353312489979157	24	12.0	0.0039414131983338	True	1.0
ENSMUSG00000085174	Du14	1.0	1.0	24	12.0	0.025115725760965	False	1.0
ENSMUSG00000079179	Du14	1.0	1.0	24	10.0	0.267799015704875	False	1.0
ENSMUSG00000085569	Du14	1.0	1.0	24	18.0	0.0353118519922844	False	1.0
ENSMUSG00000086248	Du14	1.0	1.0	0	0.0	0.0	True	1.0
ENSMUSG00000097538	Du14	1.0	1.0	0	0.0	0.0	True	1.0
ENSMUSG00000085541	Du14	1.0	1.0	24	0.0	0.001215163003469	True	1.0
ENSMUSG00000085147	Du14	1.0	1.0	24	0.0	0.0020831365773755	True	1.0
ENSMUSG00000086035	Du14	1.0	1.0	0	0.0	0.0	True	1.0
ENSMUSG00000093749	Du14	1.0	1.0	24	18.0	0.0024586102781856	True	1.0
ENSMUSG00000093619	Du14	1.0	1.0	24	0.0	0.0122640600128995	True	1.0
ENSMUSG00000092218	Du14	1.0	1.0	0	0.0	0.0	True	1.0
ENSMUSG00000086932	Du14	1.0	1.0	0	0.0	0.0	True	1.0
ENSMUSG00000093598	Du14	1.0	1.0	24	18.0	0.0640403630750268	False	1.0
ENSMUSG00000090608	Du14	1.0	0.880418470418471	24	0.0	0.0096039243020756	False	1.0
ENSMUSG00000087306	Du14	1.0	0.772186948853615	24	14.0	0.0008835299230925	True	1.0
ENSMUSG00000086631	Du14	1.0	1.0	0	0.0	0.0	True	1.0
ENSMUSG00000093540	Du14	1.0	1.0	0	0.0	0.0	True	1.0
ENSMUSG00000087017	Du14	1.0	0.663955427288761	24	16.0	0.0213908640143695	False	1.0
ENSMUSG00000091864	Du14	1.0	1.0	24	18.0	0.0267806086772687	False	1.0
ENSMUSG00000087142	Du14	1.0	1.0	24	22.0	0.015612917728599	False	1.0
ENSMUSG00000087376	Du14	1.0	1.0	0	0.0	0.0	True	1.0
ENSMUSG00000085527	Du14	1.0	1.0	24	18.0	0.0550583391870046	False	1.0
ENSMUSG00000087128	Du14	1.0	0.880418470418471	24	12.0	0.0388929942856037	False	1.0
ENSMUST00000136683	Du14	1.0	1.0	0	0.0	0.0	True	1.0
ENSMUST00000133678	Du14	1.0	1.0	24	6.0	0.257013869524828	False	1.0
ENSMUST00000123549	Du14	0.99204465448776	0.0729854096520763	24	10.0	1.41259075231027	False	0.5064319332510003
ENSMUST00000132138	Du14	1.0	0.248510501843835	24	10.0	0.485359862373399	False	0.9459144785438072
ENSMUST00000142260	Du14	1.0	1.0	24	18.0	0.637370142658977	False	1.0
ENSMUST00000135933	Du14	1.0	0.17020683020683	24	12.0	4.73407990004394	False	0.7852856840513973
ENSMUST00000148383	Du14	1.0	1.0	24	18.0	0.189755640265316	False	1.0
ENSMUSG00000085847	Du14	1.0	1.0	24	18.0	0.0445282817782698	False	1.0
ENSMUSG00000086877	Du14	0.108040593730735	0.0009443642776976	24	20.0	0.356348937252695	False	0.0539999800150879
ENSMUSG00000085995	Du14	0.785016405186618	0.0454224787558121	24	22.0	6.51196908658299	False	0.3977669126620682
ENSMUSG00000087113	Du14	1.0	0.113222703222703	24	10.0	0.152928104887558	False	0.6371341690968108
ENSMUSG00000059706	Du14	1.0	1.0	0	0.0	0.0	True	1.0
ENSMUST00000175664	Du14	1.0	1.0	0	0.0	0.0	True	1.0
ENSMUSG00000092187	Du14	1.0	1.0	24	6.0	0.0100739735348695	False	1.0
ENSMUSG00000086662	Du14	1.0	1.0	0	0.0	0.0	True	1.0
ENSMUST00000134646	Du14	1.0	1.0	0	0.0	0.0	True	1.0
ENSMUSG00000087184	Du14	1.0	1.0	0	0.0	0.0	True	1.0
ENSMUSG00000087088	Du14	1.0	1.0	24	12.0	0.0203455834150805	False	1.0
ENSMUSG00000087528	Du14	1.0	1.0	24	12.0	0.0227154517922272	False	1.0
ENSMUSG00000085498	Du14	1.0	1.0	24	10.0	0.0433231950464327	False	1.0
ENSMUSG00000086686	Du14	1.0	1.0	0	0.0	0.0	True	1.0
ENSMUSG00000087174	Du14	1.0	1.0	24	0.0	0.116114004538643	False	1.0
ENSMUSG00000084939	Du14	0.464370439487742	0.0155956389289723	24	22.0	0.0206220621665245	False	0.2342246813849001
ENSMUSG00000086477	Du14	1.0	1.0	24	18.0	0.0091450120010856	False	1.0
ENSMUSG00000044125	Du14	1.0	1.0	24	6.0	0.0668127519873639	False	1.0
ENSMUSG00000092364	Du14	1.0	1.0	24	18.0	0.0169617239137123	False	1.0
ENSMUSG00000085566	Du14	1.0	1.0	24	22.0	0.139515703462012	False	1.0
ENSMUSG00000087259	Du14	1.0	0.248510501843835	24	6.0	0.0459911089318495	False	0.9459144785438072
ENSMUSG00000093378	Du14	1.0	0.421630591630592	24	18.0	0.0001682914139223	True	1.0
ENSMUSG00000085315	Du14	1.0	1.0	24	10.0	0.0670779170303088	False	1.0
ENSMUSG00000085407	Du14	1.0	1.0	0	0.0	0.0	True	1.0
ENSMUSG00000085945	Du14	1.0	0.209358666025333	24	6.0	0.003601294836583	True	1.0
ENSMUSG00000086245	Du14	0.464370439487742	0.0155956389289723	24	20.0	0.107354365733304	False	0.2342246813849001
ENSMUSG00000087621	Du14	1.0	1.0	24	22.0	0.0212803785798092	False	1.0
ENSMUSG00000055159	Du14	1.0	0.880418470418471	24	8.0	0.00987174099545	False	1.0
ENSMUSG00000078600	Du14	1.0	1.0	0	0.0	0.0	True	1.0
ENSMUSG00000098160	Du14	1.0	1.0	0	0.0	0.0	True	1.0
ENSMUSG00000086822	Du14	1.0	1.0	0	0.0	0.0	True	1.0
ENSMUSG00000085710	Du14	1.0	1.0	24	18.0	0.0093811856660019	False	1.0
ENSMUSG00000093768	Du14	1.0	1.0	0	0.0	0.0	True	1.0
ENSMUSG00000086502	Du14	1.0	0.113222703222703	24	20.0	0.14514303600339	False	0.6371341690968108
ENSMUSG00000086108	Du14	1.0	1.0	24	6.0	0.0024739898506764	False	1.0
ENSMUSG00000084938	Du14	1.0	1.0	0	0.0	0.0	True	1.0
ENSMUSG00000086742	Du14	0.785016405186618	0.036314734648068	24	4.0	0.0058456517600691	True	1.0
ENSMUSG00000086396	Du14	1.0	1.0	0	0.0	0.0	True	1.0
ENSMUSG00000086844	Du14	1.0	0.113222703222703	24	0.0	0.0992829186027549	False	0.6371341690968108
ENSMUSG00000073787	Du14	1.0	1.0	24	6.0	0.0295383251238962	False	1.0
ENSMUSG00000092536	Du14	1.0	1.0	0	0.0	0.0	True	1.0
ENSMUSG00000087090	Du14	1.0	0.772186948853615	24	16.0	0.0027159971465375	True	1.0
ENSMUSG00000085564	Du14	1.0	0.880418470418471	24	18.0	0.003174555894137	True	1.0
ENSMUSG00000085336	Du14	1.0	1.0	0	0.0	0.0	True	1.0
ENSMUSG00000054418	Du14	1.0	1.0	24	10.0	0.0009616652224137	True	1.0
ENSMUSG00000097342	Du14	1.0	1.0	0	0.0	0.0	True	1.0
ENSMUSG00000093436	Du14	1.0	1.0	0	0.0	0.0	True	1.0
ENSMUSG00000093394	Du14	0.785016405186618	0.0454224787558121	24	18.0	0.0972084440834489	False	0.3977669126620682
ENSMUST00000172725	Du14	1.0	1.0	0	0.0	0.0	True	1.0
ENSMUST00000173845	Du14	1.0	1.0	0	0.0	0.0	True	1.0
ENSMUST00000172560	Du14	1.0	1.0	0	0.0	0.0	True	1.0
ENSMUST00000174785	Du14	1.0	1.0	0	0.0	0.0	True	1.0
ENSMUST00000172935	Du14	1.0	1.0	0	0.0	0.0	True	1.0
ENSMUST00000163261	Du14	1.0	1.0	0	0.0	0.0	True	1.0
ENSMUST00000173219	Du14	1.0	1.0	0	0.0	0.0	True	1.0
ENSMUST00000173365	Du14	1.0	1.0	0	0.0	0.0	True	1.0
ENSMUST00000172703	Du14	1.0	1.0	0	0.0	0.0	True	1.0
ENSMUSG00000093673	Du14	0.99204465448776	0.0592039442039442	24	6.0	0.0046039722523056	True	1.0
ENSMUSG00000091661	Du14	1.0	0.489948693282027	24	18.0	0.0019038850083447	True	1.0
ENSMUSG00000091237	Du14	1.0	1.0	0	0.0	0.0	True	1.0
ENSMUSG00000089780	Du14	1.0	1.0	0	0.0	0.0	True	1.0
ENSMUSG00000072677	Du14	1.0	1.0	24	22.0	0.0180163736778521	False	1.0
ENSMUSG00000087055	Du14	1.0	1.0	24	22.0	0.0138161593976039	False	1.0
ENSMUSG00000084851	Du14	1.0	1.0	0	0.0	0.0	True	1.0
ENSMUSG00000086464	Du14	1.0	0.663955427288761	24	14.0	0.0938733749499825	False	1.0
ENSMUSG00000089947	Du14	1.0	1.0	24	22.0	0.0024020417356907	True	1.0
ENSMUSG00000086145	Du14	1.0	0.663955427288761	24	14.0	0.0066425611024664	False	1.0
ENSMUSG00000028407	Du14	1.0	0.663955427288761	24	18.0	0.27267098142725	False	1.0
ENSMUST00000152856	Du14	1.0	1.0	24	18.0	0.0094884891200469	False	1.0
ENSMUSG00000086812	Du14	1.0	1.0	0	0.0	0.0	True	1.0
ENSMUSG00000087514	Du14	1.0	1.0	24	18.0	0.0038699954134339	False	1.0
ENSMUSG00000086660	Du14	1.0	1.0	0	0.0	0.0	True	1.0
ENSMUSG00000097926	Du14	1.0	1.0	24	6.0	0.014674940583355	False	1.0
ENSMUST00000182403	Du14	0.614905238622545	0.0272069905403239	24	16.0	2.74063628232797	False	0.3097423034723282
ENSMUSG00000086444	Du14	1.0	1.0	0	0.0	0.0	True	1.0
ENSMUSG00000085409	Du14	1.0	0.209358666025333	24	22.0	0.0080263690732485	True	1.0
ENSMUSG00000086891	Du14	1.0	0.663955427288761	24	2.0	0.0108574478484241	False	1.0
ENSMUSG00000086675	Du14	1.0	1.0	24	22.0	0.011481292806126	False	1.0
ENSMUSG00000086313	Du14	1.0	1.0	0	0.0	0.0	True	1.0
ENSMUSG00000085176	Du14	1.0	1.0	0	0.0	0.0	True	1.0
ENSMUSG00000085724	Du14	1.0	1.0	24	22.0	0.145916434045312	True	1.0
ENSMUSG00000087049	Du14	1.0	1.0	24	10.0	0.001050053570062	False	1.0
ENSMUSG00000086916	Du14	1.0	0.17020683020683	24	16.0	0.326317935479007	False	0.7852856840513973
ENSMUST00000183009	Du14	1.0	1.0	24	10.0	0.184557698316814	False	1.0
ENSMUSG00000097983	Du14	1.0	1.0	24	10.0	0.0063554757493046	True	1.0
ENSMUSG00000085771	Du14	1.0	1.0	24	18.0	0.0318802627831861	False	1.0
ENSMUSG00000085842	Du14	0.785016405186618	0.0454224787558121	24	2.0	0.0602150921655028	False	0.3977669126620682
ENSMUSG00000098439	Du14	1.0	0.489948693282027	24	22.0	0.0318355382792761	False	1.0
ENSMUSG00000090006	Du14	1.0	1.0	24	18.0	0.0135304882580046	True	1.0
ENSMUSG00000098166	Du14	1.0	1.0	24	10.0	0.0767698761266423	False	1.0
ENSMUSG00000090561	Du14	1.0	1.0	24	10.0	0.0137938855339966	False	1.0
ENSMUSG00000087016	Du14	1.0	1.0	0	0.0	0.0	True	1.0
ENSMUSG00000079645	Du14	1.0	1.0	24	0.0	0.170368893645524	False	1.0
ENSMUSG00000092515	Du14	1.0	1.0	0	0.0	0.0	True	1.0
ENSMUSG00000086423	Du14	1.0	1.0	0	0.0	0.0	True	1.0
ENSMUSG00000084760	Du14	1.0	1.0	24	22.0	0.03070858684676	False	1.0
ENSMUSG00000087158	Du14	1.0	1.0	0	0.0	0.0	True	1.0
ENSMUSG00000087342	Du14	1.0	1.0	24	0.0	0.977050098205371	False	1.0
ENSMUSG00000084887	Du14	1.0	1.0	0	0.0	0.0	True	1.0
ENSMUSG00000097942	Du14	1.0	0.576952060285394	24	22.0	0.0009814642122869	True	1.0
ENSMUSG00000090565	Du14	0.99204465448776	0.0729854096520763	24	2.0	0.173714569380709	False	0.5064319332510003
ENSMUSG00000097967	Du14	1.0	1.0	0	0.0	0.0	True	1.0
ENSMUSG00000098204	Du14	1.0	1.0	0	0.0	0.0	True	1.0
ENSMUSG00000086442	Du14	1.0	1.0	24	18.0	0.0137383776516735	False	1.0
ENSMUSG00000084916	Du14	1.0	1.0	0	0.0	0.0	True	1.0
ENSMUSG00000090005	Du14	1.0	0.880418470418471	24	16.0	0.0204283149084794	False	1.0
ENSMUSG00000085811	Du14	1.0	1.0	24	18.0	0.0199077075408307	False	1.0
ENSMUSG00000098014	Du14	0.464370439487742	0.0155956389289723	24	22.0	0.296372847179233	False	0.2342246813849001
ENSMUSG00000084964	Du14	1.0	0.248510501843835	24	12.0	0.0019682317254327	True	1.0
ENSMUSG00000050066	Du14	1.0	1.0	0	0.0	0.0	True	1.0
ENSMUSG00000085228	Du14	1.0	0.576952060285394	24	6.0	0.0354437274069757	True	1.0
ENSMUSG00000086385	Du14	1.0	1.0	24	0.0	0.0779599368393793	False	1.0
ENSMUSG00000087591	Du14	1.0	1.0	0	0.0	0.0	True	1.0
ENSMUSG00000085668	Du14	1.0	1.0	0	0.0	0.0	True	1.0
ENSMUSG00000087461	Du14	1.0	1.0	24	0.0	0.0021991020894901	True	1.0
ENSMUST00000130988	Du14	1.0	1.0	0	0.0	0.0	True	1.0
ENSMUSG00000085463	Du14	1.0	1.0	0	0.0	0.0	True	1.0
ENSMUSG00000086939	Du14	1.0	1.0	0	0.0	0.0	True	1.0
ENSMUSG00000086405	Du14	1.0	1.0	24	18.0	0.000405879292401	True	1.0
ENSMUSG00000086519	Du14	1.0	1.0	0	0.0	0.0	True	1.0
ENSMUSG00000086425	Du14	1.0	0.421630591630592	24	12.0	0.0039152502474299	True	1.0
ENSMUSG00000085545	Du14	1.0	1.0	0	0.0	0.0	True	1.0
ENSMUSG00000087679	Du14	1.0	0.17020683020683	24	0.0	1.10553670364783	False	0.7852856840513973
ENSMUSG00000085330	Du14	1.0	1.0	0	0.0	0.0	True	1.0
ENSMUSG00000085999	Du14	1.0	1.0	0	0.0	0.0	True	1.0
ENSMUSG00000085353	Du14	1.0	1.0	0	0.0	0.0	True	1.0
ENSMUSG00000087246	Du14	1.0	1.0	0	0.0	0.0	True	1.0
ENSMUSG00000087674	Du14	1.0	0.421630591630592	24	0.0	0.0063950737290511	True	1.0
ENSMUSG00000097638	Du14	1.0	1.0	0	0.0	0.0	True	1.0
ENSMUST00000147499	Du14	1.0	1.0	0	0.0	0.0	True	1.0
ENSMUSG00000086491	Du14	1.0	1.0	0	0.0	0.0	True	1.0
ENSMUSG00000086006	Du14	1.0	1.0	24	6.0	0.0116015009589277	True	1.0
ENSMUSG00000079603	Du14	1.0	1.0	0	0.0	0.0	True	1.0
ENSMUSG00000085580	Du14	1.0	1.0	0	0.0	0.0	True	1.0
ENSMUST00000145208	Du14	1.0	0.576952060285394	24	18.0	2.27161235436694	False	1.0
ENSMUSG00000085070	Du14	1.0	1.0	0	0.0	0.0	True	1.0
ENSMUSG00000086109	Du14	1.0	1.0	24	12.0	0.008479624519989	True	1.0
ENSMUSG00000087485	Du14	1.0	1.0	0	0.0	0.0	True	1.0
ENSMUSG00000086921	Du14	1.0	1.0	0	0.0	0.0	True	1.0
ENSMUSG00000084859	Du14	1.0	1.0	0	0.0	0.0	True	1.0
ENSMUSG00000098875	Du14	1.0	1.0	0	0.0	0.0	True	1.0
ENSMUSG00000098294	Du14	1.0	1.0	0	0.0	0.0	True	1.0
ENSMUSG00000098801	Du14	1.0	1.0	0	0.0	0.0	True	1.0
ENSMUSG00000098340	Du14	1.0	1.0	0	0.0	0.0	True	1.0
ENSMUSG00000099020	Du14	1.0	1.0	0	0.0	0.0	True	1.0
ENSMUSG00000060380	Du14	0.108040593730735	0.0009443642776976	24	20.0	0.141151948553677	False	0.0539999800150879
ENSMUSG00000066767	Du14	1.0	1.0	0	0.0	0.0	True	1.0
ENSMUSG00000098590	Du14	1.0	1.0	0	0.0	0.0	True	1.0
ENSMUSG00000098358	Du14	1.0	1.0	0	0.0	0.0	True	1.0
ENSMUSG00000099025	Du14	1.0	0.300911495911496	24	14.0	0.001944543648263	True	1.0
ENSMUSG00000099148	Du14	1.0	0.113222703222703	24	2.0	0.0059821233688381	True	1.0
ENSMUSG00000090023	Du14	1.0	1.0	24	12.0	0.0007297341981845	True	1.0
ENSMUSG00000098008	Du14	1.0	1.0	24	12.0	0.0018646405819889	True	1.0
ENSMUSG00000093557	Du14	1.0	1.0	0	0.0	0.0	True	1.0
ENSMUSG00000098659	Du14	1.0	1.0	0	0.0	0.0	True	1.0
ENSMUSG00000033015	Du14	1.0	1.0	0	0.0	0.0	True	1.0
ENSMUSG00000086439	Du14	1.0	1.0	0	0.0	0.0	True	1.0
ENSMUSG00000073103	Du14	1.0	1.0	0	0.0	0.0	True	1.0
ENSMUSG00000086892	Du14	1.0	1.0	0	0.0	0.0	True	1.0
ENSMUSG00000085579	Du14	1.0	1.0	0	0.0	0.0	True	1.0
ENSMUST00000177539	Du14	1.0	1.0	24	0.0	0.116351769193817	False	1.0
ENSMUSG00000086366	Du14	1.0	1.0	0	0.0	0.0	True	1.0
ENSMUSG00000085979	Du14	1.0	1.0	0	0.0	0.0	True	1.0
ENSMUST00000185031	Du14	1.0	0.880418470418471	24	2.0	0.010533769719336	False	1.0
ENSMUSG00000085021	Du14	1.0	1.0	0	0.0	0.0	True	1.0
ENSMUSG00000085856	Du14	1.0	0.663955427288761	24	0.0	0.0305956265384654	False	1.0
ENSMUSG00000085035	Du14	1.0	0.0931040564373898	24	10.0	0.0155966542726317	True	1.0
ENSMUSG00000086911	Du14	1.0	1.0	0	0.0	0.0	True	1.0
ENSMUSG00000086025	Du14	1.0	1.0	0	0.0	0.0	True	1.0
ENSMUSG00000085675	Du14	1.0	1.0	0	0.0	0.0	True	1.0
ENSMUSG00000085453	Du14	1.0	1.0	0	0.0	0.0	True	1.0
ENSMUSG00000085355	Du14	1.0	1.0	24	18.0	0.0164165445854175	False	1.0
ENSMUSG00000085561	Du14	1.0	1.0	0	0.0	0.0	True	1.0
ENSMUSG00000085452	Du14	1.0	1.0	24	18.0	0.0034627019074705	True	1.0
ENSMUSG00000070995	Du14	1.0	1.0	0	0.0	0.0	True	1.0
ENSMUSG00000086019	Du14	1.0	1.0	0	0.0	0.0	True	1.0
ENSMUSG00000085600	Du14	1.0	1.0	0	0.0	0.0	True	1.0
ENSMUSG00000087277	Du14	1.0	1.0	24	14.0	0.0087262280099278	False	1.0
ENSMUSG00000086013	Du14	1.0	1.0	24	0.0	0.0563270655291486	False	1.0
ENSMUSG00000086887	Du14	1.0	1.0	24	18.0	0.0017900408165737	True	1.0
ENSMUST00000182544	Du14	1.0	1.0	24	6.0	0.960457660808133	False	1.0
ENSMUST00000127413	Du14	1.0	1.0	0	0.0	0.0	True	1.0
ENSMUST00000136744	Du14	1.0	1.0	24	0.0	0.0025774042174249	True	1.0
ENSMUSG00000085865	Du14	1.0	1.0	0	0.0	0.0	True	1.0
ENSMUSG00000087083	Du14	1.0	1.0	0	0.0	0.0	True	1.0
ENSMUSG00000087053	Du14	1.0	1.0	0	0.0	0.0	True	1.0
ENSMUSG00000090576	Du14	1.0	0.17020683020683	24	16.0	0.0293710943701456	False	0.7852856840513973
ENSMUSG00000084999	Du14	1.0	1.0	0	0.0	0.0	True	1.0
ENSMUSG00000085022	Du14	1.0	1.0	0	0.0	0.0	True	1.0
ENSMUSG00000087540	Du14	1.0	1.0	24	10.0	0.0018773685040502	True	1.0
ENSMUSG00000073976	Du14	1.0	1.0	0	0.0	0.0	True	1.0
ENSMUSG00000085499	Du14	1.0	1.0	24	18.0	0.501618015039831	False	1.0
ENSMUSG00000055370	Du14	1.0	1.0	24	18.0	0.509214109636727	False	1.0
ENSMUSG00000090013	Du14	1.0	1.0	0	0.0	0.0	True	1.0
ENSMUSG00000089997	Du14	1.0	1.0	0	0.0	0.0	True	1.0
ENSMUSG00000085840	Du14	0.785016405186618	0.0454224787558121	24	20.0	0.0815559283751035	False	0.3977669126620682
ENSMUSG00000086696	Du14	1.0	1.0	0	0.0	0.0	True	1.0
ENSMUSG00000084937	Du14	1.0	1.0	0	0.0	0.0	True	1.0
ENSMUSG00000086790	Du14	1.0	1.0	0	0.0	0.0	True	1.0
ENSMUSG00000085755	Du14	1.0	0.353312489979157	24	16.0	0.009029046488971	False	1.0
ENSMUSG00000086755	Du14	1.0	1.0	0	0.0	0.0	True	1.0
ENSMUSG00000073045	Du14	1.0	1.0	0	0.0	0.0	True	1.0
ENSMUSG00000086139	Du14	1.0	1.0	0	0.0	0.0	True	1.0
ENSMUSG00000085223	Du14	1.0	1.0	24	12.0	0.0009989651051212	True	1.0
ENSMUSG00000086127	Du14	1.0	0.248510501843835	24	0.0	0.0130623835688591	False	0.9459144785438072
ENSMUSG00000097850	Du14	1.0	1.0	0	0.0	0.0	True	1.0
ENSMUSG00000056699	Du14	1.0	1.0	0	0.0	0.0	True	1.0
ENSMUSG00000090965	Du14	1.0	1.0	24	10.0	0.0174047263121257	False	1.0
ENSMUSG00000093538	Du14	1.0	1.0	0	0.0	0.0	True	1.0
ENSMUSG00000073535	Du14	1.0	1.0	24	0.0	0.0206522909814202	False	1.0
ENSMUSG00000097754	Du14	1.0	1.0	0	0.0	0.0	True	1.0
ENSMUSG00000098206	Du14	1.0	1.0	24	18.0	0.0022026376233961	False	1.0
ENSMUSG00000098045	Du14	1.0	1.0	0	0.0	0.0	True	1.0
ENSMUSG00000097448	Du14	0.785016405186618	0.0454224787558121	24	2.0	0.0388159196464544	False	0.3977669126620682
ENSMUSG00000097113	Du14	1.0	1.0	24	10.0	0.0177600474696719	False	1.0
ENSMUSG00000086264	Du14	1.0	1.0	24	8.0	0.0027775154365007	True	1.0
ENSMUSG00000086533	Du14	1.0	1.0	24	12.0	0.0366373236536186	False	1.0
ENSMUSG00000069554	Du14	1.0	1.0	24	0.0	0.0017727167004346	True	1.0
ENSMUSG00000094707	Du14	0.785016405186618	0.0454224787558121	24	14.0	0.0095498306333149	False	0.3977669126620682
ENSMUSG00000087210	Du14	1.0	1.0	0	0.0	0.0	True	1.0
ENSMUSG00000086952	Du14	1.0	1.0	0	0.0	0.0	True	1.0
ENSMUSG00000089714	Du14	1.0	1.0	24	18.0	0.0052320598506945	False	1.0
ENSMUSG00000085412	Du14	1.0	1.0	0	0.0	0.0	True	1.0
ENSMUSG00000087112	Du14	1.0	1.0	0	0.0	0.0	True	1.0
ENSMUSG00000089652	Du14	1.0	0.353312489979157	24	14.0	0.203451591510118	False	1.0
ENSMUSG00000053297	Du14	1.0	0.353312489979157	24	12.0	0.0030073251403863	False	1.0
ENSMUSG00000085075	Du14	1.0	1.0	0	0.0	0.0	True	1.0
ENSMUSG00000086470	Du14	1.0	1.0	0	0.0	0.0	True	1.0
ENSMUSG00000087590	Du14	1.0	1.0	24	8.0	0.269329901886144	False	1.0
ENSMUSG00000044689	Du14	1.0	1.0	0	0.0	0.0	True	1.0
ENSMUSG00000087170	Du14	1.0	1.0	0	0.0	0.0	True	1.0
ENSMUSG00000086095	Du14	1.0	1.0	24	18.0	0.0044735110511766	False	1.0
ENSMUSG00000086009	Du14	1.0	1.0	0	0.0	0.0	True	1.0
ENSMUSG00000085447	Du14	1.0	1.0	0	0.0	0.0	True	1.0
ENSMUSG00000085248	Du14	1.0	1.0	0	0.0	0.0	True	1.0
ENSMUSG00000086795	Du14	1.0	1.0	24	12.0	0.0114480587874102	True	1.0
ENSMUSG00000044387	Du14	1.0	1.0	24	10.0	0.0016617009357883	True	1.0
ENSMUSG00000097970	Du14	1.0	1.0	24	18.0	0.113526877602977	False	1.0
ENSMUSG00000085643	Du14	1.0	1.0	0	0.0	0.0	True	1.0
ENSMUSG00000085375	Du14	1.0	1.0	0	0.0	0.0	True	1.0
ENSMUSG00000086346	Du14	1.0	1.0	0	0.0	0.0	True	1.0
ENSMUSG00000085285	Du14	1.0	1.0	0	0.0	0.0	True	1.0
ENSMUSG00000031294	Du14	1.0	1.0	24	10.0	0.0029762124420141	True	1.0
ENSMUSG00000085181	Du14	1.0	1.0	0	0.0	0.0	True	1.0
ENSMUSG00000098234	Du14	1.0	0.880418470418471	24	14.0	0.717204266021891	False	1.0
ENSMUSG00000085382	Du14	1.0	0.141714766714767	24	2.0	0.020298207260741	True	1.0
ENSMUST00000173523	Du14	1.0	1.0	24	10.0	0.0178367685554307	False	1.0
ENSMUSG00000085187	Du14	1.0	1.0	0	0.0	0.0	True	1.0
ENSMUSG00000085515	Du14	1.0	1.0	0	0.0	0.0	True	1.0
ENSMUSG00000087587	Du14	1.0	1.0	0	0.0	0.0	True	1.0
ENSMUSG00000097689	Du14	1.0	1.0	0	0.0	0.0	True	1.0
ENSMUSG00000098040	Du14	1.0	1.0	0	0.0	0.0	True	1.0
ENSMUST00000182318	Du14	1.0	1.0	0	0.0	0.0	True	1.0
ENSMUST00000183123	Du14	1.0	1.0	0	0.0	0.0	True	1.0
ENSMUST00000182033	Du14	1.0	1.0	0	0.0	0.0	True	1.0
ENSMUST00000182361	Du14	1.0	1.0	0	0.0	0.0	True	1.0
ENSMUST00000182440	Du14	1.0	1.0	0	0.0	0.0	True	1.0
ENSMUSG00000087340	Du14	1.0	1.0	24	10.0	0.0003060004595584	True	1.0
ENSMUSG00000087327	Du14	1.0	1.0	24	18.0	0.0760839825488914	False	1.0
ENSMUSG00000084806	Du14	1.0	1.0	24	18.0	0.0026014458479853	False	1.0
ENSMUSG00000084787	Du14	1.0	1.0	0	0.0	0.0	True	1.0
ENSMUSG00000085616	Du14	1.0	1.0	0	0.0	0.0	True	1.0
ENSMUSG00000087379	Du14	1.0	1.0	0	0.0	0.0	True	1.0
ENSMUSG00000085725	Du14	1.0	1.0	0	0.0	0.0	True	1.0
ENSMUSG00000084973	Du14	1.0	1.0	0	0.0	0.0	True	1.0
ENSMUSG00000086008	Du14	1.0	1.0	0	0.0	0.0	True	1.0
ENSMUSG00000073860	Du14	1.0	1.0	0	0.0	0.0	True	1.0
ENSMUSG00000086931	Du14	1.0	0.576952060285394	24	8.0	0.150625058101234	True	1.0
ENSMUSG00000089726	Du14	0.785016405186618	0.0454224787558121	24	22.0	0.234879305953345	False	0.3977669126620682
ENSMUSG00000086860	Du14	1.0	1.0	0	0.0	0.0	True	1.0
ENSMUSG00000087677	Du14	1.0	1.0	0	0.0	0.0	True	1.0
ENSMUSG00000087312	Du14	0.335180226032939	0.0085169151835818	24	6.0	0.202841181581259	False	0.168377995083838
ENSMUSG00000097998	Du14	1.0	0.248510501843835	24	8.0	0.0378912007533576	False	0.9459144785438072
ENSMUSG00000045709	Du14	1.0	1.0	24	18.0	0.0070417228804462	True	1.0
ENSMUSG00000089733	Du14	1.0	1.0	24	0.0	0.15024746308008	False	1.0
ENSMUSG00000086483	Du14	1.0	1.0	0	0.0	0.0	True	1.0
ENSMUST00000184764	Du14	1.0	1.0	24	22.0	0.0490640182261909	False	1.0
ENSMUST00000129329	Du14	1.0	1.0	0	0.0	0.0	True	1.0
ENSMUSG00000086540	Du14	1.0	1.0	0	0.0	0.0	True	1.0
ENSMUSG00000097356	Du14	1.0	1.0	24	0.0	0.0020937431790933	True	1.0
ENSMUSG00000093732	Du14	1.0	1.0	0	0.0	0.0	True	1.0
ENSMUSG00000098096	Du14	1.0	1.0	0	0.0	0.0	True	1.0
ENSMUSG00000093482	Du14	1.0	0.576952060285394	24	14.0	0.0091497849718586	True	1.0
ENSMUSG00000097396	Du14	1.0	1.0	24	0.0	0.0290776450559532	False	1.0
ENSMUSG00000097385	Du14	0.785016405186618	0.0454224787558121	24	6.0	0.0058182513722982	False	0.3977669126620682
ENSMUST00000181830	Du14	0.785016405186618	0.0454224787558121	24	6.0	0.0220737523883005	False	0.3977669126620682
ENSMUSG00000097997	Du14	1.0	0.17020683020683	24	0.0	0.116291488340721	False	0.7852856840513973
ENSMUSG00000086736	Du14	1.0	1.0	0	0.0	0.0	True	1.0
ENSMUSG00000086355	Du14	1.0	1.0	0	0.0	0.0	True	1.0
ENSMUSG00000098150	Du14	1.0	1.0	0	0.0	0.0	True	1.0
ENSMUSG00000073051	Du14	1.0	1.0	24	12.0	0.002827720017965	True	1.0
ENSMUSG00000085632	Du14	1.0	1.0	0	0.0	0.0	True	1.0
ENSMUSG00000085166	Du14	1.0	1.0	24	18.0	0.0260957757596895	False	1.0
ENSMUSG00000086026	Du14	1.0	1.0	0	0.0	0.0	True	1.0
ENSMUSG00000084898	Du14	1.0	1.0	0	0.0	0.0	True	1.0
ENSMUSG00000093568	Du14	1.0	1.0	0	0.0	0.0	True	1.0
ENSMUSG00000098424	Du14	1.0	1.0	24	12.0	0.0100073287207426	True	1.0
ENSMUSG00000037247	Du14	1.0	1.0	24	10.0	0.0008241329534729	True	1.0
ENSMUSG00000085390	Du14	1.0	1.0	0	0.0	0.0	True	1.0
ENSMUSG00000086150	Du14	1.0	1.0	24	0.0	0.664920967397653	False	1.0
ENSMUSG00000085648	Du14	1.0	1.0	0	0.0	0.0	True	1.0
ENSMUSG00000086494	Du14	1.0	0.489948693282027	24	10.0	0.252124579686313	False	1.0
ENSMUSG00000086168	Du14	1.0	1.0	0	0.0	0.0	True	1.0
ENSMUSG00000085097	Du14	1.0	1.0	0	0.0	0.0	True	1.0
ENSMUSG00000085869	Du14	1.0	1.0	0	0.0	0.0	True	1.0
ENSMUSG00000085866	Du14	1.0	1.0	24	12.0	0.0036331146417364	True	1.0
ENSMUSG00000087094	Du14	1.0	1.0	24	6.0	0.0038028202692212	False	1.0
ENSMUSG00000085368	Du14	1.0	1.0	24	0.0	0.0017490286232649	True	1.0
ENSMUSG00000087027	Du14	1.0	1.0	0	0.0	0.0	True	1.0
ENSMUSG00000084904	Du14	1.0	0.663955427288761	24	18.0	0.0049603540700236	False	1.0
ENSMUSG00000087180	Du14	1.0	1.0	0	0.0	0.0	True	1.0
ENSMUSG00000087316	Du14	1.0	1.0	0	0.0	0.0	True	1.0
ENSMUSG00000086257	Du14	1.0	1.0	0	0.0	0.0	True	1.0
ENSMUSG00000085451	Du14	1.0	1.0	0	0.0	0.0	True	1.0
ENSMUSG00000099150	Du14	1.0	1.0	0	0.0	0.0	True	1.0
ENSMUSG00000096937	Du14	1.0	1.0	24	0.0	0.0037745359979737	False	1.0
ENSMUSG00000087353	Du14	1.0	1.0	0	0.0	0.0	True	1.0
ENSMUSG00000097108	Du14	1.0	1.0	24	10.0	0.0103177485976835	False	1.0
ENSMUSG00000087098	Du14	1.0	1.0	0	0.0	0.0	True	1.0
ENSMUSG00000086071	Du14	1.0	1.0	24	18.0	0.335416101655838	False	1.0
ENSMUSG00000093594	Du14	1.0	1.0	24	6.0	0.0304572103860482	False	1.0
ENSMUST00000182791	Du14	1.0	1.0	0	0.0	0.0	True	1.0
ENSMUSG00000090086	Du14	1.0	1.0	24	0.0	0.242067399937497	False	1.0
ENSMUSG00000086072	Du14	1.0	1.0	0	0.0	0.0	True	1.0
ENSMUSG00000085345	Du14	1.0	1.0	0	0.0	0.0	True	1.0
ENSMUSG00000085708	Du14	1.0	0.880418470418471	24	10.0	0.124431878382436	False	1.0
ENSMUSG00000046005	Du14	1.0	0.880418470418471	24	20.0	0.0109718223702811	False	1.0
ENSMUSG00000021874	Du14	1.0	0.880418470418471	24	0.0	0.0034174470734745	False	1.0
ENSMUSG00000086945	Du14	1.0	1.0	0	0.0	0.0	True	1.0
ENSMUSG00000085525	Du14	1.0	1.0	24	12.0	0.479984083069429	False	1.0
ENSMUSG00000086715	Du14	1.0	1.0	0	0.0	0.0	True	1.0
ENSMUSG00000084921	Du14	1.0	1.0	0	0.0	0.0	True	1.0
ENSMUSG00000087124	Du14	1.0	1.0	0	0.0	0.0	True	1.0
ENSMUSG00000084992	Du14	1.0	1.0	24	6.0	0.0157394898424314	True	1.0
ENSMUSG00000095123	Du14	1.0	1.0	24	18.0	0.084148005058238	False	1.0
ENSMUSG00000095348	Du14	1.0	0.17020683020683	24	18.0	0.0163437125869553	False	0.7852856840513973
ENSMUSG00000086927	Du14	1.0	1.0	0	0.0	0.0	True	1.0
ENSMUSG00000086302	Du14	1.0	1.0	0	0.0	0.0	True	1.0
ENSMUSG00000085713	Du14	1.0	1.0	24	18.0	0.0053934569735003	False	1.0
ENSMUSG00000086227	Du14	1.0	1.0	0	0.0	0.0	True	1.0
ENSMUSG00000085909	Du14	1.0	1.0	0	0.0	0.0	True	1.0
ENSMUSG00000097767	Du14	1.0	0.421630591630592	24	8.0	0.0004709331162702	True	1.0
ENSMUSG00000086286	Du14	1.0	1.0	0	0.0	0.0	True	1.0
ENSMUSG00000085027	Du14	1.0	1.0	0	0.0	0.0	True	1.0
ENSMUSG00000098311	Du14	1.0	1.0	0	0.0	0.0	True	1.0
ENSMUSG00000086765	Du14	1.0	0.663955427288761	24	8.0	0.0134687931913461	False	1.0
ENSMUSG00000086455	Du14	1.0	1.0	24	18.0	0.0383343799284663	False	1.0
ENSMUST00000130159	Du14	1.0	1.0	0	0.0	0.0	True	1.0
ENSMUSG00000085630	Du14	1.0	1.0	0	0.0	0.0	True	1.0
ENSMUSG00000086070	Du14	1.0	1.0	0	0.0	0.0	True	1.0
ENSMUSG00000089887	Du14	1.0	1.0	0	0.0	0.0	True	1.0
ENSMUSG00000098109	Du14	1.0	1.0	0	0.0	0.0	True	1.0
ENSMUSG00000097812	Du14	1.0	1.0	0	0.0	0.0	True	1.0
ENSMUSG00000098221	Du14	1.0	0.17020683020683	24	12.0	0.002389137036934	False	0.7852856840513973
ENSMUSG00000097424	Du14	1.0	1.0	0	0.0	0.0	True	1.0
ENSMUSG00000097783	Du14	0.335180226032939	0.0085169151835818	24	16.0	0.0891488409914846	False	0.168377995083838
ENSMUSG00000097384	Du14	1.0	1.0	0	0.0	0.0	True	1.0
ENSMUSG00000097500	Du14	1.0	1.0	24	6.0	0.0052244584527968	True	1.0
ENSMUSG00000097702	Du14	1.0	1.0	24	6.0	0.0005462399884666	True	1.0
ENSMUSG00000097773	Du14	1.0	0.17020683020683	24	10.0	0.0157782039387013	False	0.7852856840513973
ENSMUSG00000097960	Du14	1.0	1.0	24	0.0	0.0016995311485818	True	1.0
ENSMUSG00000048215	Du14	1.0	1.0	24	22.0	0.0156465053007053	False	1.0
ENSMUSG00000098120	Du14	1.0	1.0	24	22.0	0.0114963188252262	False	1.0
ENSMUSG00000086066	Du14	1.0	1.0	0	0.0	0.0	True	1.0
ENSMUSG00000087099	Du14	1.0	1.0	0	0.0	0.0	True	1.0
ENSMUSG00000085394	Du14	1.0	1.0	0	0.0	0.0	True	1.0
ENSMUSG00000089712	Du14	0.236776440813625	0.0043899310565977	24	14.0	0.100908203539312	False	0.1189406152717108
ENSMUSG00000095651	Du14	1.0	0.421630591630592	24	12.0	0.00227653028203	True	1.0
ENSMUSG00000099061	Du14	1.0	0.489948693282027	24	18.0	0.0080500571504182	False	1.0
ENSMUSG00000098086	Du14	1.0	1.0	0	0.0	0.0	True	1.0
ENSMUSG00000097018	Du14	1.0	1.0	0	0.0	0.0	True	1.0
ENSMUSG00000097248	Du14	1.0	1.0	0	0.0	0.0	True	1.0
ENSMUSG00000098360	Du14	1.0	1.0	0	0.0	0.0	True	1.0
ENSMUSG00000098768	Du14	1.0	1.0	0	0.0	0.0	True	1.0
ENSMUSG00000099207	Du14	1.0	1.0	0	0.0	0.0	True	1.0
ENSMUSG00000029331	Du14	1.0	0.489948693282027	24	0.0	0.0053253979458111	True	1.0
ENSMUSG00000098684	Du14	1.0	1.0	0	0.0	0.0	True	1.0
ENSMUSG00000098534	Du14	1.0	1.0	0	0.0	0.0	True	1.0
ENSMUSG00000098434	Du14	1.0	1.0	24	0.0	0.0089159094039811	True	1.0
ENSMUSG00000097296	Du14	1.0	0.17020683020683	24	12.0	0.0583746699907695	False	0.7852856840513973
ENSMUSG00000090732	Du14	1.0	1.0	24	10.0	0.0008725697679841	True	1.0
ENSMUSG00000037982	Du14	1.0	1.0	24	18.0	0.0054008815947028	False	1.0
ENSMUSG00000086781	Du14	1.0	1.0	0	0.0	0.0	True	1.0
ENSMUSG00000085598	Du14	1.0	1.0	0	0.0	0.0	True	1.0
ENSMUSG00000079011	Du14	1.0	1.0	0	0.0	0.0	True	1.0
ENSMUSG00000089719	Du14	1.0	1.0	24	22.0	0.0302196225075695	False	1.0
ENSMUSG00000084954	Du14	1.0	1.0	0	0.0	0.0	True	1.0
ENSMUSG00000072874	Du14	1.0	1.0	0	0.0	0.0	True	1.0
ENSMUSG00000085497	Du14	1.0	1.0	0	0.0	0.0	True	1.0
ENSMUSG00000097044	Du14	1.0	1.0	0	0.0	0.0	True	1.0
ENSMUSG00000085180	Du14	1.0	0.17020683020683	24	16.0	0.246442976699479	False	0.7852856840513973
ENSMUSG00000097668	Du14	1.0	1.0	0	0.0	0.0	True	1.0
ENSMUSG00000074469	Du14	0.236776440813625	0.0043899310565977	24	22.0	0.0701255472572229	False	0.1189406152717108
ENSMUSG00000087513	Du14	1.0	1.0	0	0.0	0.0	True	1.0
ENSMUSG00000092092	Du14	1.0	1.0	0	0.0	0.0	True	1.0
ENSMUSG00000052295	Du14	1.0	1.0	0	0.0	0.0	True	1.0
ENSMUSG00000085139	Du14	1.0	0.663955427288761	24	18.0	0.0046591265812381	False	1.0
ENSMUSG00000085816	Du14	1.0	1.0	0	0.0	0.0	True	1.0
ENSMUSG00000085095	Du14	1.0	0.17020683020683	24	20.0	0.0564592944972305	False	0.7852856840513973
ENSMUSG00000087258	Du14	1.0	1.0	24	22.0	0.372189189811445	False	1.0
ENSMUSG00000059244	Du14	1.0	1.0	0	0.0	0.0	True	1.0
ENSMUSG00000085836	Du14	1.0	1.0	24	10.0	0.0003121876438938	True	1.0
ENSMUSG00000085395	Du14	1.0	1.0	24	14.0	0.0062048620049119	False	1.0
ENSMUSG00000084923	Du14	1.0	0.113222703222703	24	4.0	0.431039742665953	False	0.6371341690968108
ENSMUSG00000086185	Du14	1.0	1.0	0	0.0	0.0	True	1.0
ENSMUSG00000086907	Du14	1.0	1.0	24	0.0	0.02468668872148	False	1.0
ENSMUSG00000087045	Du14	1.0	1.0	0	0.0	0.0	True	1.0
ENSMUSG00000085047	Du14	1.0	1.0	0	0.0	0.0	True	1.0
ENSMUSG00000085928	Du14	1.0	1.0	0	0.0	0.0	True	1.0
ENSMUSG00000078519	Du14	1.0	1.0	24	18.0	0.0094002775490939	False	1.0
ENSMUSG00000087417	Du14	1.0	1.0	0	0.0	0.0	True	1.0
ENSMUSG00000085542	Du14	1.0	1.0	0	0.0	0.0	True	1.0
ENSMUSG00000098155	Du14	1.0	1.0	0	0.0	0.0	True	1.0
ENSMUST00000140052	Du14	1.0	1.0	24	0.0	0.0381926050188384	False	1.0
ENSMUSG00000085757	Du14	1.0	1.0	0	0.0	0.0	True	1.0
ENSMUSG00000084789	Du14	1.0	0.880418470418471	24	14.0	0.0100545280983868	True	1.0
ENSMUSG00000085114	Du14	1.0	1.0	0	0.0	0.0	True	1.0
ENSMUSG00000085932	Du14	1.0	0.17020683020683	24	8.0	0.061152008650575	False	0.7852856840513973
ENSMUSG00000086203	Du14	1.0	1.0	0	0.0	0.0	True	1.0
ENSMUSG00000085681	Du14	1.0	1.0	0	0.0	0.0	True	1.0
ENSMUSG00000085316	Du14	1.0	1.0	24	22.0	0.0127749446623068	True	1.0
ENSMUSG00000086308	Du14	1.0	1.0	24	0.0	0.0006024549775709	True	1.0
ENSMUSG00000086092	Du14	1.0	1.0	0	0.0	0.0	True	1.0
ENSMUSG00000086328	Du14	1.0	1.0	24	12.0	0.0766853768662905	False	1.0
ENSMUSG00000086111	Du14	0.785016405186618	0.036314734648068	24	6.0	0.0092162530092901	False	0.3977669126620682
ENSMUSG00000086057	Du14	1.0	1.0	0	0.0	0.0	True	1.0
ENSMUSG00000086856	Du14	1.0	1.0	0	0.0	0.0	True	1.0
ENSMUSG00000085582	Du14	1.0	1.0	0	0.0	0.0	True	1.0
ENSMUSG00000086197	Du14	1.0	1.0	0	0.0	0.0	True	1.0
ENSMUSG00000087309	Du14	1.0	1.0	0	0.0	0.0	True	1.0
ENSMUSG00000078531	Du14	1.0	1.0	0	0.0	0.0	True	1.0
ENSMUSG00000086262	Du14	1.0	1.0	0	0.0	0.0	True	1.0
ENSMUSG00000085804	Du14	1.0	1.0	0	0.0	0.0	True	1.0
ENSMUSG00000086548	Du14	1.0	1.0	0	0.0	0.0	True	1.0
ENSMUSG00000087575	Du14	1.0	1.0	24	18.0	0.0035118458287629	False	1.0
ENSMUSG00000085085	Du14	1.0	0.880418470418471	24	22.0	0.0171392077157901	False	1.0
ENSMUST00000174446	Du14	1.0	1.0	0	0.0	0.0	True	1.0
ENSMUSG00000087685	Du14	1.0	0.248510501843835	24	22.0	0.0121933493347808	False	0.9459144785438072
ENSMUSG00000085701	Du14	1.0	1.0	0	0.0	0.0	True	1.0
ENSMUSG00000084891	Du14	1.0	1.0	0	0.0	0.0	True	1.0
ENSMUSG00000085634	Du14	1.0	1.0	0	0.0	0.0	True	1.0
ENSMUSG00000086201	Du14	1.0	1.0	0	0.0	0.0	True	1.0
ENSMUSG00000087470	Du14	1.0	0.489948693282027	24	14.0	0.0828677882308998	False	1.0
ENSMUSG00000086337	Du14	1.0	1.0	0	0.0	0.0	True	1.0
ENSMUSG00000085578	Du14	1.0	1.0	24	22.0	0.0007647359838532	True	1.0
ENSMUSG00000054944	Du14	1.0	1.0	0	0.0	0.0	True	1.0
ENSMUSG00000078952	Du14	1.0	0.209358666025333	24	10.0	0.0024062843763778	True	1.0
ENSMUSG00000085741	Du14	1.0	1.0	24	6.0	0.0258026799988877	False	1.0
ENSMUSG00000087319	Du14	0.99204465448776	0.0729854096520763	24	0.0	0.025305230378323	False	0.5064319332510003
ENSMUSG00000085562	Du14	1.0	1.0	0	0.0	0.0	True	1.0
ENSMUSG00000087010	Du14	1.0	1.0	0	0.0	0.0	True	1.0
ENSMUSG00000097265	Du14	1.0	1.0	0	0.0	0.0	True	1.0
ENSMUSG00000073759	Du14	1.0	1.0	0	0.0	0.0	True	1.0
ENSMUSG00000098051	Du14	1.0	1.0	0	0.0	0.0	True	1.0
ENSMUSG00000085728	Du14	1.0	1.0	0	0.0	0.0	True	1.0
ENSMUSG00000085428	Du14	1.0	1.0	0	0.0	0.0	True	1.0
ENSMUSG00000086166	Du14	1.0	1.0	0	0.0	0.0	True	1.0
ENSMUSG00000086975	Du14	1.0	1.0	0	0.0	0.0	True	1.0
ENSMUSG00000085074	Du14	1.0	1.0	0	0.0	0.0	True	1.0
ENSMUSG00000085152	Du14	1.0	0.576952060285394	24	14.0	0.0194659425792845	True	1.0
ENSMUSG00000085641	Du14	1.0	1.0	0	0.0	0.0	True	1.0
ENSMUSG00000084757	Du14	1.0	1.0	0	0.0	0.0	True	1.0
ENSMUSG00000086978	Du14	1.0	1.0	0	0.0	0.0	True	1.0
ENSMUSG00000087225	Du14	1.0	1.0	0	0.0	0.0	True	1.0
ENSMUSG00000087226	Du14	1.0	1.0	0	0.0	0.0	True	1.0
ENSMUST00000137315	Du14	1.0	1.0	0	0.0	0.0	True	1.0
ENSMUSG00000093587	Du14	1.0	1.0	0	0.0	0.0	True	1.0
ENSMUSG00000084871	Du14	1.0	1.0	0	0.0	0.0	True	1.0
ENSMUSG00000085120	Du14	1.0	1.0	0	0.0	0.0	True	1.0
ENSMUSG00000086319	Du14	1.0	1.0	0	0.0	0.0	True	1.0
ENSMUSG00000087373	Du14	1.0	1.0	24	6.0	0.0230500900764238	False	1.0
ENSMUSG00000092392	Du14	1.0	1.0	24	12.0	0.0007293806447939	False	1.0
ENSMUSG00000097522	Du14	1.0	1.0	0	0.0	0.0	True	1.0
ENSMUSG00000091583	Du14	1.0	1.0	0	0.0	0.0	True	1.0
ENSMUSG00000078891	Du14	1.0	1.0	0	0.0	0.0	False	1.0
ENSMUSG00000085280	Du14	1.0	1.0	0	0.0	0.0	True	1.0
ENSMUSG00000095563	Du14	1.0	1.0	0	0.0	0.0	True	1.0
ENSMUSG00000092066	Du14	1.0	1.0	0	0.0	0.0	True	1.0
ENSMUSG00000091280	Du14	1.0	1.0	0	0.0	0.0	True	1.0
ENSMUSG00000084756	Du14	1.0	1.0	0	0.0	0.0	True	1.0
ENSMUSG00000087215	Du14	1.0	1.0	0	0.0	0.0	True	1.0
ENSMUSG00000072109	Du14	1.0	1.0	24	10.0	0.0210005410711546	False	1.0
ENSMUSG00000087407	Du14	1.0	1.0	0	0.0	0.0	True	1.0
ENSMUSG00000074863	Du14	1.0	1.0	24	18.0	0.0124263410191818	False	1.0
ENSMUSG00000092604	Du14	1.0	1.0	0	0.0	0.0	True	1.0
ENSMUSG00000070794	Du14	1.0	1.0	0	0.0	0.0	True	1.0
ENSMUSG00000087335	Du14	1.0	1.0	0	0.0	0.0	True	1.0
ENSMUSG00000092219	Du14	1.0	1.0	0	0.0	0.0	True	1.0
ENSMUST00000174057	Du14	1.0	0.353312489979157	0	0.0	0.0	True	1.0
ENSMUSG00000086137	Du14	1.0	1.0	0	0.0	0.0	True	1.0
ENSMUSG00000087107	Du14	1.0	1.0	24	0.0	0.147900222119931	False	1.0
ENSMUSG00000087465	Du14	1.0	1.0	0	0.0	0.0	True	1.0
ENSMUSG00000097375	Du14	1.0	1.0	24	18.0	0.619432611387227	False	1.0
ENSMUSG00000095521	Du14	1.0	1.0	0	0.0	0.0	True	1.0
ENSMUSG00000084996	Du14	1.0	1.0	24	6.0	0.151816002697447	False	1.0
ENSMUSG00000086114	Du14	1.0	1.0	0	0.0	0.0	True	1.0
ENSMUSG00000098144	Du14	1.0	1.0	0	0.0	0.0	True	1.0
ENSMUSG00000089815	Du14	1.0	1.0	0	0.0	0.0	True	1.0
ENSMUSG00000085536	Du14	1.0	1.0	0	0.0	0.0	True	1.0
ENSMUSG00000084776	Du14	1.0	1.0	0	0.0	0.0	True	1.0
ENSMUSG00000095005	Du14	1.0	1.0	0	0.0	0.0	True	1.0
ENSMUSG00000085962	Du14	0.99204465448776	0.0729854096520763	24	6.0	0.38295188535119	False	0.5064319332510003
ENSMUSG00000087100	Du14	1.0	1.0	0	0.0	0.0	True	1.0
ENSMUSG00000087537	Du14	1.0	1.0	0	0.0	0.0	True	1.0
ENSMUSG00000086613	Du14	1.0	1.0	0	0.0	0.0	True	1.0
ENSMUSG00000084818	Du14	1.0	1.0	0	0.0	0.0	True	1.0
ENSMUSG00000087069	Du14	1.0	1.0	0	0.0	0.0	True	1.0
ENSMUSG00000075020	Du14	1.0	1.0	24	18.0	0.0170347326888698	False	1.0
ENSMUSG00000085158	Du14	1.0	1.0	0	0.0	0.0	True	1.0
ENSMUSG00000075025	Du14	0.785016405186618	0.0454224787558121	24	10.0	0.506630871788358	False	0.3977669126620682
ENSMUSG00000086380	Du14	1.0	1.0	0	0.0	0.0	True	1.0
ENSMUSG00000087074	Du14	1.0	1.0	0	0.0	0.0	True	1.0
ENSMUSG00000085350	Du14	1.0	1.0	0	0.0	0.0	True	1.0
ENSMUSG00000086840	Du14	1.0	1.0	0	0.0	0.0	True	1.0
ENSMUSG00000089713	Du14	1.0	0.353312489979157	24	16.0	0.0019691156089092	False	1.0
ENSMUSG00000086238	Du14	1.0	1.0	0	0.0	0.0	True	1.0
ENSMUSG00000052368	Du14	1.0	1.0	0	0.0	0.0	True	1.0
ENSMUSG00000085759	Du14	1.0	0.113222703222703	24	2.0	0.136455698866427	False	0.6371341690968108
ENSMUSG00000086658	Du14	1.0	1.0	24	6.0	0.109892879077764	True	1.0
ENSMUSG00000085411	Du14	0.785016405186618	0.0454224787558121	24	14.0	0.0504177741587726	False	0.3977669126620682
ENSMUSG00000087684	Du14	0.785016405186618	0.0454224787558121	24	14.0	0.0258196505616362	False	0.3977669126620682
ENSMUSG00000006462	Du14	1.0	0.113222703222703	24	12.0	0.0275343845060136	False	0.6371341690968108
ENSMUSG00000085261	Du14	1.0	1.0	24	12.0	0.0018038293988068	False	1.0
ENSMUSG00000087018	Du14	1.0	1.0	0	0.0	0.0	True	1.0
ENSMUSG00000085770	Du14	1.0	1.0	0	0.0	0.0	True	1.0
ENSMUSG00000087276	Du14	1.0	1.0	0	0.0	0.0	True	1.0
ENSMUSG00000087220	Du14	1.0	1.0	0	0.0	0.0	True	1.0
ENSMUSG00000085620	Du14	1.0	1.0	0	0.0	0.0	True	1.0
ENSMUST00000148207	Du14	1.0	1.0	0	0.0	0.0	True	1.0
ENSMUSG00000087662	Du14	1.0	1.0	0	0.0	0.0	True	1.0
ENSMUSG00000087140	Du14	1.0	1.0	0	0.0	0.0	True	1.0
ENSMUSG00000087460	Du14	1.0	1.0	0	0.0	0.0	True	1.0
ENSMUSG00000086263	Du14	1.0	1.0	0	0.0	0.0	True	1.0
ENSMUSG00000085129	Du14	1.0	0.489948693282027	24	0.0	0.011546876960081	False	1.0
ENSMUSG00000085046	Du14	1.0	1.0	0	0.0	0.0	True	1.0
ENSMUSG00000092525	Du14	1.0	1.0	0	0.0	0.0	True	1.0
ENSMUSG00000085188	Du14	1.0	1.0	0	0.0	0.0	True	1.0
ENSMUSG00000086036	Du14	1.0	1.0	0	0.0	0.0	True	1.0
ENSMUSG00000086152	Du14	0.785016405186618	0.0454224787558121	24	0.0	0.0471760431204229	False	0.3977669126620682
ENSMUSG00000086363	Du14	1.0	1.0	0	0.0	0.0	True	1.0
ENSMUSG00000086187	Du14	1.0	1.0	0	0.0	0.0	True	1.0
ENSMUSG00000086431	Du14	1.0	1.0	0	0.0	0.0	True	1.0
ENSMUSG00000092349	Du14	1.0	0.17020683020683	24	2.0	0.0247893959814474	False	0.7852856840513973
ENSMUSG00000092602	Du14	0.335180226032939	0.0085169151835818	24	6.0	0.0308065211359543	False	0.168377995083838
ENSMUSG00000086030	Du14	1.0	1.0	0	0.0	0.0	True	1.0
ENSMUSG00000086698	Du14	1.0	1.0	0	0.0	0.0	True	1.0
ENSMUSG00000086943	Du14	1.0	0.663955427288761	24	20.0	0.0023732271343573	True	1.0
ENSMUSG00000085251	Du14	1.0	1.0	0	0.0	0.0	True	1.0
ENSMUSG00000085659	Du14	1.0	1.0	0	0.0	0.0	True	1.0
ENSMUSG00000087116	Du14	1.0	1.0	0	0.0	0.0	True	1.0
ENSMUSG00000084811	Du14	1.0	1.0	0	0.0	0.0	True	1.0
ENSMUSG00000072753	Du14	1.0	1.0	0	0.0	0.0	True	1.0
ENSMUSG00000086531	Du14	1.0	1.0	0	0.0	0.0	True	1.0
ENSMUSG00000085230	Du14	1.0	1.0	0	0.0	0.0	True	1.0
ENSMUSG00000087464	Du14	1.0	1.0	0	0.0	0.0	True	1.0
ENSMUSG00000085635	Du14	1.0	1.0	0	0.0	0.0	True	1.0
ENSMUSG00000086320	Du14	1.0	1.0	24	10.0	3.97415224230274	False	1.0
ENSMUSG00000087228	Du14	1.0	1.0	0	0.0	0.0	True	1.0
ENSMUSG00000087147	Du14	1.0	1.0	0	0.0	0.0	True	1.0
ENSMUST00000141797	Du14	1.0	1.0	0	0.0	0.0	True	1.0
ENSMUSG00000085912	Du14	0.99204465448776	0.0729854096520763	24	2.0	0.0050932901448867	False	0.5064319332510003
ENSMUSG00000087308	Du14	1.0	1.0	0	0.0	0.0	True	1.0
ENSMUSG00000018451	Du14	1.0	1.0	24	18.0	0.004662662115144	False	1.0
ENSMUSG00000093846	Du14	1.0	1.0	24	10.0	0.0023875460466763	True	1.0
ENSMUSG00000084788	Du14	1.0	0.113222703222703	24	20.0	0.954808054403149	False	0.6371341690968108
ENSMUSG00000086653	Du14	1.0	1.0	0	0.0	0.0	True	1.0
ENSMUSG00000097714	Du14	1.0	1.0	0	0.0	0.0	True	1.0
ENSMUSG00000086558	Du14	1.0	1.0	0	0.0	0.0	True	1.0
ENSMUSG00000092539	Du14	1.0	1.0	24	6.0	0.000618011326757	True	1.0
ENSMUSG00000078838	Du14	1.0	0.421630591630592	24	20.0	0.0038141339777202	True	1.0
ENSMUSG00000085024	Du14	1.0	1.0	24	22.0	0.0517483723442704	False	1.0
ENSMUSG00000091430	Du14	1.0	0.663955427288761	24	12.0	0.0175571078234714	False	1.0
ENSMUSG00000042976	Du14	1.0	1.0	24	10.0	0.0020212647340217	False	1.0
ENSMUSG00000085488	Du14	1.0	1.0	0	0.0	0.0	True	1.0
ENSMUSG00000087547	Du14	1.0	1.0	0	0.0	0.0	True	1.0
ENSMUSG00000085920	Du14	1.0	1.0	24	18.0	0.0004002224381515	True	1.0
ENSMUST00000156219	Du14	1.0	0.880418470418471	24	14.0	0.0035526812453765	False	1.0
ENSMUSG00000085619	Du14	1.0	1.0	0	0.0	0.0	True	1.0
ENSMUSG00000085000	Du14	1.0	1.0	0	0.0	0.0	True	1.0
ENSMUSG00000087179	Du14	1.0	1.0	24	18.0	0.0105822065338473	False	1.0
ENSMUSG00000087508	Du14	1.0	1.0	0	0.0	0.0	True	1.0
ENSMUSG00000086490	Du14	1.0	1.0	0	0.0	0.0	True	1.0
ENSMUSG00000087622	Du14	1.0	1.0	0	0.0	0.0	True	1.0
ENSMUSG00000055494	Du14	1.0	1.0	24	10.0	0.0060294995231776	False	1.0
ENSMUSG00000085524	Du14	0.464370439487742	0.0120562770562771	24	20.0	0.0108404772856757	True	1.0
ENSMUSG00000086872	Du14	1.0	1.0	24	0.0	0.0026569537303084	True	1.0
ENSMUSG00000085221	Du14	1.0	1.0	0	0.0	0.0	True	1.0
ENSMUSG00000086873	Du14	1.0	1.0	24	18.0	0.0243677835631649	False	1.0
ENSMUSG00000084963	Du14	1.0	0.209358666025333	24	4.0	0.0024101734636743	True	1.0
ENSMUSG00000086757	Du14	1.0	1.0	0	0.0	0.0	True	1.0
ENSMUSG00000087491	Du14	1.0	1.0	0	0.0	0.0	True	1.0
ENSMUSG00000087254	Du14	0.614905238622545	0.0272069905403239	24	16.0	0.0537150130794455	False	0.3097423034723282
ENSMUSG00000090211	Du14	0.99204465448776	0.0592039442039442	24	10.0	0.0046828146584079	True	1.0
ENSMUSG00000098292	Du14	1.0	0.489948693282027	24	8.0	0.0089403045879321	False	1.0
ENSMUSG00000087102	Du14	1.0	1.0	0	0.0	0.0	True	1.0
ENSMUSG00000097682	Du14	1.0	1.0	0	0.0	0.0	True	1.0
ENSMUST00000180481	Du14	1.0	1.0	0	0.0	0.0	True	1.0
ENSMUST00000181187	Du14	1.0	1.0	0	0.0	0.0	True	1.0
ENSMUST00000181919	Du14	1.0	1.0	24	22.0	0.0083350211832364	False	1.0
ENSMUST00000181075	Du14	1.0	1.0	24	0.0	0.0096958481836299	False	1.0
ENSMUST00000181078	Du14	1.0	0.663955427288761	24	20.0	0.0121806214127195	False	1.0
ENSMUST00000181529	Du14	1.0	1.0	24	6.0	0.0258999071813009	False	1.0
ENSMUSG00000097817	Du14	1.0	1.0	0	0.0	0.0	True	1.0
ENSMUSG00000097809	Du14	1.0	0.880418470418471	24	12.0	0.0080695025869008	True	1.0
ENSMUSG00000097079	Du14	1.0	1.0	0	0.0	0.0	True	1.0
ENSMUSG00000085277	Du14	1.0	1.0	0	0.0	0.0	True	1.0
ENSMUSG00000097215	Du14	1.0	1.0	0	0.0	0.0	True	1.0
ENSMUSG00000097266	Du14	1.0	1.0	0	0.0	0.0	True	1.0
ENSMUST00000181959	Du14	1.0	0.880418470418471	24	16.0	0.0114487658941914	False	1.0
ENSMUSG00000097785	Du14	1.0	0.663955427288761	24	12.0	0.0419604235023909	False	1.0
ENSMUSG00000097779	Du14	1.0	1.0	24	6.0	0.0140380141502012	False	1.0
ENSMUSG00000084805	Du14	1.0	1.0	0	0.0	0.0	True	1.0
ENSMUSG00000097636	Du14	1.0	0.248510501843835	24	2.0	0.0164674562736629	False	0.9459144785438072
ENSMUSG00000087504	Du14	1.0	1.0	0	0.0	0.0	True	1.0
ENSMUSG00000097446	Du14	1.0	1.0	0	0.0	0.0	True	1.0
ENSMUST00000180538	Du14	1.0	0.880418470418471	24	14.0	0.0053305244699747	False	1.0
ENSMUSG00000097690	Du14	1.0	1.0	24	22.0	0.0053368884310054	True	1.0
ENSMUSG00000072847	Du14	1.0	1.0	24	0.0	0.23537109871966	False	1.0
ENSMUSG00000087033	Du14	1.0	1.0	0	0.0	0.0	True	1.0
ENSMUSG00000097787	Du14	1.0	0.663955427288761	24	14.0	0.0587623412835551	False	1.0
ENSMUSG00000086044	Du14	1.0	1.0	0	0.0	0.0	True	1.0
ENSMUSG00000097735	Du14	1.0	1.0	0	0.0	0.0	True	1.0
ENSMUSG00000097930	Du14	0.464370439487742	0.0155956389289723	24	4.0	0.357458034238986	False	0.2342246813849001
ENSMUSG00000087333	Du14	1.0	1.0	0	0.0	0.0	True	1.0
ENSMUST00000181743	Du14	1.0	1.0	0	0.0	0.0	True	1.0
ENSMUST00000181422	Du14	1.0	0.663955427288761	24	14.0	0.168437431472713	False	1.0
ENSMUST00000180819	Du14	1.0	1.0	24	12.0	0.20413819219465	False	1.0
ENSMUSG00000097404	Du14	1.0	1.0	24	22.0	0.0049508081284776	False	1.0
ENSMUSG00000086559	Du14	1.0	1.0	0	0.0	0.0	True	1.0
ENSMUSG00000097233	Du14	1.0	0.663955427288761	24	0.0	0.0073770682714239	False	1.0
ENSMUSG00000085015	Du14	1.0	1.0	0	0.0	0.0	True	1.0
ENSMUSG00000097832	Du14	1.0	0.209358666025333	24	0.0	0.0075637444616572	False	0.9459144785438072
ENSMUSG00000097650	Du14	1.0	0.353312489979157	24	0.0	0.0022319825548153	True	1.0
ENSMUST00000181693	Du14	1.0	0.17020683020683	24	18.0	0.0682877767329191	False	0.7852856840513973
ENSMUSG00000097788	Du14	1.0	0.880418470418471	24	0.0	0.0072195602359146	True	1.0
ENSMUSG00000097929	Du14	1.0	1.0	0	0.0	0.0	True	1.0
ENSMUSG00000097121	Du14	1.0	1.0	24	10.0	0.0327867736766672	False	1.0
ENSMUSG00000097160	Du14	1.0	0.489948693282027	24	0.0	0.001568539617367	False	1.0
ENSMUSG00000097917	Du14	1.0	1.0	24	18.0	0.0069370710768306	True	1.0
ENSMUSG00000097071	Du14	1.0	1.0	0	0.0	0.0	True	1.0
ENSMUSG00000097157	Du14	1.0	1.0	0	0.0	0.0	True	1.0
ENSMUST00000181175	Du14	1.0	1.0	24	22.0	0.0116697367633122	False	1.0
ENSMUST00000181290	Du14	0.785016405186618	0.0454224787558121	24	18.0	0.0570133126602902	False	0.3977669126620682
ENSMUSG00000097488	Du14	1.0	1.0	24	0.0	0.0515843235710351	False	1.0
ENSMUSG00000097543	Du14	1.0	1.0	0	0.0	0.0	True	1.0
ENSMUST00000180911	Du14	1.0	1.0	24	0.0	0.0088059542995066	False	1.0
ENSMUST00000181082	Du14	1.0	0.353312489979157	24	2.0	0.0052569853647313	False	1.0
ENSMUSG00000097729	Du14	0.99204465448776	0.0729854096520763	24	0.0	0.185527848820602	False	0.5064319332510003
ENSMUSG00000097494	Du14	1.0	1.0	24	18.0	0.0106400125132093	False	1.0
ENSMUSG00000097580	Du14	1.0	1.0	0	0.0	0.0	True	1.0
ENSMUSG00000097627	Du14	1.0	1.0	0	0.0	0.0	True	1.0
ENSMUSG00000085060	Du14	1.0	1.0	0	0.0	0.0	True	1.0
ENSMUSG00000097841	Du14	1.0	1.0	0	0.0	0.0	True	1.0
ENSMUSG00000085509	Du14	1.0	1.0	0	0.0	0.0	True	1.0
ENSMUSG00000096940	Du14	1.0	0.663955427288761	24	0.0	0.015188653659887	False	1.0
ENSMUST00000182567	Du14	1.0	1.0	0	0.0	0.0	True	1.0
ENSMUSG00000097429	Du14	1.0	1.0	24	12.0	0.0119463922914514	False	1.0
ENSMUSG00000097331	Du14	1.0	1.0	24	16.0	0.0024870713261283	False	1.0
ENSMUSG00000086800	Du14	1.0	1.0	0	0.0	0.0	True	1.0
ENSMUSG00000097164	Du14	1.0	0.353312489979157	24	10.0	0.106489927693303	False	1.0
ENSMUSG00000085387	Du14	1.0	1.0	0	0.0	0.0	True	1.0
ENSMUST00000181000	Du14	1.0	1.0	24	10.0	0.0051145033483223	False	1.0
ENSMUSG00000087495	Du14	1.0	1.0	0	0.0	0.0	True	1.0
ENSMUSG00000097309	Du14	1.0	1.0	24	18.0	0.0427087192535816	False	1.0
ENSMUSG00000097076	Du14	1.0	1.0	0	0.0	0.0	True	1.0
ENSMUSG00000097311	Du14	1.0	1.0	24	18.0	0.0382969032690634	False	1.0
ENSMUST00000180482	Du14	1.0	0.17020683020683	24	22.0	0.0258044477658407	False	0.7852856840513973
ENSMUST00000181866	Du14	1.0	1.0	24	18.0	0.0015945257915756	False	1.0
ENSMUST00000181265	Du14	1.0	1.0	24	12.0	0.0213070718607989	False	1.0
ENSMUSG00000097134	Du14	1.0	0.353312489979157	24	0.0	0.0309323861430055	False	1.0
ENSMUSG00000096991	Du14	1.0	0.489948693282027	24	0.0	0.0831090884199797	False	1.0
ENSMUSG00000097370	Du14	1.0	1.0	0	0.0	0.0	True	1.0
ENSMUSG00000084910	Du14	1.0	0.353312489979157	24	14.0	0.0710412505388595	False	1.0
ENSMUSG00000097069	Du14	0.785016405186618	0.0454224787558121	24	8.0	0.0626125377071158	False	0.3977669126620682
ENSMUSG00000097890	Du14	1.0	1.0	24	22.0	0.0047422116280275	False	1.0
ENSMUST00000180506	Du14	1.0	1.0	24	0.0	0.0402248299079685	False	1.0
ENSMUSG00000086069	Du14	1.0	1.0	24	10.0	0.0024913139668155	False	1.0
ENSMUSG00000097742	Du14	1.0	1.0	0	0.0	0.0	True	1.0
ENSMUSG00000097107	Du14	1.0	1.0	0	0.0	0.0	True	1.0
ENSMUSG00000097923	Du14	1.0	1.0	0	0.0	0.0	True	1.0
ENSMUSG00000096977	Du14	1.0	1.0	24	0.0	0.0211746661160218	False	1.0
ENSMUST00000181888	Du14	1.0	0.248510501843835	24	6.0	0.0427004107489026	False	0.9459144785438072
ENSMUSG00000085551	Du14	1.0	1.0	0	0.0	0.0	True	1.0
ENSMUSG00000097597	Du14	1.0	1.0	24	22.0	0.0056565006961017	False	1.0
ENSMUST00000181086	Du14	1.0	1.0	0	0.0	0.0	True	1.0
ENSMUST00000181507	Du14	1.0	1.0	0	0.0	0.0	True	1.0
ENSMUST00000181817	Du14	1.0	1.0	0	0.0	0.0	True	1.0
ENSMUSG00000087241	Du14	1.0	1.0	24	18.0	0.0556620316014426	False	1.0
ENSMUST00000181807	Du14	1.0	1.0	24	10.0	6.89429111656887e-05	True	1.0
ENSMUSG00000097576	Du14	0.335180226032939	0.0085169151835818	24	20.0	0.0510403816796074	False	0.168377995083838
ENSMUSG00000097914	Du14	1.0	0.880418470418471	24	22.0	0.0368153377857823	False	1.0
ENSMUSG00000097621	Du14	1.0	0.353312489979157	24	22.0	0.008195367593952	False	1.0
ENSMUSG00000087357	Du14	1.0	0.576952060285394	24	2.0	0.0043830013831848	False	1.0
ENSMUSG00000097307	Du14	1.0	1.0	0	0.0	0.0	True	1.0
ENSMUSG00000087337	Du14	1.0	1.0	0	0.0	0.0	True	1.0
ENSMUSG00000085805	Du14	1.0	1.0	0	0.0	0.0	True	1.0
ENSMUSG00000096918	Du14	1.0	1.0	0	0.0	0.0	True	1.0
ENSMUSG00000096959	Du14	1.0	1.0	24	6.0	0.0096421080682597	False	1.0
ENSMUSG00000097397	Du14	1.0	1.0	24	6.0	0.0305261532972138	False	1.0
ENSMUST00000181068	Du14	1.0	1.0	0	0.0	0.0	True	1.0
ENSMUSG00000097784	Du14	0.464370439487742	0.0155956389289723	24	20.0	0.0891541442923435	False	0.2342246813849001
ENSMUSG00000097615	Du14	0.0307829813284359	4.1686708353375e-05	24	22.0	0.141327664588802	False	0.0152990219656886
ENSMUSG00000097261	Du14	1.0	1.0	24	22.0	0.0191359004891656	False	1.0
ENSMUST00000181499	Du14	1.0	1.0	24	0.0	0.0090237431881121	False	1.0
ENSMUSG00000097503	Du14	1.0	1.0	24	18.0	0.209009097256854	False	1.0
ENSMUSG00000061510	Du14	1.0	1.0	24	18.0	0.0067716080900329	False	1.0
ENSMUSG00000102548	Du14	1.0	1.0	0	0.0	0.0	True	1.0
ENSMUSG00000097823	Du14	1.0	1.0	24	0.0	0.0018695903294572	False	1.0
ENSMUSG00000097281	Du14	1.0	1.0	0	0.0	0.0	True	1.0
ENSMUST00000180713	Du14	1.0	0.772186948853615	24	12.0	0.000648416918348	True	1.0
ENSMUSG00000096950	Du14	1.0	0.880418470418471	24	0.0	0.0151492324568359	False	1.0
ENSMUSG00000097403	Du14	1.0	1.0	24	10.0	0.0062472884117831	False	1.0
ENSMUSG00000097433	Du14	1.0	1.0	24	0.0	0.0212496194348275	False	1.0
ENSMUSG00000097315	Du14	1.0	1.0	0	0.0	0.0	True	1.0
ENSMUSG00000097435	Du14	1.0	0.209358666025333	24	8.0	0.0023650954063737	True	1.0
ENSMUSG00000097760	Du14	0.614905238622545	0.0272069905403239	24	4.0	0.0166810025215813	False	0.3097423034723282
ENSMUST00000181254	Du14	1.0	1.0	0	0.0	0.0	True	1.0
ENSMUST00000181695	Du14	1.0	1.0	0	0.0	0.0	False	1.0
ENSMUSG00000097283	Du14	1.0	1.0	24	10.0	0.0131168307910105	False	1.0
ENSMUSG00000097648	Du14	1.0	1.0	0	0.0	0.0	True	1.0
ENSMUSG00000097482	Du14	1.0	0.353312489979157	24	10.0	0.0606563267969632	False	1.0
ENSMUSG00000097251	Du14	1.0	1.0	24	18.0	0.0490039141497901	False	1.0
ENSMUST00000181260	Du14	1.0	1.0	24	18.0	0.0207599479888559	False	1.0
ENSMUST00000181737	Du14	1.0	0.489948693282027	24	16.0	0.008364012561265	False	1.0
ENSMUSG00000097564	Du14	1.0	1.0	24	10.0	0.0880560074611608	False	1.0
ENSMUSG00000085427	Du14	1.0	0.663955427288761	24	10.0	0.0203098745226306	False	1.0
ENSMUST00000181595	Du14	1.0	1.0	0	0.0	0.0	False	1.0
ENSMUSG00000097819	Du14	1.0	1.0	24	10.0	0.0070967004326834	False	1.0
ENSMUSG00000097268	Du14	1.0	0.663955427288761	24	8.0	0.0015211634630275	False	1.0
ENSMUSG00000091985	Du14	1.0	1.0	24	18.0	0.0517860257803686	False	1.0
ENSMUSG00000097171	Du14	1.0	1.0	0	0.0	0.0	True	1.0
ENSMUSG00000084949	Du14	1.0	1.0	0	0.0	0.0	True	1.0
ENSMUSG00000097893	Du14	1.0	0.353312489979157	24	12.0	0.0878562497954756	False	1.0
ENSMUSG00000097797	Du14	1.0	1.0	24	18.0	0.0071997612460414	False	1.0
ENSMUSG00000087345	Du14	1.0	1.0	0	0.0	0.0	True	1.0
ENSMUSG00000096929	Du14	0.614905238622545	0.0272069905403239	24	22.0	0.288176065371719	False	0.3097423034723282
ENSMUSG00000087570	Du14	1.0	1.0	0	0.0	0.0	True	1.0
ENSMUSG00000097325	Du14	1.0	0.248510501843835	24	10.0	0.0153901790925252	False	0.9459144785438072
ENSMUSG00000097316	Du14	1.0	0.880418470418471	24	14.0	0.0358750625434995	False	1.0
ENSMUSG00000097089	Du14	1.0	1.0	24	0.0	0.0267901546188147	False	1.0
ENSMUSG00000097203	Du14	1.0	1.0	24	0.0	0.0668307832102841	False	1.0
ENSMUSG00000097081	Du14	1.0	0.113222703222703	24	2.0	0.0143273976004018	False	0.6371341690968108
ENSMUSG00000097637	Du14	1.0	0.17020683020683	24	12.0	0.0245309484529237	False	0.7852856840513973
ENSMUSG00000087678	Du14	1.0	1.0	0	0.0	0.0	True	1.0
ENSMUST00000180679	Du14	1.0	1.0	24	18.0	0.025858894987992	False	1.0
ENSMUSG00000097520	Du14	1.0	1.0	0	0.0	0.0	True	1.0
ENSMUST00000181500	Du14	1.0	1.0	0	0.0	0.0	True	1.0
ENSMUST00000181723	Du14	1.0	1.0	0	0.0	0.0	True	1.0
ENSMUSG00000097174	Du14	1.0	0.113222703222703	24	18.0	0.036644748274821	False	0.6371341690968108
ENSMUSG00000097000	Du14	1.0	1.0	24	0.0	0.0475600021026072	False	1.0
ENSMUSG00000097472	Du14	1.0	0.880418470418471	24	6.0	0.0277951301315761	False	1.0
ENSMUSG00000096917	Du14	1.0	0.17020683020683	24	20.0	0.0509551753124744	False	0.7852856840513973
ENSMUSG00000097910	Du14	1.0	1.0	24	0.0	0.0035742480022027	False	1.0
ENSMUSG00000097534	Du14	1.0	0.353312489979157	24	14.0	0.106234308591905	False	1.0
ENSMUSG00000097491	Du14	1.0	0.489948693282027	24	20.0	0.0125423065312964	False	1.0
ENSMUSG00000097357	Du14	0.785016405186618	0.0454224787558121	24	18.0	0.181752959269237	False	0.3977669126620682
ENSMUST00000181702	Du14	1.0	1.0	24	4.0	0.0012109203627819	True	1.0
ENSMUSG00000097654	Du14	0.236776440813625	0.0043899310565977	24	16.0	0.0842544246288066	False	0.1189406152717108
ENSMUST00000181668	Du14	1.0	1.0	24	18.0	0.0901582359216284	False	1.0
ENSMUSG00000086713	Du14	1.0	1.0	0	0.0	0.0	True	1.0
ENSMUSG00000097042	Du14	1.0	1.0	24	18.0	0.19227294040634	False	1.0
ENSMUST00000181248	Du14	1.0	1.0	24	18.0	0.666494103209099	False	1.0
ENSMUST00000180757	Du14	1.0	1.0	24	18.0	0.182150706833655	False	1.0
ENSMUSG00000096957	Du14	1.0	0.113222703222703	24	14.0	0.0392633414622501	False	0.6371341690968108
ENSMUSG00000028177	Du14	1.0	1.0	24	0.0	0.0494370170532669	False	1.0
ENSMUSG00000096938	Du14	1.0	0.113222703222703	24	2.0	0.0163631580234379	True	1.0
ENSMUSG00000089916	Du14	1.0	1.0	0	0.0	0.0	True	1.0
ENSMUSG00000097308	Du14	1.0	1.0	24	10.0	0.0096256678355971	False	1.0
ENSMUST00000181718	Du14	1.0	1.0	0	0.0	0.0	True	1.0
ENSMUSG00000097027	Du14	1.0	0.772186948853615	24	8.0	0.0014202239700131	True	1.0
ENSMUSG00000097346	Du14	1.0	1.0	24	10.0	0.102796001868385	False	1.0
ENSMUSG00000053957	Du14	1.0	1.0	24	10.0	0.0042101137751847	True	1.0
ENSMUSG00000097932	Du14	1.0	1.0	0	0.0	0.0	True	1.0
ENSMUSG00000097292	Du14	0.614905238622545	0.0272069905403239	24	18.0	0.0171148125318392	False	0.3097423034723282
ENSMUSG00000097793	Du14	1.0	1.0	24	10.0	0.0062273126452146	False	1.0
ENSMUSG00000097146	Du14	1.0	0.663955427288761	24	10.0	0.0164939727779574	False	1.0
ENSMUST00000180656	Du14	1.0	1.0	24	12.0	0.0054768955736804	False	1.0
ENSMUST00000181676	Du14	1.0	1.0	0	0.0	0.0	True	1.0
ENSMUSG00000097483	Du14	1.0	1.0	0	0.0	0.0	True	1.0
ENSMUSG00000097101	Du14	1.0	1.0	24	0.0	0.173987159044856	False	1.0
ENSMUST00000180734	Du14	1.0	0.663955427288761	24	16.0	0.154239787966659	False	1.0
ENSMUSG00000097502	Du14	1.0	1.0	24	0.0	0.0069416672709083	False	1.0
ENSMUSG00000086141	Du14	1.0	1.0	24	10.0	0.871468449172503	False	1.0
ENSMUSG00000097399	Du14	1.0	1.0	24	12.0	0.0005257338918121	True	1.0
ENSMUSG00000097326	Du14	1.0	1.0	0	0.0	0.0	True	1.0
ENSMUSG00000114860	Du14	1.0	1.0	24	10.0	0.0048118616459744	True	1.0
ENSMUSG00000097622	Du14	1.0	0.421630591630592	24	0.0	0.0018483771260216	True	1.0
ENSMUSG00000084774	Du14	1.0	1.0	0	0.0	0.0	True	1.0
ENSMUSG00000097373	Du14	1.0	1.0	24	18.0	0.0293279608564932	False	1.0
ENSMUSG00000097752	Du14	1.0	1.0	0	0.0	0.0	True	1.0
ENSMUSG00000096932	Du14	1.0	0.880418470418471	24	14.0	0.0212662364441854	False	1.0
ENSMUST00000181087	Du14	1.0	1.0	24	18.0	0.0204247793745734	False	1.0
ENSMUST00000181373	Du14	1.0	1.0	24	18.0	0.0163235600436914	False	1.0
ENSMUSG00000097009	Du14	0.99204465448776	0.0592039442039442	24	22.0	0.0036117246616055	False	0.5064319332510003
ENSMUSG00000086833	Du14	1.0	1.0	0	0.0	0.0	True	1.0
ENSMUSG00000097903	Du14	1.0	1.0	24	18.0	0.04614932407414	False	1.0
ENSMUSG00000096997	Du14	1.0	1.0	0	0.0	0.0	True	1.0
ENSMUST00000181443	Du14	1.0	1.0	0	0.0	0.0	True	1.0
ENSMUST00000181856	Du14	1.0	1.0	24	18.0	0.0435164119743919	False	1.0
ENSMUSG00000085744	Du14	1.0	1.0	0	0.0	0.0	True	1.0
ENSMUST00000181430	Du14	1.0	1.0	24	12.0	0.0316089105559058	False	1.0
ENSMUSG00000097545	Du14	1.0	1.0	0	0.0	0.0	True	1.0
ENSMUST00000181344	Du14	1.0	1.0	0	0.0	0.0	True	1.0
ENSMUSG00000097303	Du14	1.0	1.0	24	22.0	0.0099889439444317	False	1.0
ENSMUSG00000097933	Du14	1.0	0.576952060285394	24	10.0	0.0194659425792845	True	1.0
ENSMUSG00000097743	Du14	1.0	1.0	24	18.0	0.0829178160356688	False	1.0
ENSMUST00000181218	Du14	1.0	1.0	0	0.0	0.0	True	1.0
ENSMUSG00000097533	Du14	1.0	1.0	24	18.0	0.0111302142892668	False	1.0
ENSMUSG00000097633	Du14	1.0	1.0	24	0.0	0.0756941899357622	False	1.0
ENSMUSG00000074388	Du14	1.0	0.421630591630592	24	14.0	0.0128979812422332	False	1.0
ENSMUSG00000097310	Du14	1.0	1.0	24	0.0	0.0308574328241998	False	1.0
ENSMUSG00000097794	Du14	1.0	1.0	0	0.0	0.0	True	1.0
ENSMUST00000180466	Du14	1.0	0.489948693282027	24	2.0	0.0282579315198627	False	1.0
ENSMUSG00000097601	Du14	1.0	1.0	24	10.0	0.0074886143661561	False	1.0
ENSMUSG00000097577	Du14	1.0	1.0	24	12.0	0.053900628609507	False	1.0
ENSMUSG00000097898	Du14	1.0	1.0	0	0.0	0.0	True	1.0
ENSMUSG00000097183	Du14	1.0	0.489948693282027	24	22.0	0.0161671126683539	False	1.0
ENSMUSG00000097911	Du14	0.99204465448776	0.0729854096520763	24	16.0	0.0098445173843744	False	0.5064319332510003
ENSMUSG00000097456	Du14	1.0	1.0	24	18.0	0.00070321769389	True	1.0
ENSMUSG00000097124	Du14	0.464370439487742	0.0155956389289723	24	20.0	0.159113167902597	False	0.2342246813849001
ENSMUSG00000087268	Du14	1.0	1.0	0	0.0	0.0	True	1.0
ENSMUST00000180969	Du14	1.0	0.248510501843835	24	16.0	0.0143279279304877	False	0.9459144785438072
ENSMUST00000181368	Du14	1.0	0.663955427288761	24	18.0	0.0300884541996594	False	1.0
ENSMUST00000180437	Du14	1.0	1.0	0	0.0	0.0	True	1.0
ENSMUSG00000097299	Du14	1.0	1.0	0	0.0	0.0	True	1.0
ENSMUSG00000097204	Du14	1.0	1.0	24	0.0	0.0591590281878007	False	1.0
ENSMUSG00000097532	Du14	1.0	1.0	24	12.0	0.0063148171093864	False	1.0
ENSMUSG00000097004	Du14	1.0	1.0	24	12.0	0.0023458267465863	False	1.0
ENSMUSG00000085823	Du14	1.0	0.353312489979157	24	8.0	0.0478378950676135	False	1.0
ENSMUSG00000097250	Du14	1.0	1.0	0	0.0	0.0	True	1.0
ENSMUST00000180497	Du14	1.0	1.0	24	18.0	0.004372394781467	False	1.0
ENSMUSG00000097724	Du14	1.0	0.663955427288761	24	18.0	0.0162150191527793	False	1.0
ENSMUSG00000097725	Du14	1.0	1.0	0	0.0	0.0	True	1.0
ENSMUSG00000097339	Du14	1.0	1.0	0	0.0	0.0	True	1.0
ENSMUST00000181057	Du14	1.0	1.0	0	0.0	0.0	True	1.0
ENSMUSG00000097885	Du14	1.0	1.0	24	22.0	0.0262458591739964	False	1.0
ENSMUSG00000097639	Du14	1.0	0.353312489979157	24	20.0	0.187300565521036	False	1.0
ENSMUSG00000097583	Du14	1.0	0.17020683020683	24	22.0	0.344774659904843	False	0.7852856840513973
ENSMUSG00000097584	Du14	1.0	1.0	0	0.0	0.0	True	1.0
ENSMUST00000180838	Du14	1.0	1.0	0	0.0	0.0	True	1.0
ENSMUSG00000097365	Du14	1.0	1.0	24	10.0	0.0799306434385461	False	1.0
ENSMUSG00000086666	Du14	1.0	1.0	24	0.0	0.0404762063686804	True	1.0
ENSMUSG00000097191	Du14	1.0	1.0	24	12.0	0.0026608428176049	True	1.0
ENSMUSG00000097228	Du14	1.0	1.0	0	0.0	0.0	True	1.0
ENSMUSG00000097368	Du14	1.0	1.0	24	18.0	0.0094105305974211	False	1.0
ENSMUSG00000097163	Du14	1.0	1.0	24	0.0	0.0109578570113526	False	1.0
ENSMUST00000181141	Du14	1.0	0.663955427288761	24	12.0	0.0283332383920591	False	1.0
ENSMUST00000181048	Du14	1.0	1.0	0	0.0	0.0	True	1.0
ENSMUSG00000097863	Du14	1.0	1.0	24	0.0	0.0276517642316906	False	1.0
ENSMUSG00000086028	Du14	1.0	1.0	0	0.0	0.0	True	1.0
ENSMUSG00000097035	Du14	1.0	1.0	24	10.0	0.0075232625984342	False	1.0
ENSMUSG00000097237	Du14	1.0	1.0	0	0.0	0.0	True	1.0
ENSMUSG00000086940	Du14	1.0	0.113222703222703	24	22.0	0.0223728585567424	True	1.0
ENSMUSG00000097772	Du14	1.0	0.17020683020683	24	18.0	0.480570981697813	False	0.7852856840513973
ENSMUST00000180431	Du14	1.0	1.0	24	12.0	0.0135704397911416	False	1.0
ENSMUSG00000097092	Du14	1.0	1.0	24	0.0	0.022424477351769	False	1.0
ENSMUSG00000097825	Du14	1.0	1.0	24	18.0	0.0014523973285571	True	1.0
ENSMUSG00000097029	Du14	1.0	1.0	0	0.0	0.0	True	1.0
ENSMUSG00000097271	Du14	1.0	0.248510501843835	24	18.0	0.0214523823043328	False	0.9459144785438072
ENSMUST00000180828	Du14	1.0	1.0	24	18.0	0.0039021687719779	False	1.0
ENSMUSG00000097726	Du14	1.0	1.0	24	10.0	0.0016270527035102	True	1.0
ENSMUSG00000097673	Du14	1.0	1.0	24	18.0	0.331362612032687	False	1.0
ENSMUSG00000085933	Du14	1.0	1.0	0	0.0	0.0	True	1.0
ENSMUSG00000097207	Du14	1.0	0.17020683020683	24	20.0	0.0263209892694975	False	0.7852856840513973
ENSMUSG00000097626	Du14	1.0	1.0	24	12.0	0.0006173042199758	True	1.0
ENSMUST00000181751	Du14	1.0	1.0	24	12.0	0.463590165901009	False	1.0
ENSMUSG00000097321	Du14	1.0	1.0	24	18.0	0.443196852778198	False	1.0
ENSMUSG00000087051	Du14	1.0	1.0	0	0.0	0.0	True	1.0
ENSMUSG00000097666	Du14	1.0	1.0	24	10.0	0.0051936993078151	True	1.0
ENSMUSG00000097712	Du14	1.0	1.0	24	0.0	0.0068041350019675	False	1.0
ENSMUSG00000097907	Du14	1.0	1.0	0	0.0	0.0	True	1.0
ENSMUSG00000096982	Du14	1.0	1.0	0	0.0	0.0	True	1.0
ENSMUSG00000097430	Du14	1.0	0.663955427288761	24	4.0	0.0023193102422918	True	1.0
ENSMUST00000181664	Du14	0.99204465448776	0.0729854096520763	24	16.0	0.320848994856615	False	0.5064319332510003
ENSMUST00000180512	Du14	1.0	1.0	24	18.0	0.0160331159333191	False	1.0
ENSMUSG00000097710	Du14	1.0	1.0	0	0.0	0.0	True	1.0
ENSMUSG00000097067	Du14	1.0	0.663955427288761	24	2.0	0.0064286613011575	False	1.0
ENSMUSG00000097363	Du14	1.0	0.880418470418471	24	4.0	0.0048546416062362	True	1.0
ENSMUSG00000097748	Du14	1.0	1.0	0	0.0	0.0	False	1.0
ENSMUSG00000096934	Du14	1.0	1.0	0	0.0	0.0	True	1.0
ENSMUSG00000097440	Du14	1.0	0.880418470418471	24	12.0	0.0078791140860664	False	1.0
ENSMUSG00000097387	Du14	1.0	1.0	24	6.0	0.0061802900442657	False	1.0
ENSMUSG00000097043	Du14	1.0	1.0	24	12.0	0.0014965915023813	False	1.0
ENSMUSG00000097641	Du14	1.0	1.0	24	6.0	0.0098291378118836	False	1.0
ENSMUSG00000097746	Du14	1.0	0.489948693282027	24	20.0	0.0140816779939395	False	1.0
ENSMUSG00000086908	Du14	1.0	1.0	0	0.0	0.0	True	1.0
ENSMUSG00000097738	Du14	1.0	0.353312489979157	0	0.0	0.0	True	1.0
ENSMUSG00000097141	Du14	1.0	1.0	24	6.0	0.0083537595129379	False	1.0
ENSMUST00000180381	Du14	1.0	1.0	24	18.0	0.0421308362366569	False	1.0
ENSMUST00000181533	Du14	1.0	0.576952060285394	24	12.0	0.0022984505922468	True	1.0
ENSMUST00000180483	Du14	1.0	0.17020683020683	24	10.0	0.0248456109705517	False	0.7852856840513973
ENSMUST00000180511	Du14	1.0	0.880418470418471	24	22.0	0.0099574776926689	False	1.0
ENSMUSG00000097419	Du14	1.0	1.0	0	0.0	0.0	True	1.0
ENSMUSG00000097354	Du14	1.0	1.0	24	18.0	1.52950732304556	False	1.0
ENSMUST00000181825	Du14	1.0	0.17020683020683	24	18.0	0.0049612379535001	False	0.7852856840513973
ENSMUSG00000097253	Du14	1.0	1.0	24	10.0	0.0086827409428849	False	1.0
ENSMUSG00000085534	Du14	1.0	1.0	0	0.0	0.0	True	1.0
ENSMUSG00000097166	Du14	1.0	1.0	24	12.0	0.0070668251711783	True	1.0
ENSMUSG00000097596	Du14	1.0	1.0	0	0.0	0.0	True	1.0
ENSMUST00000181266	Du14	1.0	1.0	0	0.0	0.0	True	1.0
ENSMUSG00000097635	Du14	1.0	1.0	24	12.0	0.0083016103878253	False	1.0
ENSMUSG00000097011	Du14	1.0	1.0	24	0.0	0.0076765279932564	False	1.0
ENSMUSG00000093817	Du14	1.0	1.0	0	0.0	0.0	True	1.0
ENSMUSG00000085126	Du14	1.0	1.0	24	10.0	0.0111531952596554	True	1.0
ENSMUSG00000097548	Du14	1.0	1.0	0	0.0	0.0	True	1.0
ENSMUSG00000084853	Du14	1.0	1.0	0	0.0	0.0	True	1.0
ENSMUSG00000097693	Du14	1.0	0.300911495911496	24	20.0	0.0095671547494539	True	1.0
ENSMUSG00000097763	Du14	1.0	1.0	0	0.0	0.0	True	1.0
ENSMUSG00000097048	Du14	0.785016405186618	0.0454224787558121	24	18.0	1.65967684262724	False	0.3977669126620682
ENSMUSG00000097924	Du14	1.0	1.0	0	0.0	0.0	True	1.0
ENSMUST00000180553	Du14	1.0	1.0	24	0.0	0.0061401617344333	True	1.0
ENSMUSG00000097434	Du14	1.0	1.0	24	0.0	0.0004331029034767	False	1.0
ENSMUST00000181519	Du14	1.0	1.0	24	18.0	0.0068246410986219	False	1.0
ENSMUST00000180825	Du14	1.0	1.0	0	0.0	0.0	True	1.0
ENSMUST00000180863	Du14	1.0	0.489948693282027	24	6.0	0.95710438367505	False	1.0
ENSMUSG00000097616	Du14	1.0	1.0	24	18.0	0.109111526084553	False	1.0
ENSMUST00000181328	Du14	1.0	1.0	24	10.0	0.0373834980844657	False	1.0
ENSMUSG00000087293	Du14	1.0	1.0	24	12.0	0.0137604747385855	False	1.0
ENSMUSG00000097050	Du14	1.0	1.0	0	0.0	0.0	True	1.0
ENSMUSG00000097915	Du14	1.0	1.0	24	22.0	0.0101158696116547	False	1.0
ENSMUSG00000097093	Du14	1.0	0.248510501843835	24	0.0	0.0590554370443569	False	0.9459144785438072
ENSMUSG00000097827	Du14	1.0	0.248510501843835	24	16.0	0.0163235600436915	False	0.9459144785438072
ENSMUSG00000085044	Du14	1.0	1.0	0	0.0	0.0	True	1.0
ENSMUSG00000097587	Du14	1.0	0.880418470418471	24	6.0	0.0079768715985654	True	1.0
ENSMUSG00000097414	Du14	1.0	1.0	24	0.0	0.0334839809629172	False	1.0
ENSMUSG00000097068	Du14	1.0	1.0	24	10.0	0.007596448150287	False	1.0
ENSMUSG00000086136	Du14	1.0	1.0	24	10.0	0.306014601694102	False	1.0
ENSMUST00000181207	Du14	1.0	1.0	24	10.0	0.0049299484784326	False	1.0
ENSMUSG00000097085	Du14	1.0	1.0	24	16.0	0.0029728536848035	True	1.0
ENSMUSG00000087531	Du14	1.0	1.0	0	0.0	0.0	True	1.0
ENSMUSG00000097805	Du14	1.0	1.0	24	18.0	0.0013095617587574	True	1.0
ENSMUSG00000086209	Du14	1.0	1.0	0	0.0	0.0	True	1.0
ENSMUSG00000097875	Du14	1.0	1.0	24	10.0	0.0016146783348394	False	1.0
ENSMUST00000181144	Du14	1.0	1.0	24	12.0	0.0122873945366786	True	1.0
ENSMUSG00000087702	Du14	1.0	1.0	0	0.0	0.0	True	1.0
ENSMUST00000180823	Du14	1.0	0.489948693282027	24	16.0	0.0013691355050724	True	1.0
ENSMUSG00000087422	Du14	1.0	1.0	0	0.0	0.0	True	1.0
ENSMUSG00000096956	Du14	1.0	0.663955427288761	24	0.0	0.0317625295041185	False	1.0
ENSMUSG00000087681	Du14	1.0	1.0	24	6.0	0.0099815193232293	True	1.0
ENSMUSG00000097452	Du14	1.0	1.0	0	0.0	0.0	True	1.0
ENSMUSG00000096971	Du14	0.785016405186618	0.0454224787558121	24	22.0	0.157764184940788	False	0.3977669126620682
ENSMUSG00000097662	Du14	1.0	1.0	24	22.0	0.0011218249083524	False	1.0
ENSMUSG00000098184	Du14	1.0	1.0	24	12.0	0.0487640281742726	False	1.0
ENSMUSG00000097003	Du14	1.0	1.0	0	0.0	0.0	True	1.0
ENSMUSG00000097820	Du14	0.335180226032939	0.0085169151835818	24	0.0	0.0511918793074766	False	0.168377995083838
ENSMUSG00000097402	Du14	0.236776440813625	0.0043899310565977	24	18.0	0.0658981093658991	False	0.1189406152717108
ENSMUSG00000097240	Du14	1.0	1.0	24	10.0	0.0005398760274359	False	1.0
ENSMUSG00000084758	Du14	1.0	1.0	24	12.0	0.121657721703146	False	1.0
ENSMUST00000181473	Du14	1.0	1.0	24	18.0	0.0002559726547895	True	1.0
ENSMUSG00000097099	Du14	1.0	1.0	24	18.0	0.0832920522996117	False	1.0
ENSMUSG00000086730	Du14	1.0	1.0	0	0.0	0.0	True	1.0
ENSMUSG00000087361	Du14	1.0	0.17020683020683	24	10.0	0.237373978677371	False	0.7852856840513973
ENSMUSG00000097072	Du14	1.0	1.0	0	0.0	0.0	True	1.0
ENSMUSG00000097777	Du14	1.0	1.0	24	0.0	0.0365560063737822	False	1.0
ENSMUST00000181611	Du14	1.0	1.0	24	10.0	0.070653579246074	False	1.0
ENSMUSG00000086207	Du14	1.0	1.0	0	0.0	0.0	True	1.0
ENSMUSG00000086917	Du14	1.0	1.0	0	0.0	0.0	True	1.0
ENSMUSG00000097177	Du14	1.0	0.489948693282027	24	20.0	0.149485909076742	False	1.0
ENSMUSG00000097073	Du14	1.0	0.663955427288761	24	22.0	0.073126154883188	False	1.0
ENSMUSG00000097574	Du14	1.0	1.0	24	18.0	0.071269292475792	False	1.0
ENSMUST00000180561	Du14	1.0	1.0	0	0.0	0.0	True	1.0
ENSMUST00000181151	Du14	1.0	1.0	24	10.0	0.0079132319882586	True	1.0
ENSMUST00000181302	Du14	1.0	1.0	24	18.0	0.0312502306411489	False	1.0
ENSMUSG00000097651	Du14	1.0	1.0	0	0.0	0.0	True	1.0
ENSMUST00000180525	Du14	1.0	1.0	24	12.0	0.0562501676666946	False	1.0
ENSMUSG00000097111	Du14	1.0	0.880418470418471	24	22.0	0.0217336340265497	False	1.0
ENSMUSG00000097463	Du14	1.0	0.772186948853615	24	18.0	0.0031367256813435	True	1.0
ENSMUSG00000097617	Du14	1.0	1.0	24	22.0	0.0311006775569279	False	1.0
ENSMUSG00000097701	Du14	0.077045371203787	0.0003831970498637	24	6.0	0.039315137033972	False	0.0386741622574939
ENSMUSG00000096981	Du14	1.0	1.0	24	10.0	0.0327793490554648	False	1.0
ENSMUSG00000097155	Du14	1.0	1.0	24	6.0	0.0024655045693021	False	1.0
ENSMUSG00000097439	Du14	1.0	1.0	24	0.0	0.0318818537734437	False	1.0
ENSMUSG00000097535	Du14	1.0	1.0	0	0.0	0.0	True	1.0
ENSMUST00000180846	Du14	1.0	1.0	24	0.0	0.0316516905161675	False	1.0
ENSMUST00000181957	Du14	1.0	1.0	24	12.0	0.005566698134891	True	1.0
ENSMUSG00000097322	Du14	1.0	0.663955427288761	24	16.0	0.362183805634351	False	1.0
ENSMUSG00000085911	Du14	1.0	1.0	0	0.0	0.0	True	1.0
ENSMUSG00000086547	Du14	1.0	1.0	0	0.0	0.0	True	1.0
ENSMUSG00000085721	Du14	1.0	1.0	24	18.0	0.0112818886938314	True	1.0
ENSMUSG00000085863	Du14	1.0	1.0	0	0.0	0.0	True	1.0
ENSMUSG00000097676	Du14	1.0	1.0	0	0.0	0.0	True	1.0
ENSMUST00000181408	Du14	1.0	0.300911495911496	24	0.0	0.0038738845007305	True	1.0
ENSMUSG00000097546	Du14	1.0	1.0	24	0.0	0.0446035886504662	False	1.0
ENSMUSG00000075325	Du14	1.0	1.0	24	6.0	0.0067099130233744	False	1.0
ENSMUST00000180743	Du14	1.0	1.0	24	22.0	0.0257680317666096	False	1.0
ENSMUSG00000085504	Du14	1.0	1.0	0	0.0	0.0	True	1.0
ENSMUSG00000097154	Du14	1.0	0.489948693282027	24	10.0	0.0166256714159534	False	1.0
ENSMUSG00000097077	Du14	1.0	0.248510501843835	24	0.0	0.0089261624523083	False	0.9459144785438072
ENSMUSG00000020033	Du14	1.0	1.0	0	0.0	0.0	True	1.0
ENSMUST00000181186	Du14	1.0	1.0	24	18.0	0.265792776989954	False	1.0
ENSMUSG00000085781	Du14	1.0	1.0	24	8.0	0.100687763000277	False	1.0
ENSMUST00000181301	Du14	1.0	1.0	24	0.0	0.0150408683426191	False	1.0
ENSMUST00000181775	Du14	1.0	0.880418470418471	24	0.0	0.010384216635115	False	1.0
ENSMUSG00000097119	Du14	1.0	0.663955427288761	24	22.0	0.0981478354422553	False	1.0
ENSMUSG00000084762	Du14	1.0	1.0	0	0.0	0.0	True	1.0
ENSMUST00000180608	Du14	1.0	1.0	0	0.0	0.0	True	1.0
ENSMUSG00000086674	Du14	1.0	1.0	0	0.0	0.0	True	1.0
ENSMUSG00000097125	Du14	1.0	1.0	24	22.0	0.0069434350378613	False	1.0
ENSMUSG00000097324	Du14	1.0	1.0	24	18.0	0.0361713402848166	False	1.0
ENSMUSG00000097980	Du14	1.0	1.0	0	0.0	0.0	True	1.0
ENSMUSG00000086707	Du14	1.0	1.0	24	0.0	0.024681915750707	False	1.0
ENSMUSG00000090263	Du14	1.0	0.880418470418471	24	8.0	0.0087136768645618	True	1.0
ENSMUSG00000092196	Du14	1.0	1.0	0	0.0	0.0	True	1.0
ENSMUSG00000092242	Du14	1.0	1.0	0	0.0	0.0	True	1.0
ENSMUSG00000087378	Du14	1.0	1.0	0	0.0	0.0	True	1.0
ENSMUSG00000085772	Du14	0.614905238622545	0.0272069905403239	24	8.0	0.698652966064072	False	0.3097423034723282
ENSMUST00000180523	Du14	1.0	1.0	0	0.0	0.0	True	1.0
ENSMUSG00000086512	Du14	1.0	1.0	0	0.0	0.0	True	1.0
ENSMUSG00000086221	Du14	1.0	1.0	0	0.0	0.0	True	1.0
ENSMUSG00000045339	Du14	1.0	1.0	0	0.0	0.0	True	1.0
ENSMUSG00000085677	Du14	1.0	1.0	0	0.0	0.0	True	1.0
ENSMUSG00000067103	Du14	1.0	1.0	0	0.0	0.0	True	1.0
ENSMUSG00000084907	Du14	1.0	1.0	0	0.0	0.0	True	1.0
ENSMUSG00000086048	Du14	1.0	1.0	0	0.0	0.0	True	1.0
ENSMUSG00000037884	Du14	1.0	1.0	0	0.0	0.0	True	1.0
ENSMUST00000179966	Du14	1.0	1.0	0	0.0	0.0	True	1.0
ENSMUSG00000087265	Du14	1.0	0.663955427288761	24	16.0	0.0154826333041653	True	1.0
ENSMUSG00000087187	Du14	1.0	1.0	24	10.0	0.0208861665492976	False	1.0
ENSMUSG00000084917	Du14	1.0	1.0	24	18.0	0.0503901969943063	False	1.0
ENSMUSG00000085438	Du14	1.0	1.0	24	18.0	0.946345753999297	False	1.0
ENSMUSG00000098685	Du14	1.0	1.0	0	0.0	0.0	True	1.0
ENSMUSG00000097655	Du14	1.0	1.0	0	0.0	0.0	True	1.0
ENSMUSG00000098429	Du14	1.0	1.0	0	0.0	0.0	True	1.0
ENSMUSG00000085183	Du14	1.0	1.0	0	0.0	0.0	True	1.0
ENSMUSG00000099266	Du14	1.0	1.0	0	0.0	0.0	True	1.0
ENSMUSG00000098747	Du14	1.0	0.880418470418471	24	6.0	1.04832115844812	False	1.0
ENSMUSG00000097195	Du14	0.99204465448776	0.0729854096520763	24	14.0	0.574932613880206	False	0.5064319332510003
ENSMUSG00000087296	Du14	1.0	1.0	0	0.0	0.0	True	1.0
ENSMUSG00000086105	Du14	1.0	1.0	0	0.0	0.0	True	1.0
ENSMUSG00000086283	Du14	1.0	0.663955427288761	0	0.0	0.0	True	1.0
ENSMUST00000126779	Du14	1.0	1.0	0	0.0	0.0	True	1.0
ENSMUSG00000098727	Du14	1.0	1.0	0	0.0	0.0	True	1.0
ENSMUSG00000087659	Du14	1.0	1.0	0	0.0	0.0	True	1.0
ENSMUSG00000085301	Du14	1.0	1.0	0	0.0	0.0	True	1.0
ENSMUSG00000085690	Du14	1.0	1.0	0	0.0	0.0	True	1.0
ENSMUSG00000089718	Du14	1.0	1.0	0	0.0	0.0	True	1.0
ENSMUSG00000087038	Du14	1.0	1.0	0	0.0	0.0	True	1.0
ENSMUSG00000086119	Du14	1.0	0.248510501843835	24	22.0	0.0189037926882412	False	0.9459144785438072
ENSMUSG00000097527	Du14	1.0	1.0	24	6.0	0.0088077220664596	False	1.0
ENSMUSG00000097247	Du14	1.0	1.0	0	0.0	0.0	True	1.0
ENSMUSG00000097441	Du14	1.0	1.0	0	0.0	0.0	True	1.0
ENSMUSG00000097685	Du14	1.0	1.0	24	0.0	0.0072754216716283	False	1.0
ENSMUSG00000097749	Du14	1.0	0.353312489979157	24	16.0	0.0297105056251152	False	1.0
ENSMUST00000181891	Du14	0.785016405186618	0.0454224787558121	24	20.0	0.013937781763968	False	0.3977669126620682
ENSMUSG00000085312	Du14	1.0	1.0	0	0.0	0.0	True	1.0
ENSMUST00000180590	Du14	1.0	1.0	24	22.0	0.0004041115254481	True	1.0
ENSMUSG00000097343	Du14	1.0	0.663955427288761	24	10.0	0.0414774695708405	False	1.0
ENSMUSG00000097075	Du14	1.0	1.0	24	12.0	0.006095260453828	False	1.0
ENSMUST00000181457	Du14	1.0	1.0	24	10.0	0.0655859217220053	False	1.0
ENSMUSG00000097595	Du14	1.0	0.300911495911496	24	10.0	0.0093935600346726	True	1.0
ENSMUSG00000097471	Du14	1.0	1.0	24	10.0	0.0073118376708595	False	1.0
ENSMUSG00000097170	Du14	0.464370439487742	0.0155956389289723	24	22.0	0.058820677593003	False	0.2342246813849001
ENSMUST00000181580	Du14	1.0	1.0	24	10.0	0.0265028924889577	False	1.0
ENSMUSG00000085124	Du14	1.0	1.0	0	0.0	0.0	True	1.0
ENSMUSG00000086481	Du14	1.0	0.489948693282027	24	6.0	0.0529608836973101	False	1.0
ENSMUST00000181475	Du14	1.0	0.248510501843835	24	6.0	0.0269704668480173	False	0.9459144785438072
ENSMUSG00000084889	Du14	1.0	1.0	0	0.0	0.0	True	1.0
ENSMUSG00000087127	Du14	1.0	1.0	0	0.0	0.0	True	1.0
ENSMUST00000181292	Du14	1.0	0.489948693282027	24	0.0	0.0294274861359453	False	1.0
ENSMUST00000180943	Du14	1.0	1.0	24	10.0	0.0174703104660807	False	1.0
ENSMUST00000181556	Du14	1.0	1.0	24	10.0	0.0102336028907223	False	1.0
ENSMUST00000181610	Du14	0.236776440813625	0.0043899310565977	24	16.0	2.59314794990808	False	0.1189406152717108
ENSMUST00000181752	Du14	1.0	1.0	24	18.0	0.0036670557672334	True	1.0
ENSMUST00000181486	Du14	1.0	1.0	24	12.0	0.0278122774710199	False	1.0
ENSMUST00000180784	Du14	1.0	1.0	24	18.0	0.0025397507813267	False	1.0
ENSMUST00000180581	Du14	1.0	0.772186948853615	24	16.0	0.0086620580695352	True	1.0
ENSMUSG00000097887	Du14	1.0	1.0	24	14.0	0.0305625692964449	False	1.0
ENSMUST00000180832	Du14	1.0	1.0	0	0.0	0.0	True	1.0
ENSMUST00000181687	Du14	1.0	0.248510501843835	24	10.0	0.0306311586542201	False	0.9459144785438072
ENSMUST00000181056	Du14	1.0	1.0	24	10.0	0.0522378670135468	False	1.0
ENSMUST00000180805	Du14	1.0	1.0	24	10.0	0.0068638855249778	True	1.0
ENSMUST00000181003	Du14	1.0	1.0	24	0.0	0.0104393709640476	False	1.0
ENSMUST00000181152	Du14	1.0	1.0	24	0.0	0.0100776858454707	False	1.0
ENSMUST00000181758	Du14	1.0	1.0	24	0.0	0.0050331860684858	True	1.0
ENSMUST00000180492	Du14	1.0	1.0	0	0.0	0.0	True	1.0
ENSMUST00000181125	Du14	1.0	1.0	24	0.0	0.0041401102038472	False	1.0
ENSMUST00000180782	Du14	1.0	1.0	0	0.0	0.0	True	1.0
ENSMUST00000181270	Du14	1.0	1.0	24	0.0	0.0042177151730824	True	1.0
ENSMUST00000181285	Du14	1.0	1.0	0	0.0	0.0	True	1.0
ENSMUSG00000087563	Du14	1.0	1.0	0	0.0	0.0	True	1.0
ENSMUST00000180595	Du14	1.0	1.0	24	10.0	0.099788323174608	False	1.0
ENSMUSG00000086370	Du14	1.0	0.663955427288761	24	20.0	0.219461196142963	False	1.0
ENSMUST00000181502	Du14	1.0	0.113222703222703	24	10.0	0.259794566941844	False	0.6371341690968108
ENSMUSG00000085496	Du14	1.0	1.0	0	0.0	0.0	True	1.0
ENSMUSG00000085287	Du14	1.0	1.0	24	18.0	0.165192872007239	False	1.0
ENSMUSG00000085931	Du14	1.0	1.0	24	0.0	0.0112953237226739	True	1.0
ENSMUSG00000097280	Du14	1.0	1.0	0	0.0	0.0	True	1.0
ENSMUSG00000097156	Du14	1.0	1.0	0	0.0	0.0	True	1.0
ENSMUSG00000086710	Du14	1.0	1.0	0	0.0	0.0	True	1.0
ENSMUSG00000085386	Du14	1.0	1.0	0	0.0	0.0	True	1.0
ENSMUSG00000086830	Du14	1.0	1.0	0	0.0	0.0	True	1.0
ENSMUSG00000087586	Du14	1.0	1.0	0	0.0	0.0	True	1.0
ENSMUSG00000085864	Du14	1.0	1.0	0	0.0	0.0	True	1.0
ENSMUSG00000097232	Du14	1.0	1.0	24	12.0	0.0106713019882768	True	1.0
ENSMUSG00000087425	Du14	1.0	1.0	0	0.0	0.0	True	1.0
ENSMUSG00000086644	Du14	1.0	1.0	24	18.0	0.001152584053334	True	1.0
ENSMUSG00000086628	Du14	0.99204465448776	0.0729854096520763	24	18.0	2.10491546623611	False	0.5064319332510003
ENSMUSG00000086410	Du14	1.0	1.0	24	18.0	0.119201939852085	False	1.0
ENSMUSG00000079053	Du14	1.0	1.0	24	12.0	0.0031925871170572	True	1.0
ENSMUSG00000097415	Du14	1.0	1.0	24	10.0	0.191966056063305	False	1.0
ENSMUSG00000097023	Du14	1.0	1.0	0	0.0	0.0	True	1.0
ENSMUSG00000066057	Du14	1.0	0.880418470418471	24	12.0	0.0245915828594105	False	1.0
ENSMUSG00000097277	Du14	0.99204465448776	0.0729854096520763	24	18.0	0.65306260990046	False	0.5064319332510003
ENSMUSG00000085950	Du14	1.0	1.0	0	0.0	0.0	True	1.0
ENSMUSG00000086733	Du14	1.0	1.0	0	0.0	0.0	True	1.0
ENSMUSG00000085377	Du14	1.0	0.772186948853615	24	4.0	0.0008978488354116	True	1.0
ENSMUSG00000084918	Du14	1.0	1.0	24	10.0	0.002596496100517	True	1.0
ENSMUSG00000086752	Du14	1.0	1.0	0	0.0	0.0	True	1.0
ENSMUSG00000085357	Du14	1.0	1.0	0	0.0	0.0	True	1.0
ENSMUSG00000085324	Du14	1.0	1.0	0	0.0	0.0	True	1.0
ENSMUSG00000056738	Du14	1.0	0.880418470418471	24	10.0	0.0052810269952917	False	1.0
ENSMUSG00000085429	Du14	1.0	1.0	0	0.0	0.0	True	1.0
ENSMUSG00000098066	Du14	1.0	1.0	24	12.0	0.124113150000816	False	1.0
ENSMUSG00000098041	Du14	1.0	1.0	24	0.0	0.0925991685302843	False	1.0
ENSMUSG00000087089	Du14	1.0	1.0	0	0.0	0.0	True	1.0
ENSMUSG00000085476	Du14	1.0	1.0	0	0.0	0.0	True	1.0
ENSMUSG00000097974	Du14	1.0	0.248510501843835	24	18.0	0.0938627683482647	False	0.9459144785438072
ENSMUSG00000099137	Du14	1.0	1.0	24	0.0	0.0101664277465096	False	1.0
ENSMUSG00000086349	Du14	1.0	1.0	0	0.0	0.0	True	1.0
ENSMUSG00000086523	Du14	1.0	1.0	0	0.0	0.0	True	1.0
ENSMUSG00000086007	Du14	1.0	1.0	0	0.0	0.0	True	1.0
ENSMUSG00000091021	Du14	1.0	1.0	24	18.0	0.351685744807465	False	1.0
ENSMUSG00000020624	Du14	1.0	1.0	0	0.0	0.0	True	1.0
ENSMUSG00000057215	Du14	1.0	1.0	0	0.0	0.0	True	1.0
ENSMUSG00000087475	Du14	1.0	0.113222703222703	24	18.0	0.0704591248812477	False	0.6371341690968108
ENSMUSG00000085844	Du14	1.0	1.0	0	0.0	0.0	True	1.0
ENSMUSG00000085892	Du14	1.0	1.0	0	0.0	0.0	True	1.0
ENSMUSG00000087040	Du14	1.0	1.0	0	0.0	0.0	True	1.0
ENSMUSG00000086250	Du14	1.0	1.0	0	0.0	0.0	True	1.0
ENSMUSG00000074783	Du14	1.0	0.113222703222703	24	22.0	0.0050467978740236	False	0.6371341690968108
ENSMUSG00000085354	Du14	1.0	1.0	24	6.0	0.0165814772421292	False	1.0
ENSMUSG00000086902	Du14	1.0	1.0	0	0.0	0.0	True	1.0
ENSMUSG00000086859	Du14	0.614905238622545	0.0272069905403239	24	16.0	0.736310291249552	False	0.3097423034723282
ENSMUSG00000087332	Du14	1.0	1.0	0	0.0	0.0	True	1.0
ENSMUSG00000086650	Du14	1.0	1.0	0	0.0	0.0	True	1.0
ENSMUSG00000087177	Du14	1.0	1.0	24	10.0	0.113997103612466	False	1.0
ENSMUSG00000086096	Du14	1.0	1.0	0	0.0	0.0	True	1.0
ENSMUSG00000086959	Du14	1.0	1.0	0	0.0	0.0	True	1.0
ENSMUST00000180479	Du14	1.0	1.0	0	0.0	0.0	True	1.0
ENSMUST00000181642	Du14	1.0	1.0	0	0.0	0.0	True	1.0
ENSMUST00000180841	Du14	1.0	0.113222703222703	24	20.0	0.0223452813922761	False	0.6371341690968108
ENSMUSG00000097052	Du14	1.0	0.248510501843835	24	16.0	0.162890532327695	False	0.9459144785438072
ENSMUST00000180659	Du14	0.614905238622545	0.0272069905403239	24	18.0	0.331238868345979	False	0.3097423034723282
ENSMUST00000181596	Du14	1.0	0.353312489979157	24	6.0	0.0225980720665503	False	1.0
ENSMUSG00000097305	Du14	1.0	1.0	24	12.0	0.0018310530098825	True	1.0
ENSMUST00000180732	Du14	1.0	1.0	24	18.0	0.0050098515447066	False	1.0
ENSMUST00000181963	Du14	1.0	1.0	24	18.0	0.0372440212718766	False	1.0
ENSMUST00000180898	Du14	1.0	0.17020683020683	24	2.0	0.0269609209064713	False	0.7852856840513973
ENSMUST00000180851	Du14	1.0	1.0	0	0.0	0.0	True	1.0
ENSMUST00000180725	Du14	1.0	1.0	24	6.0	0.0140385444802871	False	1.0
ENSMUST00000180945	Du14	1.0	1.0	24	0.0	0.152409088510167	False	1.0
ENSMUST00000181446	Du14	0.99204465448776	0.0729854096520763	24	8.0	0.164085366011205	False	0.5064319332510003
ENSMUST00000180895	Du14	1.0	1.0	24	12.0	0.000680590276892	True	1.0
ENSMUST00000181895	Du14	1.0	1.0	24	0.0	0.0035441959640022	False	1.0
ENSMUST00000181180	Du14	1.0	0.880418470418471	24	14.0	0.0083580021536249	False	1.0
ENSMUSG00000097049	Du14	1.0	1.0	0	0.0	0.0	True	1.0
ENSMUSG00000097624	Du14	1.0	1.0	0	0.0	0.0	True	1.0
ENSMUST00000181251	Du14	1.0	0.663955427288761	24	8.0	0.006474269688544	False	1.0
ENSMUSG00000097781	Du14	1.0	1.0	24	0.0	0.0160760726702761	False	1.0
ENSMUST00000181397	Du14	1.0	1.0	24	0.0	0.0399412800887127	False	1.0
ENSMUST00000180772	Du14	1.0	1.0	24	22.0	0.0088208035419115	False	1.0
ENSMUSG00000097006	Du14	1.0	1.0	24	0.0	0.0537242054676009	False	1.0
ENSMUSG00000085975	Du14	1.0	0.113222703222703	24	10.0	0.141015830498299	False	0.6371341690968108
ENSMUSG00000087585	Du14	1.0	1.0	0	0.0	0.0	True	1.0
ENSMUSG00000097523	Du14	1.0	0.113222703222703	24	20.0	0.147810242782025	False	0.6371341690968108
ENSMUSG00000097090	Du14	1.0	1.0	24	0.0	0.0265405459250559	False	1.0
ENSMUSG00000064343	Du14	1.0	1.0	0	0.0	0.0	True	1.0
ENSMUSG00000064346	Du14	1.0	1.0	0	0.0	0.0	True	1.0
ENSMUSG00000064347	Du14	1.0	1.0	0	0.0	0.0	True	1.0
ENSMUSG00000064348	Du14	1.0	1.0	0	0.0	0.0	True	1.0
ENSMUSG00000064350	Du14	1.0	1.0	0	0.0	0.0	True	1.0
ENSMUSG00000064352	Du14	1.0	1.0	24	0.0	1.3201754315431	True	1.0
ENSMUSG00000064353	Du14	1.0	1.0	0	0.0	0.0	True	1.0
ENSMUSG00000064361	Du14	1.0	1.0	0	0.0	0.0	True	1.0
ENSMUSG00000064371	Du14	1.0	1.0	0	0.0	0.0	True	1.0
ENSMUSG00000093072	Du14	1.0	1.0	0	0.0	0.0	True	1.0
ENSMUSG00000098611	Du14	1.0	1.0	0	0.0	0.0	True	1.0
ENSMUSG00000093190	Du14	1.0	0.880418470418471	24	12.0	1.009011324715	False	1.0
ENSMUSG00000092849	Du14	1.0	1.0	0	0.0	0.0	True	1.0
ENSMUSG00000065597	Du14	1.0	1.0	0	0.0	0.0	True	1.0
ENSMUSG00000094959	Du14	1.0	1.0	0	0.0	0.0	True	1.0
ENSMUSG00000099063	Du14	1.0	1.0	0	0.0	0.0	True	1.0
ENSMUSG00000076357	Du14	1.0	1.0	0	0.0	0.0	True	1.0
ENSMUSG00000093087	Du14	1.0	1.0	0	0.0	0.0	True	1.0
ENSMUSG00000065568	Du14	1.0	1.0	0	0.0	0.0	True	1.0
ENSMUSG00000092852	Du14	1.0	1.0	0	0.0	0.0	True	1.0
ENSMUSG00000088559	Du14	1.0	1.0	0	0.0	0.0	True	1.0
ENSMUSG00000098303	Du14	1.0	1.0	0	0.0	0.0	True	1.0
ENSMUSG00000095340	Du14	1.0	1.0	0	0.0	0.0	True	1.0
ENSMUST00000147034	Du14	1.0	1.0	0	0.0	0.0	True	1.0
ENSMUSG00000085908	Du14	1.0	1.0	24	10.0	0.0013770904563608	True	1.0
ENSMUSG00000080330	Du14	1.0	0.576952060285394	24	2.0	0.900306031476242	False	1.0
ENSMUSG00000080487	Du14	1.0	1.0	0	0.0	0.0	True	1.0
ENSMUSG00000096694	Du14	1.0	1.0	0	0.0	0.0	True	1.0
ENSMUSG00000070102	Du14	1.0	1.0	0	0.0	0.0	True	1.0
ENSMUSG00000065532	Du14	1.0	1.0	0	0.0	0.0	True	1.0
ENSMUSG00000095604	Du14	1.0	1.0	0	0.0	0.0	True	1.0
ENSMUSG00000065528	Du14	1.0	1.0	0	0.0	0.0	True	1.0
ENSMUSG00000097495	Du14	1.0	1.0	0	0.0	0.0	True	1.0
ENSMUSG00000099320	Du14	1.0	1.0	0	0.0	0.0	True	1.0
ENSMUSG00000065510	Du14	1.0	1.0	0	0.0	0.0	True	1.0
ENSMUSG00000099214	Du14	1.0	1.0	0	0.0	0.0	True	1.0
ENSMUSG00000098553	Du14	1.0	1.0	0	0.0	0.0	True	1.0
ENSMUSG00000093515	Du14	1.0	1.0	0	0.0	0.0	True	1.0
ENSMUSG00000076240	Du14	1.0	1.0	0	0.0	0.0	True	1.0
ENSMUSG00000096441	Du14	1.0	1.0	0	0.0	0.0	True	1.0
ENSMUSG00000087314	Du14	1.0	1.0	24	18.0	0.0276098681549052	False	1.0
ENSMUSG00000088248	Du14	1.0	1.0	0	0.0	0.0	True	1.0
ENSMUSG00000076333	Du14	1.0	1.0	0	0.0	0.0	True	1.0
ENSMUSG00000095776	Du14	1.0	1.0	0	0.0	0.0	True	1.0
ENSMUSG00000076041	Du14	1.0	1.0	0	0.0	0.0	True	1.0
ENSMUSG00000092871	Du14	1.0	1.0	0	0.0	0.0	True	1.0
ENSMUSG00000076999	Du14	1.0	1.0	0	0.0	0.0	True	1.0
ENSMUSG00000076051	Du14	1.0	1.0	0	0.0	0.0	True	1.0
ENSMUSG00000098706	Du14	1.0	1.0	0	0.0	0.0	True	1.0
ENSMUSG00000095255	Du14	1.0	1.0	0	0.0	0.0	True	1.0
ENSMUSG00000076286	Du14	1.0	1.0	0	0.0	0.0	True	1.0
ENSMUSG00000080500	Du14	1.0	1.0	0	0.0	0.0	True	1.0
ENSMUSG00000065425	Du14	1.0	1.0	0	0.0	0.0	True	1.0
ENSMUSG00000077038	Du14	1.0	1.0	0	0.0	0.0	True	1.0
ENSMUST00000117029	Du14	1.0	1.0	0	0.0	0.0	True	1.0
ENSMUSG00000070128	Du14	1.0	1.0	0	0.0	0.0	True	1.0
ENSMUSG00000065469	Du14	1.0	1.0	0	0.0	0.0	True	1.0
ENSMUSG00000080574	Du14	1.0	1.0	24	22.0	0.548789108412785	False	1.0
ENSMUSG00000093408	Du14	1.0	1.0	0	0.0	0.0	True	1.0
ENSMUSG00000099110	Du14	1.0	1.0	0	0.0	0.0	True	1.0
ENSMUSG00000093158	Du14	1.0	1.0	0	0.0	0.0	True	1.0
ENSMUSG00000092695	Du14	1.0	1.0	0	0.0	0.0	True	1.0
ENSMUSG00000065604	Du14	1.0	1.0	0	0.0	0.0	True	1.0
ENSMUSG00000084423	Du14	1.0	1.0	0	0.0	0.0	True	1.0
ENSMUSG00000076010	Du14	1.0	1.0	0	0.0	0.0	True	1.0
ENSMUSG00000093014	Du14	1.0	1.0	0	0.0	0.0	True	1.0
ENSMUSG00000076284	Du14	1.0	1.0	0	0.0	0.0	True	1.0
ENSMUSG00000095933	Du14	1.0	1.0	0	0.0	0.0	True	1.0
ENSMUSG00000080519	Du14	1.0	1.0	0	0.0	0.0	True	1.0
ENSMUSG00000087351	Du14	1.0	1.0	24	10.0	0.0288948579530165	False	1.0
ENSMUSG00000099089	Du14	1.0	1.0	0	0.0	0.0	True	1.0
ENSMUSG00000098777	Du14	1.0	1.0	0	0.0	0.0	True	1.0
ENSMUSG00000092673	Du14	1.0	1.0	0	0.0	0.0	True	1.0
ENSMUSG00000076060	Du14	1.0	1.0	0	0.0	0.0	True	1.0
ENSMUSG00000098928	Du14	1.0	1.0	0	0.0	0.0	True	1.0
ENSMUSG00000093159	Du14	1.0	1.0	0	0.0	0.0	True	1.0
ENSMUSG00000094750	Du14	1.0	1.0	0	0.0	0.0	True	1.0
ENSMUSG00000098957	Du14	1.0	1.0	0	0.0	0.0	True	1.0
ENSMUSG00000095467	Du14	1.0	1.0	0	0.0	0.0	True	1.0
ENSMUSG00000098721	Du14	1.0	1.0	0	0.0	0.0	True	1.0
ENSMUSG00000080405	Du14	1.0	1.0	0	0.0	0.0	True	1.0
ENSMUSG00000093004	Du14	1.0	1.0	0	0.0	0.0	True	1.0
ENSMUST00000104649	Du14	1.0	1.0	0	0.0	0.0	True	1.0
ENSMUSG00000099254	Du14	1.0	1.0	0	0.0	0.0	True	1.0
ENSMUSG00000099286	Du14	1.0	1.0	0	0.0	0.0	True	1.0
ENSMUSG00000078060	Du14	1.0	1.0	0	0.0	0.0	True	1.0
ENSMUSG00000080663	Du14	1.0	1.0	0	0.0	0.0	True	1.0
ENSMUSG00000098293	Du14	1.0	1.0	0	0.0	0.0	True	1.0
ENSMUSG00000093294	Du14	1.0	1.0	0	0.0	0.0	True	1.0
ENSMUSG00000078017	Du14	1.0	1.0	0	0.0	0.0	True	1.0
ENSMUSG00000093428	Du14	1.0	1.0	0	0.0	0.0	True	1.0
ENSMUSG00000077096	Du14	1.0	1.0	0	0.0	0.0	True	1.0
ENSMUSG00000092916	Du14	1.0	1.0	0	0.0	0.0	True	1.0
ENSMUSG00000098762	Du14	1.0	1.0	0	0.0	0.0	True	1.0
ENSMUSG00000098408	Du14	1.0	1.0	0	0.0	0.0	True	1.0
ENSMUSG00000094571	Du14	1.0	1.0	0	0.0	0.0	True	1.0
ENSMUSG00000093273	Du14	1.0	1.0	0	0.0	0.0	True	1.0
ENSMUSG00000097816	Du14	1.0	1.0	24	22.0	0.0061825881413045	False	1.0
ENSMUSG00000065596	Du14	1.0	1.0	0	0.0	0.0	True	1.0
ENSMUSG00000080441	Du14	1.0	1.0	0	0.0	0.0	True	1.0
ENSMUSG00000076371	Du14	1.0	1.0	0	0.0	0.0	True	1.0
ENSMUSG00000065477	Du14	1.0	1.0	0	0.0	0.0	True	1.0
ENSMUSG00000089467	Du14	1.0	1.0	0	0.0	0.0	True	1.0
ENSMUSG00000092719	Du14	1.0	1.0	0	0.0	0.0	True	1.0
ENSMUSG00000099142	Du14	1.0	1.0	0	0.0	0.0	True	1.0
ENSMUSG00000097592	Du14	1.0	0.663955427288761	24	16.0	0.0263883411904055	False	1.0
ENSMUSG00000093441	Du14	1.0	1.0	0	0.0	0.0	True	1.0
ENSMUSG00000065594	Du14	1.0	1.0	0	0.0	0.0	True	1.0
ENSMUSG00000092921	Du14	1.0	1.0	0	0.0	0.0	True	1.0
ENSMUSG00000091329	Du14	1.0	0.663955427288761	24	10.0	0.387394283703995	False	1.0
ENSMUSG00000099031	Du14	1.0	1.0	0	0.0	0.0	True	1.0
ENSMUSG00000093276	Du14	1.0	1.0	0	0.0	0.0	True	1.0
ENSMUSG00000065401	Du14	1.0	1.0	0	0.0	0.0	True	1.0
ENSMUSG00000098952	Du14	1.0	1.0	0	0.0	0.0	True	1.0
ENSMUST00000104774	Du14	1.0	1.0	0	0.0	0.0	True	1.0
ENSMUSG00000099267	Du14	1.0	1.0	0	0.0	0.0	True	1.0
ENSMUSG00000093351	Du14	1.0	1.0	0	0.0	0.0	True	1.0
ENSMUSG00000093119	Du14	1.0	1.0	24	12.0	0.244772083375535	True	1.0
ENSMUSG00000080356	Du14	1.0	1.0	0	0.0	0.0	True	1.0
ENSMUSG00000092979	Du14	1.0	1.0	0	0.0	0.0	True	1.0
ENSMUSG00000093228	Du14	1.0	1.0	0	0.0	0.0	True	1.0
ENSMUSG00000076065	Du14	1.0	1.0	0	0.0	0.0	True	1.0
ENSMUSG00000076424	Du14	1.0	1.0	0	0.0	0.0	True	1.0
ENSMUSG00000065583	Du14	1.0	1.0	0	0.0	0.0	True	1.0
ENSMUSG00000090104	Du14	1.0	1.0	24	0.0	0.0012581197404261	False	1.0
ENSMUSG00000065515	Du14	1.0	1.0	0	0.0	0.0	True	1.0
ENSMUSG00000065489	Du14	1.0	1.0	24	18.0	0.921957641116174	True	1.0
ENSMUSG00000093572	Du14	1.0	1.0	0	0.0	0.0	True	1.0
ENSMUSG00000093368	Du14	1.0	1.0	0	0.0	0.0	True	1.0
ENSMUSG00000065505	Du14	1.0	1.0	0	0.0	0.0	True	1.0
ENSMUSG00000080498	Du14	1.0	1.0	0	0.0	0.0	True	1.0
ENSMUSG00000098623	Du14	1.0	1.0	0	0.0	0.0	True	1.0
ENSMUSG00000065398	Du14	1.0	1.0	0	0.0	0.0	True	1.0
ENSMUSG00000098958	Du14	1.0	1.0	0	0.0	0.0	True	1.0
ENSMUSG00000095282	Du14	1.0	1.0	0	0.0	0.0	True	1.0
ENSMUSG00000098415	Du14	1.0	1.0	0	0.0	0.0	True	1.0
ENSMUSG00000094477	Du14	1.0	1.0	0	0.0	0.0	True	1.0
ENSMUSG00000065494	Du14	1.0	1.0	0	0.0	0.0	True	1.0
ENSMUSG00000092901	Du14	1.0	1.0	0	0.0	0.0	True	1.0
ENSMUSG00000065411	Du14	1.0	1.0	0	0.0	0.0	True	1.0
ENSMUSG00000065492	Du14	1.0	1.0	0	0.0	0.0	True	1.0
ENSMUSG00000093106	Du14	1.0	1.0	0	0.0	0.0	True	1.0
ENSMUSG00000087538	Du14	1.0	1.0	0	0.0	0.0	True	1.0
ENSMUSG00000076394	Du14	1.0	1.0	0	0.0	0.0	True	1.0
ENSMUSG00000076126	Du14	1.0	1.0	0	0.0	0.0	True	1.0
ENSMUSG00000089898	Du14	1.0	1.0	0	0.0	0.0	True	1.0
ENSMUSG00000099125	Du14	1.0	1.0	0	0.0	0.0	True	1.0
ENSMUSG00000065575	Du14	1.0	1.0	0	0.0	0.0	True	1.0
ENSMUSG00000066477	Du14	0.335180226032939	0.0085169151835818	24	18.0	1.07551294971864	False	0.168377995083838
ENSMUSG00000093262	Du14	1.0	1.0	0	0.0	0.0	True	1.0
ENSMUSG00000093149	Du14	1.0	1.0	0	0.0	0.0	True	1.0
ENSMUSG00000098259	Du14	1.0	1.0	0	0.0	0.0	True	1.0
ENSMUSG00000065613	Du14	1.0	1.0	0	0.0	0.0	True	1.0
ENSMUSG00000093134	Du14	1.0	1.0	0	0.0	0.0	True	1.0
ENSMUSG00000098253	Du14	1.0	1.0	0	0.0	0.0	True	1.0
ENSMUSG00000076451	Du14	1.0	1.0	0	0.0	0.0	True	1.0
ENSMUSG00000099075	Du14	1.0	1.0	0	0.0	0.0	True	1.0
ENSMUSG00000080368	Du14	1.0	1.0	0	0.0	0.0	True	1.0
ENSMUSG00000098634	Du14	1.0	1.0	0	0.0	0.0	True	1.0
ENSMUSG00000092762	Du14	1.0	1.0	0	0.0	0.0	True	1.0
ENSMUSG00000088860	Du14	1.0	1.0	0	0.0	0.0	True	1.0
ENSMUSG00000099114	Du14	1.0	1.0	0	0.0	0.0	True	1.0
ENSMUSG00000089323	Du14	1.0	1.0	0	0.0	0.0	True	1.0
ENSMUSG00000098803	Du14	1.0	1.0	0	0.0	0.0	True	1.0
ENSMUSG00000099285	Du14	1.0	1.0	0	0.0	0.0	True	1.0
ENSMUSG00000093480	Du14	1.0	1.0	0	0.0	0.0	True	1.0
ENSMUSG00000077420	Du14	1.0	1.0	0	0.0	0.0	True	1.0
ENSMUSG00000077971	Du14	1.0	1.0	0	0.0	0.0	True	1.0
ENSMUSG00000098954	Du14	1.0	1.0	0	0.0	0.0	True	1.0
ENSMUST00000183030	Du14	1.0	1.0	0	0.0	0.0	True	1.0
ENSMUSG00000077991	Du14	1.0	1.0	0	0.0	0.0	True	1.0
ENSMUSG00000094677	Du14	1.0	1.0	0	0.0	0.0	True	1.0
ENSMUSG00000070109	Du14	1.0	1.0	0	0.0	0.0	True	1.0
ENSMUSG00000093292	Du14	1.0	1.0	0	0.0	0.0	True	1.0
ENSMUSG00000085693	Du14	1.0	1.0	0	0.0	0.0	True	1.0
ENSMUSG00000077928	Du14	1.0	1.0	0	0.0	0.0	True	1.0
ENSMUSG00000077941	Du14	1.0	1.0	0	0.0	0.0	True	1.0
ENSMUST00000116907	Du14	1.0	1.0	0	0.0	0.0	True	1.0
ENSMUSG00000076140	Du14	1.0	1.0	0	0.0	0.0	True	1.0
ENSMUSG00000085439	Du14	1.0	0.489948693282027	24	12.0	0.0686644878705962	False	1.0
ENSMUSG00000099119	Du14	1.0	1.0	0	0.0	0.0	True	1.0
ENSMUSG00000095323	Du14	1.0	1.0	0	0.0	0.0	True	1.0
ENSMUSG00000076052	Du14	1.0	1.0	0	0.0	0.0	True	1.0
ENSMUSG00000099047	Du14	1.0	1.0	0	0.0	0.0	True	1.0
ENSMUSG00000095951	Du14	1.0	1.0	0	0.0	0.0	True	1.0
ENSMUSG00000098417	Du14	1.0	1.0	0	0.0	0.0	True	1.0
ENSMUSG00000078027	Du14	1.0	1.0	0	0.0	0.0	True	1.0
ENSMUSG00000098483	Du14	1.0	1.0	0	0.0	0.0	True	1.0
ENSMUSG00000076036	Du14	1.0	1.0	0	0.0	0.0	True	1.0
ENSMUSG00000089357	Du14	1.0	1.0	0	0.0	0.0	True	1.0
ENSMUSG00000065520	Du14	1.0	1.0	0	0.0	0.0	True	1.0
ENSMUSG00000098507	Du14	1.0	1.0	0	0.0	0.0	True	1.0
ENSMUSG00000078006	Du14	1.0	1.0	0	0.0	0.0	True	1.0
ENSMUSG00000098672	Du14	1.0	1.0	0	0.0	0.0	True	1.0
ENSMUSG00000076241	Du14	1.0	1.0	0	0.0	0.0	True	1.0
ENSMUSG00000065415	Du14	1.0	1.0	0	0.0	0.0	True	1.0
ENSMUSG00000093067	Du14	1.0	1.0	0	0.0	0.0	True	1.0
ENSMUSG00000098728	Du14	1.0	1.0	0	0.0	0.0	True	1.0
ENSMUSG00000094467	Du14	1.0	1.0	24	18.0	0.369661283068703	True	1.0
ENSMUSG00000065606	Du14	1.0	1.0	0	0.0	0.0	True	1.0
ENSMUSG00000077858	Du14	1.0	1.0	0	0.0	0.0	True	1.0
ENSMUSG00000094101	Du14	1.0	1.0	0	0.0	0.0	True	1.0
ENSMUSG00000092643	Du14	1.0	1.0	0	0.0	0.0	True	1.0
ENSMUSG00000076272	Du14	1.0	1.0	0	0.0	0.0	True	1.0
ENSMUSG00000093241	Du14	1.0	1.0	0	0.0	0.0	True	1.0
ENSMUSG00000065483	Du14	1.0	1.0	0	0.0	0.0	True	1.0
ENSMUSG00000093185	Du14	1.0	1.0	0	0.0	0.0	True	1.0
ENSMUSG00000080402	Du14	1.0	1.0	0	0.0	0.0	True	1.0
ENSMUSG00000099069	Du14	1.0	1.0	0	0.0	0.0	True	1.0
ENSMUSG00000065479	Du14	1.0	1.0	0	0.0	0.0	True	1.0
ENSMUSG00000096782	Du14	1.0	1.0	0	0.0	0.0	True	1.0
ENSMUSG00000099011	Du14	1.0	1.0	0	0.0	0.0	True	1.0
ENSMUSG00000065538	Du14	1.0	1.0	0	0.0	0.0	True	1.0
ENSMUST00000104647	Du14	1.0	1.0	0	0.0	0.0	True	1.0
ENSMUSG00000065497	Du14	1.0	1.0	0	0.0	0.0	True	1.0
ENSMUSG00000095154	Du14	1.0	1.0	0	0.0	0.0	True	1.0
ENSMUSG00000065523	Du14	1.0	1.0	0	0.0	0.0	True	1.0
ENSMUSG00000084663	Du14	1.0	1.0	0	0.0	0.0	True	1.0
ENSMUSG00000084590	Du14	1.0	1.0	0	0.0	0.0	True	1.0
ENSMUSG00000092833	Du14	1.0	1.0	0	0.0	0.0	True	1.0
ENSMUSG00000098860	Du14	1.0	1.0	0	0.0	0.0	True	1.0
ENSMUST00000184190	Du14	1.0	0.17020683020683	24	6.0	37.7890945341543	False	0.7852856840513973
ENSMUSG00000093757	Du14	1.0	1.0	0	0.0	0.0	True	1.0
ENSMUSG00000076231	Du14	1.0	1.0	0	0.0	0.0	True	1.0
ENSMUSG00000065439	Du14	1.0	1.0	0	0.0	0.0	True	1.0
ENSMUSG00000098918	Du14	1.0	1.0	0	0.0	0.0	True	1.0
ENSMUSG00000099144	Du14	1.0	1.0	0	0.0	0.0	True	1.0
ENSMUSG00000065546	Du14	1.0	1.0	0	0.0	0.0	True	1.0
ENSMUSG00000093085	Du14	1.0	1.0	0	0.0	0.0	True	1.0
ENSMUSG00000076407	Du14	1.0	1.0	0	0.0	0.0	True	1.0
ENSMUSG00000086693	Du14	1.0	0.489948693282027	24	10.0	0.0258961948706996	False	1.0
ENSMUSG00000077892	Du14	1.0	1.0	0	0.0	0.0	True	1.0
ENSMUSG00000092796	Du14	1.0	1.0	24	12.0	0.546918810976547	True	1.0
ENSMUSG00000092686	Du14	1.0	1.0	0	0.0	0.0	True	1.0
ENSMUSG00000099199	Du14	1.0	1.0	0	0.0	0.0	True	1.0
ENSMUSG00000098742	Du14	1.0	1.0	0	0.0	0.0	True	1.0
ENSMUSG00000098666	Du14	1.0	1.0	0	0.0	0.0	True	1.0
ENSMUSG00000099272	Du14	1.0	1.0	0	0.0	0.0	True	1.0
ENSMUSG00000098356	Du14	1.0	1.0	0	0.0	0.0	True	1.0
ENSMUSG00000076361	Du14	1.0	1.0	0	0.0	0.0	True	1.0
ENSMUSG00000077884	Du14	1.0	1.0	0	0.0	0.0	True	1.0
ENSMUSG00000099261	Du14	1.0	1.0	0	0.0	0.0	True	1.0
ENSMUSG00000098555	Du14	1.0	1.0	0	0.0	0.0	True	1.0
ENSMUSG00000099003	Du14	1.0	1.0	0	0.0	0.0	True	1.0
ENSMUSG00000065394	Du14	1.0	1.0	0	0.0	0.0	True	1.0
ENSMUSG00000080561	Du14	1.0	1.0	0	0.0	0.0	True	1.0
ENSMUSG00000094244	Du14	1.0	1.0	0	0.0	0.0	True	1.0
ENSMUSG00000070136	Du14	1.0	1.0	0	0.0	0.0	True	1.0
ENSMUSG00000098316	Du14	1.0	1.0	0	0.0	0.0	True	1.0
ENSMUSG00000098734	Du14	1.0	1.0	0	0.0	0.0	True	1.0
ENSMUSG00000065470	Du14	1.0	1.0	0	0.0	0.0	True	1.0
ENSMUSG00000095122	Du14	1.0	1.0	0	0.0	0.0	True	1.0
ENSMUSG00000077890	Du14	1.0	1.0	0	0.0	0.0	True	1.0
ENSMUSG00000093203	Du14	1.0	1.0	0	0.0	0.0	True	1.0
ENSMUSG00000098389	Du14	1.0	1.0	0	0.0	0.0	True	1.0
ENSMUSG00000077065	Du14	1.0	1.0	0	0.0	0.0	True	1.0
ENSMUSG00000098476	Du14	1.0	1.0	0	0.0	0.0	True	1.0
ENSMUSG00000098910	Du14	1.0	1.0	0	0.0	0.0	True	1.0
ENSMUSG00000088414	Du14	1.0	1.0	0	0.0	0.0	True	1.0
ENSMUSG00000093122	Du14	1.0	1.0	0	0.0	0.0	True	1.0
ENSMUSG00000065585	Du14	1.0	1.0	0	0.0	0.0	True	1.0
ENSMUST00000180959	Du14	1.0	0.489948693282027	24	0.0	0.0078237829804385	False	1.0
ENSMUSG00000099149	Du14	1.0	1.0	0	0.0	0.0	True	1.0
ENSMUSG00000092914	Du14	1.0	1.0	0	0.0	0.0	True	1.0
ENSMUSG00000093296	Du14	1.0	1.0	0	0.0	0.0	True	1.0
ENSMUSG00000076360	Du14	1.0	1.0	0	0.0	0.0	True	1.0
ENSMUSG00000077815	Du14	1.0	1.0	0	0.0	0.0	True	1.0
ENSMUSG00000084564	Du14	1.0	1.0	0	0.0	0.0	True	1.0
ENSMUSG00000065446	Du14	1.0	1.0	0	0.0	0.0	True	1.0
ENSMUSG00000092818	Du14	1.0	1.0	0	0.0	0.0	True	1.0
ENSMUSG00000099043	Du14	1.0	1.0	0	0.0	0.0	True	1.0
ENSMUSG00000080597	Du14	1.0	1.0	0	0.0	0.0	True	1.0
ENSMUST00000104653	Du14	1.0	1.0	0	0.0	0.0	True	1.0
ENSMUSG00000095336	Du14	1.0	1.0	0	0.0	0.0	True	1.0
ENSMUSG00000099147	Du14	1.0	1.0	0	0.0	0.0	True	1.0
ENSMUSG00000098544	Du14	1.0	1.0	0	0.0	0.0	True	1.0
ENSMUSG00000092724	Du14	1.0	1.0	0	0.0	0.0	True	1.0
ENSMUSG00000092907	Du14	1.0	1.0	0	0.0	0.0	True	1.0
ENSMUSG00000092777	Du14	1.0	1.0	0	0.0	0.0	True	1.0
ENSMUSG00000076450	Du14	1.0	1.0	0	0.0	0.0	True	1.0
ENSMUSG00000099186	Du14	1.0	1.0	0	0.0	0.0	True	1.0
ENSMUSG00000098548	Du14	1.0	1.0	0	0.0	0.0	True	1.0
ENSMUSG00000098489	Du14	1.0	1.0	0	0.0	0.0	True	1.0
ENSMUSG00000080474	Du14	1.0	1.0	0	0.0	0.0	True	1.0
ENSMUSG00000076042	Du14	1.0	1.0	0	0.0	0.0	True	1.0
ENSMUSG00000098656	Du14	1.0	1.0	0	0.0	0.0	True	1.0
ENSMUSG00000080580	Du14	1.0	1.0	0	0.0	0.0	True	1.0
ENSMUSG00000093230	Du14	1.0	1.0	0	0.0	0.0	True	1.0
ENSMUSG00000099161	Du14	1.0	1.0	0	0.0	0.0	True	1.0
ENSMUSG00000094086	Du14	1.0	1.0	0	0.0	0.0	True	1.0
ENSMUSG00000089204	Du14	1.0	0.576952060285394	24	4.0	0.905672971945448	True	1.0
ENSMUSG00000098751	Du14	1.0	1.0	0	0.0	0.0	True	1.0
ENSMUSG00000098583	Du14	1.0	1.0	0	0.0	0.0	True	1.0
ENSMUSG00000093341	Du14	1.0	1.0	0	0.0	0.0	True	1.0
ENSMUSG00000077851	Du14	1.0	1.0	0	0.0	0.0	True	1.0
ENSMUSG00000093169	Du14	1.0	1.0	0	0.0	0.0	True	1.0
ENSMUSG00000088478	Du14	1.0	1.0	24	0.0	0.820357003261385	True	1.0
ENSMUSG00000098776	Du14	1.0	1.0	0	0.0	0.0	True	1.0
ENSMUSG00000093092	Du14	1.0	1.0	0	0.0	0.0	True	1.0
ENSMUSG00000086284	Du14	1.0	1.0	0	0.0	0.0	True	1.0
ENSMUSG00000093180	Du14	1.0	1.0	0	0.0	0.0	True	1.0
ENSMUSG00000098504	Du14	1.0	1.0	0	0.0	0.0	True	1.0
ENSMUSG00000080515	Du14	1.0	1.0	0	0.0	0.0	True	1.0
ENSMUSG00000065503	Du14	1.0	1.0	0	0.0	0.0	True	1.0
ENSMUSG00000098882	Du14	1.0	1.0	0	0.0	0.0	True	1.0
ENSMUSG00000099088	Du14	1.0	1.0	0	0.0	0.0	True	1.0
ENSMUSG00000065516	Du14	1.0	1.0	0	0.0	0.0	True	1.0
ENSMUSG00000065498	Du14	1.0	1.0	0	0.0	0.0	True	1.0
ENSMUSG00000094435	Du14	1.0	1.0	0	0.0	0.0	True	1.0
ENSMUSG00000094077	Du14	1.0	1.0	0	0.0	0.0	True	1.0
ENSMUSG00000087895	Du14	1.0	1.0	0	0.0	0.0	True	1.0
ENSMUSG00000099331	Du14	1.0	1.0	0	0.0	0.0	True	1.0
ENSMUSG00000084769	Du14	1.0	1.0	0	0.0	0.0	True	1.0
ENSMUSG00000076129	Du14	1.0	1.0	0	0.0	0.0	True	1.0
ENSMUSG00000093615	Du14	1.0	1.0	0	0.0	0.0	True	1.0
ENSMUSG00000092763	Du14	1.0	1.0	0	0.0	0.0	True	1.0
ENSMUSG00000093618	Du14	1.0	1.0	0	0.0	0.0	True	1.0
ENSMUSG00000076376	Du14	1.0	1.0	0	0.0	0.0	True	1.0
ENSMUSG00000098286	Du14	1.0	1.0	24	6.0	1.40933629334986	False	1.0
ENSMUSG00000098448	Du14	1.0	1.0	0	0.0	0.0	True	1.0
ENSMUSG00000098677	Du14	1.0	1.0	0	0.0	0.0	True	1.0
ENSMUSG00000085156	Du14	1.0	1.0	24	18.0	0.595433407233756	False	1.0
ENSMUSG00000096585	Du14	1.0	1.0	0	0.0	0.0	True	1.0
ENSMUSG00000078031	Du14	1.0	1.0	0	0.0	0.0	True	1.0
ENSMUSG00000076144	Du14	1.0	1.0	0	0.0	0.0	True	1.0
ENSMUSG00000093254	Du14	1.0	1.0	0	0.0	0.0	True	1.0
ENSMUSG00000076392	Du14	1.0	1.0	0	0.0	0.0	True	1.0
ENSMUSG00000086291	Du14	1.0	1.0	24	18.0	0.0016836212460051	True	1.0
ENSMUSG00000094486	Du14	1.0	1.0	0	0.0	0.0	True	1.0
ENSMUSG00000093286	Du14	1.0	1.0	0	0.0	0.0	True	1.0
ENSMUSG00000092953	Du14	1.0	1.0	0	0.0	0.0	True	1.0
ENSMUSG00000076457	Du14	1.0	1.0	0	0.0	0.0	True	1.0
ENSMUSG00000092918	Du14	1.0	1.0	24	22.0	0.762572237102821	True	1.0
ENSMUSG00000098500	Du14	1.0	1.0	0	0.0	0.0	True	1.0
ENSMUSG00000094933	Du14	1.0	1.0	0	0.0	0.0	True	1.0
ENSMUSG00000080430	Du14	1.0	1.0	0	0.0	0.0	True	1.0
ENSMUSG00000098719	Du14	1.0	1.0	0	0.0	0.0	True	1.0
ENSMUSG00000098592	Du14	1.0	1.0	0	0.0	0.0	True	1.0
ENSMUSG00000095347	Du14	1.0	1.0	0	0.0	0.0	True	1.0
ENSMUSG00000076128	Du14	1.0	1.0	0	0.0	0.0	True	1.0
ENSMUSG00000092885	Du14	1.0	1.0	0	0.0	0.0	True	1.0
ENSMUSG00000065449	Du14	1.0	1.0	0	0.0	0.0	True	1.0
ENSMUSG00000093362	Du14	1.0	1.0	0	0.0	0.0	True	1.0
ENSMUSG00000098698	Du14	1.0	1.0	0	0.0	0.0	True	1.0
ENSMUSG00000098899	Du14	1.0	1.0	0	0.0	0.0	True	1.0
ENSMUSG00000098922	Du14	1.0	1.0	0	0.0	0.0	True	1.0
ENSMUSG00000092701	Du14	1.0	1.0	0	0.0	0.0	True	1.0
ENSMUSG00000094834	Du14	1.0	1.0	0	0.0	0.0	True	1.0
ENSMUSG00000087932	Du14	1.0	1.0	0	0.0	0.0	True	1.0
ENSMUSG00000080596	Du14	1.0	1.0	0	0.0	0.0	True	1.0
ENSMUSG00000092913	Du14	1.0	1.0	0	0.0	0.0	True	1.0
ENSMUSG00000065581	Du14	1.0	1.0	0	0.0	0.0	True	1.0
ENSMUSG00000098297	Du14	1.0	1.0	0	0.0	0.0	True	1.0
ENSMUSG00000098487	Du14	1.0	1.0	0	0.0	0.0	True	1.0
ENSMUSG00000094253	Du14	1.0	1.0	0	0.0	0.0	True	1.0
ENSMUSG00000084565	Du14	1.0	1.0	0	0.0	0.0	True	1.0
ENSMUSG00000099311	Du14	1.0	1.0	0	0.0	0.0	True	1.0
ENSMUST00000104817	Du14	1.0	1.0	0	0.0	0.0	True	1.0
ENSMUSG00000065602	Du14	1.0	1.0	0	0.0	0.0	True	1.0
ENSMUSG00000093311	Du14	1.0	1.0	0	0.0	0.0	True	1.0
ENSMUSG00000065405	Du14	1.0	1.0	0	0.0	0.0	True	1.0
ENSMUSG00000092851	Du14	1.0	1.0	0	0.0	0.0	True	1.0
ENSMUSG00000076948	Du14	1.0	1.0	0	0.0	0.0	True	1.0
ENSMUSG00000099233	Du14	1.0	1.0	0	0.0	0.0	True	1.0
ENSMUST00000184627	Du14	1.0	1.0	0	0.0	0.0	True	1.0
ENSMUSG00000092802	Du14	1.0	1.0	0	0.0	0.0	True	1.0
ENSMUSG00000065589	Du14	1.0	1.0	0	0.0	0.0	True	1.0
ENSMUSG00000093476	Du14	1.0	1.0	0	0.0	0.0	True	1.0
ENSMUSG00000076163	Du14	1.0	1.0	0	0.0	0.0	True	1.0
ENSMUSG00000099223	Du14	1.0	1.0	0	0.0	0.0	True	1.0
ENSMUSG00000085526	Du14	1.0	1.0	24	10.0	0.0027672623881735	False	1.0
ENSMUSG00000065600	Du14	1.0	1.0	0	0.0	0.0	True	1.0
ENSMUSG00000076246	Du14	1.0	1.0	0	0.0	0.0	True	1.0
ENSMUSG00000096134	Du14	1.0	1.0	0	0.0	0.0	True	1.0
ENSMUSG00000077938	Du14	1.0	1.0	0	0.0	0.0	True	1.0
ENSMUSG00000076118	Du14	1.0	1.0	0	0.0	0.0	True	1.0
ENSMUSG00000098790	Du14	1.0	1.0	0	0.0	0.0	True	1.0
ENSMUSG00000065420	Du14	1.0	1.0	0	0.0	0.0	True	1.0
ENSMUSG00000098378	Du14	1.0	1.0	0	0.0	0.0	True	1.0
ENSMUSG00000095947	Du14	1.0	1.0	0	0.0	0.0	True	1.0
ENSMUSG00000065601	Du14	1.0	1.0	0	0.0	0.0	True	1.0
ENSMUSG00000098856	Du14	1.0	1.0	0	0.0	0.0	True	1.0
ENSMUSG00000088639	Du14	1.0	1.0	0	0.0	0.0	True	1.0
ENSMUSG00000098325	Du14	1.0	1.0	0	0.0	0.0	True	1.0
ENSMUSG00000093184	Du14	1.0	1.0	0	0.0	0.0	True	1.0
ENSMUSG00000095188	Du14	1.0	1.0	0	0.0	0.0	True	1.0
ENSMUSG00000080601	Du14	1.0	1.0	0	0.0	0.0	True	1.0
ENSMUSG00000080555	Du14	1.0	1.0	0	0.0	0.0	True	1.0
ENSMUSG00000065553	Du14	1.0	1.0	0	0.0	0.0	True	1.0
ENSMUSG00000098547	Du14	1.0	1.0	0	0.0	0.0	True	1.0
ENSMUSG00000092705	Du14	1.0	1.0	0	0.0	0.0	True	1.0
ENSMUSG00000092661	Du14	1.0	1.0	0	0.0	0.0	True	1.0
ENSMUSG00000096189	Du14	1.0	1.0	0	0.0	0.0	True	1.0
ENSMUSG00000092956	Du14	1.0	1.0	0	0.0	0.0	True	1.0
ENSMUSG00000098844	Du14	1.0	1.0	0	0.0	0.0	True	1.0
ENSMUSG00000076122	Du14	1.0	1.0	0	0.0	0.0	True	1.0
ENSMUSG00000088833	Du14	1.0	1.0	0	0.0	0.0	True	1.0
ENSMUSG00000088552	Du14	1.0	1.0	0	0.0	0.0	True	1.0
ENSMUSG00000092723	Du14	1.0	1.0	0	0.0	0.0	True	1.0
ENSMUSG00000076120	Du14	1.0	1.0	0	0.0	0.0	True	1.0
ENSMUSG00000080415	Du14	1.0	1.0	0	0.0	0.0	True	1.0
ENSMUSG00000070071	Du14	1.0	1.0	0	0.0	0.0	True	1.0
ENSMUSG00000092745	Du14	1.0	1.0	0	0.0	0.0	True	1.0
ENSMUSG00000080527	Du14	1.0	1.0	0	0.0	0.0	True	1.0
ENSMUSG00000065424	Du14	1.0	1.0	0	0.0	0.0	True	1.0
ENSMUSG00000098474	Du14	1.0	1.0	0	0.0	0.0	True	1.0
ENSMUSG00000094165	Du14	1.0	1.0	0	0.0	0.0	True	1.0
ENSMUSG00000065436	Du14	1.0	1.0	0	0.0	0.0	True	1.0
ENSMUSG00000098774	Du14	1.0	1.0	0	0.0	0.0	True	1.0
ENSMUSG00000093336	Du14	1.0	1.0	0	0.0	0.0	True	1.0
ENSMUSG00000098414	Du14	1.0	1.0	0	0.0	0.0	True	1.0
ENSMUSG00000077042	Du14	1.0	1.0	0	0.0	0.0	True	1.0
ENSMUSG00000093039	Du14	1.0	1.0	0	0.0	0.0	True	1.0
ENSMUSG00000076445	Du14	1.0	1.0	0	0.0	0.0	True	1.0
ENSMUSG00000092781	Du14	1.0	1.0	0	0.0	0.0	True	1.0
ENSMUSG00000076062	Du14	1.0	1.0	0	0.0	0.0	True	1.0
ENSMUSG00000080625	Du14	1.0	1.0	0	0.0	0.0	True	1.0
ENSMUSG00000093124	Du14	1.0	1.0	0	0.0	0.0	True	1.0
ENSMUSG00000098826	Du14	1.0	1.0	0	0.0	0.0	True	1.0
ENSMUSG00000093160	Du14	1.0	1.0	0	0.0	0.0	True	1.0
ENSMUSG00000076275	Du14	1.0	1.0	0	0.0	0.0	True	1.0
ENSMUSG00000065560	Du14	1.0	1.0	0	0.0	0.0	True	1.0
ENSMUSG00000065556	Du14	1.0	1.0	0	0.0	0.0	True	1.0
ENSMUSG00000092765	Du14	1.0	1.0	0	0.0	0.0	True	1.0
ENSMUSG00000098704	Du14	1.0	1.0	0	0.0	0.0	True	1.0
ENSMUSG00000092832	Du14	1.0	1.0	0	0.0	0.0	True	1.0
ENSMUSG00000080412	Du14	1.0	1.0	0	0.0	0.0	True	1.0
ENSMUSG00000065414	Du14	1.0	1.0	0	0.0	0.0	True	1.0
ENSMUSG00000093293	Du14	1.0	1.0	0	0.0	0.0	True	1.0
ENSMUSG00000093080	Du14	1.0	1.0	0	0.0	0.0	True	1.0
ENSMUSG00000065590	Du14	1.0	1.0	0	0.0	0.0	True	1.0
ENSMUSG00000098671	Du14	1.0	1.0	0	0.0	0.0	True	1.0
ENSMUSG00000098916	Du14	1.0	1.0	0	0.0	0.0	True	1.0
ENSMUSG00000099278	Du14	1.0	1.0	0	0.0	0.0	True	1.0
ENSMUSG00000080331	Du14	1.0	1.0	0	0.0	0.0	True	1.0
ENSMUSG00000098823	Du14	1.0	1.0	0	0.0	0.0	True	1.0
ENSMUSG00000093116	Du14	1.0	1.0	0	0.0	0.0	True	1.0
ENSMUSG00000076382	Du14	1.0	1.0	0	0.0	0.0	True	1.0
ENSMUSG00000077050	Du14	1.0	1.0	0	0.0	0.0	True	1.0
ENSMUSG00000094123	Du14	1.0	1.0	0	0.0	0.0	True	1.0
ENSMUSG00000099193	Du14	1.0	1.0	0	0.0	0.0	True	1.0
ENSMUSG00000098765	Du14	1.0	1.0	0	0.0	0.0	True	1.0
ENSMUSG00000093236	Du14	1.0	1.0	0	0.0	0.0	True	1.0
ENSMUSG00000093409	Du14	1.0	1.0	0	0.0	0.0	True	1.0
ENSMUSG00000098839	Du14	1.0	1.0	0	0.0	0.0	True	1.0
ENSMUSG00000095278	Du14	1.0	1.0	0	0.0	0.0	True	1.0
ENSMUSG00000098252	Du14	1.0	1.0	0	0.0	0.0	True	1.0
ENSMUSG00000092931	Du14	1.0	1.0	0	0.0	0.0	True	1.0
ENSMUSG00000076961	Du14	1.0	1.0	0	0.0	0.0	True	1.0
ENSMUSG00000077896	Du14	1.0	1.0	0	0.0	0.0	True	1.0
ENSMUSG00000096360	Du14	1.0	1.0	0	0.0	0.0	True	1.0
ENSMUSG00000076387	Du14	1.0	1.0	0	0.0	0.0	True	1.0
ENSMUSG00000076147	Du14	1.0	1.0	0	0.0	0.0	True	1.0
ENSMUSG00000080624	Du14	1.0	1.0	0	0.0	0.0	True	1.0
ENSMUSG00000096298	Du14	1.0	1.0	0	0.0	0.0	True	1.0
ENSMUST00000117011	Du14	1.0	1.0	0	0.0	0.0	True	1.0
ENSMUSG00000088246	Du14	1.0	1.0	0	0.0	0.0	True	1.0
ENSMUSG00000070065	Du14	1.0	1.0	0	0.0	0.0	True	1.0
ENSMUSG00000065441	Du14	1.0	1.0	0	0.0	0.0	True	1.0
ENSMUSG00000094691	Du14	1.0	1.0	0	0.0	0.0	True	1.0
ENSMUSG00000077903	Du14	1.0	1.0	0	0.0	0.0	True	1.0
ENSMUSG00000092679	Du14	1.0	1.0	0	0.0	0.0	True	1.0
ENSMUSG00000098680	Du14	1.0	1.0	0	0.0	0.0	True	1.0
ENSMUSG00000095297	Du14	1.0	1.0	0	0.0	0.0	True	1.0
ENSMUSG00000099152	Du14	1.0	1.0	0	0.0	0.0	True	1.0
ENSMUSG00000099037	Du14	1.0	1.0	0	0.0	0.0	True	1.0
ENSMUSG00000099210	Du14	1.0	1.0	0	0.0	0.0	True	1.0
ENSMUSG00000065599	Du14	1.0	1.0	0	0.0	0.0	True	1.0
ENSMUSG00000095876	Du14	1.0	1.0	0	0.0	0.0	True	1.0
ENSMUSG00000098422	Du14	1.0	1.0	0	0.0	0.0	True	1.0
ENSMUSG00000099079	Du14	1.0	1.0	0	0.0	0.0	True	1.0
ENSMUSG00000076460	Du14	1.0	1.0	0	0.0	0.0	True	1.0
ENSMUSG00000098289	Du14	1.0	1.0	0	0.0	0.0	True	1.0
ENSMUSG00000093947	Du14	1.0	1.0	0	0.0	0.0	True	1.0
ENSMUSG00000080349	Du14	1.0	1.0	0	0.0	0.0	True	1.0
ENSMUST00000116799	Du14	1.0	1.0	0	0.0	0.0	True	1.0
ENSMUSG00000099078	Du14	1.0	1.0	0	0.0	0.0	True	1.0
ENSMUSG00000070075	Du14	1.0	1.0	0	0.0	0.0	True	1.0
ENSMUSG00000080626	Du14	1.0	1.0	24	12.0	0.724022543159483	False	1.0
ENSMUSG00000080680	Du14	1.0	1.0	0	0.0	0.0	True	1.0
ENSMUSG00000080686	Du14	1.0	1.0	0	0.0	0.0	True	1.0
ENSMUSG00000077962	Du14	1.0	1.0	0	0.0	0.0	True	1.0
ENSMUSG00000096350	Du14	1.0	1.0	0	0.0	0.0	True	1.0
ENSMUSG00000098700	Du14	1.0	1.0	0	0.0	0.0	True	1.0
ENSMUSG00000070105	Du14	1.0	1.0	0	0.0	0.0	True	1.0
ENSMUSG00000092848	Du14	1.0	1.0	0	0.0	0.0	True	1.0
ENSMUSG00000098258	Du14	1.0	1.0	0	0.0	0.0	True	1.0
ENSMUST00000116834	Du14	1.0	1.0	0	0.0	0.0	True	1.0
ENSMUSG00000105825	Du14	1.0	1.0	0	0.0	0.0	True	1.0
ENSMUSG00000098769	Du14	1.0	1.0	0	0.0	0.0	True	1.0
ENSMUSG00000099145	Du14	1.0	1.0	0	0.0	0.0	True	1.0
ENSMUSG00000092647	Du14	1.0	1.0	0	0.0	0.0	True	1.0
ENSMUSG00000089964	Du14	1.0	1.0	0	0.0	0.0	True	1.0
ENSMUSG00000093079	Du14	1.0	1.0	0	0.0	0.0	True	1.0
ENSMUSG00000076950	Du14	1.0	1.0	0	0.0	0.0	True	1.0
ENSMUSG00000098247	Du14	1.0	1.0	0	0.0	0.0	True	1.0
ENSMUSG00000076216	Du14	1.0	1.0	0	0.0	0.0	True	1.0
ENSMUSG00000065453	Du14	1.0	1.0	0	0.0	0.0	True	1.0
ENSMUSG00000093021	Du14	1.0	1.0	0	0.0	0.0	True	1.0
ENSMUSG00000095942	Du14	1.0	1.0	0	0.0	0.0	True	1.0
ENSMUSG00000098282	Du14	1.0	1.0	0	0.0	0.0	True	1.0
ENSMUSG00000077113	Du14	1.0	1.0	0	0.0	0.0	True	1.0
ENSMUSG00000098976	Du14	1.0	1.0	0	0.0	0.0	True	1.0
ENSMUSG00000098279	Du14	1.0	1.0	0	0.0	0.0	True	1.0
ENSMUSG00000077090	Du14	1.0	1.0	0	0.0	0.0	True	1.0
ENSMUSG00000070141	Du14	1.0	1.0	0	0.0	0.0	True	1.0
ENSMUSG00000095853	Du14	1.0	1.0	0	0.0	0.0	True	1.0
ENSMUSG00000076141	Du14	1.0	1.0	0	0.0	0.0	True	1.0
ENSMUSG00000098446	Du14	1.0	1.0	0	0.0	0.0	True	1.0
ENSMUSG00000098864	Du14	1.0	0.353312489979157	24	6.0	3.5118528998308	False	1.0
ENSMUSG00000099015	Du14	1.0	1.0	0	0.0	0.0	True	1.0
ENSMUSG00000093935	Du14	1.0	1.0	0	0.0	0.0	True	1.0
ENSMUSG00000092698	Du14	1.0	1.0	0	0.0	0.0	True	1.0
ENSMUSG00000093032	Du14	1.0	1.0	0	0.0	0.0	True	1.0
ENSMUSG00000098577	Du14	1.0	1.0	0	0.0	0.0	True	1.0
ENSMUSG00000096425	Du14	1.0	1.0	0	0.0	0.0	True	1.0
ENSMUSG00000078042	Du14	1.0	1.0	0	0.0	0.0	True	1.0
ENSMUSG00000096130	Du14	1.0	1.0	0	0.0	0.0	True	1.0
ENSMUSG00000065574	Du14	1.0	1.0	0	0.0	0.0	True	1.0
ENSMUSG00000099273	Du14	1.0	1.0	0	0.0	0.0	True	1.0
ENSMUSG00000099124	Du14	1.0	1.0	0	0.0	0.0	True	1.0
ENSMUSG00000096624	Du14	1.0	1.0	0	0.0	0.0	True	1.0
ENSMUSG00000093495	Du14	1.0	1.0	0	0.0	0.0	True	1.0
ENSMUSG00000086909	Du14	1.0	1.0	0	0.0	0.0	True	1.0
ENSMUSG00000095290	Du14	1.0	1.0	0	0.0	0.0	True	1.0
ENSMUSG00000065564	Du14	1.0	1.0	0	0.0	0.0	True	1.0
ENSMUSG00000098380	Du14	1.0	1.0	0	0.0	0.0	True	1.0
ENSMUSG00000099060	Du14	1.0	1.0	0	0.0	0.0	True	1.0
ENSMUSG00000094009	Du14	1.0	1.0	0	0.0	0.0	True	1.0
ENSMUSG00000098550	Du14	1.0	1.0	0	0.0	0.0	True	1.0
ENSMUSG00000078034	Du14	1.0	1.0	0	0.0	0.0	True	1.0
ENSMUSG00000093690	Du14	1.0	1.0	0	0.0	0.0	True	1.0
ENSMUSG00000095020	Du14	1.0	1.0	0	0.0	0.0	True	1.0
ENSMUSG00000092997	Du14	1.0	1.0	0	0.0	0.0	True	1.0
ENSMUSG00000093816	Du14	1.0	1.0	0	0.0	0.0	True	1.0
ENSMUSG00000099326	Du14	1.0	1.0	0	0.0	0.0	True	1.0
ENSMUSG00000065569	Du14	1.0	1.0	0	0.0	0.0	True	1.0
ENSMUSG00000089609	Du14	1.0	1.0	0	0.0	0.0	True	1.0
ENSMUSG00000098726	Du14	1.0	1.0	0	0.0	0.0	True	1.0
ENSMUSG00000098647	Du14	1.0	1.0	0	0.0	0.0	True	1.0
ENSMUSG00000093090	Du14	1.0	1.0	0	0.0	0.0	True	1.0
ENSMUSG00000098403	Du14	1.0	1.0	0	0.0	0.0	True	1.0
ENSMUSG00000098770	Du14	1.0	1.0	0	0.0	0.0	True	1.0
ENSMUSG00000098716	Du14	1.0	1.0	0	0.0	0.0	True	1.0
ENSMUSG00000076370	Du14	1.0	1.0	0	0.0	0.0	True	1.0
ENSMUSG00000065511	Du14	1.0	1.0	0	0.0	0.0	True	1.0
ENSMUSG00000098937	Du14	1.0	1.0	0	0.0	0.0	True	1.0
ENSMUSG00000092915	Du14	1.0	1.0	0	0.0	0.0	True	1.0
ENSMUSG00000099224	Du14	1.0	1.0	0	0.0	0.0	True	1.0
ENSMUSG00000098580	Du14	1.0	1.0	0	0.0	0.0	True	1.0
ENSMUSG00000098594	Du14	1.0	1.0	0	0.0	0.0	True	1.0
ENSMUSG00000098766	Du14	1.0	1.0	0	0.0	0.0	True	1.0
ENSMUSG00000076006	Du14	1.0	1.0	0	0.0	0.0	True	1.0
ENSMUSG00000098686	Du14	1.0	1.0	0	0.0	0.0	True	1.0
ENSMUSG00000098733	Du14	1.0	1.0	24	0.0	0.95833121394041	True	1.0
ENSMUST00000104668	Du14	1.0	1.0	0	0.0	0.0	True	1.0
ENSMUSG00000099035	Du14	1.0	1.0	0	0.0	0.0	True	1.0
ENSMUSG00000080543	Du14	1.0	1.0	0	0.0	0.0	True	1.0
ENSMUSG00000098703	Du14	1.0	1.0	0	0.0	0.0	True	1.0
ENSMUSG00000098497	Du14	1.0	1.0	0	0.0	0.0	True	1.0
ENSMUSG00000098562	Du14	1.0	1.0	0	0.0	0.0	True	1.0
ENSMUSG00000085839	Du14	1.0	1.0	0	0.0	0.0	True	1.0
ENSMUSG00000080575	Du14	1.0	1.0	0	0.0	0.0	True	1.0
ENSMUSG00000096079	Du14	1.0	1.0	0	0.0	0.0	True	1.0
ENSMUSG00000098951	Du14	1.0	1.0	0	0.0	0.0	True	1.0
ENSMUST00000104624	Du14	1.0	1.0	0	0.0	0.0	True	1.0
ENSMUST00000116817	Du14	1.0	1.0	0	0.0	0.0	True	1.0
ENSMUSG00000076117	Du14	1.0	1.0	0	0.0	0.0	True	1.0
ENSMUST00000180748	Du14	1.0	1.0	24	6.0	0.0068688352724461	False	1.0
ENSMUSG00000084658	Du14	1.0	1.0	0	0.0	0.0	True	1.0
ENSMUSG00000106626	Du14	1.0	1.0	0	0.0	0.0	True	1.0
ENSMUSG00000098723	Du14	1.0	1.0	0	0.0	0.0	True	1.0
ENSMUSG00000099096	Du14	1.0	1.0	0	0.0	0.0	True	1.0
ENSMUSG00000077821	Du14	1.0	1.0	0	0.0	0.0	True	1.0
ENSMUSG00000094528	Du14	1.0	1.0	0	0.0	0.0	True	1.0
ENSMUSG00000076364	Du14	1.0	1.0	0	0.0	0.0	True	1.0
ENSMUSG00000098409	Du14	1.0	1.0	0	0.0	0.0	True	1.0
ENSMUSG00000098542	Du14	1.0	1.0	0	0.0	0.0	True	1.0
ENSMUSG00000092671	Du14	1.0	1.0	0	0.0	0.0	True	1.0
ENSMUSG00000095757	Du14	1.0	1.0	0	0.0	0.0	True	1.0
ENSMUSG00000070138	Du14	1.0	1.0	0	0.0	0.0	True	1.0
ENSMUSG00000090386	Du14	1.0	1.0	24	22.0	0.245107959096599	False	1.0
ENSMUSG00000098454	Du14	1.0	1.0	0	0.0	0.0	True	1.0
ENSMUSG00000072837	Du14	1.0	0.300911495911496	24	4.0	5.06427755365462	False	1.0
ENSMUSG00000088699	Du14	1.0	1.0	0	0.0	0.0	True	1.0
ENSMUSG00000098712	Du14	1.0	1.0	0	0.0	0.0	True	1.0
ENSMUSG00000092760	Du14	1.0	1.0	0	0.0	0.0	True	1.0
ENSMUSG00000064342	Du14	1.0	1.0	0	0.0	0.0	True	1.0
ENSMUSG00000076946	Du14	1.0	1.0	0	0.0	0.0	True	1.0
ENSMUSG00000065484	Du14	1.0	1.0	0	0.0	0.0	True	1.0
ENSMUSG00000095946	Du14	1.0	1.0	0	0.0	0.0	True	1.0
ENSMUSG00000099293	Du14	1.0	1.0	0	0.0	0.0	True	1.0
ENSMUSG00000076255	Du14	1.0	1.0	0	0.0	0.0	True	1.0
ENSMUSG00000098904	Du14	1.0	1.0	0	0.0	0.0	True	1.0
ENSMUSG00000080391	Du14	1.0	1.0	0	0.0	0.0	True	1.0
ENSMUSG00000098661	Du14	1.0	1.0	0	0.0	0.0	True	1.0
ENSMUSG00000088980	Du14	1.0	1.0	0	0.0	0.0	True	1.0
ENSMUSG00000076315	Du14	1.0	1.0	0	0.0	0.0	True	1.0
ENSMUSG00000098586	Du14	1.0	1.0	0	0.0	0.0	True	1.0
ENSMUSG00000093782	Du14	1.0	1.0	0	0.0	0.0	True	1.0
ENSMUSG00000070126	Du14	1.0	1.0	0	0.0	0.0	True	1.0
ENSMUSG00000106091	Du14	1.0	1.0	0	0.0	0.0	True	1.0
ENSMUSG00000065471	Du14	1.0	1.0	0	0.0	0.0	True	1.0
ENSMUSG00000092850	Du14	1.0	1.0	0	0.0	0.0	True	1.0
ENSMUSG00000065549	Du14	1.0	1.0	0	0.0	0.0	True	1.0
ENSMUSG00000076230	Du14	1.0	1.0	0	0.0	0.0	True	1.0
ENSMUSG00000093303	Du14	1.0	1.0	0	0.0	0.0	True	1.0
ENSMUSG00000080627	Du14	1.0	1.0	0	0.0	0.0	True	1.0
ENSMUSG00000077138	Du14	1.0	1.0	0	0.0	0.0	True	1.0
ENSMUSG00000098366	Du14	1.0	1.0	0	0.0	0.0	True	1.0
ENSMUSG00000076385	Du14	1.0	1.0	0	0.0	0.0	True	1.0
ENSMUSG00000065480	Du14	1.0	1.0	0	0.0	0.0	True	1.0
ENSMUSG00000084823	Du14	1.0	1.0	24	10.0	0.166148173268622	False	1.0
ENSMUSG00000092731	Du14	1.0	1.0	0	0.0	0.0	True	1.0
ENSMUSG00000099160	Du14	1.0	1.0	0	0.0	0.0	True	1.0
ENSMUSG00000098802	Du14	1.0	1.0	0	0.0	0.0	True	1.0
ENSMUSG00000098618	Du14	1.0	1.0	0	0.0	0.0	True	1.0
ENSMUSG00000080401	Du14	1.0	1.0	0	0.0	0.0	True	1.0
ENSMUSG00000094290	Du14	1.0	1.0	0	0.0	0.0	True	1.0
ENSMUST00000181604	Du14	1.0	1.0	0	0.0	0.0	True	1.0
ENSMUSG00000092697	Du14	1.0	1.0	0	0.0	0.0	True	1.0
ENSMUSG00000093061	Du14	1.0	1.0	0	0.0	0.0	True	1.0
ENSMUSG00000080360	Du14	1.0	1.0	0	0.0	0.0	True	1.0
ENSMUSG00000098752	Du14	1.0	1.0	0	0.0	0.0	True	1.0
ENSMUSG00000085952	Du14	1.0	0.880418470418471	24	22.0	0.0185537748315538	False	1.0
ENSMUSG00000065533	Du14	1.0	1.0	0	0.0	0.0	True	1.0
ENSMUSG00000098653	Du14	1.0	1.0	0	0.0	0.0	True	1.0
ENSMUSG00000080635	Du14	1.0	1.0	0	0.0	0.0	True	1.0
ENSMUSG00000070108	Du14	1.0	1.0	0	0.0	0.0	True	1.0
ENSMUSG00000093340	Du14	1.0	1.0	0	0.0	0.0	True	1.0
ENSMUSG00000065616	Du14	1.0	1.0	0	0.0	0.0	True	1.0
ENSMUSG00000065586	Du14	1.0	1.0	0	0.0	0.0	True	1.0
ENSMUSG00000098522	Du14	1.0	1.0	0	0.0	0.0	True	1.0
ENSMUSG00000098441	Du14	1.0	1.0	0	0.0	0.0	True	1.0
ENSMUST00000175192	Du14	1.0	1.0	0	0.0	0.0	True	1.0
ENSMUSG00000098397	Du14	1.0	1.0	0	0.0	0.0	True	1.0
ENSMUSG00000098341	Du14	1.0	1.0	0	0.0	0.0	True	1.0
ENSMUSG00000098315	Du14	1.0	1.0	0	0.0	0.0	True	1.0
ENSMUSG00000099275	Du14	1.0	1.0	0	0.0	0.0	True	1.0
ENSMUSG00000076256	Du14	1.0	1.0	0	0.0	0.0	True	1.0
ENSMUSG00000093192	Du14	1.0	1.0	0	0.0	0.0	True	1.0
ENSMUSG00000076977	Du14	1.0	1.0	0	0.0	0.0	True	1.0
ENSMUSG00000093101	Du14	1.0	1.0	0	0.0	0.0	True	1.0
ENSMUSG00000077049	Du14	1.0	1.0	0	0.0	0.0	True	1.0
ENSMUSG00000097927	Du14	1.0	1.0	0	0.0	0.0	True	1.0
ENSMUSG00000076229	Du14	1.0	1.0	0	0.0	0.0	True	1.0
ENSMUSG00000094927	Du14	1.0	1.0	0	0.0	0.0	True	1.0
ENSMUSG00000065402	Du14	1.0	1.0	0	0.0	0.0	True	1.0
ENSMUST00000181097	Du14	1.0	1.0	24	0.0	0.0262018417768675	False	1.0
ENSMUSG00000098455	Du14	1.0	1.0	0	0.0	0.0	True	1.0
ENSMUSG00000093270	Du14	1.0	1.0	0	0.0	0.0	True	1.0
ENSMUSG00000092784	Du14	1.0	1.0	0	0.0	0.0	True	1.0
ENSMUSG00000080562	Du14	1.0	1.0	0	0.0	0.0	True	1.0
ENSMUSG00000080473	Du14	1.0	1.0	0	0.0	0.0	True	1.0
ENSMUSG00000076395	Du14	1.0	1.0	0	0.0	0.0	True	1.0
ENSMUSG00000094621	Du14	1.0	1.0	0	0.0	0.0	True	1.0
ENSMUSG00000095555	Du14	1.0	1.0	0	0.0	0.0	True	1.0
ENSMUSG00000087899	Du14	1.0	1.0	0	0.0	0.0	True	1.0
ENSMUSG00000096673	Du14	1.0	1.0	0	0.0	0.0	True	1.0
ENSMUSG00000084458	Du14	1.0	1.0	0	0.0	0.0	True	1.0
ENSMUSG00000098280	Du14	1.0	1.0	0	0.0	0.0	True	1.0
ENSMUSG00000093780	Du14	1.0	1.0	0	0.0	0.0	True	1.0
ENSMUSG00000098345	Du14	1.0	1.0	0	0.0	0.0	True	1.0
ENSMUST00000104660	Du14	1.0	1.0	0	0.0	0.0	True	1.0
ENSMUSG00000080443	Du14	1.0	1.0	0	0.0	0.0	True	1.0
ENSMUSG00000084651	Du14	1.0	1.0	0	0.0	0.0	True	1.0
ENSMUST00000104827	Du14	1.0	1.0	0	0.0	0.0	True	1.0
ENSMUST00000104780	Du14	1.0	1.0	0	0.0	0.0	True	1.0
ENSMUSG00000065518	Du14	1.0	1.0	0	0.0	0.0	True	1.0
ENSMUSG00000088783	Du14	1.0	1.0	0	0.0	0.0	True	1.0
ENSMUSG00000096500	Du14	1.0	1.0	0	0.0	0.0	True	1.0
ENSMUSG00000065404	Du14	1.0	1.0	0	0.0	0.0	True	1.0
ENSMUSG00000092816	Du14	1.0	1.0	0	0.0	0.0	True	1.0
ENSMUSG00000098820	Du14	1.0	1.0	0	0.0	0.0	True	1.0
ENSMUSG00000098361	Du14	1.0	1.0	0	0.0	0.0	True	1.0
ENSMUSG00000076030	Du14	1.0	1.0	0	0.0	0.0	True	1.0
ENSMUSG00000096239	Du14	1.0	1.0	0	0.0	0.0	True	1.0
ENSMUSG00000077058	Du14	1.0	1.0	0	0.0	0.0	True	1.0
ENSMUSG00000098514	Du14	1.0	1.0	0	0.0	0.0	True	1.0
ENSMUSG00000094702	Du14	1.0	1.0	0	0.0	0.0	True	1.0
ENSMUSG00000093170	Du14	1.0	1.0	0	0.0	0.0	True	1.0
ENSMUSG00000065455	Du14	1.0	1.0	0	0.0	0.0	True	1.0
ENSMUSG00000098714	Du14	1.0	1.0	0	0.0	0.0	True	1.0
ENSMUSG00000093217	Du14	1.0	1.0	0	0.0	0.0	True	1.0
ENSMUSG00000076399	Du14	1.0	1.0	0	0.0	0.0	True	1.0
ENSMUSG00000099017	Du14	1.0	1.0	0	0.0	0.0	True	1.0
ENSMUSG00000077001	Du14	1.0	1.0	0	0.0	0.0	True	1.0
ENSMUSG00000092948	Du14	1.0	1.0	0	0.0	0.0	True	1.0
ENSMUSG00000092683	Du14	1.0	1.0	0	0.0	0.0	True	1.0
ENSMUSG00000065447	Du14	1.0	1.0	0	0.0	0.0	True	1.0
ENSMUSG00000099226	Du14	1.0	1.0	0	0.0	0.0	True	1.0
ENSMUSG00000065607	Du14	1.0	1.0	0	0.0	0.0	True	1.0
ENSMUSG00000097282	Du14	1.0	1.0	24	12.0	0.0028747426189139	False	1.0
ENSMUSG00000094603	Du14	1.0	1.0	0	0.0	0.0	True	1.0
ENSMUSG00000065423	Du14	1.0	1.0	0	0.0	0.0	True	1.0
ENSMUSG00000065434	Du14	1.0	1.0	24	18.0	1.0334153475007	True	1.0
ENSMUSG00000098797	Du14	1.0	1.0	0	0.0	0.0	True	1.0
ENSMUSG00000065587	Du14	1.0	1.0	0	0.0	0.0	True	1.0
ENSMUSG00000065543	Du14	1.0	1.0	0	0.0	0.0	True	1.0
ENSMUSG00000076123	Du14	1.0	1.0	0	0.0	0.0	True	1.0
ENSMUSG00000098493	Du14	1.0	1.0	0	0.0	0.0	True	1.0
ENSMUSG00000043833	Du14	1.0	1.0	24	18.0	0.0378689268897503	False	1.0
ENSMUSG00000094983	Du14	1.0	1.0	0	0.0	0.0	True	1.0
ENSMUSG00000070074	Du14	1.0	1.0	0	0.0	0.0	True	1.0
ENSMUSG00000099211	Du14	1.0	1.0	0	0.0	0.0	True	1.0
ENSMUSG00000076309	Du14	1.0	1.0	0	0.0	0.0	True	1.0
ENSMUSG00000095292	Du14	1.0	1.0	0	0.0	0.0	True	1.0
ENSMUSG00000098299	Du14	1.0	1.0	0	0.0	0.0	True	1.0
ENSMUSG00000076338	Du14	1.0	1.0	0	0.0	0.0	True	1.0
ENSMUSG00000089244	Du14	1.0	1.0	0	0.0	0.0	True	1.0
ENSMUSG00000092822	Du14	1.0	1.0	0	0.0	0.0	True	1.0
ENSMUSG00000070106	Du14	1.0	1.0	0	0.0	0.0	True	1.0
ENSMUSG00000093403	Du14	1.0	1.0	0	0.0	0.0	True	1.0
ENSMUSG00000080668	Du14	1.0	1.0	0	0.0	0.0	True	1.0
ENSMUSG00000070103	Du14	1.0	1.0	0	0.0	0.0	True	1.0
ENSMUSG00000096245	Du14	1.0	1.0	0	0.0	0.0	True	1.0
ENSMUSG00000077039	Du14	1.0	1.0	0	0.0	0.0	True	1.0
ENSMUSG00000065491	Du14	1.0	1.0	0	0.0	0.0	True	1.0
ENSMUSG00000076332	Du14	1.0	1.0	0	0.0	0.0	True	1.0
ENSMUSG00000076366	Du14	1.0	1.0	0	0.0	0.0	True	1.0
ENSMUSG00000098291	Du14	1.0	1.0	0	0.0	0.0	True	1.0
ENSMUSG00000085320	Du14	1.0	1.0	0	0.0	0.0	True	1.0
ENSMUSG00000093187	Du14	1.0	1.0	0	0.0	0.0	True	1.0
ENSMUSG00000080549	Du14	1.0	1.0	0	0.0	0.0	True	1.0
ENSMUSG00000092894	Du14	1.0	1.0	0	0.0	0.0	True	1.0
ENSMUSG00000093118	Du14	1.0	1.0	0	0.0	0.0	True	1.0
ENSMUSG00000088491	Du14	1.0	1.0	0	0.0	0.0	True	1.0
ENSMUSG00000076228	Du14	1.0	1.0	0	0.0	0.0	True	1.0
ENSMUSG00000078038	Du14	1.0	1.0	0	0.0	0.0	True	1.0
ENSMUSG00000096282	Du14	1.0	1.0	0	0.0	0.0	True	1.0
ENSMUSG00000070081	Du14	1.0	1.0	0	0.0	0.0	True	1.0
ENSMUSG00000076212	Du14	1.0	1.0	0	0.0	0.0	True	1.0
ENSMUSG00000065426	Du14	1.0	1.0	0	0.0	0.0	True	1.0
ENSMUSG00000099014	Du14	1.0	1.0	0	0.0	0.0	True	1.0
ENSMUSG00000092826	Du14	1.0	1.0	0	0.0	0.0	True	1.0
ENSMUSG00000092761	Du14	1.0	1.0	0	0.0	0.0	True	1.0
ENSMUSG00000076287	Du14	1.0	0.141714766714767	24	18.0	1.1041132976973	True	1.0
ENSMUSG00000065395	Du14	1.0	1.0	0	0.0	0.0	True	1.0
ENSMUSG00000065603	Du14	1.0	1.0	0	0.0	0.0	True	1.0
ENSMUSG00000089294	Du14	1.0	1.0	0	0.0	0.0	True	1.0
ENSMUSG00000092990	Du14	1.0	1.0	0	0.0	0.0	True	1.0
ENSMUSG00000078041	Du14	1.0	1.0	0	0.0	0.0	True	1.0
ENSMUSG00000094659	Du14	1.0	1.0	0	0.0	0.0	True	1.0
ENSMUSG00000098631	Du14	1.0	1.0	0	0.0	0.0	True	1.0
ENSMUSG00000076959	Du14	1.0	1.0	0	0.0	0.0	True	1.0
ENSMUSG00000099033	Du14	1.0	1.0	0	0.0	0.0	True	1.0
ENSMUSG00000098410	Du14	1.0	1.0	0	0.0	0.0	True	1.0
ENSMUSG00000076138	Du14	1.0	1.0	24	18.0	239.366252033364	False	1.0
ENSMUSG00000093335	Du14	1.0	1.0	0	0.0	0.0	True	1.0
ENSMUSG00000099257	Du14	1.0	1.0	0	0.0	0.0	True	1.0
ENSMUSG00000065542	Du14	1.0	1.0	0	0.0	0.0	True	1.0
ENSMUSG00000065559	Du14	1.0	1.0	0	0.0	0.0	True	1.0
ENSMUSG00000096880	Du14	1.0	1.0	0	0.0	0.0	True	1.0
ENSMUSG00000092815	Du14	1.0	1.0	0	0.0	0.0	True	1.0
ENSMUSG00000078032	Du14	1.0	1.0	0	0.0	0.0	True	1.0
ENSMUST00000104819	Du14	1.0	1.0	0	0.0	0.0	True	1.0
ENSMUSG00000084713	Du14	1.0	1.0	0	0.0	0.0	True	1.0
ENSMUSG00000092650	Du14	1.0	1.0	0	0.0	0.0	True	1.0
ENSMUSG00000093054	Du14	1.0	1.0	0	0.0	0.0	True	1.0
ENSMUSG00000093365	Du14	1.0	1.0	0	0.0	0.0	True	1.0
ENSMUSG00000065417	Du14	1.0	1.0	0	0.0	0.0	True	1.0
ENSMUST00000174935	Du14	1.0	1.0	0	0.0	0.0	True	1.0
ENSMUSG00000085057	Du14	1.0	1.0	24	10.0	0.0157414343860796	False	1.0
ENSMUSG00000087539	Du14	1.0	0.209358666025333	24	2.0	0.0293265466429309	True	1.0
ENSMUSG00000093212	Du14	1.0	1.0	0	0.0	0.0	True	1.0
ENSMUSG00000065408	Du14	1.0	1.0	0	0.0	0.0	True	1.0
ENSMUSG00000095051	Du14	1.0	1.0	0	0.0	0.0	True	1.0
ENSMUSG00000096894	Du14	1.0	1.0	0	0.0	0.0	True	1.0
ENSMUSG00000080511	Du14	1.0	1.0	0	0.0	0.0	True	1.0
ENSMUSG00000077829	Du14	1.0	1.0	0	0.0	0.0	True	1.0
ENSMUSG00000098359	Du14	1.0	1.0	0	0.0	0.0	True	1.0
ENSMUSG00000098579	Du14	1.0	1.0	0	0.0	0.0	True	1.0
ENSMUSG00000099158	Du14	1.0	1.0	0	0.0	0.0	True	1.0
ENSMUSG00000092928	Du14	1.0	1.0	0	0.0	0.0	True	1.0
ENSMUSG00000098307	Du14	1.0	1.0	0	0.0	0.0	True	1.0
ENSMUSG00000098513	Du14	1.0	1.0	0	0.0	0.0	True	1.0
ENSMUSG00000076389	Du14	1.0	1.0	0	0.0	0.0	True	1.0
ENSMUSG00000085167	Du14	1.0	1.0	0	0.0	0.0	True	1.0
ENSMUSG00000093914	Du14	1.0	1.0	0	0.0	0.0	True	1.0
ENSMUSG00000094357	Du14	1.0	1.0	0	0.0	0.0	True	1.0
ENSMUSG00000088742	Du14	1.0	1.0	0	0.0	0.0	True	1.0
ENSMUSG00000092759	Du14	1.0	1.0	0	0.0	0.0	True	1.0
ENSMUSG00000093239	Du14	1.0	1.0	24	0.0	0.920115627951183	True	1.0
ENSMUSG00000080666	Du14	1.0	1.0	0	0.0	0.0	True	1.0
ENSMUSG00000065561	Du14	1.0	1.0	0	0.0	0.0	True	1.0
ENSMUSG00000098812	Du14	1.0	1.0	0	0.0	0.0	True	1.0
ENSMUSG00000080573	Du14	1.0	0.300911495911496	24	18.0	1.12519073663091	True	1.0
ENSMUSG00000096133	Du14	1.0	1.0	0	0.0	0.0	True	1.0
ENSMUSG00000093344	Du14	1.0	1.0	0	0.0	0.0	True	1.0
ENSMUSG00000099095	Du14	1.0	1.0	0	0.0	0.0	True	1.0
ENSMUSG00000065577	Du14	1.0	1.0	0	0.0	0.0	True	1.0
ENSMUSG00000094190	Du14	1.0	1.0	0	0.0	0.0	True	1.0
ENSMUSG00000098600	Du14	1.0	1.0	0	0.0	0.0	True	1.0
ENSMUSG00000076455	Du14	1.0	1.0	0	0.0	0.0	True	1.0
ENSMUSG00000093075	Du14	1.0	1.0	0	0.0	0.0	True	1.0
ENSMUSG00000084508	Du14	1.0	1.0	0	0.0	0.0	True	1.0
ENSMUSG00000098852	Du14	1.0	1.0	0	0.0	0.0	True	1.0
ENSMUSG00000099050	Du14	1.0	1.0	0	0.0	0.0	True	1.0
ENSMUSG00000098480	Du14	1.0	1.0	0	0.0	0.0	True	1.0
ENSMUSG00000087807	Du14	1.0	1.0	0	0.0	0.0	True	1.0
ENSMUSG00000087377	Du14	1.0	1.0	24	10.0	0.0101252387765055	False	1.0
ENSMUSG00000077086	Du14	1.0	1.0	0	0.0	0.0	True	1.0
ENSMUSG00000093176	Du14	1.0	1.0	0	0.0	0.0	True	1.0
ENSMUSG00000080506	Du14	1.0	1.0	0	0.0	0.0	True	1.0
ENSMUSG00000098625	Du14	1.0	1.0	0	0.0	0.0	True	1.0
ENSMUSG00000087643	Du14	1.0	1.0	0	0.0	0.0	True	1.0
ENSMUSG00000094316	Du14	1.0	1.0	0	0.0	0.0	True	1.0
ENSMUSG00000096061	Du14	1.0	1.0	0	0.0	0.0	True	1.0
ENSMUSG00000065457	Du14	1.0	1.0	0	0.0	0.0	True	1.0
ENSMUSG00000098840	Du14	1.0	1.0	0	0.0	0.0	True	1.0
ENSMUSG00000098660	Du14	1.0	1.0	0	0.0	0.0	True	1.0
ENSMUSG00000080655	Du14	1.0	1.0	0	0.0	0.0	True	1.0
ENSMUSG00000098533	Du14	1.0	1.0	0	0.0	0.0	True	1.0
ENSMUSG00000085431	Du14	1.0	1.0	0	0.0	0.0	True	1.0
ENSMUSG00000092952	Du14	1.0	1.0	0	0.0	0.0	True	1.0
ENSMUSG00000096212	Du14	1.0	1.0	0	0.0	0.0	True	1.0
ENSMUSG00000077022	Du14	1.0	1.0	0	0.0	0.0	True	1.0
ENSMUSG00000095596	Du14	1.0	1.0	0	0.0	0.0	True	1.0
ENSMUSG00000093208	Du14	1.0	1.0	0	0.0	0.0	True	1.0
ENSMUSG00000092981	Du14	1.0	1.0	0	0.0	0.0	True	1.0
ENSMUSG00000093007	Du14	1.0	1.0	0	0.0	0.0	True	1.0
ENSMUSG00000099006	Du14	1.0	1.0	0	0.0	0.0	True	1.0
ENSMUSG00000093317	Du14	1.0	1.0	0	0.0	0.0	True	1.0
ENSMUSG00000065570	Du14	1.0	1.0	0	0.0	0.0	True	1.0
ENSMUSG00000093010	Du14	1.0	1.0	0	0.0	0.0	True	1.0
ENSMUSG00000098883	Du14	1.0	1.0	0	0.0	0.0	True	1.0
ENSMUSG00000098831	Du14	1.0	1.0	0	0.0	0.0	True	1.0
ENSMUSG00000099247	Du14	1.0	1.0	0	0.0	0.0	True	1.0
ENSMUSG00000088606	Du14	1.0	1.0	0	0.0	0.0	True	1.0
ENSMUSG00000099153	Du14	1.0	1.0	0	0.0	0.0	True	1.0
ENSMUSG00000076234	Du14	1.0	1.0	0	0.0	0.0	True	1.0
ENSMUSG00000093290	Du14	1.0	1.0	0	0.0	0.0	True	1.0
ENSMUST00000116887	Du14	1.0	1.0	0	0.0	0.0	True	1.0
ENSMUSG00000093162	Du14	1.0	1.0	0	0.0	0.0	True	1.0
ENSMUSG00000065485	Du14	1.0	1.0	0	0.0	0.0	True	1.0
ENSMUSG00000070078	Du14	1.0	1.0	0	0.0	0.0	True	1.0
ENSMUSG00000098646	Du14	1.0	1.0	0	0.0	0.0	True	1.0
ENSMUSG00000098866	Du14	1.0	1.0	0	0.0	0.0	True	1.0
ENSMUSG00000080600	Du14	1.0	1.0	24	22.0	1.88526335126223	False	1.0
ENSMUSG00000098771	Du14	1.0	1.0	0	0.0	0.0	True	1.0
ENSMUSG00000099105	Du14	1.0	1.0	0	0.0	0.0	True	1.0
ENSMUSG00000093102	Du14	1.0	1.0	0	0.0	0.0	True	1.0
ENSMUSG00000095986	Du14	1.0	1.0	0	0.0	0.0	True	1.0
ENSMUSG00000092718	Du14	1.0	1.0	0	0.0	0.0	True	1.0
ENSMUSG00000065552	Du14	1.0	1.0	0	0.0	0.0	True	1.0
ENSMUSG00000076944	Du14	1.0	1.0	0	0.0	0.0	True	1.0
ENSMUSG00000098319	Du14	1.0	1.0	0	0.0	0.0	True	1.0
ENSMUSG00000076454	Du14	1.0	1.0	0	0.0	0.0	True	1.0
ENSMUSG00000065418	Du14	1.0	1.0	0	0.0	0.0	True	1.0
ENSMUSG00000080533	Du14	1.0	1.0	24	18.0	0.571642799580735	False	1.0
ENSMUST00000184948	Du14	1.0	1.0	0	0.0	0.0	True	1.0
ENSMUSG00000098926	Du14	1.0	1.0	0	0.0	0.0	True	1.0
ENSMUSG00000093113	Du14	1.0	1.0	0	0.0	0.0	True	1.0
ENSMUSG00000080346	Du14	1.0	1.0	0	0.0	0.0	True	1.0
ENSMUSG00000098588	Du14	1.0	1.0	0	0.0	0.0	True	1.0
ENSMUSG00000076145	Du14	1.0	1.0	0	0.0	0.0	True	1.0
ENSMUSG00000088113	Du14	1.0	1.0	0	0.0	0.0	True	1.0
ENSMUSG00000092758	Du14	1.0	1.0	24	12.0	0.642965125065116	True	1.0
ENSMUSG00000092664	Du14	1.0	1.0	0	0.0	0.0	True	1.0
ENSMUSG00000099289	Du14	1.0	1.0	0	0.0	0.0	True	1.0
ENSMUSG00000092751	Du14	1.0	1.0	0	0.0	0.0	True	1.0
ENSMUSG00000093358	Du14	1.0	1.0	0	0.0	0.0	True	1.0
ENSMUSG00000093030	Du14	1.0	1.0	0	0.0	0.0	True	1.0
ENSMUSG00000085257	Du14	1.0	1.0	0	0.0	0.0	True	1.0
ENSMUSG00000065544	Du14	1.0	1.0	0	0.0	0.0	True	1.0
ENSMUSG00000065537	Du14	1.0	1.0	0	0.0	0.0	True	1.0
ENSMUSG00000065493	Du14	1.0	1.0	0	0.0	0.0	True	1.0
ENSMUST00000104730	Du14	1.0	1.0	0	0.0	0.0	True	1.0
ENSMUSG00000077055	Du14	1.0	1.0	0	0.0	0.0	True	1.0
ENSMUSG00000065529	Du14	1.0	1.0	0	0.0	0.0	True	1.0
ENSMUSG00000094894	Du14	1.0	1.0	0	0.0	0.0	True	1.0
ENSMUSG00000106368	Du14	1.0	0.772186948853615	24	18.0	0.133908346687203	True	1.0
ENSMUSG00000093155	Du14	1.0	1.0	0	0.0	0.0	True	1.0
ENSMUSG00000080684	Du14	1.0	1.0	0	0.0	0.0	True	1.0
ENSMUSG00000093089	Du14	1.0	1.0	0	0.0	0.0	True	1.0
ENSMUSG00000098431	Du14	1.0	1.0	0	0.0	0.0	True	1.0
ENSMUSG00000087365	Du14	1.0	1.0	24	0.0	0.0201898431465242	False	1.0
ENSMUSG00000098473	Du14	1.0	1.0	0	0.0	0.0	True	1.0
ENSMUSG00000076127	Du14	1.0	1.0	0	0.0	0.0	True	1.0
ENSMUSG00000098833	Du14	1.0	1.0	0	0.0	0.0	True	1.0
ENSMUSG00000089371	Du14	1.0	1.0	0	0.0	0.0	True	1.0
ENSMUSG00000099176	Du14	1.0	1.0	0	0.0	0.0	True	1.0
ENSMUSG00000098288	Du14	1.0	1.0	0	0.0	0.0	True	1.0
ENSMUSG00000099127	Du14	1.0	1.0	0	0.0	0.0	True	1.0
ENSMUSG00000093128	Du14	1.0	1.0	0	0.0	0.0	True	1.0
ENSMUSG00000093498	Du14	1.0	1.0	0	0.0	0.0	True	1.0
ENSMUSG00000080613	Du14	1.0	1.0	0	0.0	0.0	True	1.0
ENSMUSG00000092653	Du14	1.0	1.0	0	0.0	0.0	True	1.0
ENSMUSG00000076288	Du14	1.0	1.0	0	0.0	0.0	True	1.0
ENSMUSG00000098819	Du14	1.0	1.0	0	0.0	0.0	True	1.0
ENSMUSG00000093970	Du14	1.0	1.0	0	0.0	0.0	True	1.0
ENSMUSG00000089214	Du14	1.0	0.663955427288761	24	16.0	0.846208827181565	True	1.0
ENSMUSG00000088015	Du14	1.0	1.0	0	0.0	0.0	True	1.0
ENSMUSG00000065490	Du14	1.0	1.0	0	0.0	0.0	True	1.0
ENSMUSG00000089134	Du14	1.0	1.0	0	0.0	0.0	True	1.0
ENSMUSG00000098569	Du14	1.0	1.0	0	0.0	0.0	True	1.0
ENSMUSG00000098267	Du14	1.0	1.0	24	22.0	0.820357003261385	True	1.0
ENSMUSG00000080594	Du14	1.0	1.0	0	0.0	0.0	True	1.0
ENSMUSG00000065443	Du14	1.0	1.0	0	0.0	0.0	True	1.0
ENSMUSG00000098593	Du14	1.0	1.0	0	0.0	0.0	True	1.0
ENSMUSG00000098582	Du14	1.0	1.0	0	0.0	0.0	True	1.0
ENSMUSG00000076218	Du14	1.0	1.0	0	0.0	0.0	True	1.0
ENSMUSG00000077836	Du14	1.0	1.0	0	0.0	0.0	True	1.0
ENSMUSG00000077981	Du14	1.0	1.0	0	0.0	0.0	True	1.0
ENSMUSG00000091906	Du14	1.0	1.0	24	14.0	0.0184247278439873	False	1.0
ENSMUSG00000093133	Du14	1.0	1.0	0	0.0	0.0	True	1.0
ENSMUSG00000093622	Du14	1.0	0.353312489979157	24	10.0	0.047027727473069	False	1.0
ENSMUSG00000076958	Du14	1.0	1.0	0	0.0	0.0	True	1.0
ENSMUSG00000080529	Du14	1.0	1.0	0	0.0	0.0	True	1.0
ENSMUSG00000080516	Du14	1.0	1.0	0	0.0	0.0	True	1.0
ENSMUSG00000099134	Du14	1.0	1.0	0	0.0	0.0	True	1.0
ENSMUSG00000093261	Du14	1.0	1.0	0	0.0	0.0	True	1.0
ENSMUSG00000093508	Du14	1.0	1.0	0	0.0	0.0	True	1.0
ENSMUSG00000076994	Du14	1.0	1.0	0	0.0	0.0	True	1.0
ENSMUSG00000088641	Du14	1.0	1.0	0	0.0	0.0	True	1.0
ENSMUSG00000093746	Du14	1.0	1.0	0	0.0	0.0	True	1.0
ENSMUSG00000098694	Du14	1.0	1.0	0	0.0	0.0	True	1.0
ENSMUST00000104681	Du14	1.0	1.0	0	0.0	0.0	True	1.0
ENSMUSG00000098327	Du14	1.0	1.0	0	0.0	0.0	True	1.0
ENSMUSG00000080468	Du14	1.0	1.0	0	0.0	0.0	True	1.0
ENSMUSG00000080592	Du14	1.0	1.0	0	0.0	0.0	True	1.0
ENSMUSG00000076037	Du14	1.0	1.0	0	0.0	0.0	True	1.0
ENSMUSG00000087660	Du14	1.0	1.0	24	6.0	0.0302512655360276	False	1.0
ENSMUSG00000077059	Du14	1.0	1.0	0	0.0	0.0	True	1.0
ENSMUSG00000092896	Du14	1.0	1.0	0	0.0	0.0	True	1.0
ENSMUSG00000106196	Du14	1.0	1.0	0	0.0	0.0	True	1.0
ENSMUSG00000099141	Du14	1.0	1.0	0	0.0	0.0	True	1.0
ENSMUSG00000080645	Du14	1.0	1.0	0	0.0	0.0	True	1.0
ENSMUSG00000097680	Du14	1.0	1.0	24	18.0	0.0491750339908373	False	1.0
ENSMUSG00000094403	Du14	1.0	1.0	0	0.0	0.0	True	1.0
ENSMUSG00000094327	Du14	1.0	1.0	0	0.0	0.0	True	1.0
ENSMUSG00000099259	Du14	1.0	1.0	0	0.0	0.0	True	1.0
ENSMUSG00000065451	Du14	1.0	1.0	0	0.0	0.0	True	1.0
ENSMUSG00000076180	Du14	1.0	1.0	0	0.0	0.0	True	1.0
ENSMUSG00000077111	Du14	1.0	1.0	0	0.0	0.0	True	1.0
ENSMUSG00000094247	Du14	1.0	1.0	0	0.0	0.0	True	1.0
ENSMUST00000181785	Du14	1.0	1.0	0	0.0	0.0	True	1.0
ENSMUSG00000085125	Du14	1.0	1.0	0	0.0	0.0	True	1.0
ENSMUSG00000092847	Du14	1.0	1.0	0	0.0	0.0	True	1.0
ENSMUSG00000093138	Du14	1.0	1.0	0	0.0	0.0	True	1.0
ENSMUSG00000092776	Du14	1.0	1.0	0	0.0	0.0	True	1.0
ENSMUSG00000098266	Du14	1.0	1.0	0	0.0	0.0	True	1.0
ENSMUSG00000065409	Du14	1.0	1.0	0	0.0	0.0	True	1.0
ENSMUSG00000096960	Du14	1.0	0.489948693282027	24	12.0	0.0076116509460825	False	1.0
ENSMUSG00000065500	Du14	1.0	1.0	0	0.0	0.0	True	1.0
ENSMUSG00000092469	Du14	1.0	1.0	0	0.0	0.0	True	1.0
ENSMUSG00000070107	Du14	1.0	1.0	0	0.0	0.0	True	1.0
ENSMUST00000125474	Du14	1.0	1.0	0	0.0	0.0	True	1.0
ENSMUSG00000098527	Du14	1.0	1.0	0	0.0	0.0	True	1.0
ENSMUSG00000098881	Du14	1.0	1.0	0	0.0	0.0	True	1.0
ENSMUSG00000080476	Du14	1.0	1.0	0	0.0	0.0	True	1.0
ENSMUSG00000098451	Du14	1.0	1.0	0	0.0	0.0	True	1.0
ENSMUSG00000098338	Du14	1.0	1.0	0	0.0	0.0	True	1.0
ENSMUSG00000088986	Du14	1.0	1.0	0	0.0	0.0	True	1.0
ENSMUSG00000098907	Du14	1.0	1.0	0	0.0	0.0	True	1.0
ENSMUSG00000065399	Du14	1.0	1.0	0	0.0	0.0	True	1.0
ENSMUSG00000084535	Du14	1.0	1.0	0	0.0	0.0	True	1.0
ENSMUSG00000092966	Du14	1.0	1.0	0	0.0	0.0	True	1.0
ENSMUSG00000092958	Du14	1.0	1.0	0	0.0	0.0	True	1.0
ENSMUSG00000077921	Du14	1.0	1.0	0	0.0	0.0	True	1.0
ENSMUSG00000098785	Du14	1.0	1.0	0	0.0	0.0	True	1.0
ENSMUSG00000094572	Du14	1.0	1.0	24	10.0	0.304522783162494	True	1.0
ENSMUSG00000089219	Du14	1.0	1.0	0	0.0	0.0	True	1.0
ENSMUSG00000077127	Du14	1.0	1.0	0	0.0	0.0	True	1.0
ENSMUSG00000099308	Du14	1.0	1.0	0	0.0	0.0	True	1.0
ENSMUSG00000086620	Du14	1.0	1.0	0	0.0	0.0	True	1.0
ENSMUSG00000076398	Du14	1.0	1.0	0	0.0	0.0	True	1.0
ENSMUSG00000077004	Du14	1.0	1.0	0	0.0	0.0	True	1.0
ENSMUSG00000099036	Du14	1.0	1.0	0	0.0	0.0	True	1.0
ENSMUSG00000094641	Du14	1.0	1.0	0	0.0	0.0	True	1.0
ENSMUSG00000065450	Du14	1.0	1.0	0	0.0	0.0	True	1.0
ENSMUSG00000080522	Du14	1.0	1.0	0	0.0	0.0	True	1.0
ENSMUSG00000099005	Du14	1.0	1.0	0	0.0	0.0	True	1.0
ENSMUSG00000098585	Du14	1.0	1.0	0	0.0	0.0	True	1.0
ENSMUSG00000092812	Du14	1.0	1.0	0	0.0	0.0	True	1.0
ENSMUSG00000070140	Du14	1.0	1.0	0	0.0	0.0	True	1.0
ENSMUSG00000099215	Du14	1.0	1.0	0	0.0	0.0	True	1.0
ENSMUSG00000093041	Du14	1.0	1.0	0	0.0	0.0	True	1.0
ENSMUSG00000096098	Du14	1.0	1.0	0	0.0	0.0	True	1.0
ENSMUSG00000086332	Du14	1.0	1.0	24	10.0	0.17892983544535	False	1.0
ENSMUSG00000065486	Du14	1.0	1.0	0	0.0	0.0	True	1.0
ENSMUSG00000098997	Du14	1.0	1.0	0	0.0	0.0	True	1.0
ENSMUSG00000093279	Du14	1.0	1.0	0	0.0	0.0	True	1.0
ENSMUSG00000092794	Du14	1.0	1.0	0	0.0	0.0	True	1.0
ENSMUSG00000087744	Du14	1.0	1.0	0	0.0	0.0	True	1.0
ENSMUSG00000065429	Du14	1.0	1.0	0	0.0	0.0	True	1.0
ENSMUSG00000093348	Du14	1.0	1.0	0	0.0	0.0	True	1.0
ENSMUSG00000093291	Du14	1.0	1.0	0	0.0	0.0	True	1.0
ENSMUSG00000076372	Du14	1.0	1.0	0	0.0	0.0	True	1.0
ENSMUSG00000094128	Du14	1.0	1.0	0	0.0	0.0	True	1.0
ENSMUSG00000093065	Du14	1.0	1.0	0	0.0	0.0	True	1.0
ENSMUSG00000093223	Du14	1.0	1.0	0	0.0	0.0	True	1.0
ENSMUSG00000086810	Du14	1.0	1.0	0	0.0	0.0	True	1.0
ENSMUSG00000095878	Du14	1.0	1.0	0	0.0	0.0	True	1.0
ENSMUSG00000070130	Du14	1.0	1.0	0	0.0	0.0	True	1.0
ENSMUSG00000092917	Du14	1.0	1.0	0	0.0	0.0	True	1.0
ENSMUSG00000095027	Du14	1.0	1.0	0	0.0	0.0	True	1.0
ENSMUSG00000098460	Du14	1.0	1.0	0	0.0	0.0	True	1.0
ENSMUSG00000098862	Du14	1.0	1.0	0	0.0	0.0	True	1.0
ENSMUSG00000096583	Du14	1.0	1.0	0	0.0	0.0	True	1.0
ENSMUSG00000077095	Du14	1.0	1.0	0	0.0	0.0	True	1.0
ENSMUSG00000095943	Du14	1.0	1.0	0	0.0	0.0	True	1.0
ENSMUSG00000087993	Du14	1.0	1.0	0	0.0	0.0	True	1.0
ENSMUSG00000098701	Du14	1.0	1.0	0	0.0	0.0	True	1.0
ENSMUST00000181946	Du14	1.0	1.0	0	0.0	0.0	True	1.0
ENSMUST00000178101	Du14	1.0	1.0	0	0.0	0.0	True	1.0
ENSMUSG00000086677	Du14	1.0	1.0	0	0.0	0.0	True	1.0
ENSMUSG00000098955	Du14	1.0	1.0	0	0.0	0.0	True	1.0
ENSMUSG00000076270	Du14	1.0	1.0	24	22.0	2.4674137576114	True	1.0
ENSMUSG00000065592	Du14	1.0	1.0	0	0.0	0.0	True	1.0
ENSMUSG00000094943	Du14	1.0	1.0	0	0.0	0.0	True	1.0
ENSMUSG00000092862	Du14	1.0	1.0	0	0.0	0.0	True	1.0
ENSMUSG00000098691	Du14	1.0	1.0	0	0.0	0.0	True	1.0
ENSMUSG00000076238	Du14	1.0	1.0	0	0.0	0.0	True	1.0
ENSMUSG00000077832	Du14	1.0	1.0	0	0.0	0.0	True	1.0
ENSMUSG00000065507	Du14	1.0	1.0	0	0.0	0.0	True	1.0
ENSMUSG00000096314	Du14	1.0	1.0	0	0.0	0.0	True	1.0
ENSMUSG00000093499	Du14	1.0	1.0	0	0.0	0.0	True	1.0
ENSMUSG00000096560	Du14	1.0	1.0	0	0.0	0.0	True	1.0
ENSMUSG00000089268	Du14	1.0	1.0	24	6.0	0.901737922708145	True	1.0
ENSMUSG00000090459	Du14	1.0	1.0	24	18.0	0.0219984455161041	False	1.0
ENSMUSG00000065513	Du14	1.0	1.0	0	0.0	0.0	True	1.0
ENSMUSG00000093242	Du14	1.0	1.0	0	0.0	0.0	True	1.0
ENSMUSG00000092644	Du14	1.0	1.0	0	0.0	0.0	True	1.0
ENSMUSG00000096075	Du14	1.0	1.0	0	0.0	0.0	True	1.0
ENSMUST00000175512	Du14	1.0	1.0	0	0.0	0.0	True	1.0
ENSMUSG00000093251	Du14	1.0	1.0	0	0.0	0.0	True	1.0
ENSMUSG00000080657	Du14	1.0	1.0	0	0.0	0.0	True	1.0
ENSMUSG00000092693	Du14	1.0	1.0	0	0.0	0.0	True	1.0
ENSMUSG00000098822	Du14	1.0	1.0	0	0.0	0.0	True	1.0
ENSMUSG00000092834	Du14	1.0	1.0	0	0.0	0.0	True	1.0
ENSMUSG00000070110	Du14	1.0	1.0	0	0.0	0.0	True	1.0
ENSMUSG00000098613	Du14	1.0	1.0	0	0.0	0.0	True	1.0
ENSMUSG00000065468	Du14	1.0	1.0	0	0.0	0.0	True	1.0
ENSMUSG00000098521	Du14	1.0	1.0	0	0.0	0.0	True	1.0
ENSMUST00000180467	Du14	1.0	0.772186948853615	24	6.0	0.0055698801154064	True	1.0
ENSMUSG00000089432	Du14	1.0	1.0	0	0.0	0.0	True	1.0
ENSMUSG00000076217	Du14	1.0	1.0	0	0.0	0.0	True	1.0
ENSMUSG00000076142	Du14	1.0	1.0	0	0.0	0.0	True	1.0
ENSMUSG00000098851	Du14	1.0	1.0	24	0.0	1.73468496220856	False	1.0
ENSMUST00000175394	Du14	1.0	1.0	24	0.0	0.910435336116739	True	1.0
ENSMUSG00000098251	Du14	1.0	1.0	0	0.0	0.0	True	1.0
ENSMUSG00000092714	Du14	1.0	1.0	0	0.0	0.0	True	1.0
ENSMUSG00000092961	Du14	1.0	1.0	0	0.0	0.0	True	1.0
ENSMUSG00000089187	Du14	1.0	1.0	0	0.0	0.0	True	1.0
ENSMUSG00000088809	Du14	1.0	1.0	0	0.0	0.0	True	1.0
ENSMUSG00000093907	Du14	1.0	1.0	0	0.0	0.0	True	1.0
ENSMUSG00000098596	Du14	1.0	1.0	0	0.0	0.0	True	1.0
ENSMUSG00000093298	Du14	1.0	1.0	0	0.0	0.0	True	1.0
ENSMUSG00000089263	Du14	1.0	1.0	0	0.0	0.0	True	1.0
ENSMUSG00000098465	Du14	1.0	1.0	0	0.0	0.0	True	1.0
ENSMUSG00000093599	Du14	1.0	1.0	0	0.0	0.0	True	1.0
ENSMUSG00000095871	Du14	1.0	1.0	0	0.0	0.0	True	1.0
ENSMUSG00000065612	Du14	1.0	1.0	0	0.0	0.0	True	1.0
ENSMUSG00000098811	Du14	1.0	1.0	0	0.0	0.0	True	1.0
ENSMUSG00000076269	Du14	1.0	1.0	0	0.0	0.0	True	1.0
ENSMUSG00000065619	Du14	1.0	1.0	0	0.0	0.0	True	1.0
ENSMUSG00000098400	Du14	1.0	1.0	0	0.0	0.0	True	1.0
ENSMUSG00000095843	Du14	1.0	1.0	0	0.0	0.0	True	1.0
ENSMUSG00000099082	Du14	1.0	1.0	0	0.0	0.0	True	1.0
ENSMUSG00000099165	Du14	1.0	1.0	0	0.0	0.0	True	1.0
ENSMUSG00000095674	Du14	1.0	1.0	0	0.0	0.0	True	1.0
ENSMUSG00000097575	Du14	1.0	1.0	0	0.0	0.0	True	1.0
ENSMUST00000184629	Du14	1.0	1.0	0	0.0	0.0	True	1.0
ENSMUST00000184145	Du14	1.0	1.0	0	0.0	0.0	True	1.0
ENSMUST00000183521	Du14	1.0	1.0	0	0.0	0.0	True	1.0
ENSMUST00000184857	Du14	1.0	1.0	0	0.0	0.0	True	1.0
ENSMUST00000184344	Du14	1.0	1.0	0	0.0	0.0	True	1.0
ENSMUST00000184800	Du14	1.0	1.0	0	0.0	0.0	True	1.0
ENSMUST00000183896	Du14	1.0	1.0	0	0.0	0.0	True	1.0
ENSMUST00000184610	Du14	1.0	1.0	0	0.0	0.0	True	1.0
ENSMUST00000185064	Du14	1.0	1.0	0	0.0	0.0	True	1.0
ENSMUST00000184551	Du14	1.0	1.0	0	0.0	0.0	True	1.0
ENSMUST00000184307	Du14	1.0	1.0	0	0.0	0.0	True	1.0
ENSMUSG00000098697	Du14	1.0	1.0	0	0.0	0.0	True	1.0
ENSMUSG00000088028	Du14	1.0	1.0	0	0.0	0.0	True	1.0
ENSMUSG00000088083	Du14	1.0	1.0	0	0.0	0.0	True	1.0
ENSMUSG00000088187	Du14	1.0	1.0	0	0.0	0.0	True	1.0
ENSMUSG00000089395	Du14	1.0	1.0	0	0.0	0.0	True	1.0
ENSMUSG00000087960	Du14	1.0	1.0	0	0.0	0.0	True	1.0
ENSMUSG00000088102	Du14	1.0	1.0	24	10.0	0.0391945753277797	True	1.0
ENSMUSG00000084628	Du14	1.0	1.0	24	6.0	0.0348419795361859	True	1.0
ENSMUSG00000084512	Du14	1.0	0.489948693282027	24	22.0	0.0285437794361574	False	1.0
ENSMUSG00000088112	Du14	1.0	1.0	0	0.0	0.0	True	1.0
ENSMUSG00000087897	Du14	1.0	1.0	0	0.0	0.0	True	1.0
ENSMUSG00000098792	Du14	1.0	1.0	0	0.0	0.0	True	1.0
ENSMUSG00000089256	Du14	1.0	1.0	0	0.0	0.0	True	1.0
ENSMUSG00000089149	Du14	1.0	1.0	0	0.0	0.0	True	1.0
ENSMUSG00000098491	Du14	1.0	1.0	0	0.0	0.0	True	1.0
ENSMUSG00000087914	Du14	1.0	1.0	0	0.0	0.0	True	1.0
ENSMUSG00000098674	Du14	1.0	0.113222703222703	24	18.0	0.0354313530383049	False	0.6371341690968108
ENSMUSG00000084485	Du14	1.0	1.0	0	0.0	0.0	True	1.0
ENSMUSG00000084544	Du14	1.0	1.0	24	10.0	0.0205273098578455	False	1.0
ENSMUSG00000088470	Du14	1.0	1.0	0	0.0	0.0	True	1.0
ENSMUSG00000084684	Du14	1.0	1.0	0	0.0	0.0	True	1.0
ENSMUSG00000084463	Du14	1.0	1.0	0	0.0	0.0	True	1.0
ENSMUSG00000088514	Du14	1.0	1.0	24	18.0	0.0940001238405102	False	1.0
ENSMUSG00000085645	Du14	1.0	1.0	0	0.0	0.0	True	1.0
ENSMUSG00000088601	Du14	1.0	1.0	0	0.0	0.0	True	1.0
ENSMUSG00000098320	Du14	1.0	0.421630591630592	24	10.0	0.503167639550801	True	1.0
ENSMUSG00000098850	Du14	1.0	1.0	0	0.0	0.0	True	1.0
ENSMUSG00000087860	Du14	1.0	1.0	0	0.0	0.0	True	1.0
ENSMUSG00000088825	Du14	1.0	1.0	0	0.0	0.0	True	1.0
ENSMUSG00000088880	Du14	1.0	1.0	0	0.0	0.0	True	1.0
ENSMUSG00000088150	Du14	1.0	1.0	0	0.0	0.0	True	1.0
ENSMUSG00000089260	Du14	1.0	1.0	0	0.0	0.0	True	1.0
ENSMUSG00000088714	Du14	1.0	1.0	0	0.0	0.0	True	1.0
ENSMUSG00000087981	Du14	1.0	1.0	0	0.0	0.0	True	1.0
ENSMUSG00000093283	Du14	1.0	1.0	24	0.0	0.0469624968725046	False	1.0
ENSMUSG00000098518	Du14	1.0	1.0	0	0.0	0.0	True	1.0
ENSMUSG00000073699	Du14	1.0	1.0	0	0.0	0.0	True	1.0
ENSMUSG00000087726	Du14	1.0	1.0	0	0.0	0.0	True	1.0
ENSMUSG00000099166	Du14	1.0	1.0	0	0.0	0.0	True	1.0
ENSMUSG00000098946	Du14	1.0	1.0	0	0.0	0.0	True	1.0
ENSMUSG00000099243	Du14	1.0	1.0	0	0.0	0.0	True	1.0
ENSMUSG00000087801	Du14	1.0	1.0	0	0.0	0.0	True	1.0
ENSMUSG00000098795	Du14	1.0	1.0	0	0.0	0.0	True	1.0
ENSMUSG00000076318	Du14	1.0	1.0	0	0.0	0.0	True	1.0
ENSMUSG00000099151	Du14	1.0	0.880418470418471	24	22.0	0.928431203697937	False	1.0
ENSMUSG00000065037	Du14	1.0	1.0	24	18.0	2531.04983238428	False	1.0
ENSMUSG00000099130	Du14	1.0	1.0	0	0.0	0.0	True	1.0
ENSMUSG00000089229	Du14	1.0	1.0	0	0.0	0.0	True	1.0
ENSMUSG00000099209	Du14	1.0	1.0	0	0.0	0.0	True	1.0
ENSMUSG00000088118	Du14	1.0	1.0	24	10.0	0.0221465843867627	True	1.0
ENSMUSG00000098749	Du14	1.0	0.353312489979157	24	10.0	1.08790499605894	False	1.0
ENSMUSG00000084511	Du14	1.0	1.0	0	0.0	0.0	True	1.0
ENSMUSG00000088230	Du14	1.0	1.0	24	10.0	0.0732385848613967	True	1.0
ENSMUSG00000088686	Du14	1.0	1.0	0	0.0	0.0	True	1.0
ENSMUSG00000084439	Du14	1.0	1.0	0	0.0	0.0	True	1.0
ENSMUSG00000084746	Du14	1.0	1.0	0	0.0	0.0	True	1.0
ENSMUSG00000088775	Du14	1.0	1.0	24	18.0	0.0833099067458367	False	1.0
ENSMUSG00000087905	Du14	1.0	1.0	0	0.0	0.0	True	1.0
ENSMUSG00000093064	Du14	1.0	0.113222703222703	24	10.0	0.37857436404556	False	0.6371341690968108
ENSMUSG00000087784	Du14	1.0	1.0	24	6.0	0.0569051253227686	True	1.0
ENSMUSG00000088794	Du14	1.0	1.0	0	0.0	0.0	True	1.0
ENSMUSG00000084572	Du14	1.0	1.0	24	10.0	0.231816119377245	False	1.0
ENSMUSG00000080544	Du14	1.0	1.0	0	0.0	0.0	True	1.0
ENSMUSG00000089141	Du14	1.0	1.0	0	0.0	0.0	True	1.0
ENSMUSG00000088732	Du14	1.0	1.0	0	0.0	0.0	True	1.0
ENSMUSG00000088994	Du14	1.0	1.0	0	0.0	0.0	True	1.0
ENSMUSG00000098459	Du14	1.0	1.0	0	0.0	0.0	True	1.0
ENSMUSG00000088161	Du14	1.0	1.0	0	0.0	0.0	True	1.0
ENSMUSG00000087915	Du14	1.0	1.0	0	0.0	0.0	True	1.0
ENSMUSG00000099024	Du14	1.0	1.0	24	18.0	0.697154960348128	True	1.0
ENSMUSG00000089345	Du14	1.0	1.0	0	0.0	0.0	True	1.0
ENSMUSG00000084605	Du14	1.0	1.0	0	0.0	0.0	True	1.0
ENSMUSG00000088317	Du14	1.0	1.0	0	0.0	0.0	True	1.0
ENSMUSG00000088069	Du14	1.0	1.0	24	10.0	0.180327078444975	True	1.0
ENSMUSG00000099001	Du14	1.0	1.0	0	0.0	0.0	True	1.0
ENSMUSG00000064527	Du14	1.0	1.0	0	0.0	0.0	True	1.0
ENSMUSG00000098763	Du14	1.0	1.0	0	0.0	0.0	True	1.0
ENSMUSG00000052248	Du14	1.0	0.489948693282027	24	10.0	0.0286252734926891	False	1.0
ENSMUSG00000089525	Du14	1.0	1.0	24	0.0	0.268548548892933	False	1.0
ENSMUSG00000088288	Du14	1.0	1.0	0	0.0	0.0	True	1.0
ENSMUSG00000089358	Du14	1.0	1.0	0	0.0	0.0	True	1.0
ENSMUSG00000084567	Du14	1.0	1.0	0	0.0	0.0	True	1.0
ENSMUSG00000098543	Du14	1.0	1.0	0	0.0	0.0	True	1.0
ENSMUSG00000086555	Du14	1.0	1.0	0	0.0	0.0	True	1.0
ENSMUSG00000089382	Du14	1.0	1.0	0	0.0	0.0	True	1.0
ENSMUSG00000099010	Du14	1.0	1.0	0	0.0	0.0	True	1.0
ENSMUSG00000084566	Du14	1.0	1.0	0	0.0	0.0	True	1.0
ENSMUSG00000084500	Du14	1.0	1.0	0	0.0	0.0	True	1.0
ENSMUSG00000098969	Du14	1.0	1.0	0	0.0	0.0	True	1.0
ENSMUSG00000098988	Du14	1.0	0.880418470418471	24	0.0	0.555597839608831	True	1.0
ENSMUSG00000098385	Du14	1.0	1.0	24	0.0	0.0134746268222908	True	1.0
ENSMUSG00000087946	Du14	1.0	1.0	0	0.0	0.0	True	1.0
ENSMUSG00000087473	Du14	1.0	1.0	0	0.0	0.0	True	1.0
ENSMUSG00000084706	Du14	1.0	1.0	0	0.0	0.0	True	1.0
ENSMUSG00000088123	Du14	1.0	1.0	0	0.0	0.0	True	1.0
ENSMUSG00000089049	Du14	1.0	1.0	24	6.0	0.0074893214729373	True	1.0
ENSMUSG00000089186	Du14	1.0	0.113222703222703	24	10.0	0.387428578382882	True	1.0
ENSMUSG00000093183	Du14	1.0	1.0	24	0.0	0.230029614094577	True	1.0
ENSMUSG00000088367	Du14	1.0	1.0	0	0.0	0.0	True	1.0
ENSMUSG00000089224	Du14	1.0	1.0	24	18.0	0.588125458650193	False	1.0
ENSMUSG00000076305	Du14	1.0	1.0	0	0.0	0.0	True	1.0
ENSMUSG00000088954	Du14	1.0	1.0	0	0.0	0.0	True	1.0
ENSMUSG00000089699	Du14	1.0	1.0	0	0.0	0.0	True	1.0
ENSMUSG00000084631	Du14	1.0	1.0	0	0.0	0.0	True	1.0
ENSMUSG00000099219	Du14	1.0	1.0	0	0.0	0.0	True	1.0
ENSMUSG00000065254	Du14	1.0	0.17020683020683	24	12.0	0.0897537708427897	False	0.7852856840513973
ENSMUSG00000092272	Du14	1.0	1.0	0	0.0	0.0	True	1.0
ENSMUSG00000088093	Du14	1.0	1.0	0	0.0	0.0	True	1.0
ENSMUSG00000099318	Du14	1.0	1.0	0	0.0	0.0	True	1.0
ENSMUSG00000084568	Du14	1.0	1.0	0	0.0	0.0	True	1.0
ENSMUSG00000089343	Du14	1.0	1.0	24	10.0	0.0078750482220745	True	1.0
ENSMUSG00000070235	Du14	1.0	1.0	0	0.0	0.0	True	1.0
ENSMUSG00000089312	Du14	1.0	1.0	0	0.0	0.0	True	1.0
ENSMUSG00000098696	Du14	1.0	1.0	0	0.0	0.0	True	1.0
ENSMUSG00000099302	Du14	1.0	1.0	0	0.0	0.0	True	1.0
ENSMUSG00000064883	Du14	1.0	1.0	0	0.0	0.0	True	1.0
ENSMUSG00000064433	Du14	1.0	1.0	0	0.0	0.0	True	1.0
ENSMUSG00000088338	Du14	1.0	1.0	24	18.0	0.144911635309246	False	1.0
ENSMUSG00000099068	Du14	1.0	0.663955427288761	24	18.0	0.268121456397096	True	1.0
ENSMUSG00000098962	Du14	1.0	1.0	0	0.0	0.0	True	1.0
ENSMUSG00000087872	Du14	1.0	0.489948693282027	0	0.0	0.0	True	1.0
ENSMUSG00000084645	Du14	1.0	0.489948693282027	24	0.0	0.103860197574071	False	1.0
ENSMUSG00000099232	Du14	1.0	1.0	0	0.0	0.0	True	1.0
ENSMUSG00000089522	Du14	1.0	1.0	0	0.0	0.0	True	1.0
ENSMUSG00000097055	Du14	1.0	1.0	24	18.0	0.0199750594617388	False	1.0
ENSMUSG00000098846	Du14	1.0	1.0	0	0.0	0.0	True	1.0
ENSMUSG00000099179	Du14	1.0	1.0	0	0.0	0.0	True	1.0
ENSMUSG00000098956	Du14	1.0	1.0	0	0.0	0.0	True	1.0
ENSMUSG00000099073	Du14	1.0	1.0	0	0.0	0.0	True	1.0
ENSMUSG00000089545	Du14	1.0	1.0	24	0.0	0.121191031227562	True	1.0
ENSMUSG00000098891	Du14	1.0	1.0	0	0.0	0.0	True	1.0
ENSMUSG00000028475	Du14	1.0	0.17020683020683	24	16.0	0.0116382705115494	False	0.7852856840513973
ENSMUSG00000088819	Du14	1.0	1.0	0	0.0	0.0	True	1.0
ENSMUSG00000093734	Du14	1.0	1.0	24	10.0	1.26750658294642	False	1.0
ENSMUSG00000088170	Du14	1.0	1.0	24	18.0	0.492640587345887	False	1.0
ENSMUSG00000089485	Du14	1.0	1.0	0	0.0	0.0	True	1.0
ENSMUSG00000098575	Du14	1.0	1.0	0	0.0	0.0	True	1.0
ENSMUSG00000084518	Du14	1.0	1.0	0	0.0	0.0	True	1.0
ENSMUSG00000098825	Du14	1.0	1.0	24	18.0	0.573794171962495	True	1.0
ENSMUSG00000077588	Du14	1.0	1.0	0	0.0	0.0	True	1.0
ENSMUSG00000052767	Du14	1.0	1.0	24	10.0	0.0016532156544141	True	1.0
ENSMUSG00000087838	Du14	1.0	1.0	24	0.0	0.0085609417998255	False	1.0
ENSMUSG00000087758	Du14	1.0	1.0	0	0.0	0.0	True	1.0
ENSMUSG00000065145	Du14	1.0	0.17020683020683	24	10.0	29.8856913301542	False	0.7852856840513973
ENSMUSG00000099133	Du14	1.0	1.0	0	0.0	0.0	True	1.0
ENSMUSG00000088453	Du14	1.0	1.0	24	6.0	0.362932985269018	False	1.0
ENSMUSG00000099307	Du14	1.0	1.0	0	0.0	0.0	True	1.0
ENSMUSG00000088181	Du14	1.0	1.0	0	0.0	0.0	True	1.0
ENSMUSG00000093023	Du14	1.0	1.0	0	0.0	0.0	True	1.0
ENSMUSG00000088022	Du14	1.0	0.353312489979157	24	12.0	0.0887090205735865	False	1.0
ENSMUSG00000084502	Du14	1.0	1.0	0	0.0	0.0	True	1.0
ENSMUSG00000099208	Du14	1.0	1.0	0	0.0	0.0	True	1.0
ENSMUSG00000093189	Du14	0.99204465448776	0.0592039442039442	24	2.0	0.182301320578047	True	1.0
ENSMUSG00000099323	Du14	1.0	1.0	0	0.0	0.0	True	1.0
ENSMUSG00000089404	Du14	1.0	1.0	0	0.0	0.0	True	1.0
ENSMUST00000184361	Du14	1.0	1.0	0	0.0	0.0	True	1.0
ENSMUSG00000092746	Du14	1.0	1.0	24	6.0	37.5786242007341	False	1.0
ENSMUSG00000098430	Du14	1.0	1.0	0	0.0	0.0	True	1.0
ENSMUSG00000099316	Du14	1.0	1.0	0	0.0	0.0	True	1.0
ENSMUSG00000084750	Du14	1.0	1.0	0	0.0	0.0	True	1.0
ENSMUSG00000084741	Du14	1.0	1.0	0	0.0	0.0	True	1.0
ENSMUSG00000087401	Du14	1.0	1.0	0	0.0	0.0	True	1.0
ENSMUSG00000087991	Du14	1.0	1.0	0	0.0	0.0	True	1.0
ENSMUSG00000089410	Du14	1.0	1.0	0	0.0	0.0	True	1.0
ENSMUSG00000065327	Du14	1.0	0.209358666025333	24	8.0	0.0489766905387144	True	1.0
ENSMUSG00000088818	Du14	1.0	1.0	0	0.0	0.0	True	1.0
ENSMUSG00000084671	Du14	1.0	1.0	24	0.0	0.0999488364139373	False	1.0
ENSMUSG00000089366	Du14	1.0	1.0	0	0.0	0.0	True	1.0
ENSMUSG00000089129	Du14	1.0	1.0	24	18.0	0.371096002727731	False	1.0
ENSMUSG00000086390	Du14	1.0	1.0	24	18.0	0.507002633178567	False	1.0
ENSMUSG00000087775	Du14	1.0	1.0	0	0.0	0.0	True	1.0
ENSMUSG00000098617	Du14	1.0	1.0	0	0.0	0.0	True	1.0
ENSMUSG00000088749	Du14	1.0	1.0	24	22.0	0.353968815827221	False	1.0
ENSMUSG00000099295	Du14	1.0	1.0	0	0.0	0.0	True	1.0
ENSMUSG00000089251	Du14	1.0	1.0	0	0.0	0.0	True	1.0
ENSMUSG00000093093	Du14	1.0	1.0	0	0.0	0.0	True	1.0
ENSMUSG00000084640	Du14	1.0	1.0	0	0.0	0.0	True	1.0
ENSMUSG00000098145	Du14	1.0	1.0	0	0.0	0.0	True	1.0
ENSMUSG00000098262	Du14	1.0	1.0	0	0.0	0.0	True	1.0
ENSMUSG00000088576	Du14	1.0	1.0	24	18.0	0.0344417570980344	True	1.0
ENSMUSG00000098717	Du14	1.0	1.0	0	0.0	0.0	True	1.0
ENSMUSG00000088049	Du14	1.0	1.0	0	0.0	0.0	True	1.0
ENSMUSG00000099173	Du14	1.0	1.0	0	0.0	0.0	True	1.0
ENSMUSG00000088156	Du14	1.0	1.0	0	0.0	0.0	True	1.0
ENSMUSG00000084475	Du14	1.0	1.0	0	0.0	0.0	True	1.0
ENSMUSG00000088334	Du14	1.0	1.0	0	0.0	0.0	True	1.0
ENSMUSG00000088406	Du14	1.0	1.0	0	0.0	0.0	True	1.0
ENSMUSG00000088571	Du14	1.0	1.0	0	0.0	0.0	True	1.0
ENSMUSG00000064694	Du14	1.0	0.353312489979157	24	12.0	0.298401890087848	False	1.0
ENSMUSG00000098963	Du14	1.0	1.0	0	0.0	0.0	True	1.0
ENSMUSG00000093059	Du14	1.0	0.772186948853615	24	14.0	0.120597061531366	True	1.0
ENSMUSG00000092905	Du14	1.0	0.880418470418471	24	20.0	2.92224605247402	False	1.0
ENSMUSG00000088416	Du14	1.0	1.0	0	0.0	0.0	True	1.0
ENSMUSG00000099263	Du14	1.0	1.0	0	0.0	0.0	True	1.0
ENSMUSG00000089338	Du14	1.0	1.0	0	0.0	0.0	True	1.0
ENSMUSG00000089305	Du14	1.0	1.0	0	0.0	0.0	True	1.0
ENSMUSG00000088097	Du14	1.0	1.0	0	0.0	0.0	True	1.0
ENSMUSG00000088368	Du14	1.0	1.0	0	0.0	0.0	True	1.0
ENSMUSG00000088157	Du14	1.0	1.0	0	0.0	0.0	True	1.0
ENSMUSG00000088474	Du14	1.0	1.0	0	0.0	0.0	True	1.0
ENSMUSG00000065911	Du14	1.0	1.0	24	12.0	1.15666936276238	False	1.0
ENSMUSG00000098367	Du14	1.0	1.0	0	0.0	0.0	True	1.0
ENSMUSG00000087502	Du14	1.0	1.0	24	0.0	0.0725166288378052	False	1.0
ENSMUSG00000084582	Du14	1.0	1.0	24	22.0	0.0743863959439577	False	1.0
ENSMUSG00000088162	Du14	1.0	1.0	0	0.0	0.0	True	1.0
ENSMUSG00000088165	Du14	1.0	1.0	0	0.0	0.0	True	1.0
ENSMUSG00000098614	Du14	1.0	1.0	0	0.0	0.0	True	1.0
ENSMUSG00000098603	Du14	1.0	1.0	0	0.0	0.0	True	1.0
ENSMUSG00000087975	Du14	1.0	1.0	0	0.0	0.0	True	1.0
ENSMUSG00000098373	Du14	1.0	1.0	0	0.0	0.0	True	1.0
ENSMUSG00000092986	Du14	1.0	1.0	0	0.0	0.0	True	1.0
ENSMUSG00000092903	Du14	1.0	1.0	24	18.0	0.030202651944821	True	1.0
ENSMUSG00000098260	Du14	1.0	1.0	0	0.0	0.0	True	1.0
ENSMUSG00000092974	Du14	1.0	1.0	0	0.0	0.0	True	1.0
ENSMUSG00000099244	Du14	1.0	1.0	24	22.0	0.187103989835866	False	1.0
ENSMUSG00000098998	Du14	1.0	1.0	0	0.0	0.0	True	1.0
ENSMUSG00000098567	Du14	1.0	1.0	0	0.0	0.0	True	1.0
ENSMUSG00000098635	Du14	1.0	1.0	0	0.0	0.0	True	1.0
ENSMUSG00000098566	Du14	1.0	1.0	0	0.0	0.0	True	1.0
ENSMUSG00000099117	Du14	1.0	1.0	0	0.0	0.0	True	1.0
ENSMUSG00000098990	Du14	1.0	1.0	0	0.0	0.0	True	1.0
ENSMUSG00000088439	Du14	1.0	1.0	0	0.0	0.0	True	1.0
ENSMUSG00000098711	Du14	1.0	1.0	0	0.0	0.0	True	1.0
ENSMUSG00000084432	Du14	1.0	1.0	0	0.0	0.0	True	1.0
ENSMUSG00000088554	Du14	1.0	1.0	0	0.0	0.0	True	1.0
ENSMUSG00000088920	Du14	1.0	1.0	0	0.0	0.0	True	1.0
ENSMUSG00000088797	Du14	1.0	1.0	0	0.0	0.0	True	1.0
ENSMUSG00000088463	Du14	1.0	1.0	0	0.0	0.0	True	1.0
ENSMUSG00000088637	Du14	1.0	1.0	0	0.0	0.0	True	1.0
ENSMUSG00000088743	Du14	1.0	1.0	0	0.0	0.0	True	1.0
ENSMUSG00000088786	Du14	1.0	1.0	0	0.0	0.0	True	1.0
ENSMUSG00000092674	Du14	0.335180226032939	0.0085169151835818	24	6.0	0.907214464728434	False	0.168377995083838
ENSMUSG00000088709	Du14	1.0	1.0	0	0.0	0.0	True	1.0
ENSMUSG00000099157	Du14	0.785016405186618	0.036314734648068	24	10.0	1.01185212620842	True	1.0
ENSMUSG00000084650	Du14	1.0	1.0	0	0.0	0.0	True	1.0
ENSMUSG00000089241	Du14	1.0	1.0	0	0.0	0.0	True	1.0
ENSMUSG00000084537	Du14	1.0	1.0	0	0.0	0.0	True	1.0
ENSMUSG00000088299	Du14	1.0	1.0	24	0.0	0.068830657964175	True	1.0
ENSMUSG00000087961	Du14	1.0	1.0	0	0.0	0.0	True	1.0
ENSMUSG00000099111	Du14	1.0	1.0	0	0.0	0.0	True	1.0
ENSMUSG00000098767	Du14	1.0	1.0	0	0.0	0.0	True	1.0
ENSMUSG00000088487	Du14	1.0	1.0	0	0.0	0.0	True	1.0
ENSMUSG00000088461	Du14	1.0	1.0	0	0.0	0.0	True	1.0
ENSMUSG00000098939	Du14	1.0	1.0	0	0.0	0.0	True	1.0
ENSMUSG00000084733	Du14	1.0	1.0	0	0.0	0.0	True	1.0
ENSMUSG00000080359	Du14	1.0	1.0	0	0.0	0.0	True	1.0
ENSMUSG00000098690	Du14	1.0	0.141714766714767	24	10.0	0.120406496253836	True	1.0
ENSMUSG00000089619	Du14	1.0	1.0	0	0.0	0.0	True	1.0
ENSMUSG00000098665	Du14	1.0	1.0	0	0.0	0.0	True	1.0
ENSMUSG00000089316	Du14	1.0	1.0	0	0.0	0.0	True	1.0
ENSMUSG00000089391	Du14	1.0	1.0	0	0.0	0.0	True	1.0
ENSMUSG00000089276	Du14	1.0	1.0	0	0.0	0.0	True	1.0
ENSMUSG00000093682	Du14	1.0	1.0	24	10.0	0.0745058969899783	False	1.0
ENSMUSG00000088617	Du14	1.0	1.0	0	0.0	0.0	True	1.0
ENSMUSG00000098664	Du14	1.0	1.0	0	0.0	0.0	True	1.0
ENSMUSG00000065047	Du14	1.0	1.0	0	0.0	0.0	True	1.0
ENSMUSG00000098683	Du14	1.0	1.0	0	0.0	0.0	True	1.0
ENSMUSG00000088122	Du14	1.0	1.0	0	0.0	0.0	True	1.0
ENSMUSG00000089418	Du14	1.0	1.0	0	0.0	0.0	True	1.0
ENSMUSG00000098732	Du14	1.0	1.0	0	0.0	0.0	True	1.0
ENSMUSG00000089109	Du14	1.0	1.0	0	0.0	0.0	True	1.0
ENSMUSG00000088849	Du14	1.0	1.0	24	18.0	0.106113393332322	True	1.0
ENSMUSG00000089488	Du14	1.0	1.0	0	0.0	0.0	True	1.0
ENSMUSG00000098869	Du14	1.0	1.0	0	0.0	0.0	True	1.0
ENSMUSG00000087845	Du14	1.0	1.0	0	0.0	0.0	True	1.0
ENSMUSG00000087774	Du14	1.0	1.0	0	0.0	0.0	True	1.0
ENSMUSG00000087764	Du14	1.0	1.0	0	0.0	0.0	True	1.0
ENSMUSG00000089344	Du14	1.0	1.0	0	0.0	0.0	True	1.0
ENSMUSG00000089217	Du14	1.0	1.0	0	0.0	0.0	True	1.0
ENSMUSG00000088943	Du14	1.0	1.0	0	0.0	0.0	True	1.0
ENSMUSG00000093571	Du14	1.0	1.0	0	0.0	0.0	True	1.0
ENSMUSG00000084419	Du14	1.0	1.0	24	0.0	0.0493320116962607	False	1.0
ENSMUSG00000098743	Du14	1.0	1.0	0	0.0	0.0	True	1.0
ENSMUSG00000087759	Du14	1.0	1.0	0	0.0	0.0	True	1.0
ENSMUSG00000093763	Du14	1.0	1.0	0	0.0	0.0	True	1.0
ENSMUSG00000084633	Du14	1.0	1.0	0	0.0	0.0	True	1.0
ENSMUSG00000089655	Du14	1.0	1.0	0	0.0	0.0	True	1.0
ENSMUSG00000098572	Du14	1.0	1.0	0	0.0	0.0	True	1.0
ENSMUSG00000084643	Du14	1.0	1.0	0	0.0	0.0	True	1.0
ENSMUSG00000085445	Du14	0.335180226032939	0.0085169151835818	24	20.0	0.627578481506497	False	0.168377995083838
ENSMUSG00000089318	Du14	1.0	1.0	0	0.0	0.0	True	1.0
ENSMUSG00000089280	Du14	1.0	1.0	0	0.0	0.0	True	1.0
ENSMUSG00000084639	Du14	1.0	1.0	0	0.0	0.0	True	1.0
ENSMUSG00000096080	Du14	1.0	1.0	0	0.0	0.0	True	1.0
ENSMUSG00000088136	Du14	1.0	1.0	0	0.0	0.0	True	1.0
ENSMUSG00000089453	Du14	1.0	1.0	24	18.0	0.0777746748627084	False	1.0
ENSMUSG00000084627	Du14	1.0	1.0	0	0.0	0.0	True	1.0
ENSMUSG00000098342	Du14	1.0	1.0	0	0.0	0.0	True	1.0
ENSMUSG00000087898	Du14	1.0	1.0	0	0.0	0.0	True	1.0
ENSMUSG00000084547	Du14	1.0	1.0	0	0.0	0.0	True	1.0
ENSMUSG00000087958	Du14	1.0	1.0	0	0.0	0.0	True	1.0
ENSMUSG00000099246	Du14	1.0	1.0	0	0.0	0.0	True	1.0
ENSMUSG00000099168	Du14	1.0	1.0	0	0.0	0.0	True	1.0
ENSMUSG00000089578	Du14	1.0	1.0	0	0.0	0.0	True	1.0
ENSMUSG00000088025	Du14	1.0	0.248510501843835	24	2.0	2.07576923182239	False	0.9459144785438072
ENSMUSG00000092702	Du14	1.0	1.0	24	6.0	2.37485347995408	False	1.0
ENSMUSG00000088442	Du14	1.0	1.0	24	18.0	0.589387644254611	False	1.0
ENSMUSG00000087876	Du14	1.0	0.663955427288761	24	18.0	0.432061335188073	False	1.0
ENSMUSG00000099039	Du14	1.0	0.880418470418471	24	8.0	1.84929990037108	False	1.0
ENSMUSG00000088115	Du14	1.0	0.880418470418471	24	10.0	1.36697529385593	False	1.0
ENSMUSG00000086445	Du14	1.0	1.0	0	0.0	0.0	True	1.0
ENSMUSG00000088565	Du14	1.0	1.0	0	0.0	0.0	True	1.0
ENSMUSG00000088302	Du14	1.0	0.772186948853615	24	8.0	0.0799011217304316	False	1.0
ENSMUSG00000088070	Du14	1.0	1.0	0	0.0	0.0	True	1.0
ENSMUSG00000098736	Du14	1.0	1.0	0	0.0	0.0	True	1.0
ENSMUSG00000088073	Du14	1.0	1.0	0	0.0	0.0	True	1.0
ENSMUSG00000088017	Du14	1.0	1.0	0	0.0	0.0	True	1.0
ENSMUSG00000099235	Du14	1.0	1.0	0	0.0	0.0	True	1.0
ENSMUSG00000099159	Du14	1.0	1.0	0	0.0	0.0	True	1.0
ENSMUSG00000084694	Du14	1.0	1.0	24	10.0	0.0020682873349706	True	1.0
ENSMUSG00000099081	Du14	1.0	1.0	24	18.0	5.83186317783605	False	1.0
ENSMUSG00000088229	Du14	1.0	1.0	0	0.0	0.0	True	1.0
ENSMUST00000180493	Du14	1.0	1.0	0	0.0	0.0	True	1.0
ENSMUSG00000088099	Du14	1.0	1.0	0	0.0	0.0	True	1.0
ENSMUSG00000089282	Du14	1.0	1.0	0	0.0	0.0	True	1.0
ENSMUSG00000098323	Du14	1.0	1.0	0	0.0	0.0	True	1.0
ENSMUSG00000087829	Du14	1.0	1.0	0	0.0	0.0	True	1.0
ENSMUSG00000089148	Du14	1.0	1.0	0	0.0	0.0	True	1.0
ENSMUSG00000098974	Du14	1.0	1.0	24	18.0	14.4900321600747	False	1.0
ENSMUSG00000089301	Du14	1.0	1.0	0	0.0	0.0	True	1.0
ENSMUSG00000088329	Du14	1.0	1.0	0	0.0	0.0	True	1.0
ENSMUSG00000093249	Du14	1.0	1.0	24	10.0	0.0772646740967776	True	1.0
ENSMUSG00000098805	Du14	1.0	1.0	0	0.0	0.0	True	1.0
ENSMUSG00000095382	Du14	1.0	1.0	0	0.0	0.0	True	1.0
ENSMUSG00000088940	Du14	1.0	1.0	0	0.0	0.0	True	1.0
ENSMUSG00000088675	Du14	1.0	1.0	0	0.0	0.0	True	1.0
ENSMUSG00000098978	Du14	1.0	1.0	0	0.0	0.0	True	1.0
ENSMUSG00000098312	Du14	1.0	1.0	0	0.0	0.0	True	1.0
ENSMUSG00000089341	Du14	1.0	1.0	0	0.0	0.0	True	1.0
ENSMUSG00000084622	Du14	1.0	1.0	24	18.0	0.138946482503157	False	1.0
ENSMUSG00000087965	Du14	1.0	1.0	0	0.0	0.0	True	1.0
ENSMUSG00000099192	Du14	1.0	1.0	0	0.0	0.0	True	1.0
ENSMUSG00000098709	Du14	1.0	1.0	0	0.0	0.0	True	1.0
ENSMUSG00000084710	Du14	1.0	1.0	0	0.0	0.0	True	1.0
ENSMUSG00000089462	Du14	1.0	1.0	0	0.0	0.0	True	1.0
ENSMUSG00000099112	Du14	1.0	1.0	24	12.0	0.397178343458578	True	1.0
ENSMUSG00000084536	Du14	1.0	0.880418470418471	24	14.0	0.040460473242799	True	1.0
ENSMUSG00000089075	Du14	1.0	1.0	0	0.0	0.0	True	1.0
ENSMUSG00000098265	Du14	1.0	1.0	0	0.0	0.0	True	1.0
ENSMUSG00000088546	Du14	1.0	1.0	0	0.0	0.0	True	1.0
ENSMUSG00000098537	Du14	1.0	1.0	0	0.0	0.0	True	1.0
ENSMUSG00000088842	Du14	1.0	1.0	0	0.0	0.0	True	1.0
ENSMUSG00000089576	Du14	1.0	1.0	0	0.0	0.0	True	1.0
ENSMUSG00000088527	Du14	1.0	1.0	0	0.0	0.0	True	1.0
ENSMUSG00000084719	Du14	1.0	1.0	0	0.0	0.0	True	1.0
ENSMUSG00000089158	Du14	1.0	1.0	0	0.0	0.0	True	1.0
ENSMUSG00000084597	Du14	1.0	0.17020683020683	24	20.0	0.17042015888716	False	0.7852856840513973
ENSMUSG00000088864	Du14	1.0	1.0	0	0.0	0.0	True	1.0
ENSMUSG00000089118	Du14	1.0	1.0	0	0.0	0.0	True	1.0
ENSMUSG00000098662	Du14	1.0	1.0	0	0.0	0.0	True	1.0
ENSMUSG00000098595	Du14	1.0	1.0	24	18.0	0.0803167237410739	True	1.0
ENSMUST00000183832	Du14	1.0	1.0	0	0.0	0.0	True	1.0
ENSMUSG00000077593	Du14	1.0	1.0	24	0.0	0.4206118621871	True	1.0
ENSMUSG00000087992	Du14	1.0	1.0	0	0.0	0.0	True	1.0
ENSMUSG00000088147	Du14	1.0	1.0	0	0.0	0.0	True	1.0
ENSMUSG00000096114	Du14	1.0	1.0	0	0.0	0.0	True	1.0
ENSMUSG00000064410	Du14	1.0	1.0	0	0.0	0.0	True	1.0
ENSMUSG00000088684	Du14	1.0	1.0	0	0.0	0.0	True	1.0
ENSMUSG00000065635	Du14	1.0	1.0	0	0.0	0.0	True	1.0
ENSMUSG00000089408	Du14	1.0	1.0	0	0.0	0.0	True	1.0
ENSMUSG00000077526	Du14	1.0	1.0	0	0.0	0.0	True	1.0
ENSMUSG00000077549	Du14	1.0	1.0	0	0.0	0.0	True	1.0
ENSMUSG00000098405	Du14	1.0	1.0	0	0.0	0.0	True	1.0
ENSMUSG00000089409	Du14	1.0	1.0	0	0.0	0.0	True	1.0
ENSMUSG00000089606	Du14	1.0	1.0	0	0.0	0.0	True	1.0
ENSMUSG00000089552	Du14	1.0	1.0	0	0.0	0.0	True	1.0
ENSMUSG00000094095	Du14	1.0	1.0	0	0.0	0.0	True	1.0
ENSMUSG00000064696	Du14	1.0	1.0	0	0.0	0.0	True	1.0
ENSMUSG00000077181	Du14	1.0	1.0	0	0.0	0.0	True	1.0
ENSMUSG00000077291	Du14	1.0	1.0	0	0.0	0.0	True	1.0
ENSMUSG00000077377	Du14	1.0	1.0	0	0.0	0.0	True	1.0
ENSMUSG00000077640	Du14	1.0	1.0	0	0.0	0.0	True	1.0
ENSMUSG00000064724	Du14	1.0	1.0	0	0.0	0.0	True	1.0
ENSMUSG00000077469	Du14	1.0	1.0	0	0.0	0.0	True	1.0
ENSMUSG00000077174	Du14	1.0	1.0	0	0.0	0.0	True	1.0
ENSMUSG00000087785	Du14	1.0	1.0	24	10.0	1.02884036662643	True	1.0
ENSMUSG00000077590	Du14	1.0	1.0	0	0.0	0.0	True	1.0
ENSMUSG00000088518	Du14	1.0	1.0	0	0.0	0.0	True	1.0
ENSMUSG00000088751	Du14	1.0	1.0	0	0.0	0.0	True	1.0
ENSMUSG00000096353	Du14	1.0	1.0	0	0.0	0.0	True	1.0
ENSMUSG00000065716	Du14	1.0	1.0	0	0.0	0.0	True	1.0
ENSMUSG00000095945	Du14	1.0	1.0	0	0.0	0.0	True	1.0
ENSMUSG00000077564	Du14	1.0	0.663955427288761	24	14.0	0.5039832872229	False	1.0
ENSMUSG00000088045	Du14	1.0	1.0	0	0.0	0.0	True	1.0
ENSMUSG00000088273	Du14	1.0	1.0	24	10.0	1.41088308943371	False	1.0
ENSMUSG00000077708	Du14	1.0	1.0	0	0.0	0.0	True	1.0
ENSMUSG00000098108	Du14	1.0	0.663955427288761	0	0.0	0.0	True	1.0
ENSMUSG00000077499	Du14	1.0	1.0	0	0.0	0.0	True	1.0
ENSMUSG00000094470	Du14	1.0	1.0	0	0.0	0.0	True	1.0
ENSMUSG00000087936	Du14	1.0	1.0	0	0.0	0.0	True	1.0
ENSMUSG00000088884	Du14	1.0	1.0	0	0.0	0.0	True	1.0
ENSMUSG00000077441	Du14	1.0	1.0	0	0.0	0.0	True	1.0
ENSMUSG00000098296	Du14	1.0	1.0	0	0.0	0.0	True	1.0
ENSMUSG00000064556	Du14	1.0	1.0	0	0.0	0.0	True	1.0
ENSMUSG00000077325	Du14	1.0	1.0	0	0.0	0.0	True	1.0
ENSMUSG00000089017	Du14	1.0	1.0	0	0.0	0.0	True	1.0
ENSMUSG00000084847	Du14	1.0	1.0	0	0.0	0.0	True	1.0
ENSMUSG00000077204	Du14	1.0	1.0	0	0.0	0.0	True	1.0
ENSMUSG00000089097	Du14	1.0	1.0	0	0.0	0.0	True	1.0
ENSMUSG00000084450	Du14	1.0	1.0	0	0.0	0.0	True	1.0
ENSMUSG00000077251	Du14	1.0	1.0	0	0.0	0.0	True	1.0
ENSMUSG00000088984	Du14	1.0	1.0	24	12.0	0.874330463869354	True	1.0
ENSMUSG00000088911	Du14	1.0	1.0	0	0.0	0.0	True	1.0
ENSMUSG00000091523	Du14	1.0	1.0	24	0.0	0.0706739085660331	False	1.0
ENSMUSG00000089037	Du14	1.0	1.0	0	0.0	0.0	True	1.0
ENSMUSG00000065118	Du14	1.0	1.0	24	18.0	1.00363200987712	False	1.0
ENSMUSG00000089024	Du14	1.0	1.0	0	0.0	0.0	True	1.0
ENSMUSG00000093562	Du14	1.0	1.0	0	0.0	0.0	True	1.0
ENSMUSG00000077379	Du14	1.0	1.0	0	0.0	0.0	True	1.0
ENSMUSG00000098759	Du14	1.0	1.0	0	0.0	0.0	True	1.0
ENSMUSG00000089334	Du14	1.0	1.0	0	0.0	0.0	True	1.0
ENSMUSG00000096285	Du14	1.0	1.0	0	0.0	0.0	True	1.0
ENSMUSG00000089114	Du14	1.0	1.0	0	0.0	0.0	True	1.0
ENSMUSG00000065204	Du14	1.0	1.0	0	0.0	0.0	True	1.0
ENSMUSG00000077704	Du14	1.0	1.0	24	12.0	0.535099521129014	True	1.0
ENSMUSG00000077787	Du14	1.0	1.0	24	18.0	1.12519073663091	True	1.0
ENSMUSG00000064567	Du14	1.0	1.0	0	0.0	0.0	True	1.0
ENSMUST00000159113	Du14	1.0	1.0	0	0.0	0.0	True	1.0
ENSMUSG00000088504	Du14	1.0	1.0	24	0.0	0.0413374624281656	True	1.0
ENSMUSG00000088192	Du14	1.0	1.0	0	0.0	0.0	True	1.0
ENSMUSG00000089127	Du14	1.0	1.0	0	0.0	0.0	True	1.0
ENSMUSG00000088476	Du14	1.0	1.0	0	0.0	0.0	True	1.0
ENSMUSG00000088857	Du14	1.0	1.0	24	0.0	0.927384685661781	True	1.0
ENSMUSG00000096305	Du14	1.0	1.0	0	0.0	0.0	True	1.0
ENSMUSG00000088853	Du14	1.0	1.0	24	10.0	1.19888540536617	False	1.0
ENSMUSG00000089543	Du14	1.0	1.0	0	0.0	0.0	True	1.0
ENSMUSG00000088037	Du14	1.0	1.0	24	22.0	0.0539734606079692	True	1.0
ENSMUSG00000065904	Du14	1.0	1.0	0	0.0	0.0	True	1.0
ENSMUSG00000077769	Du14	1.0	1.0	0	0.0	0.0	True	1.0
ENSMUSG00000089050	Du14	1.0	1.0	0	0.0	0.0	True	1.0
ENSMUSG00000088260	Du14	1.0	1.0	0	0.0	0.0	True	1.0
ENSMUSG00000088522	Du14	1.0	1.0	0	0.0	0.0	True	1.0
ENSMUSG00000089365	Du14	1.0	1.0	0	0.0	0.0	True	1.0
ENSMUSG00000089262	Du14	1.0	1.0	0	0.0	0.0	True	1.0
ENSMUSG00000095477	Du14	1.0	1.0	0	0.0	0.0	True	1.0
ENSMUSG00000064791	Du14	1.0	1.0	24	18.0	0.186138789079547	True	1.0
ENSMUSG00000087555	Du14	1.0	1.0	0	0.0	0.0	True	1.0
ENSMUSG00000065735	Du14	1.0	1.0	0	0.0	0.0	True	1.0
ENSMUSG00000077344	Du14	1.0	1.0	0	0.0	0.0	True	1.0
ENSMUSG00000077572	Du14	1.0	1.0	0	0.0	0.0	True	1.0
ENSMUSG00000085689	Du14	1.0	1.0	0	0.0	0.0	True	1.0
ENSMUSG00000064995	Du14	1.0	1.0	0	0.0	0.0	True	1.0
ENSMUSG00000087883	Du14	1.0	1.0	0	0.0	0.0	True	1.0
ENSMUSG00000064722	Du14	1.0	1.0	0	0.0	0.0	True	1.0
ENSMUSG00000088792	Du14	1.0	1.0	0	0.0	0.0	True	1.0
ENSMUSG00000089111	Du14	1.0	1.0	0	0.0	0.0	True	1.0
ENSMUSG00000064442	Du14	1.0	1.0	0	0.0	0.0	True	1.0
ENSMUSG00000087831	Du14	1.0	1.0	0	0.0	0.0	True	1.0
ENSMUSG00000097776	Du14	1.0	1.0	0	0.0	0.0	True	1.0
ENSMUSG00000088241	Du14	1.0	1.0	0	0.0	0.0	True	1.0
ENSMUSG00000064725	Du14	1.0	1.0	0	0.0	0.0	True	1.0
ENSMUSG00000065884	Du14	1.0	1.0	0	0.0	0.0	True	1.0
ENSMUSG00000077619	Du14	1.0	1.0	0	0.0	0.0	True	1.0
ENSMUSG00000088419	Du14	1.0	1.0	0	0.0	0.0	True	1.0
ENSMUSG00000077417	Du14	1.0	1.0	0	0.0	0.0	True	1.0
ENSMUSG00000088713	Du14	1.0	1.0	0	0.0	0.0	True	1.0
ENSMUSG00000077767	Du14	1.0	1.0	0	0.0	0.0	True	1.0
ENSMUSG00000089514	Du14	1.0	1.0	0	0.0	0.0	True	1.0
ENSMUSG00000087219	Du14	1.0	1.0	0	0.0	0.0	True	1.0
ENSMUSG00000064405	Du14	1.0	1.0	24	18.0	3.82871805508221	False	1.0
ENSMUSG00000084422	Du14	1.0	1.0	0	0.0	0.0	True	1.0
ENSMUSG00000065295	Du14	1.0	1.0	0	0.0	0.0	True	1.0
ENSMUSG00000077738	Du14	1.0	1.0	0	0.0	0.0	True	1.0
ENSMUSG00000089528	Du14	1.0	1.0	0	0.0	0.0	True	1.0
ENSMUSG00000064597	Du14	1.0	0.421630591630592	24	8.0	0.920115627951183	True	1.0
ENSMUSG00000065669	Du14	1.0	1.0	24	22.0	1.12519073663091	True	1.0
ENSMUSG00000077212	Du14	1.0	1.0	0	0.0	0.0	True	1.0
ENSMUSG00000077776	Du14	1.0	1.0	0	0.0	0.0	True	1.0
ENSMUSG00000077312	Du14	1.0	1.0	0	0.0	0.0	True	1.0
ENSMUSG00000095333	Du14	1.0	1.0	0	0.0	0.0	True	1.0
ENSMUSG00000089281	Du14	1.0	1.0	24	0.0	4.97591041920975	False	1.0
ENSMUSG00000065336	Du14	1.0	1.0	24	10.0	2.77332582882223	False	1.0
ENSMUSG00000096473	Du14	1.0	1.0	0	0.0	0.0	True	1.0
ENSMUSG00000087716	Du14	1.0	1.0	0	0.0	0.0	True	1.0
ENSMUSG00000065644	Du14	1.0	1.0	0	0.0	0.0	True	1.0
ENSMUSG00000077269	Du14	1.0	1.0	0	0.0	0.0	True	1.0
ENSMUSG00000077585	Du14	1.0	1.0	0	0.0	0.0	True	1.0
ENSMUSG00000087892	Du14	1.0	1.0	0	0.0	0.0	True	1.0
ENSMUSG00000065158	Du14	0.464370439487742	0.0120562770562771	24	2.0	1.12402259622839	False	0.2342246813849001
ENSMUSG00000065634	Du14	1.0	0.353312489979157	24	6.0	1.17097236517883	True	1.0
ENSMUSG00000080540	Du14	1.0	1.0	0	0.0	0.0	True	1.0
ENSMUSG00000098604	Du14	1.0	1.0	0	0.0	0.0	True	1.0
ENSMUSG00000088924	Du14	1.0	1.0	0	0.0	0.0	True	1.0
ENSMUSG00000095732	Du14	1.0	1.0	0	0.0	0.0	True	1.0
ENSMUSG00000088008	Du14	0.614905238622545	0.0272069905403239	24	4.0	8.87684175432062	False	0.3097423034723282
ENSMUSG00000088372	Du14	1.0	1.0	24	6.0	0.820357003261385	False	1.0
ENSMUSG00000088335	Du14	1.0	1.0	0	0.0	0.0	True	1.0
ENSMUSG00000077487	Du14	1.0	1.0	0	0.0	0.0	True	1.0
ENSMUSG00000089425	Du14	1.0	1.0	0	0.0	0.0	True	1.0
ENSMUSG00000064377	Du14	1.0	1.0	0	0.0	0.0	True	1.0
ENSMUSG00000088224	Du14	1.0	1.0	0	0.0	0.0	True	1.0
ENSMUSG00000089255	Du14	1.0	1.0	24	0.0	0.522120576160335	True	1.0
ENSMUSG00000065840	Du14	1.0	1.0	0	0.0	0.0	True	1.0
ENSMUSG00000064938	Du14	1.0	1.0	24	10.0	1.47372366907775	False	1.0
ENSMUSG00000094034	Du14	1.0	1.0	0	0.0	0.0	True	1.0
ENSMUSG00000077205	Du14	1.0	1.0	0	0.0	0.0	True	1.0
ENSMUSG00000070170	Du14	1.0	1.0	24	10.0	0.313559431049363	True	1.0
ENSMUSG00000077470	Du14	1.0	1.0	0	0.0	0.0	True	1.0
ENSMUSG00000077494	Du14	1.0	1.0	0	0.0	0.0	True	1.0
ENSMUSG00000077241	Du14	1.0	1.0	0	0.0	0.0	True	1.0
ENSMUSG00000077254	Du14	1.0	1.0	24	10.0	6.00540485960876	False	1.0
ENSMUSG00000089072	Du14	1.0	0.576952060285394	24	22.0	1.74201412399555	True	1.0
ENSMUSG00000077404	Du14	1.0	1.0	0	0.0	0.0	True	1.0
ENSMUSG00000094815	Du14	1.0	1.0	0	0.0	0.0	True	1.0
ENSMUSG00000088524	Du14	1.0	1.0	0	0.0	0.0	True	1.0
ENSMUSG00000095091	Du14	1.0	1.0	0	0.0	0.0	True	1.0
ENSMUSG00000093830	Du14	1.0	1.0	0	0.0	0.0	True	1.0
ENSMUSG00000077332	Du14	1.0	1.0	0	0.0	0.0	True	1.0
ENSMUSG00000065456	Du14	1.0	1.0	0	0.0	0.0	True	1.0
ENSMUSG00000064858	Du14	1.0	1.0	24	6.0	2.22977638165804	True	1.0
ENSMUSG00000077280	Du14	1.0	1.0	0	0.0	0.0	True	1.0
ENSMUSG00000088158	Du14	1.0	0.880418470418471	24	22.0	1.84150758364241	False	1.0
ENSMUSG00000090191	Du14	1.0	1.0	0	0.0	0.0	True	1.0
ENSMUSG00000088990	Du14	1.0	0.663955427288761	24	22.0	2.85396782168265	False	1.0
ENSMUSG00000077250	Du14	1.0	1.0	0	0.0	0.0	True	1.0
ENSMUSG00000077357	Du14	1.0	1.0	0	0.0	0.0	True	1.0
ENSMUSG00000089359	Du14	1.0	1.0	0	0.0	0.0	True	1.0
ENSMUSG00000077543	Du14	1.0	1.0	0	0.0	0.0	True	1.0
ENSMUSG00000088240	Du14	1.0	1.0	0	0.0	0.0	True	1.0
ENSMUSG00000087942	Du14	1.0	1.0	0	0.0	0.0	True	1.0
ENSMUSG00000077403	Du14	1.0	1.0	0	0.0	0.0	True	1.0
ENSMUSG00000088669	Du14	1.0	1.0	0	0.0	0.0	True	1.0
ENSMUSG00000077797	Du14	1.0	1.0	0	0.0	0.0	True	1.0
ENSMUSG00000095529	Du14	1.0	1.0	0	0.0	0.0	True	1.0
ENSMUSG00000088626	Du14	1.0	1.0	24	22.0	0.363518292907145	True	1.0
ENSMUSG00000087798	Du14	1.0	1.0	0	0.0	0.0	True	1.0
ENSMUSG00000095031	Du14	1.0	1.0	0	0.0	0.0	True	1.0
ENSMUSG00000084708	Du14	1.0	1.0	24	18.0	239.468782516636	False	1.0
ENSMUSG00000087085	Du14	1.0	1.0	0	0.0	0.0	True	1.0
ENSMUSG00000096019	Du14	1.0	1.0	0	0.0	0.0	True	1.0
ENSMUSG00000077351	Du14	1.0	1.0	0	0.0	0.0	True	1.0
ENSMUSG00000088579	Du14	1.0	1.0	0	0.0	0.0	True	1.0
ENSMUSG00000088585	Du14	1.0	1.0	0	0.0	0.0	True	1.0
ENSMUSG00000089380	Du14	1.0	1.0	0	0.0	0.0	True	1.0
ENSMUSG00000097139	Du14	1.0	0.248510501843835	24	8.0	0.0154050283349301	True	1.0
ENSMUSG00000064647	Du14	1.0	1.0	0	0.0	0.0	True	1.0
ENSMUSG00000098452	Du14	1.0	1.0	0	0.0	0.0	True	1.0
ENSMUSG00000077635	Du14	1.0	1.0	0	0.0	0.0	True	1.0
ENSMUSG00000065812	Du14	1.0	1.0	0	0.0	0.0	True	1.0
ENSMUSG00000087369	Du14	1.0	1.0	0	0.0	0.0	True	1.0
ENSMUSG00000077153	Du14	1.0	1.0	0	0.0	0.0	True	1.0
ENSMUSG00000088858	Du14	1.0	1.0	0	0.0	0.0	True	1.0
ENSMUSG00000080636	Du14	1.0	1.0	0	0.0	0.0	True	1.0
ENSMUSG00000064850	Du14	1.0	1.0	0	0.0	0.0	True	1.0
ENSMUSG00000086884	Du14	1.0	1.0	0	0.0	0.0	True	1.0
ENSMUSG00000065259	Du14	1.0	0.248510501843835	24	20.0	2.20026881567912	False	0.9459144785438072
ENSMUSG00000077483	Du14	1.0	1.0	0	0.0	0.0	True	1.0
ENSMUSG00000065282	Du14	1.0	0.489948693282027	24	12.0	0.897997327835669	False	1.0
ENSMUSG00000077467	Du14	1.0	1.0	0	0.0	0.0	True	1.0
ENSMUSG00000065642	Du14	1.0	0.141714766714767	24	14.0	2.12677213684259	False	0.7852856840513973
ENSMUSG00000077484	Du14	1.0	1.0	0	0.0	0.0	True	1.0
ENSMUSG00000064741	Du14	1.0	1.0	0	0.0	0.0	True	1.0
ENSMUSG00000064949	Du14	1.0	1.0	24	6.0	3.81225130591533	False	1.0
ENSMUSG00000077474	Du14	1.0	1.0	0	0.0	0.0	True	1.0
ENSMUSG00000088358	Du14	1.0	1.0	0	0.0	0.0	True	1.0
ENSMUSG00000089458	Du14	1.0	1.0	0	0.0	0.0	True	1.0
ENSMUSG00000089473	Du14	1.0	1.0	0	0.0	0.0	True	1.0
ENSMUSG00000077595	Du14	1.0	1.0	0	0.0	0.0	True	1.0
ENSMUSG00000077400	Du14	1.0	1.0	0	0.0	0.0	True	1.0
ENSMUSG00000089179	Du14	1.0	1.0	0	0.0	0.0	True	1.0
ENSMUSG00000093413	Du14	1.0	1.0	24	10.0	5.59464653041749	False	1.0
ENSMUSG00000093824	Du14	1.0	1.0	0	0.0	0.0	True	1.0
ENSMUST00000183806	Du14	1.0	1.0	0	0.0	0.0	True	1.0
ENSMUSG00000077717	Du14	1.0	1.0	0	0.0	0.0	True	1.0
ENSMUSG00000088958	Du14	1.0	1.0	24	6.0	0.820357003261385	True	1.0
ENSMUSG00000088533	Du14	1.0	1.0	0	0.0	0.0	True	1.0
ENSMUSG00000077624	Du14	1.0	1.0	0	0.0	0.0	True	1.0
ENSMUSG00000088634	Du14	1.0	1.0	0	0.0	0.0	True	1.0
ENSMUSG00000076976	Du14	1.0	1.0	0	0.0	0.0	True	1.0
ENSMUSG00000077768	Du14	1.0	1.0	0	0.0	0.0	True	1.0
ENSMUSG00000089536	Du14	1.0	0.663955427288761	24	0.0	5.79763920962662	False	1.0
ENSMUSG00000077294	Du14	1.0	1.0	0	0.0	0.0	True	1.0
ENSMUSG00000093645	Du14	1.0	1.0	0	0.0	0.0	True	1.0
ENSMUSG00000077217	Du14	1.0	1.0	0	0.0	0.0	True	1.0
ENSMUSG00000084854	Du14	1.0	1.0	0	0.0	0.0	True	1.0
ENSMUSG00000065228	Du14	1.0	1.0	0	0.0	0.0	True	1.0
ENSMUSG00000089548	Du14	1.0	1.0	0	0.0	0.0	True	1.0
ENSMUSG00000088691	Du14	1.0	1.0	0	0.0	0.0	True	1.0
ENSMUSG00000080495	Du14	1.0	1.0	0	0.0	0.0	True	1.0
ENSMUSG00000077209	Du14	1.0	1.0	0	0.0	0.0	True	1.0
ENSMUSG00000099022	Du14	1.0	1.0	0	0.0	0.0	True	1.0
ENSMUSG00000089079	Du14	1.0	1.0	0	0.0	0.0	True	1.0
ENSMUSG00000080689	Du14	1.0	1.0	0	0.0	0.0	True	1.0
ENSMUSG00000089016	Du14	1.0	1.0	0	0.0	0.0	True	1.0
ENSMUSG00000088539	Du14	1.0	1.0	0	0.0	0.0	True	1.0
ENSMUSG00000088346	Du14	1.0	1.0	0	0.0	0.0	True	1.0
ENSMUSG00000087084	Du14	1.0	1.0	24	22.0	0.0028821672401163	True	1.0
ENSMUSG00000077552	Du14	1.0	1.0	0	0.0	0.0	True	1.0
ENSMUSG00000088996	Du14	1.0	1.0	0	0.0	0.0	True	1.0
ENSMUSG00000084667	Du14	1.0	1.0	0	0.0	0.0	True	1.0
ENSMUSG00000065378	Du14	1.0	1.0	0	0.0	0.0	True	1.0
ENSMUSG00000084738	Du14	1.0	1.0	0	0.0	0.0	True	1.0
ENSMUSG00000094274	Du14	1.0	1.0	0	0.0	0.0	True	1.0
ENSMUSG00000064570	Du14	1.0	1.0	0	0.0	0.0	True	1.0
ENSMUSG00000077698	Du14	1.0	1.0	0	0.0	0.0	True	1.0
ENSMUSG00000065097	Du14	1.0	1.0	24	0.0	3.20139059648304	False	1.0
ENSMUSG00000096287	Du14	1.0	1.0	0	0.0	0.0	True	1.0
ENSMUSG00000077477	Du14	1.0	1.0	0	0.0	0.0	True	1.0
ENSMUSG00000077554	Du14	1.0	1.0	0	0.0	0.0	True	1.0
ENSMUSG00000064600	Du14	1.0	1.0	24	12.0	4.38164727369884	False	1.0
ENSMUSG00000095395	Du14	1.0	1.0	24	0.0	0.682481787531726	False	1.0
ENSMUSG00000093355	Du14	1.0	1.0	24	0.0	2.94506438830291	False	1.0
ENSMUSG00000077455	Du14	1.0	1.0	0	0.0	0.0	True	1.0
ENSMUSG00000088651	Du14	1.0	0.141714766714767	24	12.0	21.4998645246895	False	0.7852856840513973
ENSMUSG00000065088	Du14	1.0	1.0	0	0.0	0.0	True	1.0
ENSMUSG00000077158	Du14	1.0	1.0	0	0.0	0.0	True	1.0
ENSMUSG00000064569	Du14	1.0	1.0	0	0.0	0.0	True	1.0
ENSMUSG00000087985	Du14	1.0	1.0	0	0.0	0.0	True	1.0
ENSMUSG00000065728	Du14	1.0	1.0	24	18.0	0.543554750465052	False	1.0
ENSMUSG00000080465	Du14	1.0	0.248510501843835	24	12.0	59.3955554061076	False	0.9459144785438072
ENSMUSG00000077361	Du14	1.0	1.0	0	0.0	0.0	True	1.0
ENSMUSG00000065147	Du14	1.0	0.663955427288761	24	12.0	6.04438058538776	False	1.0
ENSMUSG00000055110	Du14	0.99204465448776	0.0592039442039442	24	8.0	0.0053308780233653	True	1.0
ENSMUSG00000088688	Du14	1.0	1.0	0	0.0	0.0	True	1.0
ENSMUSG00000064622	Du14	1.0	0.772186948853615	24	20.0	1.74866092773871	True	1.0
ENSMUSG00000087810	Du14	1.0	1.0	0	0.0	0.0	True	1.0
ENSMUSG00000094565	Du14	1.0	1.0	0	0.0	0.0	True	1.0
ENSMUSG00000077328	Du14	1.0	1.0	0	0.0	0.0	True	1.0
ENSMUSG00000064897	Du14	1.0	1.0	0	0.0	0.0	True	1.0
ENSMUSG00000089625	Du14	1.0	1.0	0	0.0	0.0	True	1.0
ENSMUSG00000088059	Du14	1.0	1.0	24	18.0	1.52093365332367	False	1.0
ENSMUSG00000065852	Du14	1.0	0.772186948853615	24	10.0	1.70810128276985	False	1.0
ENSMUSG00000077603	Du14	1.0	1.0	0	0.0	0.0	True	1.0
ENSMUSG00000077295	Du14	1.0	1.0	0	0.0	0.0	True	1.0
ENSMUSG00000087793	Du14	1.0	1.0	0	0.0	0.0	True	1.0
ENSMUSG00000077228	Du14	1.0	1.0	0	0.0	0.0	True	1.0
ENSMUSG00000088257	Du14	1.0	1.0	0	0.0	0.0	True	1.0
ENSMUSG00000077402	Du14	1.0	1.0	0	0.0	0.0	True	1.0
ENSMUSG00000064634	Du14	1.0	1.0	24	0.0	2.00077101173601	False	1.0
ENSMUSG00000077184	Du14	1.0	1.0	0	0.0	0.0	True	1.0
ENSMUSG00000077202	Du14	1.0	1.0	24	6.0	0.820357003261385	True	1.0
ENSMUSG00000089116	Du14	1.0	1.0	0	0.0	0.0	True	1.0
ENSMUSG00000077161	Du14	1.0	1.0	0	0.0	0.0	True	1.0
ENSMUSG00000077592	Du14	1.0	1.0	24	18.0	0.15241686668476	True	1.0
ENSMUSG00000088628	Du14	1.0	1.0	0	0.0	0.0	True	1.0
ENSMUSG00000077701	Du14	1.0	1.0	0	0.0	0.0	True	1.0
ENSMUSG00000088176	Du14	1.0	1.0	24	18.0	0.0668721489569836	False	1.0
ENSMUSG00000096684	Du14	1.0	1.0	24	22.0	3.89902214680168	False	1.0
ENSMUSG00000097807	Du14	1.0	1.0	0	0.0	0.0	True	1.0
ENSMUSG00000065274	Du14	1.0	1.0	0	0.0	0.0	True	1.0
ENSMUSG00000077223	Du14	1.0	1.0	0	0.0	0.0	True	1.0
ENSMUSG00000077780	Du14	1.0	1.0	0	0.0	0.0	True	1.0
ENSMUSG00000077192	Du14	1.0	1.0	24	6.0	2.7071017432302	True	1.0
ENSMUSG00000077264	Du14	1.0	1.0	0	0.0	0.0	True	1.0
ENSMUSG00000065940	Du14	1.0	1.0	0	0.0	0.0	True	1.0
ENSMUSG00000064477	Du14	1.0	1.0	0	0.0	0.0	True	1.0
ENSMUSG00000065211	Du14	1.0	1.0	24	12.0	0.100158140021168	True	1.0
ENSMUSG00000092856	Du14	1.0	1.0	0	0.0	0.0	True	1.0
ENSMUSG00000077616	Du14	1.0	1.0	0	0.0	0.0	True	1.0
ENSMUSG00000084421	Du14	1.0	1.0	0	0.0	0.0	True	1.0
ENSMUSG00000077697	Du14	1.0	1.0	24	6.0	0.820357003261385	True	1.0
ENSMUSG00000094888	Du14	1.0	1.0	0	0.0	0.0	True	1.0
ENSMUSG00000064437	Du14	1.0	1.0	0	0.0	0.0	True	1.0
ENSMUSG00000088896	Du14	1.0	1.0	0	0.0	0.0	True	1.0
ENSMUSG00000095828	Du14	1.0	1.0	0	0.0	0.0	True	1.0
ENSMUSG00000088232	Du14	1.0	1.0	0	0.0	0.0	True	1.0
ENSMUSG00000077167	Du14	1.0	1.0	24	18.0	10.660695386559	False	1.0
ENSMUSG00000087802	Du14	1.0	1.0	0	0.0	0.0	True	1.0
ENSMUSG00000096087	Du14	1.0	1.0	0	0.0	0.0	True	1.0
ENSMUSG00000097104	Du14	1.0	1.0	0	0.0	0.0	True	1.0
ENSMUSG00000065709	Du14	1.0	1.0	0	0.0	0.0	True	1.0
ENSMUSG00000064780	Du14	1.0	1.0	0	0.0	0.0	True	1.0
ENSMUSG00000089041	Du14	1.0	1.0	0	0.0	0.0	True	1.0
ENSMUSG00000089313	Du14	1.0	1.0	24	22.0	0.287449513154049	True	1.0
ENSMUSG00000084543	Du14	1.0	1.0	24	18.0	0.843040988801849	False	1.0
ENSMUSG00000088519	Du14	1.0	1.0	0	0.0	0.0	True	1.0
ENSMUSG00000088440	Du14	1.0	1.0	0	0.0	0.0	True	1.0
ENSMUSG00000077278	Du14	1.0	0.209358666025333	24	0.0	0.820357003261385	True	1.0
ENSMUSG00000088374	Du14	1.0	1.0	0	0.0	0.0	True	1.0
ENSMUSG00000077497	Du14	1.0	1.0	24	12.0	0.927384685661781	True	1.0
ENSMUSG00000098791	Du14	1.0	1.0	0	0.0	0.0	True	1.0
ENSMUSG00000077756	Du14	1.0	1.0	0	0.0	0.0	True	1.0
ENSMUSG00000077594	Du14	1.0	1.0	0	0.0	0.0	True	1.0
ENSMUSG00000077702	Du14	1.0	1.0	0	0.0	0.0	True	1.0
ENSMUSG00000064511	Du14	1.0	1.0	0	0.0	0.0	True	1.0
ENSMUSG00000074912	Du14	1.0	1.0	24	12.0	0.0048199933739581	False	1.0
ENSMUSG00000088777	Du14	1.0	1.0	0	0.0	0.0	True	1.0
ENSMUSG00000077719	Du14	1.0	1.0	0	0.0	0.0	True	1.0
ENSMUSG00000089615	Du14	1.0	1.0	0	0.0	0.0	True	1.0
ENSMUSG00000077675	Du14	1.0	1.0	0	0.0	0.0	True	1.0
ENSMUSG00000080478	Du14	1.0	1.0	0	0.0	0.0	True	1.0
ENSMUSG00000077407	Du14	1.0	1.0	0	0.0	0.0	True	1.0
ENSMUSG00000077476	Du14	1.0	0.576952060285394	24	0.0	0.987099853332985	True	1.0
ENSMUSG00000087990	Du14	1.0	1.0	0	0.0	0.0	True	1.0
ENSMUSG00000089093	Du14	1.0	1.0	0	0.0	0.0	True	1.0
ENSMUSG00000089445	Du14	1.0	1.0	0	0.0	0.0	True	1.0
ENSMUSG00000096046	Du14	1.0	1.0	0	0.0	0.0	True	1.0
ENSMUST00000157453	Du14	1.0	1.0	0	0.0	0.0	True	1.0
ENSMUSG00000089203	Du14	1.0	1.0	0	0.0	0.0	True	1.0
ENSMUSG00000088493	Du14	1.0	1.0	0	0.0	0.0	True	1.0
ENSMUSG00000077625	Du14	1.0	1.0	0	0.0	0.0	True	1.0
ENSMUSG00000095119	Du14	1.0	1.0	0	0.0	0.0	True	1.0
ENSMUSG00000088005	Du14	1.0	1.0	24	6.0	0.88221824001349	True	1.0
ENSMUSG00000087926	Du14	1.0	1.0	24	0.0	0.0137532268940783	True	1.0
ENSMUSG00000088715	Du14	1.0	1.0	0	0.0	0.0	True	1.0
ENSMUSG00000088808	Du14	1.0	1.0	0	0.0	0.0	True	1.0
ENSMUSG00000089029	Du14	1.0	1.0	0	0.0	0.0	True	1.0
ENSMUSG00000077565	Du14	1.0	1.0	0	0.0	0.0	True	1.0
ENSMUSG00000089364	Du14	1.0	1.0	0	0.0	0.0	True	1.0
ENSMUSG00000095868	Du14	1.0	1.0	24	18.0	1.39336805446372	True	1.0
ENSMUSG00000064604	Du14	1.0	1.0	24	6.0	4.79561233214279	False	1.0
ENSMUSG00000064563	Du14	1.0	1.0	24	18.0	4.29952742766574	False	1.0
ENSMUSG00000088104	Du14	1.0	1.0	0	0.0	0.0	True	1.0
ENSMUSG00000077521	Du14	1.0	1.0	0	0.0	0.0	True	1.0
ENSMUSG00000085587	Du14	1.0	1.0	0	0.0	0.0	True	1.0
ENSMUSG00000077558	Du14	1.0	1.0	0	0.0	0.0	True	1.0
ENSMUSG00000077514	Du14	1.0	1.0	0	0.0	0.0	True	1.0
ENSMUSG00000089350	Du14	1.0	1.0	0	0.0	0.0	True	1.0
ENSMUSG00000064514	Du14	1.0	1.0	0	0.0	0.0	True	1.0
ENSMUSG00000088848	Du14	1.0	1.0	0	0.0	0.0	True	1.0
ENSMUSG00000077306	Du14	1.0	1.0	0	0.0	0.0	True	1.0
ENSMUSG00000089027	Du14	1.0	1.0	0	0.0	0.0	True	1.0
ENSMUSG00000064930	Du14	1.0	1.0	0	0.0	0.0	True	1.0
ENSMUSG00000096248	Du14	1.0	1.0	0	0.0	0.0	True	1.0
ENSMUSG00000077615	Du14	1.0	1.0	0	0.0	0.0	True	1.0
ENSMUSG00000088219	Du14	1.0	1.0	0	0.0	0.0	True	1.0
ENSMUSG00000077750	Du14	1.0	1.0	0	0.0	0.0	True	1.0
ENSMUSG00000080396	Du14	1.0	1.0	0	0.0	0.0	True	1.0
ENSMUSG00000088753	Du14	1.0	1.0	0	0.0	0.0	True	1.0
ENSMUSG00000094465	Du14	1.0	1.0	0	0.0	0.0	True	1.0
ENSMUSG00000089007	Du14	1.0	1.0	0	0.0	0.0	True	1.0
ENSMUSG00000089337	Du14	1.0	0.113222703222703	24	10.0	1.67291564933801	False	0.6371341690968108
ENSMUSG00000089302	Du14	1.0	1.0	0	0.0	0.0	True	1.0
ENSMUSG00000065196	Du14	1.0	1.0	0	0.0	0.0	True	1.0
ENSMUSG00000065847	Du14	1.0	1.0	24	22.0	0.188051512922656	True	1.0
ENSMUSG00000077669	Du14	1.0	1.0	0	0.0	0.0	True	1.0
ENSMUSG00000088891	Du14	1.0	1.0	24	6.0	0.820357003261385	True	1.0
ENSMUSG00000064981	Du14	1.0	1.0	24	18.0	4.72660224583289	False	1.0
ENSMUSG00000090249	Du14	1.0	1.0	0	0.0	0.0	True	1.0
ENSMUSG00000077642	Du14	1.0	1.0	0	0.0	0.0	True	1.0
ENSMUSG00000080615	Du14	1.0	1.0	0	0.0	0.0	True	1.0
ENSMUSG00000087930	Du14	1.0	0.17020683020683	24	20.0	2.10519830894859	False	0.7852856840513973
ENSMUSG00000077795	Du14	1.0	1.0	0	0.0	0.0	True	1.0
ENSMUSG00000077368	Du14	1.0	1.0	0	0.0	0.0	True	1.0
ENSMUSG00000088685	Du14	1.0	1.0	24	6.0	0.927384685661781	True	1.0
ENSMUSG00000064500	Du14	1.0	1.0	0	0.0	0.0	True	1.0
ENSMUSG00000088479	Du14	1.0	0.772186948853615	24	4.0	0.911450034347743	False	1.0
ENSMUSG00000096166	Du14	1.0	1.0	0	0.0	0.0	True	1.0
ENSMUSG00000077493	Du14	1.0	1.0	0	0.0	0.0	True	1.0
ENSMUST00000180718	Du14	0.155507056120775	0.0021212121212121	24	6.0	0.0327362155418124	False	0.0775664251207721
ENSMUSG00000077608	Du14	1.0	1.0	0	0.0	0.0	True	1.0
ENSMUSG00000077287	Du14	1.0	1.0	0	0.0	0.0	True	1.0
ENSMUSG00000088718	Du14	1.0	1.0	0	0.0	0.0	True	1.0
ENSMUSG00000089589	Du14	1.0	1.0	0	0.0	0.0	True	1.0
ENSMUSG00000064620	Du14	1.0	1.0	24	18.0	0.509686103413169	True	1.0
ENSMUSG00000077408	Du14	1.0	1.0	0	0.0	0.0	True	1.0
ENSMUSG00000077749	Du14	1.0	1.0	0	0.0	0.0	True	1.0
ENSMUSG00000077667	Du14	1.0	0.489948693282027	0	0.0	0.0	True	1.0
ENSMUSG00000088824	Du14	1.0	1.0	0	0.0	0.0	True	1.0
ENSMUSG00000077728	Du14	1.0	1.0	0	0.0	0.0	True	1.0
ENSMUSG00000088730	Du14	1.0	1.0	0	0.0	0.0	True	1.0
ENSMUSG00000094771	Du14	1.0	1.0	0	0.0	0.0	True	1.0
ENSMUSG00000087776	Du14	1.0	1.0	0	0.0	0.0	True	1.0
ENSMUSG00000093076	Du14	1.0	1.0	0	0.0	0.0	True	1.0
ENSMUSG00000089191	Du14	1.0	1.0	0	0.0	0.0	True	1.0
ENSMUSG00000064658	Du14	1.0	1.0	0	0.0	0.0	True	1.0
ENSMUSG00000088477	Du14	1.0	1.0	0	0.0	0.0	True	1.0
ENSMUSG00000092660	Du14	1.0	1.0	0	0.0	0.0	True	1.0
ENSMUSG00000089177	Du14	1.0	0.663955427288761	24	20.0	0.935806327425713	True	1.0
ENSMUSG00000077488	Du14	1.0	1.0	0	0.0	0.0	True	1.0
ENSMUSG00000088144	Du14	1.0	1.0	0	0.0	0.0	True	1.0
ENSMUSG00000077473	Du14	1.0	1.0	0	0.0	0.0	True	1.0
ENSMUSG00000089152	Du14	1.0	1.0	0	0.0	0.0	True	1.0
ENSMUSG00000098298	Du14	1.0	1.0	0	0.0	0.0	True	1.0
ENSMUSG00000088897	Du14	1.0	1.0	0	0.0	0.0	True	1.0
ENSMUSG00000065328	Du14	1.0	0.663955427288761	0	0.0	0.0	True	1.0
ENSMUSG00000077758	Du14	1.0	1.0	0	0.0	0.0	True	1.0
ENSMUSG00000087964	Du14	1.0	1.0	0	0.0	0.0	True	1.0
ENSMUSG00000087940	Du14	1.0	1.0	0	0.0	0.0	True	1.0
ENSMUSG00000084702	Du14	1.0	1.0	0	0.0	0.0	True	1.0
ENSMUSG00000089098	Du14	1.0	1.0	0	0.0	0.0	True	1.0
ENSMUSG00000095394	Du14	1.0	1.0	0	0.0	0.0	True	1.0
ENSMUSG00000080410	Du14	1.0	1.0	0	0.0	0.0	True	1.0
ENSMUSG00000089131	Du14	1.0	1.0	0	0.0	0.0	True	1.0
ENSMUSG00000077495	Du14	1.0	1.0	0	0.0	0.0	True	1.0
ENSMUSG00000064495	Du14	1.0	1.0	24	0.0	0.964924984674975	True	1.0
ENSMUSG00000077188	Du14	1.0	1.0	0	0.0	0.0	True	1.0
ENSMUSG00000084546	Du14	1.0	1.0	0	0.0	0.0	True	1.0
ENSMUSG00000077333	Du14	1.0	1.0	0	0.0	0.0	True	1.0
ENSMUSG00000098308	Du14	1.0	1.0	24	10.0	0.33311057999578	True	1.0
ENSMUSG00000077314	Du14	1.0	1.0	0	0.0	0.0	True	1.0
ENSMUSG00000077416	Du14	1.0	1.0	0	0.0	0.0	True	1.0
ENSMUSG00000093002	Du14	1.0	1.0	0	0.0	0.0	True	1.0
ENSMUSG00000088756	Du14	1.0	1.0	0	0.0	0.0	True	1.0
ENSMUSG00000064453	Du14	1.0	1.0	0	0.0	0.0	True	1.0
ENSMUSG00000087736	Du14	1.0	1.0	0	0.0	0.0	True	1.0
ENSMUSG00000098750	Du14	0.99204465448776	0.0592039442039442	24	20.0	1.99104299019383	True	1.0
ENSMUSG00000064776	Du14	1.0	1.0	0	0.0	0.0	True	1.0
ENSMUSG00000077438	Du14	1.0	1.0	24	0.0	0.0597151676712039	True	1.0
ENSMUSG00000087765	Du14	1.0	1.0	0	0.0	0.0	True	1.0
ENSMUSG00000087994	Du14	1.0	1.0	0	0.0	0.0	True	1.0
ENSMUSG00000084517	Du14	1.0	1.0	0	0.0	0.0	True	1.0
ENSMUSG00000098641	Du14	1.0	1.0	24	6.0	337.48438899081	False	1.0
ENSMUSG00000089014	Du14	1.0	1.0	0	0.0	0.0	True	1.0
ENSMUSG00000064387	Du14	1.0	0.489948693282027	24	6.0	377.128330678033	False	1.0
ENSMUSG00000077607	Du14	1.0	1.0	0	0.0	0.0	True	1.0
ENSMUSG00000064441	Du14	1.0	1.0	0	0.0	0.0	True	1.0
ENSMUSG00000077609	Du14	1.0	1.0	0	0.0	0.0	True	1.0
ENSMUSG00000088716	Du14	1.0	1.0	0	0.0	0.0	True	1.0
ENSMUSG00000088208	Du14	1.0	1.0	24	10.0	1.85510878257853	False	1.0
ENSMUSG00000096758	Du14	1.0	1.0	24	12.0	1.03813174973122	False	1.0
ENSMUSG00000098310	Du14	1.0	1.0	24	22.0	0.792871762676664	True	1.0
ENSMUSG00000077427	Du14	1.0	1.0	0	0.0	0.0	True	1.0
ENSMUSG00000085472	Du14	1.0	0.300911495911496	24	2.0	0.0144058864531135	True	1.0
ENSMUSG00000077385	Du14	1.0	1.0	0	0.0	0.0	True	1.0
ENSMUSG00000077759	Du14	1.0	0.353312489979157	0	0.0	0.0	True	1.0
ENSMUSG00000087858	Du14	1.0	1.0	0	0.0	0.0	True	1.0
ENSMUSG00000077503	Du14	1.0	1.0	0	0.0	0.0	True	1.0
ENSMUSG00000089439	Du14	1.0	1.0	0	0.0	0.0	True	1.0
ENSMUSG00000089235	Du14	1.0	1.0	24	6.0	2.70339296816287	False	1.0
ENSMUSG00000095349	Du14	1.0	1.0	0	0.0	0.0	True	1.0
ENSMUSG00000077599	Du14	1.0	1.0	0	0.0	0.0	True	1.0
ENSMUSG00000067389	Du14	1.0	1.0	24	18.0	0.256063341234217	False	1.0
ENSMUSG00000088397	Du14	1.0	1.0	0	0.0	0.0	True	1.0
ENSMUSG00000087967	Du14	1.0	1.0	0	0.0	0.0	True	1.0
ENSMUSG00000065248	Du14	1.0	1.0	0	0.0	0.0	True	1.0
ENSMUSG00000088907	Du14	1.0	1.0	0	0.0	0.0	True	1.0
ENSMUSG00000080616	Du14	1.0	1.0	0	0.0	0.0	True	1.0
ENSMUSG00000087819	Du14	1.0	1.0	24	12.0	6.19955870405308	False	1.0
ENSMUSG00000087724	Du14	1.0	1.0	0	0.0	0.0	True	1.0
ENSMUSG00000094670	Du14	1.0	1.0	0	0.0	0.0	True	1.0
ENSMUSG00000088877	Du14	1.0	1.0	0	0.0	0.0	True	1.0
ENSMUSG00000099135	Du14	1.0	1.0	0	0.0	0.0	True	1.0
ENSMUSG00000088582	Du14	1.0	1.0	0	0.0	0.0	True	1.0
ENSMUSG00000055061	Du14	1.0	1.0	24	0.0	0.003845600229483	False	1.0
ENSMUSG00000064880	Du14	1.0	1.0	24	0.0	1.29495293265817	False	1.0
ENSMUSG00000077693	Du14	1.0	1.0	0	0.0	0.0	True	1.0
ENSMUSG00000089247	Du14	1.0	1.0	0	0.0	0.0	True	1.0
ENSMUSG00000089417	Du14	1.0	1.0	24	18.0	21.7408818710569	False	1.0
ENSMUSG00000077561	Du14	1.0	1.0	24	22.0	0.54014472801278	True	1.0
ENSMUSG00000085091	Du14	1.0	1.0	24	18.0	2.5480416083362	False	1.0
ENSMUSG00000095045	Du14	1.0	1.0	0	0.0	0.0	True	1.0
ENSMUSG00000085623	Du14	1.0	1.0	24	18.0	7.00035713374683e-05	True	1.0
ENSMUSG00000089587	Du14	1.0	1.0	0	0.0	0.0	True	1.0
ENSMUSG00000077629	Du14	1.0	1.0	0	0.0	0.0	True	1.0
ENSMUSG00000077261	Du14	1.0	1.0	0	0.0	0.0	True	1.0
ENSMUSG00000088704	Du14	1.0	1.0	0	0.0	0.0	True	1.0
ENSMUSG00000077302	Du14	1.0	1.0	0	0.0	0.0	True	1.0
ENSMUSG00000077655	Du14	1.0	1.0	0	0.0	0.0	True	1.0
ENSMUSG00000077587	Du14	1.0	1.0	0	0.0	0.0	True	1.0
ENSMUSG00000065680	Du14	1.0	1.0	0	0.0	0.0	True	1.0
ENSMUSG00000065262	Du14	1.0	1.0	0	0.0	0.0	True	1.0
ENSMUSG00000080352	Du14	1.0	1.0	0	0.0	0.0	True	1.0
ENSMUSG00000094251	Du14	1.0	1.0	0	0.0	0.0	True	1.0
ENSMUSG00000088883	Du14	1.0	1.0	0	0.0	0.0	True	1.0
ENSMUSG00000077576	Du14	1.0	1.0	0	0.0	0.0	True	1.0
ENSMUSG00000077197	Du14	1.0	1.0	0	0.0	0.0	True	1.0
ENSMUSG00000097925	Du14	1.0	1.0	24	10.0	0.0050427320100318	False	1.0
ENSMUSG00000064612	Du14	1.0	1.0	0	0.0	0.0	True	1.0
ENSMUST00000185180	Du14	1.0	1.0	0	0.0	0.0	True	1.0
ENSMUSG00000092741	Du14	0.99204465448776	0.0592039442039442	24	16.0	1.60346362128986	True	1.0
ENSMUSG00000064740	Du14	1.0	1.0	0	0.0	0.0	True	1.0
ENSMUSG00000065281	Du14	1.0	1.0	0	0.0	0.0	True	1.0
ENSMUSG00000088242	Du14	1.0	1.0	0	0.0	0.0	True	1.0
ENSMUSG00000077276	Du14	1.0	1.0	0	0.0	0.0	True	1.0
ENSMUSG00000065687	Du14	1.0	1.0	24	12.0	0.396004546201808	True	1.0
ENSMUSG00000064609	Du14	1.0	1.0	24	12.0	0.820148406760935	True	1.0
ENSMUSG00000093929	Du14	1.0	1.0	0	0.0	0.0	True	1.0
ENSMUSG00000093148	Du14	1.0	1.0	0	0.0	0.0	True	1.0
ENSMUSG00000065089	Du14	1.0	0.663955427288761	24	6.0	6.09602059361781	False	1.0
ENSMUSG00000094997	Du14	1.0	1.0	0	0.0	0.0	True	1.0
ENSMUSG00000064451	Du14	1.0	1.0	24	18.0	14.2234529035674	False	1.0
ENSMUSG00000077507	Du14	1.0	1.0	0	0.0	0.0	True	1.0
ENSMUSG00000077674	Du14	1.0	1.0	0	0.0	0.0	True	1.0
ENSMUSG00000095641	Du14	1.0	1.0	0	0.0	0.0	True	1.0
ENSMUSG00000096231	Du14	1.0	1.0	0	0.0	0.0	True	1.0
ENSMUSG00000077239	Du14	1.0	1.0	0	0.0	0.0	True	1.0
ENSMUSG00000064717	Du14	1.0	1.0	0	0.0	0.0	True	1.0
ENSMUSG00000093139	Du14	1.0	1.0	0	0.0	0.0	True	1.0
ENSMUSG00000080607	Du14	1.0	1.0	0	0.0	0.0	True	1.0
ENSMUSG00000077618	Du14	1.0	1.0	0	0.0	0.0	True	1.0
ENSMUSG00000096868	Du14	1.0	1.0	0	0.0	0.0	True	1.0
ENSMUSG00000065151	Du14	1.0	1.0	0	0.0	0.0	True	1.0
ENSMUSG00000089335	Du14	1.0	1.0	0	0.0	0.0	True	1.0
ENSMUSG00000087857	Du14	1.0	1.0	0	0.0	0.0	True	1.0
ENSMUSG00000089447	Du14	1.0	1.0	0	0.0	0.0	True	1.0
ENSMUSG00000089427	Du14	1.0	1.0	0	0.0	0.0	True	1.0
ENSMUSG00000065818	Du14	1.0	1.0	0	0.0	0.0	True	1.0
ENSMUSG00000088126	Du14	1.0	1.0	0	0.0	0.0	True	1.0
ENSMUSG00000087742	Du14	1.0	1.0	0	0.0	0.0	True	1.0
ENSMUSG00000077643	Du14	1.0	1.0	0	0.0	0.0	True	1.0
ENSMUSG00000065208	Du14	1.0	0.17020683020683	24	6.0	5.67311770545967	False	0.7852856840513973
ENSMUSG00000089278	Du14	1.0	1.0	0	0.0	0.0	True	1.0
ENSMUSG00000095472	Du14	1.0	0.489948693282027	0	0.0	0.0	True	1.0
ENSMUSG00000087916	Du14	1.0	1.0	0	0.0	0.0	True	1.0
ENSMUSG00000092730	Du14	1.0	1.0	24	10.0	1.9994858451612	False	1.0
ENSMUSG00000077726	Du14	1.0	1.0	0	0.0	0.0	True	1.0
ENSMUSG00000077227	Du14	1.0	0.663955427288761	24	6.0	1.4742257148924	True	1.0
ENSMUSG00000089237	Du14	1.0	1.0	0	0.0	0.0	True	1.0
ENSMUSG00000065864	Du14	1.0	1.0	24	10.0	0.882677859421261	True	1.0
ENSMUSG00000077142	Du14	1.0	1.0	0	0.0	0.0	True	1.0
ENSMUSG00000094179	Du14	1.0	1.0	0	0.0	0.0	True	1.0
ENSMUSG00000077275	Du14	1.0	1.0	0	0.0	0.0	True	1.0
ENSMUSG00000077418	Du14	1.0	1.0	0	0.0	0.0	True	1.0
ENSMUSG00000077617	Du14	1.0	1.0	0	0.0	0.0	True	1.0
ENSMUSG00000064655	Du14	1.0	1.0	24	6.0	7.26122650299607	False	1.0
ENSMUSG00000088766	Du14	1.0	1.0	0	0.0	0.0	True	1.0
ENSMUSG00000087935	Du14	1.0	0.353312489979157	24	12.0	19.8098439623145	False	1.0
ENSMUSG00000088255	Du14	1.0	1.0	0	0.0	0.0	True	1.0
ENSMUSG00000077659	Du14	1.0	1.0	0	0.0	0.0	True	1.0
ENSMUSG00000077637	Du14	1.0	1.0	0	0.0	0.0	True	1.0
ENSMUSG00000078601	Du14	1.0	1.0	24	10.0	0.0179315208641097	True	1.0
ENSMUSG00000089501	Du14	1.0	0.300911495911496	24	10.0	1.02492299505865	True	1.0
ENSMUSG00000077415	Du14	1.0	1.0	0	0.0	0.0	True	1.0
ENSMUSG00000077591	Du14	1.0	1.0	0	0.0	0.0	True	1.0
ENSMUSG00000088313	Du14	1.0	1.0	0	0.0	0.0	True	1.0
ENSMUSG00000077687	Du14	1.0	1.0	0	0.0	0.0	True	1.0
ENSMUSG00000088638	Du14	1.0	1.0	0	0.0	0.0	True	1.0
ENSMUSG00000088145	Du14	1.0	1.0	0	0.0	0.0	True	1.0
ENSMUSG00000088036	Du14	1.0	1.0	0	0.0	0.0	True	1.0
ENSMUSG00000077681	Du14	1.0	1.0	0	0.0	0.0	True	1.0
ENSMUSG00000077424	Du14	1.0	1.0	0	0.0	0.0	True	1.0
ENSMUSG00000088056	Du14	1.0	1.0	24	18.0	0.978678211569053	True	1.0
ENSMUSG00000088314	Du14	1.0	1.0	0	0.0	0.0	True	1.0
ENSMUSG00000089385	Du14	1.0	1.0	0	0.0	0.0	True	1.0
ENSMUSG00000064731	Du14	1.0	1.0	0	0.0	0.0	True	1.0
ENSMUSG00000088114	Du14	1.0	1.0	0	0.0	0.0	True	1.0
ENSMUSG00000089830	Du14	1.0	1.0	0	0.0	0.0	True	1.0
ENSMUSG00000077559	Du14	1.0	1.0	0	0.0	0.0	True	1.0
ENSMUSG00000084426	Du14	1.0	1.0	0	0.0	0.0	True	1.0
ENSMUSG00000077354	Du14	1.0	1.0	0	0.0	0.0	True	1.0
ENSMUST00000157979	Du14	1.0	0.113222703222703	24	22.0	1.75711438930779	False	0.6371341690968108
ENSMUSG00000064585	Du14	1.0	1.0	0	0.0	0.0	True	1.0
ENSMUSG00000077505	Du14	1.0	1.0	24	10.0	11.8362250549426	False	1.0
ENSMUSG00000077555	Du14	1.0	1.0	0	0.0	0.0	True	1.0
ENSMUSG00000089069	Du14	0.785016405186618	0.036314734648068	24	6.0	2.20092996051953	True	1.0
ENSMUSG00000087850	Du14	1.0	1.0	0	0.0	0.0	True	1.0
ENSMUSG00000088505	Du14	1.0	1.0	0	0.0	0.0	True	1.0
ENSMUSG00000089415	Du14	1.0	1.0	0	0.0	0.0	True	1.0
ENSMUSG00000088587	Du14	1.0	1.0	0	0.0	0.0	True	1.0
ENSMUSG00000077426	Du14	1.0	0.663955427288761	24	18.0	0.691290570258358	False	1.0
ENSMUSG00000095926	Du14	1.0	1.0	0	0.0	0.0	True	1.0
ENSMUSG00000092891	Du14	1.0	1.0	0	0.0	0.0	True	1.0
ENSMUSG00000087912	Du14	1.0	1.0	0	0.0	0.0	True	1.0
ENSMUSG00000089184	Du14	1.0	1.0	0	0.0	0.0	True	1.0
ENSMUSG00000080582	Du14	1.0	1.0	0	0.0	0.0	True	1.0
ENSMUSG00000096274	Du14	1.0	1.0	0	0.0	0.0	True	1.0
ENSMUSG00000070166	Du14	1.0	1.0	24	0.0	0.104347747699699	True	1.0
ENSMUSG00000088433	Du14	1.0	1.0	0	0.0	0.0	True	1.0
ENSMUSG00000077411	Du14	1.0	1.0	0	0.0	0.0	True	1.0
ENSMUSG00000077394	Du14	1.0	1.0	0	0.0	0.0	True	1.0
ENSMUSG00000077571	Du14	1.0	1.0	0	0.0	0.0	True	1.0
ENSMUSG00000087973	Du14	1.0	1.0	0	0.0	0.0	True	1.0
ENSMUSG00000088197	Du14	1.0	1.0	0	0.0	0.0	True	1.0
ENSMUSG00000077796	Du14	1.0	1.0	0	0.0	0.0	True	1.0
ENSMUSG00000077579	Du14	1.0	1.0	0	0.0	0.0	True	1.0
ENSMUSG00000077224	Du14	1.0	1.0	0	0.0	0.0	True	1.0
ENSMUSG00000088020	Du14	1.0	1.0	0	0.0	0.0	True	1.0
ENSMUSG00000096605	Du14	1.0	1.0	0	0.0	0.0	True	1.0
ENSMUSG00000077393	Du14	0.99204465448776	0.0592039442039442	24	12.0	1.44045429502293	True	1.0
ENSMUSG00000089002	Du14	1.0	1.0	0	0.0	0.0	True	1.0
ENSMUSG00000088125	Du14	1.0	1.0	0	0.0	0.0	True	1.0
ENSMUSG00000087929	Du14	1.0	1.0	0	0.0	0.0	True	1.0
ENSMUSG00000089327	Du14	1.0	1.0	0	0.0	0.0	True	1.0
ENSMUSG00000077220	Du14	1.0	1.0	0	0.0	0.0	True	1.0
ENSMUSG00000077683	Du14	1.0	1.0	0	0.0	0.0	True	1.0
ENSMUSG00000077304	Du14	1.0	1.0	0	0.0	0.0	True	1.0
ENSMUSG00000077339	Du14	1.0	1.0	0	0.0	0.0	True	1.0
ENSMUSG00000077502	Du14	1.0	1.0	0	0.0	0.0	True	1.0
ENSMUSG00000094068	Du14	1.0	1.0	0	0.0	0.0	True	1.0
ENSMUSG00000093107	Du14	1.0	1.0	0	0.0	0.0	True	1.0
ENSMUSG00000094239	Du14	1.0	1.0	0	0.0	0.0	True	1.0
ENSMUSG00000064595	Du14	1.0	1.0	0	0.0	0.0	True	1.0
ENSMUSG00000093289	Du14	1.0	1.0	0	0.0	0.0	True	1.0
ENSMUSG00000088906	Du14	1.0	1.0	0	0.0	0.0	True	1.0
ENSMUSG00000084521	Du14	1.0	1.0	0	0.0	0.0	True	1.0
ENSMUSG00000077639	Du14	1.0	1.0	24	10.0	1.03724786625474	True	1.0
ENSMUSG00000065653	Du14	1.0	0.880418470418471	24	4.0	2.2396475923234	False	1.0
ENSMUSG00000077428	Du14	1.0	1.0	0	0.0	0.0	True	1.0
ENSMUSG00000088868	Du14	1.0	1.0	0	0.0	0.0	True	1.0
ENSMUSG00000087739	Du14	1.0	0.663955427288761	24	0.0	2.14064910742338	False	1.0
ENSMUSG00000096565	Du14	1.0	1.0	0	0.0	0.0	True	1.0
ENSMUSG00000088654	Du14	1.0	1.0	0	0.0	0.0	True	1.0
ENSMUSG00000065870	Du14	1.0	0.248510501843835	24	12.0	57.7356222372721	False	0.9459144785438072
ENSMUSG00000077185	Du14	1.0	1.0	0	0.0	0.0	True	1.0
ENSMUSG00000088254	Du14	1.0	1.0	24	18.0	0.995521495096917	True	1.0
ENSMUSG00000065028	Du14	1.0	1.0	0	0.0	0.0	True	1.0
ENSMUSG00000065715	Du14	1.0	1.0	0	0.0	0.0	True	1.0
ENSMUSG00000089025	Du14	1.0	1.0	0	0.0	0.0	True	1.0
ENSMUSG00000065200	Du14	1.0	1.0	0	0.0	0.0	True	1.0
ENSMUSG00000064792	Du14	1.0	1.0	24	0.0	2.38639523039	False	1.0
ENSMUSG00000077279	Du14	1.0	1.0	0	0.0	0.0	True	1.0
ENSMUSG00000077711	Du14	0.99204465448776	0.0729854096520763	24	12.0	1.50260367778837	False	0.5064319332510003
ENSMUSG00000077539	Du14	1.0	1.0	0	0.0	0.0	True	1.0
ENSMUSG00000064901	Du14	0.614905238622545	0.0272069905403239	24	10.0	13.1244498665777	False	0.3097423034723282
ENSMUSG00000087024	Du14	1.0	1.0	0	0.0	0.0	True	1.0
ENSMUSG00000088850	Du14	1.0	1.0	0	0.0	0.0	True	1.0
ENSMUSG00000089461	Du14	1.0	1.0	0	0.0	0.0	True	1.0
ENSMUSG00000064918	Du14	1.0	1.0	0	0.0	0.0	True	1.0
ENSMUSG00000077246	Du14	1.0	1.0	0	0.0	0.0	True	1.0
ENSMUSG00000088740	Du14	1.0	1.0	0	0.0	0.0	True	1.0
ENSMUST00000157665	Du14	1.0	0.300911495911496	24	6.0	1.48240340481682	True	1.0
ENSMUSG00000065072	Du14	1.0	1.0	0	0.0	0.0	True	1.0
ENSMUSG00000092819	Du14	1.0	1.0	24	6.0	3.10644383343921	False	1.0
ENSMUSG00000088670	Du14	1.0	1.0	0	0.0	0.0	True	1.0
ENSMUSG00000096922	Du14	1.0	1.0	0	0.0	0.0	True	1.0
ENSMUSG00000077613	Du14	1.0	1.0	24	22.0	2.07678322294661	False	1.0
ENSMUSG00000088530	Du14	1.0	1.0	0	0.0	0.0	True	1.0
ENSMUSG00000065752	Du14	1.0	1.0	0	0.0	0.0	True	1.0
ENSMUSG00000094883	Du14	1.0	1.0	0	0.0	0.0	True	1.0
ENSMUSG00000094031	Du14	1.0	1.0	0	0.0	0.0	True	1.0
ENSMUSG00000088512	Du14	1.0	1.0	0	0.0	0.0	True	1.0
ENSMUSG00000093443	Du14	1.0	1.0	0	0.0	0.0	True	1.0
ENSMUSG00000088146	Du14	1.0	1.0	0	0.0	0.0	True	1.0
ENSMUSG00000088095	Du14	1.0	1.0	0	0.0	0.0	True	1.0
ENSMUSG00000064836	Du14	1.0	1.0	0	0.0	0.0	True	1.0
ENSMUSG00000085179	Du14	1.0	1.0	0	0.0	0.0	True	1.0
ENSMUSG00000088800	Du14	1.0	1.0	0	0.0	0.0	True	1.0
ENSMUSG00000064768	Du14	1.0	1.0	0	0.0	0.0	True	1.0
ENSMUSG00000088019	Du14	1.0	1.0	0	0.0	0.0	True	1.0
ENSMUSG00000065939	Du14	1.0	0.489948693282027	24	18.0	2.17957180019379	False	1.0
ENSMUSG00000087884	Du14	1.0	1.0	0	0.0	0.0	True	1.0
ENSMUSG00000064390	Du14	1.0	1.0	0	0.0	0.0	True	1.0
ENSMUSG00000077449	Du14	0.614905238622545	0.0272069905403239	24	10.0	0.985775795885213	True	1.0
ENSMUSG00000089464	Du14	1.0	1.0	0	0.0	0.0	True	1.0
ENSMUST00000175405	Du14	1.0	0.489948693282027	0	0.0	0.0	True	1.0
ENSMUSG00000095342	Du14	1.0	1.0	0	0.0	0.0	True	1.0
ENSMUSG00000064960	Du14	1.0	1.0	24	18.0	0.752860125463223	True	1.0
ENSMUSG00000077709	Du14	1.0	1.0	24	6.0	6.7639359814571	False	1.0
ENSMUSG00000065725	Du14	1.0	1.0	24	6.0	3.66873514583875	False	1.0
ENSMUSG00000089045	Du14	1.0	1.0	0	0.0	0.0	True	1.0
ENSMUSG00000064463	Du14	1.0	1.0	0	0.0	0.0	True	1.0
ENSMUST00000181077	Du14	1.0	1.0	0	0.0	0.0	True	1.0
ENSMUSG00000089171	Du14	1.0	1.0	0	0.0	0.0	True	1.0
ENSMUSG00000065141	Du14	1.0	1.0	0	0.0	0.0	True	1.0
ENSMUSG00000087171	Du14	1.0	1.0	0	0.0	0.0	True	1.0
ENSMUSG00000077785	Du14	1.0	1.0	0	0.0	0.0	True	1.0
ENSMUSG00000088420	Du14	1.0	1.0	0	0.0	0.0	True	1.0
ENSMUSG00000089387	Du14	1.0	1.0	0	0.0	0.0	True	1.0
ENSMUSG00000088055	Du14	1.0	1.0	0	0.0	0.0	True	1.0
ENSMUSG00000094308	Du14	1.0	1.0	0	0.0	0.0	True	1.0
ENSMUSG00000080370	Du14	1.0	1.0	0	0.0	0.0	True	1.0
ENSMUSG00000065187	Du14	1.0	1.0	0	0.0	0.0	True	1.0
ENSMUSG00000077366	Du14	1.0	1.0	0	0.0	0.0	True	1.0
ENSMUSG00000077376	Du14	1.0	1.0	0	0.0	0.0	True	1.0
ENSMUSG00000065734	Du14	1.0	1.0	0	0.0	0.0	True	1.0
ENSMUSG00000077440	Du14	1.0	1.0	0	0.0	0.0	True	1.0
ENSMUSG00000088451	Du14	1.0	1.0	0	0.0	0.0	True	1.0
ENSMUSG00000089542	Du14	1.0	0.663955427288761	24	10.0	76.5777198588549	False	1.0
ENSMUSG00000087707	Du14	1.0	1.0	0	0.0	0.0	True	1.0
ENSMUSG00000089023	Du14	1.0	1.0	0	0.0	0.0	True	1.0
ENSMUSG00000077782	Du14	1.0	1.0	0	0.0	0.0	True	1.0
ENSMUSG00000077348	Du14	1.0	1.0	0	0.0	0.0	True	1.0
ENSMUSG00000094213	Du14	1.0	1.0	0	0.0	0.0	True	1.0
ENSMUSG00000096387	Du14	1.0	1.0	0	0.0	0.0	True	1.0
ENSMUSG00000088536	Du14	1.0	1.0	0	0.0	0.0	True	1.0
ENSMUSG00000065255	Du14	1.0	1.0	0	0.0	0.0	True	1.0
ENSMUSG00000093944	Du14	1.0	1.0	0	0.0	0.0	True	1.0
ENSMUSG00000065202	Du14	1.0	1.0	0	0.0	0.0	True	1.0
ENSMUSG00000089190	Du14	1.0	1.0	0	0.0	0.0	True	1.0
ENSMUSG00000064837	Du14	1.0	0.880418470418471	24	18.0	0.735389284667057	True	1.0
ENSMUSG00000088398	Du14	1.0	1.0	0	0.0	0.0	True	1.0
ENSMUSG00000065353	Du14	1.0	0.663955427288761	24	10.0	95.7853916863109	False	1.0
ENSMUSG00000077792	Du14	1.0	1.0	0	0.0	0.0	True	1.0
ENSMUSG00000097691	Du14	0.614905238622545	0.0272069905403239	24	0.0	1.16927000560312	False	0.3097423034723282
ENSMUSG00000088909	Du14	1.0	1.0	0	0.0	0.0	True	1.0
ENSMUSG00000077342	Du14	1.0	1.0	0	0.0	0.0	True	1.0
ENSMUSG00000088041	Du14	1.0	1.0	0	0.0	0.0	True	1.0
ENSMUSG00000077178	Du14	1.0	1.0	0	0.0	0.0	True	1.0
ENSMUSG00000094476	Du14	1.0	1.0	0	0.0	0.0	True	1.0
ENSMUSG00000077463	Du14	1.0	1.0	0	0.0	0.0	True	1.0
ENSMUSG00000076274	Du14	1.0	1.0	0	0.0	0.0	True	1.0
ENSMUSG00000077718	Du14	1.0	1.0	0	0.0	0.0	True	1.0
ENSMUSG00000098343	Du14	1.0	1.0	0	0.0	0.0	True	1.0
ENSMUSG00000064440	Du14	1.0	1.0	0	0.0	0.0	True	1.0
ENSMUSG00000084693	Du14	1.0	1.0	0	0.0	0.0	True	1.0
ENSMUSG00000065706	Du14	1.0	1.0	0	0.0	0.0	True	1.0
ENSMUSG00000077468	Du14	1.0	1.0	0	0.0	0.0	True	1.0
ENSMUSG00000084625	Du14	1.0	1.0	24	22.0	0.820357003261385	True	1.0
ENSMUSG00000086474	Du14	1.0	1.0	24	0.0	0.0206070361474243	False	1.0
ENSMUSG00000065287	Du14	1.0	1.0	24	10.0	0.462149082280951	False	1.0
ENSMUSG00000094093	Du14	1.0	1.0	0	0.0	0.0	True	1.0
ENSMUSG00000065883	Du14	1.0	1.0	24	0.0	0.500535434557834	True	1.0
ENSMUSG00000064435	Du14	1.0	1.0	0	0.0	0.0	True	1.0
ENSMUSG00000065124	Du14	1.0	0.880418470418471	24	12.0	1.50762236816784	False	1.0
ENSMUSG00000077360	Du14	1.0	1.0	0	0.0	0.0	True	1.0
ENSMUSG00000077515	Du14	1.0	1.0	0	0.0	0.0	True	1.0
ENSMUSG00000065004	Du14	1.0	1.0	0	0.0	0.0	True	1.0
ENSMUSG00000087790	Du14	1.0	1.0	0	0.0	0.0	True	1.0
ENSMUSG00000064984	Du14	1.0	1.0	0	0.0	0.0	True	1.0
ENSMUSG00000089267	Du14	1.0	1.0	0	0.0	0.0	True	1.0
ENSMUSG00000088060	Du14	1.0	1.0	0	0.0	0.0	True	1.0
ENSMUSG00000064788	Du14	1.0	1.0	0	0.0	0.0	True	1.0
ENSMUSG00000094411	Du14	1.0	1.0	24	0.0	1.98465781595972	True	1.0
ENSMUSG00000064783	Du14	1.0	1.0	0	0.0	0.0	True	1.0
ENSMUSG00000088562	Du14	1.0	0.772186948853615	24	16.0	0.0714105370553341	True	1.0
ENSMUSG00000088829	Du14	1.0	1.0	0	0.0	0.0	True	1.0
ENSMUSG00000064392	Du14	1.0	1.0	0	0.0	0.0	True	1.0
ENSMUSG00000088103	Du14	1.0	1.0	0	0.0	0.0	True	1.0
ENSMUSG00000089178	Du14	1.0	1.0	0	0.0	0.0	True	1.0
ENSMUSG00000077575	Du14	1.0	0.489948693282027	24	6.0	4.92966563572014	False	1.0
ENSMUSG00000089297	Du14	1.0	1.0	0	0.0	0.0	True	1.0
ENSMUSG00000089389	Du14	1.0	1.0	24	6.0	0.172703760237002	True	1.0
ENSMUSG00000096402	Du14	1.0	1.0	0	0.0	0.0	True	1.0
ENSMUSG00000065086	Du14	1.0	1.0	24	12.0	0.995521495096917	True	1.0
ENSMUSG00000087441	Du14	1.0	1.0	0	0.0	0.0	True	1.0
ENSMUSG00000077243	Du14	1.0	1.0	0	0.0	0.0	True	1.0
ENSMUSG00000088515	Du14	1.0	1.0	0	0.0	0.0	True	1.0
ENSMUSG00000077612	Du14	1.0	1.0	0	0.0	0.0	True	1.0
ENSMUSG00000080440	Du14	1.0	1.0	24	10.0	4.61231611232361	False	1.0
ENSMUSG00000077336	Du14	1.0	1.0	0	0.0	0.0	True	1.0
ENSMUSG00000065016	Du14	1.0	1.0	24	10.0	3.14616202133846	False	1.0
ENSMUSG00000088058	Du14	1.0	1.0	24	6.0	0.0452972604028102	True	1.0
ENSMUSG00000094581	Du14	1.0	1.0	0	0.0	0.0	True	1.0
ENSMUSG00000088550	Du14	1.0	1.0	0	0.0	0.0	True	1.0
ENSMUSG00000096430	Du14	1.0	1.0	0	0.0	0.0	True	1.0
ENSMUSG00000088955	Du14	1.0	1.0	0	0.0	0.0	True	1.0
ENSMUSG00000095214	Du14	1.0	1.0	0	0.0	0.0	True	1.0
ENSMUSG00000077392	Du14	1.0	1.0	0	0.0	0.0	True	1.0
ENSMUSG00000093245	Du14	1.0	1.0	0	0.0	0.0	True	1.0
ENSMUSG00000087190	Du14	1.0	0.663955427288761	24	2.0	0.0033675960454009	True	1.0
ENSMUSG00000085660	Du14	1.0	1.0	0	0.0	0.0	True	1.0
ENSMUSG00000077707	Du14	1.0	1.0	0	0.0	0.0	True	1.0
ENSMUSG00000095971	Du14	1.0	1.0	0	0.0	0.0	True	1.0
ENSMUSG00000064900	Du14	1.0	1.0	0	0.0	0.0	True	1.0
ENSMUSG00000088693	Du14	1.0	1.0	0	0.0	0.0	True	1.0
ENSMUSG00000064936	Du14	1.0	1.0	24	10.0	2.77649720273585	False	1.0
ENSMUSG00000077485	Du14	1.0	1.0	0	0.0	0.0	True	1.0
ENSMUSG00000089375	Du14	1.0	1.0	0	0.0	0.0	True	1.0
ENSMUSG00000099136	Du14	1.0	1.0	0	0.0	0.0	True	1.0
ENSMUSG00000065126	Du14	1.0	1.0	0	0.0	0.0	True	1.0
ENSMUSG00000089272	Du14	1.0	1.0	0	0.0	0.0	True	1.0
ENSMUSG00000089087	Du14	1.0	1.0	0	0.0	0.0	True	1.0
ENSMUSG00000088796	Du14	1.0	1.0	0	0.0	0.0	True	1.0
ENSMUSG00000077236	Du14	1.0	1.0	0	0.0	0.0	True	1.0
ENSMUSG00000088155	Du14	1.0	1.0	0	0.0	0.0	True	1.0
ENSMUSG00000087908	Du14	1.0	1.0	0	0.0	0.0	True	1.0
ENSMUSG00000077171	Du14	1.0	1.0	0	0.0	0.0	True	1.0
ENSMUSG00000065640	Du14	1.0	1.0	0	0.0	0.0	True	1.0
ENSMUSG00000095714	Du14	1.0	1.0	0	0.0	0.0	True	1.0
ENSMUSG00000096814	Du14	1.0	1.0	0	0.0	0.0	True	1.0
ENSMUSG00000075968	Du14	1.0	1.0	0	0.0	0.0	True	1.0
ENSMUSG00000089322	Du14	1.0	1.0	0	0.0	0.0	True	1.0
ENSMUSG00000088878	Du14	1.0	1.0	0	0.0	0.0	True	1.0
ENSMUSG00000096328	Du14	1.0	1.0	0	0.0	0.0	True	1.0
ENSMUSG00000084686	Du14	1.0	1.0	24	18.0	0.0919945922323697	True	1.0
ENSMUSG00000089275	Du14	0.785016405186618	0.0454224787558121	24	2.0	2.18761160429588	True	1.0
ENSMUSG00000077784	Du14	1.0	1.0	0	0.0	0.0	True	1.0
ENSMUSG00000089320	Du14	1.0	1.0	0	0.0	0.0	True	1.0
ENSMUSG00000089157	Du14	1.0	1.0	0	0.0	0.0	True	1.0
ENSMUSG00000089197	Du14	1.0	1.0	0	0.0	0.0	True	1.0
ENSMUSG00000077745	Du14	1.0	1.0	0	0.0	0.0	True	1.0
ENSMUSG00000064380	Du14	1.0	0.17020683020683	24	6.0	72.166080651032	False	0.7852856840513973
ENSMUSG00000084447	Du14	1.0	1.0	0	0.0	0.0	True	1.0
ENSMUSG00000080536	Du14	1.0	1.0	0	0.0	0.0	True	1.0
ENSMUSG00000095009	Du14	1.0	1.0	0	0.0	0.0	True	1.0
ENSMUSG00000086646	Du14	1.0	1.0	0	0.0	0.0	True	1.0
ENSMUSG00000088009	Du14	1.0	1.0	0	0.0	0.0	True	1.0
ENSMUSG00000077422	Du14	1.0	1.0	0	0.0	0.0	True	1.0
ENSMUSG00000077381	Du14	1.0	1.0	0	0.0	0.0	True	1.0
ENSMUSG00000088678	Du14	1.0	1.0	0	0.0	0.0	True	1.0
ENSMUSG00000095739	Du14	1.0	1.0	0	0.0	0.0	True	1.0
ENSMUSG00000093178	Du14	1.0	1.0	0	0.0	0.0	True	1.0
ENSMUSG00000077563	Du14	1.0	1.0	24	0.0	8.56516676284312	False	1.0
ENSMUSG00000088039	Du14	1.0	1.0	0	0.0	0.0	True	1.0
ENSMUSG00000064829	Du14	1.0	1.0	0	0.0	0.0	True	1.0
ENSMUSG00000077481	Du14	1.0	1.0	0	0.0	0.0	True	1.0
ENSMUSG00000065297	Du14	1.0	1.0	0	0.0	0.0	True	1.0
ENSMUSG00000077459	Du14	1.0	1.0	0	0.0	0.0	True	1.0
ENSMUSG00000089130	Du14	1.0	1.0	0	0.0	0.0	True	1.0
ENSMUSG00000065094	Du14	1.0	1.0	0	0.0	0.0	True	1.0
ENSMUSG00000096057	Du14	1.0	1.0	0	0.0	0.0	True	1.0
ENSMUSG00000064427	Du14	1.0	0.353312489979157	24	6.0	2.97504571582522	False	1.0
ENSMUSG00000094609	Du14	1.0	1.0	0	0.0	0.0	True	1.0
ENSMUSG00000095479	Du14	1.0	1.0	0	0.0	0.0	True	1.0
ENSMUSG00000087903	Du14	1.0	0.113222703222703	24	2.0	2.46106393871634	True	1.0
ENSMUSG00000096371	Du14	1.0	1.0	0	0.0	0.0	True	1.0
ENSMUSG00000077258	Du14	1.0	1.0	0	0.0	0.0	True	1.0
ENSMUSG00000088323	Du14	1.0	0.576952060285394	24	6.0	0.580357890658859	True	1.0
ENSMUSG00000094407	Du14	1.0	1.0	0	0.0	0.0	True	1.0
ENSMUSG00000090081	Du14	1.0	0.113222703222703	24	12.0	0.116843385183437	False	0.6371341690968108
ENSMUSG00000080486	Du14	1.0	1.0	0	0.0	0.0	True	1.0
ENSMUSG00000088870	Du14	1.0	1.0	0	0.0	0.0	True	1.0
ENSMUSG00000077201	Du14	1.0	1.0	0	0.0	0.0	True	1.0
ENSMUSG00000077380	Du14	1.0	1.0	24	18.0	1.17334470842971	True	1.0
ENSMUSG00000077689	Du14	1.0	1.0	24	6.0	0.494165109566124	True	1.0
ENSMUSG00000087847	Du14	1.0	1.0	0	0.0	0.0	True	1.0
ENSMUSG00000089317	Du14	1.0	1.0	0	0.0	0.0	True	1.0
ENSMUSG00000065738	Du14	1.0	1.0	0	0.0	0.0	True	1.0
ENSMUSG00000077622	Du14	1.0	1.0	0	0.0	0.0	True	1.0
ENSMUSG00000077383	Du14	1.0	1.0	0	0.0	0.0	True	1.0
ENSMUSG00000093964	Du14	1.0	1.0	0	0.0	0.0	True	1.0
ENSMUSG00000098966	Du14	1.0	1.0	0	0.0	0.0	True	1.0
ENSMUSG00000077733	Du14	1.0	1.0	24	0.0	0.863129892455359	True	1.0
ENSMUSG00000065782	Du14	1.0	1.0	0	0.0	0.0	True	1.0
ENSMUSG00000096634	Du14	1.0	1.0	0	0.0	0.0	True	1.0
ENSMUSG00000084445	Du14	1.0	1.0	0	0.0	0.0	True	1.0
ENSMUSG00000088261	Du14	1.0	1.0	0	0.0	0.0	True	1.0
ENSMUSG00000077682	Du14	1.0	1.0	0	0.0	0.0	True	1.0
ENSMUST00000104773	Du14	1.0	1.0	0	0.0	0.0	True	1.0
ENSMUSG00000088244	Du14	1.0	1.0	0	0.0	0.0	True	1.0
ENSMUSG00000086592	Du14	1.0	1.0	0	0.0	0.0	True	1.0
ENSMUSG00000089373	Du14	1.0	1.0	0	0.0	0.0	True	1.0
ENSMUSG00000088509	Du14	1.0	1.0	0	0.0	0.0	True	1.0
ENSMUSG00000088222	Du14	1.0	1.0	0	0.0	0.0	True	1.0
ENSMUSG00000093029	Du14	1.0	1.0	0	0.0	0.0	True	1.0
ENSMUSG00000077214	Du14	1.0	1.0	0	0.0	0.0	True	1.0
ENSMUSG00000087717	Du14	1.0	1.0	0	0.0	0.0	True	1.0
ENSMUSG00000087881	Du14	1.0	0.663955427288761	24	4.0	38.8125608892437	False	1.0
ENSMUSG00000070167	Du14	1.0	0.489948693282027	24	6.0	4.66150599555686	False	1.0
ENSMUSG00000077716	Du14	1.0	1.0	0	0.0	0.0	True	1.0
ENSMUSG00000089349	Du14	1.0	1.0	0	0.0	0.0	True	1.0
ENSMUSG00000077289	Du14	1.0	1.0	0	0.0	0.0	True	1.0
ENSMUSG00000088351	Du14	1.0	1.0	0	0.0	0.0	True	1.0
ENSMUSG00000089188	Du14	1.0	1.0	24	16.0	0.0539734606079692	True	1.0
ENSMUSG00000088875	Du14	1.0	1.0	24	0.0	0.743685414977328	True	1.0
ENSMUSG00000064513	Du14	1.0	1.0	24	6.0	6.58766840304292	False	1.0
ENSMUSG00000088876	Du14	1.0	1.0	0	0.0	0.0	True	1.0
ENSMUSG00000088415	Du14	1.0	1.0	0	0.0	0.0	True	1.0
ENSMUSG00000088352	Du14	1.0	1.0	0	0.0	0.0	True	1.0
ENSMUSG00000065739	Du14	1.0	1.0	0	0.0	0.0	True	1.0
ENSMUSG00000095155	Du14	1.0	1.0	0	0.0	0.0	True	1.0
ENSMUSG00000077736	Du14	1.0	1.0	0	0.0	0.0	True	1.0
ENSMUSG00000088930	Du14	1.0	1.0	0	0.0	0.0	True	1.0
ENSMUSG00000077628	Du14	1.0	1.0	0	0.0	0.0	True	1.0
ENSMUSG00000077448	Du14	1.0	0.0931040564373898	24	0.0	0.978678211569053	True	1.0
ENSMUSG00000088311	Du14	1.0	1.0	0	0.0	0.0	True	1.0
ENSMUSG00000064966	Du14	1.0	1.0	24	10.0	5.37330443023657	False	1.0
ENSMUSG00000065226	Du14	0.99204465448776	0.0729854096520763	24	8.0	10.4176981412042	False	0.5064319332510003
ENSMUSG00000087933	Du14	1.0	1.0	0	0.0	0.0	True	1.0
ENSMUSG00000088598	Du14	1.0	1.0	0	0.0	0.0	True	1.0
ENSMUSG00000077378	Du14	1.0	1.0	0	0.0	0.0	True	1.0
ENSMUSG00000088043	Du14	1.0	1.0	0	0.0	0.0	True	1.0
ENSMUSG00000087968	Du14	1.0	1.0	24	18.0	35.3067254681207	False	1.0
ENSMUSG00000099172	Du14	1.0	1.0	0	0.0	0.0	True	1.0
ENSMUSG00000094039	Du14	1.0	1.0	0	0.0	0.0	True	1.0
ENSMUSG00000077146	Du14	1.0	1.0	0	0.0	0.0	True	1.0
ENSMUSG00000064637	Du14	0.785016405186618	0.0454224787558121	24	0.0	24.7279130468232	False	0.3977669126620682
ENSMUSG00000089299	Du14	1.0	1.0	0	0.0	0.0	True	1.0
ENSMUSG00000077175	Du14	1.0	1.0	0	0.0	0.0	True	1.0
ENSMUST00000183466	Du14	1.0	1.0	0	0.0	0.0	True	1.0
ENSMUSG00000064968	Du14	1.0	1.0	0	0.0	0.0	True	1.0
ENSMUSG00000088975	Du14	1.0	1.0	0	0.0	0.0	True	1.0
ENSMUSG00000097700	Du14	1.0	1.0	0	0.0	0.0	True	1.0
ENSMUSG00000080394	Du14	1.0	1.0	0	0.0	0.0	True	1.0
ENSMUSG00000064581	Du14	1.0	1.0	0	0.0	0.0	True	1.0
ENSMUSG00000096291	Du14	1.0	1.0	0	0.0	0.0	True	1.0
ENSMUSG00000077799	Du14	1.0	1.0	0	0.0	0.0	True	1.0
ENSMUSG00000089289	Du14	1.0	1.0	0	0.0	0.0	True	1.0
ENSMUSG00000088135	Du14	1.0	1.0	0	0.0	0.0	True	1.0
ENSMUSG00000089614	Du14	1.0	1.0	0	0.0	0.0	True	1.0
ENSMUSG00000077777	Du14	1.0	1.0	0	0.0	0.0	True	1.0
ENSMUSG00000087954	Du14	1.0	1.0	0	0.0	0.0	True	1.0
ENSMUSG00000077614	Du14	1.0	0.421630591630592	24	14.0	0.210908739624511	True	1.0
ENSMUST00000183789	Du14	1.0	1.0	24	6.0	0.865086810472293	True	1.0
ENSMUST00000184946	Du14	1.0	1.0	0	0.0	0.0	True	1.0
ENSMUST00000183810	Du14	1.0	1.0	0	0.0	0.0	True	1.0
ENSMUST00000183981	Du14	1.0	1.0	0	0.0	0.0	True	1.0
ENSMUST00000184468	Du14	1.0	1.0	0	0.0	0.0	True	1.0
ENSMUST00000184368	Du14	1.0	1.0	0	0.0	0.0	True	1.0
ENSMUST00000184447	Du14	1.0	1.0	0	0.0	0.0	True	1.0
ENSMUST00000183697	Du14	1.0	1.0	0	0.0	0.0	True	1.0
ENSMUST00000183854	Du14	1.0	1.0	0	0.0	0.0	True	1.0
ENSMUST00000184345	Du14	1.0	1.0	0	0.0	0.0	True	1.0
ENSMUST00000183667	Du14	1.0	1.0	0	0.0	0.0	True	1.0
ENSMUST00000184376	Du14	1.0	1.0	0	0.0	0.0	True	1.0
ENSMUST00000183753	Du14	1.0	1.0	0	0.0	0.0	True	1.0
ENSMUST00000183793	Du14	1.0	1.0	0	0.0	0.0	True	1.0
ENSMUST00000184341	Du14	1.0	1.0	0	0.0	0.0	True	1.0
ENSMUST00000184393	Du14	1.0	1.0	0	0.0	0.0	True	1.0
ENSMUST00000183909	Du14	1.0	1.0	0	0.0	0.0	True	1.0
ENSMUSG00000064899	Du14	1.0	0.17020683020683	24	16.0	9.90584121997282	False	0.7852856840513973
ENSMUST00000181407	Du14	1.0	1.0	0	0.0	0.0	True	1.0
ENSMUSG00000064337	Du14	1.0	1.0	24	18.0	2849.64032818179	False	1.0
ENSMUSG00000064339	Du14	1.0	1.0	24	18.0	9936.14074554666	False	1.0
ENSMUSG00000076458	Du14	1.0	1.0	0	0.0	0.0	True	1.0
ENSMUSG00000088814	Du14	1.0	1.0	0	0.0	0.0	True	1.0
ENSMUST00000127216	Du14	1.0	0.880418470418471	24	16.0	0.0303384164468088	False	1.0
ENSMUSG00000088703	Du14	1.0	1.0	0	0.0	0.0	True	1.0
ENSMUSG00000065275	Du14	1.0	1.0	0	0.0	0.0	True	1.0
ENSMUSG00000088564	Du14	1.0	1.0	0	0.0	0.0	True	1.0
ENSMUSG00000088523	Du14	1.0	1.0	0	0.0	0.0	True	1.0
ENSMUSG00000084624	Du14	1.0	1.0	0	0.0	0.0	True	1.0
ENSMUSG00000095256	Du14	1.0	1.0	0	0.0	0.0	True	1.0
ENSMUSG00000075973	Du14	1.0	1.0	0	0.0	0.0	True	1.0
ENSMUSG00000065070	Du14	1.0	1.0	0	0.0	0.0	True	1.0
ENSMUSG00000064798	Du14	1.0	1.0	0	0.0	0.0	True	1.0
ENSMUSG00000077401	Du14	1.0	1.0	0	0.0	0.0	True	1.0
ENSMUSG00000084587	Du14	1.0	1.0	0	0.0	0.0	True	1.0
ENSMUSG00000084562	Du14	1.0	1.0	0	0.0	0.0	True	1.0
ENSMUSG00000077705	Du14	1.0	1.0	0	0.0	0.0	True	1.0
ENSMUSG00000099053	Du14	1.0	1.0	0	0.0	0.0	True	1.0
ENSMUSG00000095631	Du14	1.0	1.0	0	0.0	0.0	True	1.0
ENSMUSG00000088600	Du14	1.0	1.0	0	0.0	0.0	True	1.0
ENSMUSG00000092720	Du14	1.0	1.0	0	0.0	0.0	True	1.0
ENSMUSG00000064515	Du14	1.0	1.0	0	0.0	0.0	True	1.0
ENSMUSG00000064906	Du14	1.0	1.0	0	0.0	0.0	True	1.0
ENSMUSG00000093240	Du14	1.0	1.0	0	0.0	0.0	True	1.0
ENSMUSG00000092636	Du14	1.0	1.0	0	0.0	0.0	True	1.0
ENSMUSG00000084492	Du14	1.0	1.0	0	0.0	0.0	True	1.0
ENSMUSG00000089429	Du14	1.0	1.0	24	0.0	1.30490899613728	True	1.0
ENSMUSG00000089436	Du14	1.0	1.0	0	0.0	0.0	True	1.0
ENSMUSG00000084498	Du14	1.0	1.0	0	0.0	0.0	True	1.0
ENSMUSG00000089120	Du14	1.0	1.0	0	0.0	0.0	True	1.0
ENSMUSG00000093063	Du14	1.0	1.0	0	0.0	0.0	True	1.0
ENSMUSG00000088384	Du14	1.0	1.0	0	0.0	0.0	True	1.0
ENSMUSG00000077382	Du14	1.0	1.0	0	0.0	0.0	True	1.0
ENSMUSG00000088301	Du14	1.0	1.0	0	0.0	0.0	True	1.0
ENSMUSG00000084613	Du14	1.0	1.0	0	0.0	0.0	True	1.0
ENSMUSG00000065873	Du14	1.0	0.141714766714767	24	6.0	1.22682319429085	True	1.0
ENSMUSG00000065806	Du14	1.0	1.0	0	0.0	0.0	True	1.0
ENSMUSG00000088937	Du14	1.0	1.0	0	0.0	0.0	True	1.0
ENSMUSG00000077789	Du14	1.0	1.0	0	0.0	0.0	True	1.0
ENSMUSG00000084630	Du14	1.0	1.0	0	0.0	0.0	True	1.0
ENSMUSG00000064519	Du14	1.0	1.0	0	0.0	0.0	True	1.0
ENSMUSG00000084705	Du14	1.0	1.0	0	0.0	0.0	True	1.0
ENSMUSG00000077661	Du14	1.0	1.0	0	0.0	0.0	True	1.0
ENSMUSG00000084571	Du14	1.0	1.0	24	22.0	1.22682319429085	True	1.0
ENSMUSG00000070192	Du14	1.0	1.0	0	0.0	0.0	True	1.0
ENSMUSG00000094656	Du14	1.0	1.0	0	0.0	0.0	True	1.0
ENSMUSG00000096037	Du14	1.0	1.0	0	0.0	0.0	True	1.0
ENSMUSG00000088799	Du14	1.0	1.0	0	0.0	0.0	True	1.0
ENSMUSG00000065387	Du14	1.0	1.0	24	6.0	0.243958910577171	True	1.0
ENSMUSG00000089377	Du14	1.0	1.0	0	0.0	0.0	True	1.0
ENSMUSG00000099012	Du14	1.0	1.0	0	0.0	0.0	True	1.0
ENSMUSG00000064617	Du14	1.0	1.0	0	0.0	0.0	True	1.0
ENSMUSG00000064704	Du14	1.0	1.0	0	0.0	0.0	True	1.0
ENSMUSG00000065068	Du14	1.0	1.0	0	0.0	0.0	True	1.0
ENSMUSG00000087846	Du14	1.0	1.0	0	0.0	0.0	True	1.0
ENSMUSG00000088209	Du14	1.0	1.0	0	0.0	0.0	True	1.0
ENSMUSG00000089879	Du14	1.0	1.0	0	0.0	0.0	True	1.0
ENSMUSG00000084457	Du14	1.0	0.300911495911496	24	6.0	1.09380933768185	True	1.0
ENSMUSG00000098346	Du14	1.0	1.0	0	0.0	0.0	True	1.0
ENSMUSG00000088659	Du14	1.0	0.489948693282027	0	0.0	0.0	True	1.0
ENSMUSG00000089226	Du14	1.0	1.0	0	0.0	0.0	True	1.0
ENSMUSG00000084637	Du14	1.0	1.0	0	0.0	0.0	True	1.0
ENSMUSG00000084599	Du14	1.0	1.0	0	0.0	0.0	True	1.0
ENSMUSG00000085500	Du14	1.0	0.209358666025333	24	14.0	0.004065510438432	True	1.0
ENSMUSG00000070150	Du14	1.0	1.0	0	0.0	0.0	True	1.0
ENSMUSG00000088707	Du14	1.0	1.0	0	0.0	0.0	True	1.0
ENSMUSG00000084540	Du14	1.0	1.0	0	0.0	0.0	True	1.0
ENSMUSG00000088947	Du14	1.0	1.0	0	0.0	0.0	True	1.0
ENSMUSG00000065385	Du14	1.0	1.0	0	0.0	0.0	True	1.0
ENSMUSG00000092715	Du14	1.0	1.0	0	0.0	0.0	True	1.0
ENSMUSG00000089073	Du14	1.0	1.0	0	0.0	0.0	True	1.0
ENSMUSG00000084718	Du14	1.0	1.0	0	0.0	0.0	True	1.0
ENSMUSG00000065689	Du14	1.0	1.0	0	0.0	0.0	True	1.0
ENSMUSG00000085213	Du14	1.0	1.0	24	18.0	0.0034220432675523	False	1.0
ENSMUSG00000077620	Du14	1.0	1.0	0	0.0	0.0	True	1.0
ENSMUSG00000095915	Du14	1.0	1.0	0	0.0	0.0	True	1.0
ENSMUSG00000084465	Du14	1.0	1.0	0	0.0	0.0	True	1.0
ENSMUSG00000065102	Du14	1.0	1.0	0	0.0	0.0	True	1.0
ENSMUSG00000098642	Du14	1.0	1.0	0	0.0	0.0	True	1.0
ENSMUSG00000065055	Du14	1.0	1.0	0	0.0	0.0	True	1.0
ENSMUSG00000087721	Du14	1.0	1.0	0	0.0	0.0	True	1.0
ENSMUSG00000089047	Du14	1.0	1.0	0	0.0	0.0	True	1.0
ENSMUSG00000093356	Du14	1.0	1.0	0	0.0	0.0	True	1.0
ENSMUSG00000084573	Du14	1.0	1.0	0	0.0	0.0	True	1.0
ENSMUSG00000089441	Du14	1.0	1.0	0	0.0	0.0	True	1.0
ENSMUSG00000084849	Du14	1.0	1.0	0	0.0	0.0	True	1.0
ENSMUSG00000070209	Du14	1.0	1.0	0	0.0	0.0	True	1.0
ENSMUSG00000084742	Du14	1.0	1.0	0	0.0	0.0	True	1.0
ENSMUSG00000077743	Du14	1.0	1.0	0	0.0	0.0	True	1.0
ENSMUSG00000088404	Du14	1.0	1.0	0	0.0	0.0	True	1.0
ENSMUSG00000084688	Du14	1.0	1.0	0	0.0	0.0	True	1.0
ENSMUSG00000089259	Du14	1.0	1.0	0	0.0	0.0	True	1.0
ENSMUSG00000088618	Du14	1.0	1.0	0	0.0	0.0	True	1.0
ENSMUSG00000064618	Du14	1.0	1.0	0	0.0	0.0	True	1.0
ENSMUSG00000092994	Du14	1.0	1.0	0	0.0	0.0	True	1.0
ENSMUSG00000064797	Du14	1.0	1.0	0	0.0	0.0	True	1.0
ENSMUSG00000093300	Du14	1.0	1.0	0	0.0	0.0	True	1.0
ENSMUSG00000077501	Du14	1.0	1.0	0	0.0	0.0	True	1.0
ENSMUSG00000088711	Du14	1.0	1.0	0	0.0	0.0	True	1.0
ENSMUSG00000098314	Du14	1.0	1.0	0	0.0	0.0	True	1.0
ENSMUSG00000094630	Du14	1.0	1.0	0	0.0	0.0	True	1.0
ENSMUSG00000088701	Du14	1.0	1.0	0	0.0	0.0	True	1.0
ENSMUSG00000088417	Du14	1.0	1.0	0	0.0	0.0	True	1.0
ENSMUSG00000084641	Du14	1.0	1.0	0	0.0	0.0	True	1.0
ENSMUSG00000090936	Du14	1.0	0.489948693282027	24	0.0	0.0337187404142711	False	1.0
ENSMUSG00000088611	Du14	1.0	1.0	0	0.0	0.0	True	1.0
ENSMUSG00000084574	Du14	1.0	1.0	0	0.0	0.0	True	1.0
ENSMUSG00000094455	Du14	1.0	1.0	0	0.0	0.0	True	1.0
ENSMUSG00000096047	Du14	1.0	1.0	0	0.0	0.0	True	1.0
ENSMUSG00000087848	Du14	1.0	1.0	0	0.0	0.0	True	1.0
ENSMUSG00000096358	Du14	1.0	1.0	0	0.0	0.0	True	1.0
ENSMUSG00000065466	Du14	1.0	1.0	0	0.0	0.0	True	1.0
ENSMUSG00000095944	Du14	1.0	1.0	0	0.0	0.0	True	1.0
ENSMUSG00000064857	Du14	1.0	1.0	0	0.0	0.0	True	1.0
ENSMUSG00000088193	Du14	1.0	1.0	0	0.0	0.0	True	1.0
ENSMUSG00000088062	Du14	1.0	1.0	0	0.0	0.0	True	1.0
ENSMUSG00000077437	Du14	1.0	1.0	0	0.0	0.0	True	1.0
ENSMUSG00000087145	Du14	1.0	1.0	0	0.0	0.0	True	1.0
ENSMUSG00000084431	Du14	1.0	1.0	0	0.0	0.0	True	1.0
ENSMUSG00000088978	Du14	1.0	1.0	0	0.0	0.0	True	1.0
ENSMUSG00000088971	Du14	1.0	1.0	0	0.0	0.0	True	1.0
ENSMUSG00000084588	Du14	1.0	1.0	0	0.0	0.0	True	1.0
ENSMUSG00000064409	Du14	1.0	1.0	0	0.0	0.0	True	1.0
ENSMUSG00000065233	Du14	1.0	1.0	0	0.0	0.0	True	1.0
ENSMUSG00000087737	Du14	1.0	1.0	0	0.0	0.0	True	1.0
ENSMUSG00000099183	Du14	1.0	1.0	0	0.0	0.0	True	1.0
ENSMUSG00000088448	Du14	1.0	1.0	0	0.0	0.0	True	1.0
ENSMUSG00000088861	Du14	1.0	1.0	0	0.0	0.0	True	1.0
ENSMUSG00000089599	Du14	1.0	1.0	0	0.0	0.0	True	1.0
ENSMUSG00000089601	Du14	1.0	1.0	0	0.0	0.0	True	1.0
ENSMUSG00000088010	Du14	1.0	1.0	0	0.0	0.0	True	1.0
ENSMUSG00000089208	Du14	1.0	1.0	0	0.0	0.0	True	1.0
ENSMUSG00000065771	Du14	1.0	1.0	0	0.0	0.0	True	1.0
ENSMUSG00000089105	Du14	1.0	1.0	0	0.0	0.0	True	1.0
ENSMUSG00000089622	Du14	1.0	1.0	24	10.0	0.231577470838594	True	1.0
ENSMUSG00000084446	Du14	1.0	1.0	0	0.0	0.0	True	1.0
ENSMUSG00000088608	Du14	1.0	1.0	0	0.0	0.0	True	1.0
ENSMUSG00000096092	Du14	1.0	1.0	0	0.0	0.0	True	1.0
ENSMUSG00000084595	Du14	1.0	1.0	0	0.0	0.0	True	1.0
ENSMUSG00000064548	Du14	1.0	1.0	0	0.0	0.0	True	1.0
ENSMUSG00000065874	Du14	1.0	1.0	0	0.0	0.0	True	1.0
ENSMUSG00000093960	Du14	1.0	1.0	0	0.0	0.0	True	1.0
ENSMUSG00000089477	Du14	1.0	1.0	0	0.0	0.0	True	1.0
ENSMUSG00000084660	Du14	1.0	1.0	0	0.0	0.0	True	1.0
ENSMUSG00000065882	Du14	1.0	1.0	0	0.0	0.0	True	1.0
ENSMUSG00000089472	Du14	1.0	1.0	0	0.0	0.0	True	1.0
ENSMUSG00000084548	Du14	1.0	1.0	0	0.0	0.0	True	1.0
ENSMUSG00000093322	Du14	1.0	1.0	0	0.0	0.0	True	1.0
ENSMUSG00000084513	Du14	1.0	1.0	0	0.0	0.0	True	1.0
ENSMUSG00000099049	Du14	1.0	1.0	0	0.0	0.0	True	1.0
ENSMUSG00000094541	Du14	1.0	1.0	0	0.0	0.0	True	1.0
ENSMUSG00000085808	Du14	1.0	0.772186948853615	0	0.0	0.0	True	1.0
ENSMUSG00000088091	Du14	1.0	1.0	0	0.0	0.0	True	1.0
ENSMUSG00000089170	Du14	1.0	1.0	0	0.0	0.0	True	1.0
ENSMUSG00000077283	Du14	1.0	1.0	24	6.0	1.09380933768185	True	1.0
ENSMUSG00000088324	Du14	1.0	1.0	0	0.0	0.0	True	1.0
ENSMUSG00000089363	Du14	1.0	1.0	0	0.0	0.0	True	1.0
ENSMUSG00000064507	Du14	1.0	1.0	0	0.0	0.0	True	1.0
ENSMUSG00000084584	Du14	1.0	1.0	0	0.0	0.0	True	1.0
ENSMUSG00000099317	Du14	1.0	1.0	0	0.0	0.0	True	1.0
ENSMUSG00000088537	Du14	1.0	1.0	0	0.0	0.0	True	1.0
ENSMUSG00000084654	Du14	1.0	1.0	0	0.0	0.0	True	1.0
ENSMUSG00000065691	Du14	1.0	1.0	0	0.0	0.0	True	1.0
ENSMUSG00000088182	Du14	1.0	1.0	0	0.0	0.0	True	1.0
ENSMUSG00000089508	Du14	1.0	1.0	24	6.0	1.23651762826092	True	1.0
ENSMUSG00000084689	Du14	1.0	1.0	0	0.0	0.0	True	1.0
ENSMUSG00000006638	Du14	1.0	1.0	0	0.0	0.0	False	1.0
ENSMUSG00000084612	Du14	1.0	1.0	0	0.0	0.0	True	1.0
ENSMUSG00000088885	Du14	1.0	1.0	0	0.0	0.0	True	1.0
ENSMUSG00000065758	Du14	1.0	1.0	0	0.0	0.0	True	1.0
ENSMUSG00000088207	Du14	1.0	0.141714766714767	24	6.0	1.22682319429085	True	1.0
ENSMUSG00000087794	Du14	1.0	1.0	0	0.0	0.0	True	1.0
ENSMUSG00000098991	Du14	1.0	1.0	0	0.0	0.0	True	1.0
ENSMUSG00000088052	Du14	1.0	1.0	0	0.0	0.0	True	1.0
ENSMUSG00000087834	Du14	1.0	1.0	0	0.0	0.0	True	1.0
ENSMUSG00000088737	Du14	1.0	1.0	0	0.0	0.0	True	1.0
ENSMUSG00000093946	Du14	1.0	1.0	0	0.0	0.0	True	1.0
ENSMUSG00000084673	Du14	1.0	1.0	0	0.0	0.0	True	1.0
ENSMUSG00000077318	Du14	1.0	0.576952060285394	24	18.0	1.1905592230177	True	1.0
ENSMUSG00000089401	Du14	1.0	1.0	0	0.0	0.0	True	1.0
ENSMUSG00000088646	Du14	1.0	1.0	0	0.0	0.0	True	1.0
ENSMUSG00000098368	Du14	1.0	1.0	0	0.0	0.0	True	1.0
ENSMUSG00000089207	Du14	1.0	1.0	0	0.0	0.0	True	1.0
ENSMUSG00000088004	Du14	1.0	1.0	24	22.0	0.116167037547232	True	1.0
ENSMUSG00000084602	Du14	1.0	1.0	0	0.0	0.0	True	1.0
ENSMUSG00000088773	Du14	1.0	1.0	0	0.0	0.0	True	1.0
ENSMUSG00000089481	Du14	1.0	1.0	0	0.0	0.0	True	1.0
ENSMUSG00000094178	Du14	1.0	1.0	0	0.0	0.0	True	1.0
ENSMUSG00000092972	Du14	1.0	1.0	0	0.0	0.0	True	1.0
ENSMUSG00000088950	Du14	1.0	1.0	0	0.0	0.0	True	1.0
ENSMUSG00000084462	Du14	1.0	1.0	0	0.0	0.0	True	1.0
ENSMUSG00000087957	Du14	1.0	1.0	0	0.0	0.0	True	1.0
ENSMUSG00000096219	Du14	1.0	1.0	0	0.0	0.0	True	1.0
ENSMUSG00000094265	Du14	1.0	1.0	0	0.0	0.0	True	1.0
ENSMUSG00000087854	Du14	1.0	0.576952060285394	24	8.0	1.12519073663091	True	1.0
ENSMUSG00000065030	Du14	1.0	1.0	0	0.0	0.0	True	1.0
ENSMUSG00000077696	Du14	1.0	1.0	0	0.0	0.0	True	1.0
ENSMUSG00000084704	Du14	1.0	1.0	0	0.0	0.0	True	1.0
ENSMUSG00000098436	Du14	1.0	1.0	0	0.0	0.0	True	1.0
ENSMUSG00000089583	Du14	1.0	1.0	0	0.0	0.0	True	1.0
ENSMUSG00000077706	Du14	1.0	1.0	0	0.0	0.0	True	1.0
ENSMUSG00000065893	Du14	1.0	1.0	0	0.0	0.0	True	1.0
ENSMUSG00000098392	Du14	1.0	1.0	0	0.0	0.0	True	1.0
ENSMUSG00000065660	Du14	1.0	1.0	0	0.0	0.0	True	1.0
ENSMUSG00000096613	Du14	1.0	1.0	0	0.0	0.0	True	1.0
ENSMUSG00000089103	Du14	1.0	1.0	0	0.0	0.0	True	1.0
ENSMUSG00000084541	Du14	1.0	1.0	0	0.0	0.0	True	1.0
ENSMUSG00000088671	Du14	1.0	1.0	0	0.0	0.0	True	1.0
ENSMUSG00000088342	Du14	1.0	1.0	0	0.0	0.0	True	1.0
ENSMUSG00000095410	Du14	1.0	1.0	24	10.0	0.6715605232963	True	1.0
ENSMUSG00000094830	Du14	1.0	1.0	0	0.0	0.0	True	1.0
ENSMUSG00000084441	Du14	1.0	1.0	0	0.0	0.0	True	1.0
ENSMUSG00000089077	Du14	1.0	1.0	0	0.0	0.0	True	1.0
ENSMUSG00000093875	Du14	1.0	1.0	0	0.0	0.0	True	1.0
ENSMUSG00000064972	Du14	1.0	1.0	0	0.0	0.0	True	1.0
ENSMUSG00000084703	Du14	1.0	1.0	0	0.0	0.0	True	1.0
ENSMUSG00000064714	Du14	1.0	1.0	0	0.0	0.0	True	1.0
ENSMUSG00000065389	Du14	1.0	0.880418470418471	24	16.0	1.26470290455901	False	1.0
ENSMUSG00000094400	Du14	1.0	1.0	0	0.0	0.0	True	1.0
ENSMUSG00000088281	Du14	1.0	1.0	0	0.0	0.0	True	1.0
ENSMUSG00000088656	Du14	1.0	1.0	0	0.0	0.0	True	1.0
ENSMUSG00000099312	Du14	1.0	1.0	0	0.0	0.0	True	1.0
ENSMUSG00000064687	Du14	1.0	1.0	0	0.0	0.0	True	1.0
ENSMUSG00000064582	Du14	1.0	0.141714766714767	24	20.0	1.68806541212493	True	1.0
ENSMUSG00000087997	Du14	1.0	1.0	0	0.0	0.0	True	1.0
ENSMUSG00000096774	Du14	1.0	1.0	0	0.0	0.0	True	1.0
ENSMUSG00000088627	Du14	1.0	1.0	0	0.0	0.0	True	1.0
ENSMUSG00000088623	Du14	1.0	1.0	0	0.0	0.0	True	1.0
ENSMUSG00000088168	Du14	1.0	1.0	24	0.0	0.782943983468805	True	1.0
ENSMUSG00000097393	Du14	1.0	1.0	0	0.0	0.0	True	1.0
ENSMUSG00000088889	Du14	1.0	1.0	0	0.0	0.0	True	1.0
ENSMUSG00000064686	Du14	1.0	1.0	0	0.0	0.0	True	1.0
ENSMUSG00000065865	Du14	1.0	1.0	0	0.0	0.0	True	1.0
ENSMUSG00000046840	Du14	1.0	0.880418470418471	24	18.0	0.348209431094456	False	1.0
ENSMUSG00000065333	Du14	1.0	1.0	0	0.0	0.0	True	1.0
ENSMUSG00000064605	Du14	1.0	1.0	0	0.0	0.0	True	1.0
ENSMUSG00000089510	Du14	1.0	1.0	0	0.0	0.0	True	1.0
ENSMUSG00000088570	Du14	1.0	1.0	0	0.0	0.0	True	1.0
ENSMUSG00000095752	Du14	1.0	0.209358666025333	24	6.0	5.83501687408014	False	0.9459144785438072
ENSMUSG00000089277	Du14	1.0	1.0	0	0.0	0.0	True	1.0
ENSMUSG00000064424	Du14	1.0	1.0	0	0.0	0.0	True	1.0
ENSMUSG00000093988	Du14	1.0	1.0	0	0.0	0.0	True	1.0
ENSMUSG00000097063	Du14	1.0	1.0	0	0.0	0.0	True	1.0
ENSMUSG00000064904	Du14	1.0	1.0	0	0.0	0.0	True	1.0
ENSMUSG00000065212	Du14	1.0	1.0	0	0.0	0.0	True	1.0
ENSMUSG00000089009	Du14	1.0	1.0	0	0.0	0.0	True	1.0
ENSMUSG00000084476	Du14	1.0	1.0	0	0.0	0.0	True	1.0
ENSMUSG00000064664	Du14	1.0	1.0	0	0.0	0.0	True	1.0
ENSMUSG00000088972	Du14	1.0	1.0	0	0.0	0.0	True	1.0
ENSMUSG00000095025	Du14	1.0	1.0	0	0.0	0.0	True	1.0
ENSMUSG00000064587	Du14	1.0	0.141714766714767	24	16.0	0.796414367650409	True	1.0
ENSMUSG00000088291	Du14	1.0	1.0	0	0.0	0.0	True	1.0
ENSMUSG00000088620	Du14	1.0	1.0	0	0.0	0.0	True	1.0
ENSMUSG00000064541	Du14	1.0	1.0	0	0.0	0.0	True	1.0
ENSMUSG00000094906	Du14	1.0	1.0	0	0.0	0.0	True	1.0
ENSMUSG00000086232	Du14	1.0	1.0	0	0.0	0.0	True	1.0
ENSMUSG00000088063	Du14	1.0	1.0	0	0.0	0.0	True	1.0
ENSMUSG00000089060	Du14	1.0	1.0	0	0.0	0.0	True	1.0
ENSMUSG00000089018	Du14	1.0	1.0	0	0.0	0.0	True	1.0
ENSMUSG00000089242	Du14	1.0	1.0	24	0.0	0.731579746883414	False	1.0
ENSMUSG00000088575	Du14	1.0	1.0	0	0.0	0.0	True	1.0
ENSMUSG00000077454	Du14	1.0	1.0	0	0.0	0.0	True	1.0
ENSMUSG00000088549	Du14	1.0	0.489948693282027	24	22.0	1.54975532572484	False	1.0
ENSMUSG00000064758	Du14	1.0	1.0	24	0.0	3.35334784376002	False	1.0
ENSMUSG00000095635	Du14	1.0	1.0	0	0.0	0.0	True	1.0
ENSMUSG00000065658	Du14	1.0	1.0	0	0.0	0.0	True	1.0
ENSMUSG00000089096	Du14	1.0	1.0	0	0.0	0.0	True	1.0
ENSMUSG00000065232	Du14	1.0	0.663955427288761	24	14.0	166.336263672418	False	1.0
ENSMUSG00000096434	Du14	1.0	1.0	0	0.0	0.0	True	1.0
ENSMUSG00000087338	Du14	1.0	0.663955427288761	24	0.0	0.0149019218601159	False	1.0
ENSMUSG00000088779	Du14	1.0	1.0	0	0.0	0.0	True	1.0
ENSMUSG00000077277	Du14	1.0	1.0	0	0.0	0.0	True	1.0
ENSMUSG00000087873	Du14	1.0	1.0	0	0.0	0.0	True	1.0
ENSMUSG00000043145	Du14	1.0	1.0	0	0.0	0.0	True	1.0
ENSMUSG00000065872	Du14	1.0	1.0	0	0.0	0.0	True	1.0
ENSMUSG00000099229	Du14	1.0	1.0	0	0.0	0.0	True	1.0
ENSMUSG00000065079	Du14	1.0	1.0	0	0.0	0.0	True	1.0
ENSMUSG00000065018	Du14	1.0	1.0	24	12.0	0.657724564908823	True	1.0
ENSMUSG00000089054	Du14	1.0	1.0	0	0.0	0.0	True	1.0
ENSMUSG00000089851	Du14	1.0	1.0	0	0.0	0.0	True	1.0
ENSMUSG00000088650	Du14	1.0	1.0	0	0.0	0.0	True	1.0
ENSMUSG00000064759	Du14	1.0	1.0	0	0.0	0.0	True	1.0
ENSMUSG00000095898	Du14	1.0	1.0	0	0.0	0.0	True	1.0
ENSMUSG00000077844	Du14	1.0	1.0	0	0.0	0.0	True	1.0
ENSMUSG00000064772	Du14	1.0	1.0	24	22.0	0.281548707065048	True	1.0
ENSMUSG00000098399	Du14	1.0	1.0	0	0.0	0.0	True	1.0
ENSMUSG00000096738	Du14	1.0	1.0	0	0.0	0.0	True	1.0
ENSMUSG00000088854	Du14	1.0	1.0	0	0.0	0.0	True	1.0
ENSMUSG00000088526	Du14	1.0	1.0	0	0.0	0.0	True	1.0
ENSMUSG00000077421	Du14	1.0	1.0	0	0.0	0.0	True	1.0
ENSMUSG00000089168	Du14	1.0	1.0	0	0.0	0.0	True	1.0
ENSMUSG00000089143	Du14	1.0	1.0	0	0.0	0.0	True	1.0
ENSMUSG00000094521	Du14	1.0	1.0	0	0.0	0.0	True	1.0
ENSMUSG00000099030	Du14	1.0	1.0	0	0.0	0.0	True	1.0
ENSMUSG00000065296	Du14	1.0	1.0	0	0.0	0.0	True	1.0
ENSMUSG00000089561	Du14	1.0	1.0	0	0.0	0.0	True	1.0
ENSMUSG00000089342	Du14	1.0	1.0	0	0.0	0.0	True	1.0
ENSMUSG00000064485	Du14	1.0	1.0	0	0.0	0.0	True	1.0
ENSMUSG00000089370	Du14	1.0	1.0	0	0.0	0.0	True	1.0
ENSMUSG00000064884	Du14	1.0	1.0	0	0.0	0.0	True	1.0
ENSMUSG00000080437	Du14	1.0	1.0	0	0.0	0.0	True	1.0
ENSMUSG00000084493	Du14	1.0	1.0	0	0.0	0.0	True	1.0
ENSMUSG00000088528	Du14	1.0	1.0	0	0.0	0.0	True	1.0
ENSMUSG00000089308	Du14	1.0	1.0	0	0.0	0.0	True	1.0
ENSMUSG00000088268	Du14	1.0	1.0	0	0.0	0.0	True	1.0
ENSMUSG00000095112	Du14	1.0	1.0	0	0.0	0.0	True	1.0
ENSMUSG00000095396	Du14	1.0	1.0	0	0.0	0.0	True	1.0
ENSMUSG00000084678	Du14	1.0	1.0	24	22.0	1.13335605218666	False	1.0
ENSMUSG00000096182	Du14	1.0	1.0	0	0.0	0.0	True	1.0
ENSMUSG00000065303	Du14	1.0	1.0	0	0.0	0.0	True	1.0
ENSMUSG00000065239	Du14	1.0	1.0	0	0.0	0.0	True	1.0
ENSMUSG00000088987	Du14	1.0	1.0	0	0.0	0.0	True	1.0
ENSMUSG00000096288	Du14	1.0	1.0	0	0.0	0.0	True	1.0
ENSMUSG00000093142	Du14	1.0	1.0	0	0.0	0.0	True	1.0
ENSMUSG00000088253	Du14	1.0	1.0	0	0.0	0.0	True	1.0
ENSMUSG00000064743	Du14	1.0	1.0	0	0.0	0.0	True	1.0
ENSMUSG00000064954	Du14	1.0	1.0	0	0.0	0.0	True	1.0
ENSMUSG00000088212	Du14	1.0	1.0	0	0.0	0.0	True	1.0
ENSMUSG00000084638	Du14	1.0	1.0	0	0.0	0.0	True	1.0
ENSMUSG00000065667	Du14	1.0	1.0	0	0.0	0.0	True	1.0
ENSMUSG00000099052	Du14	1.0	1.0	0	0.0	0.0	True	1.0
ENSMUSG00000089575	Du14	1.0	1.0	0	0.0	0.0	True	1.0
ENSMUSG00000088904	Du14	1.0	1.0	0	0.0	0.0	True	1.0
ENSMUSG00000084469	Du14	1.0	1.0	0	0.0	0.0	True	1.0
ENSMUSG00000089035	Du14	1.0	1.0	0	0.0	0.0	True	1.0
ENSMUSG00000093998	Du14	1.0	1.0	0	0.0	0.0	True	1.0
ENSMUSG00000065591	Du14	1.0	0.772186948853615	24	4.0	2.18761160429588	True	1.0
ENSMUSG00000088264	Du14	1.0	1.0	0	0.0	0.0	True	1.0
ENSMUSG00000088733	Du14	1.0	1.0	0	0.0	0.0	True	1.0
ENSMUSG00000064446	Du14	1.0	1.0	0	0.0	0.0	True	1.0
ENSMUSG00000064939	Du14	1.0	1.0	0	0.0	0.0	True	1.0
ENSMUSG00000064428	Du14	1.0	1.0	0	0.0	0.0	True	1.0
ENSMUSG00000087911	Du14	1.0	1.0	0	0.0	0.0	True	1.0
ENSMUSG00000094494	Du14	1.0	1.0	0	0.0	0.0	True	1.0
ENSMUSG00000077299	Du14	1.0	1.0	0	0.0	0.0	True	1.0
ENSMUSG00000088485	Du14	1.0	1.0	0	0.0	0.0	True	1.0
ENSMUSG00000088340	Du14	1.0	1.0	0	0.0	0.0	True	1.0
ENSMUSG00000065078	Du14	1.0	1.0	0	0.0	0.0	True	1.0
ENSMUSG00000064948	Du14	1.0	1.0	0	0.0	0.0	True	1.0
ENSMUSG00000094440	Du14	1.0	1.0	0	0.0	0.0	True	1.0
ENSMUSG00000084669	Du14	1.0	1.0	0	0.0	0.0	True	1.0
ENSMUSG00000065659	Du14	1.0	1.0	0	0.0	0.0	True	1.0
ENSMUSG00000088149	Du14	1.0	1.0	0	0.0	0.0	True	1.0
ENSMUSG00000065050	Du14	1.0	1.0	24	0.0	0.438266904299766	True	1.0
ENSMUSG00000064782	Du14	1.0	1.0	0	0.0	0.0	True	1.0
ENSMUSG00000084425	Du14	1.0	1.0	24	12.0	0.26283159056704	True	1.0
ENSMUST00000134251	Du14	1.0	0.353312489979157	24	10.0	0.2941152320036	False	1.0
ENSMUSG00000075719	Du14	1.0	1.0	0	0.0	0.0	True	1.0
ENSMUSG00000084484	Du14	1.0	1.0	0	0.0	0.0	True	1.0
ENSMUSG00000080545	Du14	1.0	1.0	0	0.0	0.0	True	1.0
ENSMUSG00000087871	Du14	1.0	1.0	0	0.0	0.0	True	1.0
ENSMUSG00000088409	Du14	1.0	1.0	0	0.0	0.0	True	1.0
ENSMUSG00000065011	Du14	1.0	1.0	0	0.0	0.0	True	1.0
ENSMUSG00000084507	Du14	1.0	1.0	0	0.0	0.0	True	1.0
ENSMUSG00000064644	Du14	1.0	1.0	0	0.0	0.0	True	1.0
ENSMUSG00000065746	Du14	1.0	1.0	0	0.0	0.0	True	1.0
ENSMUSG00000075832	Du14	1.0	1.0	0	0.0	0.0	True	1.0
ENSMUSG00000064728	Du14	1.0	1.0	0	0.0	0.0	True	1.0
ENSMUSG00000095299	Du14	1.0	1.0	0	0.0	0.0	True	1.0
ENSMUSG00000088969	Du14	1.0	1.0	0	0.0	0.0	True	1.0
ENSMUSG00000064967	Du14	1.0	1.0	0	0.0	0.0	True	1.0
ENSMUSG00000065320	Du14	1.0	1.0	0	0.0	0.0	True	1.0
ENSMUSG00000089383	Du14	1.0	1.0	0	0.0	0.0	True	1.0
ENSMUSG00000080538	Du14	1.0	1.0	24	0.0	4.08073091189709	False	1.0
ENSMUSG00000064391	Du14	1.0	1.0	0	0.0	0.0	True	1.0
ENSMUSG00000095319	Du14	1.0	1.0	0	0.0	0.0	True	1.0
ENSMUSG00000084646	Du14	1.0	1.0	0	0.0	0.0	True	1.0
ENSMUSG00000087875	Du14	1.0	1.0	0	0.0	0.0	True	1.0
ENSMUSG00000089003	Du14	1.0	1.0	0	0.0	0.0	True	1.0
ENSMUSG00000087923	Du14	1.0	1.0	0	0.0	0.0	True	1.0
ENSMUSG00000089431	Du14	1.0	1.0	0	0.0	0.0	True	1.0
ENSMUSG00000089266	Du14	1.0	1.0	0	0.0	0.0	True	1.0
ENSMUSG00000088348	Du14	1.0	1.0	0	0.0	0.0	True	1.0
ENSMUSG00000094833	Du14	1.0	1.0	0	0.0	0.0	True	1.0
ENSMUSG00000064843	Du14	1.0	1.0	0	0.0	0.0	True	1.0
ENSMUSG00000077349	Du14	1.0	1.0	0	0.0	0.0	True	1.0
ENSMUSG00000096126	Du14	1.0	1.0	0	0.0	0.0	True	1.0
ENSMUSG00000087766	Du14	1.0	1.0	0	0.0	0.0	True	1.0
ENSMUSG00000096451	Du14	1.0	1.0	0	0.0	0.0	True	1.0
ENSMUSG00000088076	Du14	1.0	1.0	0	0.0	0.0	True	1.0
ENSMUSG00000095740	Du14	1.0	1.0	0	0.0	0.0	True	1.0
ENSMUSG00000098418	Du14	1.0	1.0	0	0.0	0.0	True	1.0
ENSMUSG00000088210	Du14	1.0	1.0	0	0.0	0.0	True	1.0
ENSMUSG00000087979	Du14	1.0	1.0	0	0.0	0.0	True	1.0
ENSMUSG00000093829	Du14	1.0	1.0	0	0.0	0.0	True	1.0
ENSMUSG00000089078	Du14	1.0	1.0	0	0.0	0.0	True	1.0
ENSMUSG00000089125	Du14	1.0	1.0	0	0.0	0.0	True	1.0
ENSMUSG00000095184	Du14	1.0	1.0	0	0.0	0.0	True	1.0
ENSMUSG00000065176	Du14	1.0	1.0	24	12.0	4.53943108085281	False	1.0
ENSMUSG00000065330	Du14	1.0	1.0	0	0.0	0.0	True	1.0
ENSMUSG00000088692	Du14	1.0	1.0	0	0.0	0.0	True	1.0
ENSMUSG00000077597	Du14	1.0	1.0	0	0.0	0.0	True	1.0
ENSMUSG00000087741	Du14	1.0	1.0	0	0.0	0.0	True	1.0
ENSMUSG00000064624	Du14	1.0	1.0	0	0.0	0.0	True	1.0
ENSMUSG00000084648	Du14	1.0	1.0	0	0.0	0.0	True	1.0
ENSMUSG00000089612	Du14	1.0	1.0	0	0.0	0.0	True	1.0
ENSMUSG00000084453	Du14	1.0	1.0	0	0.0	0.0	True	1.0
ENSMUSG00000088408	Du14	1.0	0.663955427288761	0	0.0	0.0	True	1.0
ENSMUSG00000074235	Du14	1.0	1.0	24	10.0	0.0134763945892438	False	1.0
ENSMUSG00000088195	Du14	1.0	1.0	0	0.0	0.0	True	1.0
ENSMUSG00000087966	Du14	1.0	1.0	0	0.0	0.0	True	1.0
ENSMUSG00000064876	Du14	1.0	1.0	0	0.0	0.0	True	1.0
ENSMUSG00000089352	Du14	1.0	1.0	0	0.0	0.0	True	1.0
ENSMUSG00000077369	Du14	1.0	1.0	0	0.0	0.0	True	1.0
ENSMUSG00000065935	Du14	1.0	1.0	0	0.0	0.0	True	1.0
ENSMUSG00000065903	Du14	1.0	1.0	0	0.0	0.0	True	1.0
ENSMUSG00000088615	Du14	1.0	1.0	24	22.0	0.816768436346863	True	1.0
ENSMUSG00000065221	Du14	1.0	1.0	0	0.0	0.0	True	1.0
ENSMUSG00000088216	Du14	1.0	1.0	0	0.0	0.0	True	1.0
ENSMUSG00000097021	Du14	1.0	1.0	24	22.0	0.0146447117684593	False	1.0
ENSMUSG00000064394	Du14	1.0	1.0	0	0.0	0.0	True	1.0
ENSMUSG00000097619	Du14	1.0	1.0	24	18.0	0.0015909902576697	True	1.0
ENSMUSG00000088480	Du14	1.0	1.0	0	0.0	0.0	True	1.0
ENSMUSG00000088437	Du14	1.0	1.0	0	0.0	0.0	True	1.0
ENSMUSG00000089369	Du14	1.0	1.0	0	0.0	0.0	True	1.0
ENSMUSG00000065260	Du14	1.0	1.0	0	0.0	0.0	True	1.0
ENSMUSG00000089584	Du14	1.0	1.0	0	0.0	0.0	True	1.0
ENSMUSG00000095133	Du14	1.0	1.0	0	0.0	0.0	True	1.0
ENSMUSG00000064854	Du14	1.0	1.0	0	0.0	0.0	True	1.0
ENSMUSG00000075983	Du14	1.0	1.0	0	0.0	0.0	True	1.0
ENSMUSG00000077194	Du14	1.0	1.0	0	0.0	0.0	True	1.0
ENSMUSG00000093921	Du14	1.0	1.0	0	0.0	0.0	True	1.0
ENSMUSG00000065188	Du14	1.0	1.0	0	0.0	0.0	True	1.0
ENSMUSG00000088243	Du14	1.0	1.0	0	0.0	0.0	True	1.0
ENSMUSG00000064395	Du14	1.0	1.0	0	0.0	0.0	True	1.0
ENSMUSG00000065794	Du14	1.0	1.0	0	0.0	0.0	True	1.0
ENSMUSG00000077791	Du14	1.0	1.0	0	0.0	0.0	True	1.0
ENSMUSG00000064517	Du14	1.0	1.0	0	0.0	0.0	True	1.0
ENSMUSG00000065915	Du14	1.0	1.0	0	0.0	0.0	True	1.0
ENSMUSG00000064693	Du14	1.0	1.0	0	0.0	0.0	True	1.0
ENSMUSG00000089513	Du14	1.0	1.0	0	0.0	0.0	True	1.0
ENSMUSG00000089422	Du14	1.0	1.0	0	0.0	0.0	True	1.0
ENSMUSG00000096692	Du14	1.0	1.0	0	0.0	0.0	True	1.0
ENSMUSG00000084601	Du14	1.0	1.0	0	0.0	0.0	True	1.0
ENSMUSG00000065665	Du14	1.0	1.0	0	0.0	0.0	True	1.0
ENSMUSG00000095513	Du14	1.0	1.0	0	0.0	0.0	True	1.0
ENSMUSG00000094199	Du14	1.0	1.0	0	0.0	0.0	True	1.0
ENSMUSG00000088236	Du14	1.0	1.0	0	0.0	0.0	True	1.0
ENSMUSG00000088318	Du14	1.0	1.0	0	0.0	0.0	True	1.0
ENSMUSG00000094969	Du14	1.0	1.0	0	0.0	0.0	True	1.0
ENSMUSG00000064856	Du14	1.0	0.663955427288761	24	12.0	1015.61570205129	False	1.0
ENSMUSG00000087987	Du14	1.0	1.0	0	0.0	0.0	True	1.0
ENSMUSG00000070263	Du14	1.0	1.0	0	0.0	0.0	True	1.0
ENSMUSG00000084454	Du14	1.0	0.576952060285394	24	12.0	1.30490899613728	True	1.0
ENSMUSG00000088760	Du14	1.0	1.0	0	0.0	0.0	True	1.0
ENSMUSG00000080428	Du14	1.0	1.0	0	0.0	0.0	True	1.0
ENSMUSG00000084593	Du14	1.0	1.0	24	12.0	1.62666379478059	True	1.0
ENSMUSG00000065315	Du14	1.0	1.0	24	6.0	1.26586609521406	True	1.0
ENSMUSG00000088553	Du14	1.0	1.0	0	0.0	0.0	True	1.0
ENSMUSG00000084725	Du14	1.0	1.0	0	0.0	0.0	True	1.0
ENSMUSG00000065791	Du14	1.0	1.0	0	0.0	0.0	True	1.0
ENSMUSG00000084552	Du14	1.0	1.0	24	18.0	0.243866279588835	True	1.0
ENSMUSG00000096339	Du14	1.0	1.0	0	0.0	0.0	True	1.0
ENSMUSG00000084478	Du14	1.0	1.0	0	0.0	0.0	True	1.0
ENSMUSG00000099000	Du14	1.0	1.0	0	0.0	0.0	True	1.0
ENSMUSG00000092743	Du14	1.0	1.0	0	0.0	0.0	True	1.0
ENSMUSG00000092912	Du14	1.0	1.0	0	0.0	0.0	True	1.0
ENSMUSG00000065869	Du14	1.0	1.0	0	0.0	0.0	True	1.0
ENSMUSG00000064464	Du14	1.0	1.0	0	0.0	0.0	True	1.0
ENSMUSG00000088284	Du14	1.0	1.0	0	0.0	0.0	True	1.0
ENSMUSG00000084700	Du14	1.0	1.0	0	0.0	0.0	True	1.0
ENSMUSG00000065729	Du14	1.0	1.0	0	0.0	0.0	True	1.0
ENSMUSG00000077461	Du14	1.0	1.0	0	0.0	0.0	True	1.0
ENSMUSG00000088482	Du14	1.0	1.0	0	0.0	0.0	True	1.0
ENSMUSG00000089314	Du14	1.0	1.0	0	0.0	0.0	True	1.0
ENSMUSG00000084665	Du14	1.0	1.0	0	0.0	0.0	True	1.0
ENSMUSG00000094681	Du14	1.0	1.0	0	0.0	0.0	True	1.0
ENSMUSG00000077598	Du14	1.0	1.0	0	0.0	0.0	True	1.0
ENSMUSG00000095722	Du14	1.0	1.0	0	0.0	0.0	True	1.0
ENSMUSG00000096598	Du14	1.0	1.0	0	0.0	0.0	True	1.0
ENSMUSG00000086794	Du14	1.0	0.141714766714767	24	4.0	0.0012010208678453	True	1.0
ENSMUSG00000088879	Du14	1.0	1.0	0	0.0	0.0	True	1.0
ENSMUSG00000089399	Du14	1.0	1.0	0	0.0	0.0	True	1.0
ENSMUSG00000088804	Du14	1.0	1.0	0	0.0	0.0	True	1.0
ENSMUSG00000087732	Du14	1.0	1.0	0	0.0	0.0	True	1.0
ENSMUSG00000089487	Du14	1.0	1.0	0	0.0	0.0	True	1.0
ENSMUSG00000089288	Du14	1.0	1.0	0	0.0	0.0	True	1.0
ENSMUSG00000064746	Du14	1.0	1.0	0	0.0	0.0	True	1.0
ENSMUSG00000088862	Du14	1.0	1.0	0	0.0	0.0	True	1.0
ENSMUSG00000096889	Du14	1.0	1.0	0	0.0	0.0	True	1.0
ENSMUSG00000075906	Du14	1.0	1.0	0	0.0	0.0	True	1.0
ENSMUSG00000086849	Du14	1.0	1.0	24	22.0	0.115522863269571	False	1.0
ENSMUSG00000065648	Du14	1.0	1.0	0	0.0	0.0	True	1.0
ENSMUSG00000064443	Du14	1.0	1.0	0	0.0	0.0	True	1.0
ENSMUSG00000084717	Du14	1.0	1.0	0	0.0	0.0	True	1.0
ENSMUSG00000099045	Du14	1.0	0.576952060285394	24	4.0	1.09380933768185	True	1.0
ENSMUSG00000075826	Du14	1.0	1.0	0	0.0	0.0	True	1.0
ENSMUSG00000077633	Du14	1.0	1.0	0	0.0	0.0	True	1.0
ENSMUSG00000084610	Du14	1.0	1.0	0	0.0	0.0	True	1.0
ENSMUSG00000092867	Du14	1.0	1.0	0	0.0	0.0	True	1.0
ENSMUSG00000088021	Du14	1.0	1.0	0	0.0	0.0	True	1.0
ENSMUSG00000095502	Du14	1.0	1.0	0	0.0	0.0	True	1.0
ENSMUSG00000088502	Du14	1.0	1.0	0	0.0	0.0	True	1.0
ENSMUSG00000064764	Du14	1.0	0.353312489979157	0	0.0	0.0	True	1.0
ENSMUSG00000088458	Du14	1.0	1.0	0	0.0	0.0	True	1.0
ENSMUSG00000087812	Du14	1.0	1.0	0	0.0	0.0	True	1.0
ENSMUSG00000089153	Du14	1.0	1.0	0	0.0	0.0	True	1.0
ENSMUSG00000094668	Du14	1.0	1.0	24	6.0	0.691147381135167	False	1.0
ENSMUSG00000096195	Du14	1.0	1.0	0	0.0	0.0	True	1.0
ENSMUSG00000065185	Du14	1.0	1.0	0	0.0	0.0	True	1.0
ENSMUSG00000087859	Du14	1.0	1.0	0	0.0	0.0	True	1.0
ENSMUSG00000084440	Du14	0.785016405186618	0.036314734648068	24	16.0	1.39336805446372	True	1.0
ENSMUSG00000075837	Du14	1.0	1.0	24	6.0	0.509979552727362	True	1.0
ENSMUSG00000065042	Du14	1.0	1.0	0	0.0	0.0	True	1.0
ENSMUSG00000065337	Du14	1.0	1.0	0	0.0	0.0	True	1.0
ENSMUSG00000064529	Du14	1.0	1.0	0	0.0	0.0	True	1.0
ENSMUSG00000096841	Du14	1.0	1.0	24	10.0	1.39336805446372	True	1.0
ENSMUSG00000064590	Du14	1.0	1.0	0	0.0	0.0	True	1.0
ENSMUSG00000099309	Du14	1.0	1.0	0	0.0	0.0	True	1.0
ENSMUSG00000077248	Du14	1.0	1.0	0	0.0	0.0	True	1.0
ENSMUSG00000065162	Du14	1.0	1.0	0	0.0	0.0	True	1.0
ENSMUSG00000065919	Du14	1.0	1.0	0	0.0	0.0	True	1.0
ENSMUSG00000098940	Du14	1.0	1.0	0	0.0	0.0	True	1.0
ENSMUSG00000065380	Du14	1.0	1.0	0	0.0	0.0	True	1.0
ENSMUSG00000094803	Du14	1.0	1.0	0	0.0	0.0	True	1.0
ENSMUSG00000095068	Du14	1.0	1.0	0	0.0	0.0	True	1.0
ENSMUSG00000089486	Du14	1.0	1.0	0	0.0	0.0	True	1.0
ENSMUSG00000089381	Du14	1.0	1.0	0	0.0	0.0	True	1.0
ENSMUSG00000088748	Du14	1.0	1.0	0	0.0	0.0	True	1.0
ENSMUSG00000095070	Du14	1.0	1.0	0	0.0	0.0	True	1.0
ENSMUSG00000089416	Du14	1.0	1.0	0	0.0	0.0	True	1.0
ENSMUSG00000097259	Du14	1.0	1.0	0	0.0	0.0	True	1.0
ENSMUSG00000087743	Du14	1.0	0.300911495911496	24	10.0	0.771941401953542	True	1.0
ENSMUSG00000088643	Du14	1.0	1.0	0	0.0	0.0	True	1.0
ENSMUSG00000088296	Du14	1.0	1.0	0	0.0	0.0	True	1.0
ENSMUSG00000087951	Du14	1.0	1.0	0	0.0	0.0	True	1.0
ENSMUSG00000088002	Du14	1.0	1.0	0	0.0	0.0	True	1.0
ENSMUSG00000089162	Du14	1.0	1.0	0	0.0	0.0	True	1.0
ENSMUSG00000088154	Du14	1.0	1.0	0	0.0	0.0	True	1.0
ENSMUSG00000094452	Du14	1.0	0.0931040564373898	24	12.0	5.82179397727195	False	0.6371341690968108
ENSMUSG00000088982	Du14	1.0	1.0	0	0.0	0.0	True	1.0
ENSMUSG00000094394	Du14	1.0	1.0	0	0.0	0.0	True	1.0
ENSMUSG00000064822	Du14	1.0	1.0	0	0.0	0.0	True	1.0
ENSMUSG00000090069	Du14	1.0	1.0	24	12.0	0.0125780154237463	False	1.0
ENSMUSG00000088276	Du14	1.0	1.0	0	0.0	0.0	True	1.0
ENSMUST00000104678	Du14	1.0	1.0	0	0.0	0.0	True	1.0
ENSMUSG00000065643	Du14	1.0	1.0	0	0.0	0.0	True	1.0
ENSMUSG00000089257	Du14	1.0	1.0	0	0.0	0.0	True	1.0
ENSMUSG00000095610	Du14	1.0	1.0	0	0.0	0.0	True	1.0
ENSMUSG00000084752	Du14	1.0	1.0	0	0.0	0.0	True	1.0
ENSMUSG00000089015	Du14	1.0	1.0	0	0.0	0.0	True	1.0
ENSMUSG00000077547	Du14	1.0	1.0	0	0.0	0.0	True	1.0
ENSMUSG00000084739	Du14	1.0	1.0	24	22.0	0.577243085287732	True	1.0
ENSMUSG00000089516	Du14	1.0	1.0	0	0.0	0.0	True	1.0
ENSMUSG00000087980	Du14	1.0	1.0	0	0.0	0.0	True	1.0
ENSMUSG00000065313	Du14	1.0	1.0	0	0.0	0.0	True	1.0
ENSMUSG00000077783	Du14	1.0	1.0	0	0.0	0.0	True	1.0
ENSMUSG00000094979	Du14	1.0	1.0	0	0.0	0.0	True	1.0
ENSMUSG00000065792	Du14	1.0	1.0	0	0.0	0.0	True	1.0
ENSMUSG00000088432	Du14	1.0	1.0	0	0.0	0.0	True	1.0
ENSMUSG00000094033	Du14	1.0	1.0	0	0.0	0.0	True	1.0
ENSMUSG00000064630	Du14	1.0	1.0	0	0.0	0.0	True	1.0
ENSMUSG00000064494	Du14	1.0	1.0	0	0.0	0.0	True	1.0
ENSMUSG00000097455	Du14	1.0	1.0	24	22.0	0.0019134309498908	False	1.0
ENSMUSG00000094489	Du14	1.0	1.0	0	0.0	0.0	True	1.0
ENSMUSG00000077397	Du14	1.0	1.0	0	0.0	0.0	True	1.0
ENSMUSG00000077387	Du14	1.0	1.0	24	18.0	0.0203972022101072	True	1.0
ENSMUSG00000095033	Du14	1.0	1.0	0	0.0	0.0	True	1.0
ENSMUSG00000097184	Du14	1.0	1.0	24	6.0	0.0072517335944586	False	1.0
ENSMUSG00000095116	Du14	1.0	1.0	0	0.0	0.0	True	1.0
ENSMUSG00000098629	Du14	1.0	1.0	0	0.0	0.0	True	1.0
ENSMUSG00000087839	Du14	1.0	1.0	0	0.0	0.0	True	1.0
ENSMUSG00000064859	Du14	1.0	1.0	0	0.0	0.0	True	1.0
ENSMUSG00000088143	Du14	1.0	1.0	0	0.0	0.0	True	1.0
ENSMUSG00000089372	Du14	1.0	1.0	0	0.0	0.0	True	1.0
ENSMUSG00000064970	Du14	1.0	1.0	0	0.0	0.0	True	1.0
ENSMUSG00000096200	Du14	1.0	1.0	0	0.0	0.0	True	1.0
ENSMUSG00000070214	Du14	1.0	1.0	0	0.0	0.0	True	1.0
ENSMUSG00000089476	Du14	1.0	1.0	0	0.0	0.0	True	1.0
ENSMUSG00000089590	Du14	1.0	1.0	0	0.0	0.0	True	1.0
ENSMUSG00000096147	Du14	1.0	0.141714766714767	24	12.0	1.09360569092886	True	1.0
ENSMUSG00000065674	Du14	1.0	1.0	0	0.0	0.0	True	1.0
ENSMUSG00000088798	Du14	1.0	1.0	0	0.0	0.0	True	1.0
ENSMUSG00000088822	Du14	1.0	1.0	0	0.0	0.0	True	1.0
ENSMUSG00000084616	Du14	1.0	0.576952060285394	24	16.0	1.2865666462333	True	1.0
ENSMUSG00000088989	Du14	1.0	1.0	0	0.0	0.0	True	1.0
ENSMUSG00000088845	Du14	1.0	1.0	0	0.0	0.0	True	1.0
ENSMUSG00000088139	Du14	1.0	1.0	0	0.0	0.0	True	1.0
ENSMUSG00000094976	Du14	1.0	1.0	0	0.0	0.0	True	1.0
ENSMUSG00000087878	Du14	1.0	1.0	0	0.0	0.0	True	1.0
ENSMUSG00000084619	Du14	1.0	1.0	0	0.0	0.0	True	1.0
ENSMUSG00000064416	Du14	1.0	1.0	0	0.0	0.0	True	1.0
ENSMUSG00000088754	Du14	1.0	1.0	0	0.0	0.0	True	1.0
ENSMUSG00000088426	Du14	1.0	1.0	0	0.0	0.0	True	1.0
ENSMUSG00000085883	Du14	1.0	1.0	24	10.0	0.160794314274868	False	1.0
ENSMUSG00000088270	Du14	1.0	1.0	0	0.0	0.0	True	1.0
ENSMUSG00000086740	Du14	1.0	1.0	24	6.0	0.0176854477042568	False	1.0
ENSMUSG00000065862	Du14	1.0	1.0	24	0.0	0.422743789132377	False	1.0
ENSMUSG00000065301	Du14	1.0	1.0	0	0.0	0.0	True	1.0
ENSMUSG00000087786	Du14	1.0	1.0	0	0.0	0.0	True	1.0
ENSMUSG00000088385	Du14	1.0	1.0	0	0.0	0.0	True	1.0
ENSMUSG00000088830	Du14	1.0	1.0	0	0.0	0.0	True	1.0
ENSMUSG00000088916	Du14	1.0	1.0	0	0.0	0.0	True	1.0
ENSMUSG00000065155	Du14	1.0	0.663955427288761	0	0.0	0.0	True	1.0
ENSMUSG00000064943	Du14	1.0	1.0	0	0.0	0.0	True	1.0
ENSMUSG00000084675	Du14	1.0	1.0	0	0.0	0.0	True	1.0
ENSMUSG00000089021	Du14	1.0	1.0	0	0.0	0.0	True	1.0
ENSMUSG00000098486	Du14	1.0	1.0	0	0.0	0.0	True	1.0
ENSMUSG00000065371	Du14	1.0	1.0	0	0.0	0.0	True	1.0
ENSMUSG00000087938	Du14	1.0	0.353312489979157	24	14.0	0.580760941524135	True	1.0
ENSMUSG00000093258	Du14	1.0	1.0	0	0.0	0.0	True	1.0
ENSMUSG00000096076	Du14	1.0	1.0	0	0.0	0.0	True	1.0
ENSMUSG00000084606	Du14	1.0	1.0	0	0.0	0.0	True	1.0
ENSMUSG00000089296	Du14	1.0	1.0	0	0.0	0.0	True	1.0
ENSMUSG00000065048	Du14	1.0	1.0	0	0.0	0.0	True	1.0
ENSMUSG00000088221	Du14	1.0	1.0	0	0.0	0.0	True	1.0
ENSMUSG00000089394	Du14	1.0	1.0	0	0.0	0.0	True	1.0
ENSMUSG00000089274	Du14	1.0	1.0	0	0.0	0.0	True	1.0
ENSMUSG00000089479	Du14	1.0	1.0	0	0.0	0.0	True	1.0
ENSMUSG00000070258	Du14	1.0	1.0	0	0.0	0.0	True	1.0
ENSMUSG00000087782	Du14	1.0	1.0	0	0.0	0.0	True	1.0
ENSMUSG00000065091	Du14	1.0	1.0	0	0.0	0.0	True	1.0
ENSMUSG00000064408	Du14	1.0	1.0	0	0.0	0.0	True	1.0
ENSMUSG00000077334	Du14	1.0	1.0	0	0.0	0.0	True	1.0
ENSMUSG00000080384	Du14	1.0	1.0	0	0.0	0.0	True	1.0
ENSMUSG00000088468	Du14	1.0	1.0	0	0.0	0.0	True	1.0
ENSMUSG00000080378	Du14	1.0	1.0	0	0.0	0.0	True	1.0
ENSMUSG00000077406	Du14	1.0	1.0	0	0.0	0.0	True	1.0
ENSMUSG00000089560	Du14	1.0	1.0	0	0.0	0.0	True	1.0
ENSMUSG00000095086	Du14	1.0	1.0	0	0.0	0.0	True	1.0
ENSMUSG00000093967	Du14	1.0	1.0	0	0.0	0.0	True	1.0
ENSMUSG00000089195	Du14	1.0	1.0	0	0.0	0.0	True	1.0
ENSMUSG00000065683	Du14	1.0	1.0	0	0.0	0.0	True	1.0
ENSMUSG00000087777	Du14	1.0	1.0	0	0.0	0.0	True	1.0
ENSMUSG00000077677	Du14	1.0	1.0	0	0.0	0.0	True	1.0
ENSMUSG00000065875	Du14	1.0	1.0	0	0.0	0.0	True	1.0
ENSMUSG00000065053	Du14	1.0	1.0	0	0.0	0.0	True	1.0
ENSMUSG00000064983	Du14	1.0	1.0	0	0.0	0.0	True	1.0
ENSMUSG00000089384	Du14	1.0	1.0	0	0.0	0.0	True	1.0
ENSMUSG00000084621	Du14	1.0	1.0	0	0.0	0.0	True	1.0
ENSMUSG00000077230	Du14	1.0	1.0	0	0.0	0.0	True	1.0
ENSMUSG00000065080	Du14	1.0	1.0	0	0.0	0.0	True	1.0
ENSMUSG00000077367	Du14	1.0	1.0	24	22.0	1.09380933768185	True	1.0
ENSMUSG00000089223	Du14	1.0	1.0	0	0.0	0.0	True	1.0
ENSMUSG00000087718	Du14	1.0	1.0	0	0.0	0.0	True	1.0
ENSMUSG00000065049	Du14	1.0	0.421630591630592	24	22.0	0.741910576956549	True	1.0
ENSMUSG00000089253	Du14	1.0	1.0	0	0.0	0.0	True	1.0
ENSMUSG00000088545	Du14	1.0	1.0	0	0.0	0.0	True	1.0
ENSMUSG00000093956	Du14	1.0	0.880418470418471	24	0.0	680.233187967553	False	1.0
ENSMUSG00000087783	Du14	1.0	1.0	0	0.0	0.0	True	1.0
ENSMUSG00000090237	Du14	1.0	1.0	0	0.0	0.0	True	1.0
ENSMUSG00000065348	Du14	1.0	1.0	0	0.0	0.0	True	1.0
ENSMUSG00000095624	Du14	1.0	1.0	0	0.0	0.0	True	1.0
ENSMUSG00000089000	Du14	1.0	1.0	0	0.0	0.0	True	1.0
ENSMUSG00000088265	Du14	1.0	1.0	0	0.0	0.0	True	1.0
ENSMUSG00000084652	Du14	1.0	1.0	24	10.0	1.76471684786572	False	1.0
ENSMUSG00000065006	Du14	1.0	1.0	0	0.0	0.0	True	1.0
ENSMUSG00000064580	Du14	1.0	0.248510501843835	24	16.0	0.271574965916411	True	1.0
ENSMUSG00000065321	Du14	1.0	1.0	0	0.0	0.0	True	1.0
ENSMUSG00000096198	Du14	1.0	1.0	0	0.0	0.0	True	1.0
ENSMUSG00000075760	Du14	1.0	1.0	0	0.0	0.0	True	1.0
ENSMUSG00000085269	Du14	1.0	0.489948693282027	24	20.0	0.0525712678608763	False	1.0
ENSMUSG00000088184	Du14	1.0	1.0	0	0.0	0.0	True	1.0
ENSMUSG00000087720	Du14	1.0	1.0	0	0.0	0.0	True	1.0
ENSMUSG00000095482	Du14	1.0	1.0	24	22.0	1.2865666462333	True	1.0
ENSMUSG00000088360	Du14	1.0	1.0	0	0.0	0.0	True	1.0
ENSMUSG00000064468	Du14	1.0	1.0	0	0.0	0.0	True	1.0
ENSMUSG00000094663	Du14	1.0	1.0	0	0.0	0.0	True	1.0
ENSMUSG00000065374	Du14	1.0	1.0	24	6.0	0.686133994056555	True	1.0
ENSMUSG00000070240	Du14	1.0	1.0	0	0.0	0.0	True	1.0
ENSMUSG00000064941	Du14	1.0	1.0	24	22.0	2.503511558791	False	1.0
ENSMUSG00000065235	Du14	1.0	1.0	0	0.0	0.0	True	1.0
ENSMUSG00000094139	Du14	1.0	1.0	0	0.0	0.0	True	1.0
ENSMUSG00000095053	Du14	1.0	1.0	0	0.0	0.0	True	1.0
ENSMUSG00000074373	Du14	1.0	0.880418470418471	24	6.0	4.12247142519054	False	1.0
ENSMUSG00000088832	Du14	1.0	1.0	0	0.0	0.0	True	1.0
ENSMUSG00000064682	Du14	1.0	1.0	24	6.0	5.36356403432573	False	1.0
ENSMUSG00000080577	Du14	1.0	1.0	0	0.0	0.0	True	1.0
ENSMUSG00000096479	Du14	1.0	1.0	0	0.0	0.0	True	1.0
ENSMUSG00000078247	Du14	1.0	0.353312489979157	24	8.0	0.0456078570564465	False	1.0
ENSMUSG00000094275	Du14	1.0	1.0	0	0.0	0.0	True	1.0
ENSMUSG00000084753	Du14	1.0	1.0	0	0.0	0.0	True	1.0
ENSMUSG00000084506	Du14	1.0	1.0	0	0.0	0.0	True	1.0
ENSMUSG00000087756	Du14	1.0	1.0	0	0.0	0.0	True	1.0
ENSMUSG00000089468	Du14	1.0	1.0	0	0.0	0.0	True	1.0
ENSMUSG00000089581	Du14	1.0	1.0	0	0.0	0.0	True	1.0
ENSMUSG00000096391	Du14	1.0	1.0	24	18.0	19.4552405181512	False	1.0
ENSMUSG00000084449	Du14	1.0	1.0	0	0.0	0.0	True	1.0
ENSMUSG00000088250	Du14	1.0	0.880418470418471	24	18.0	0.558366869763957	False	1.0
ENSMUSG00000086999	Du14	1.0	1.0	0	0.0	0.0	True	1.0
ENSMUSG00000065859	Du14	1.0	1.0	0	0.0	0.0	True	1.0
ENSMUSG00000084632	Du14	0.785016405186618	0.0454224787558121	24	14.0	2.22073955699447	False	0.3977669126620682
ENSMUSG00000064763	Du14	1.0	1.0	0	0.0	0.0	True	1.0
ENSMUSG00000089115	Du14	1.0	1.0	0	0.0	0.0	True	1.0
ENSMUSG00000064755	Du14	1.0	1.0	0	0.0	0.0	True	1.0
ENSMUSG00000089028	Du14	1.0	1.0	0	0.0	0.0	True	1.0
ENSMUSG00000084557	Du14	1.0	1.0	0	0.0	0.0	True	1.0
ENSMUSG00000095590	Du14	1.0	1.0	24	22.0	8.64066808940431	False	1.0
ENSMUSG00000088407	Du14	1.0	1.0	0	0.0	0.0	True	1.0
ENSMUSG00000089137	Du14	1.0	1.0	0	0.0	0.0	True	1.0
ENSMUSG00000088583	Du14	1.0	1.0	0	0.0	0.0	True	1.0
ENSMUSG00000087789	Du14	1.0	1.0	0	0.0	0.0	True	1.0
ENSMUSG00000089489	Du14	1.0	1.0	0	0.0	0.0	True	1.0
ENSMUSG00000065014	Du14	1.0	1.0	0	0.0	0.0	True	1.0
ENSMUSG00000080539	Du14	1.0	1.0	0	0.0	0.0	True	1.0
ENSMUSG00000089551	Du14	1.0	1.0	0	0.0	0.0	True	1.0
ENSMUSG00000064407	Du14	1.0	1.0	0	0.0	0.0	True	1.0
ENSMUSG00000093325	Du14	1.0	1.0	0	0.0	0.0	True	1.0
ENSMUSG00000065907	Du14	1.0	1.0	24	22.0	0.248896637230196	True	1.0
ENSMUSG00000065258	Du14	1.0	1.0	0	0.0	0.0	True	1.0
ENSMUSG00000065368	Du14	1.0	1.0	24	10.0	4.47994572288549	False	1.0
ENSMUSG00000094471	Du14	1.0	1.0	0	0.0	0.0	True	1.0
ENSMUSG00000088750	Du14	1.0	1.0	0	0.0	0.0	True	1.0
ENSMUSG00000065945	Du14	1.0	1.0	0	0.0	0.0	True	1.0
ENSMUSG00000065203	Du14	1.0	1.0	0	0.0	0.0	True	1.0
ENSMUSG00000089546	Du14	1.0	1.0	0	0.0	0.0	True	1.0
ENSMUSG00000089183	Du14	1.0	1.0	0	0.0	0.0	True	1.0
ENSMUSG00000064739	Du14	1.0	1.0	0	0.0	0.0	True	1.0
ENSMUSG00000087937	Du14	1.0	1.0	0	0.0	0.0	True	1.0
ENSMUSG00000088506	Du14	1.0	1.0	0	0.0	0.0	True	1.0
ENSMUSG00000089107	Du14	1.0	1.0	0	0.0	0.0	True	1.0
ENSMUSG00000096249	Du14	1.0	1.0	0	0.0	0.0	True	1.0
ENSMUSG00000094137	Du14	1.0	1.0	0	0.0	0.0	True	1.0
ENSMUSG00000088364	Du14	1.0	1.0	0	0.0	0.0	True	1.0
ENSMUSG00000087995	Du14	1.0	1.0	0	0.0	0.0	True	1.0
ENSMUSG00000064497	Du14	1.0	1.0	0	0.0	0.0	True	1.0
ENSMUSG00000084714	Du14	1.0	1.0	0	0.0	0.0	True	1.0
ENSMUSG00000089608	Du14	1.0	1.0	0	0.0	0.0	True	1.0
ENSMUSG00000088603	Du14	1.0	1.0	0	0.0	0.0	True	1.0
ENSMUST00000181829	Du14	1.0	1.0	24	6.0	0.0128247956903804	False	1.0
ENSMUSG00000089624	Du14	1.0	1.0	24	12.0	0.166544860172868	True	1.0
ENSMUSG00000088343	Du14	1.0	1.0	0	0.0	0.0	True	1.0
ENSMUSG00000088793	Du14	1.0	1.0	0	0.0	0.0	True	1.0
ENSMUSG00000097178	Du14	1.0	1.0	0	0.0	0.0	True	1.0
ENSMUSG00000088128	Du14	1.0	1.0	0	0.0	0.0	True	1.0
ENSMUSG00000089091	Du14	1.0	1.0	0	0.0	0.0	True	1.0
ENSMUSG00000064389	Du14	1.0	1.0	0	0.0	0.0	True	1.0
ENSMUSG00000064691	Du14	1.0	1.0	0	0.0	0.0	True	1.0
ENSMUSG00000077511	Du14	1.0	1.0	0	0.0	0.0	True	1.0
ENSMUSG00000096202	Du14	1.0	1.0	0	0.0	0.0	True	1.0
ENSMUSG00000064659	Du14	1.0	1.0	0	0.0	0.0	True	1.0
ENSMUSG00000092770	Du14	1.0	1.0	0	0.0	0.0	True	1.0
ENSMUSG00000089470	Du14	1.0	1.0	0	0.0	0.0	True	1.0
ENSMUSG00000088992	Du14	1.0	1.0	0	0.0	0.0	True	1.0
ENSMUSG00000065104	Du14	1.0	1.0	0	0.0	0.0	True	1.0
ENSMUSG00000084906	Du14	1.0	1.0	0	0.0	0.0	True	1.0
ENSMUSG00000088517	Du14	1.0	1.0	0	0.0	0.0	True	1.0
ENSMUSG00000097644	Du14	1.0	0.353312489979157	24	10.0	0.0031987743013926	False	1.0
ENSMUSG00000089205	Du14	1.0	1.0	0	0.0	0.0	True	1.0
ENSMUSG00000064491	Du14	1.0	1.0	0	0.0	0.0	True	1.0
ENSMUSG00000064444	Du14	1.0	1.0	0	0.0	0.0	True	1.0
ENSMUSG00000086330	Du14	1.0	1.0	24	18.0	0.0553268629871602	False	1.0
ENSMUSG00000089005	Du14	1.0	1.0	0	0.0	0.0	True	1.0
ENSMUSG00000098284	Du14	1.0	1.0	24	22.0	0.029351648933663	False	1.0
ENSMUSG00000065057	Du14	1.0	1.0	0	0.0	0.0	True	1.0
ENSMUSG00000097888	Du14	1.0	1.0	24	0.0	0.00520253814258	False	1.0
ENSMUSG00000094726	Du14	1.0	1.0	0	0.0	0.0	True	1.0
ENSMUSG00000088188	Du14	1.0	1.0	0	0.0	0.0	True	1.0
ENSMUSG00000094419	Du14	1.0	1.0	0	0.0	0.0	True	1.0
ENSMUSG00000088380	Du14	1.0	1.0	0	0.0	0.0	True	1.0
ENSMUSG00000094406	Du14	1.0	1.0	0	0.0	0.0	True	1.0
ENSMUSG00000088722	Du14	1.0	1.0	0	0.0	0.0	True	1.0
ENSMUSG00000065367	Du14	1.0	1.0	0	0.0	0.0	True	1.0
ENSMUSG00000084558	Du14	1.0	1.0	0	0.0	0.0	True	1.0
ENSMUSG00000098970	Du14	1.0	1.0	0	0.0	0.0	True	1.0
ENSMUSG00000089390	Du14	1.0	1.0	0	0.0	0.0	True	1.0
ENSMUSG00000064398	Du14	1.0	0.141714766714767	24	22.0	1.30490899613728	True	1.0
ENSMUSG00000065319	Du14	1.0	1.0	0	0.0	0.0	True	1.0
ENSMUSG00000084629	Du14	1.0	1.0	0	0.0	0.0	True	1.0
ENSMUSG00000064738	Du14	1.0	1.0	0	0.0	0.0	True	1.0
ENSMUSG00000064574	Du14	1.0	1.0	0	0.0	0.0	True	1.0
ENSMUSG00000077359	Du14	1.0	1.0	0	0.0	0.0	True	1.0
ENSMUSG00000088516	Du14	1.0	1.0	0	0.0	0.0	True	1.0
ENSMUSG00000065807	Du14	1.0	1.0	0	0.0	0.0	True	1.0
ENSMUSG00000088573	Du14	1.0	1.0	24	0.0	0.465134840664511	False	1.0
ENSMUSG00000065299	Du14	1.0	1.0	0	0.0	0.0	True	1.0
ENSMUSG00000064715	Du14	1.0	1.0	0	0.0	0.0	True	1.0
ENSMUSG00000089396	Du14	1.0	1.0	0	0.0	0.0	True	1.0
ENSMUSG00000064958	Du14	1.0	1.0	0	0.0	0.0	True	1.0
ENSMUSG00000089563	Du14	1.0	1.0	0	0.0	0.0	True	1.0
ENSMUSG00000096241	Du14	1.0	1.0	0	0.0	0.0	True	1.0
ENSMUSG00000088640	Du14	1.0	1.0	0	0.0	0.0	True	1.0
ENSMUSG00000065732	Du14	1.0	1.0	0	0.0	0.0	True	1.0
ENSMUSG00000084527	Du14	1.0	1.0	0	0.0	0.0	True	1.0
ENSMUSG00000085798	Du14	1.0	1.0	0	0.0	0.0	True	1.0
ENSMUSG00000077207	Du14	1.0	1.0	0	0.0	0.0	True	1.0
ENSMUST00000166826	Du14	1.0	1.0	0	0.0	0.0	True	1.0
ENSMUSG00000088077	Du14	1.0	1.0	0	0.0	0.0	True	1.0
ENSMUSG00000065421	Du14	1.0	1.0	0	0.0	0.0	True	1.0
ENSMUSG00000065743	Du14	1.0	1.0	0	0.0	0.0	True	1.0
ENSMUSG00000088400	Du14	1.0	1.0	0	0.0	0.0	True	1.0
ENSMUSG00000098853	Du14	1.0	1.0	0	0.0	0.0	True	1.0
ENSMUSG00000065943	Du14	1.0	1.0	0	0.0	0.0	True	1.0
ENSMUSG00000093937	Du14	1.0	1.0	0	0.0	0.0	True	1.0
ENSMUSG00000065843	Du14	1.0	1.0	0	0.0	0.0	True	1.0
ENSMUSG00000096559	Du14	1.0	1.0	0	0.0	0.0	True	1.0
ENSMUSG00000094850	Du14	1.0	1.0	0	0.0	0.0	True	1.0
ENSMUSG00000085297	Du14	1.0	1.0	0	0.0	0.0	True	1.0
ENSMUSG00000065373	Du14	1.0	1.0	0	0.0	0.0	True	1.0
ENSMUSG00000064940	Du14	1.0	1.0	0	0.0	0.0	True	1.0
ENSMUSG00000089250	Du14	1.0	1.0	0	0.0	0.0	True	1.0
ENSMUSG00000088791	Du14	1.0	1.0	0	0.0	0.0	True	1.0
ENSMUSG00000084523	Du14	1.0	1.0	0	0.0	0.0	True	1.0
ENSMUSG00000094972	Du14	1.0	1.0	0	0.0	0.0	True	1.0
ENSMUSG00000094377	Du14	1.0	1.0	24	18.0	265.755477107246	False	1.0
ENSMUSG00000098317	Du14	1.0	1.0	0	0.0	0.0	True	1.0
ENSMUSG00000065700	Du14	1.0	1.0	0	0.0	0.0	True	1.0
ENSMUSG00000065876	Du14	1.0	1.0	24	0.0	0.476681894401287	True	1.0
ENSMUSG00000080413	Du14	1.0	1.0	0	0.0	0.0	True	1.0
ENSMUSG00000088016	Du14	1.0	1.0	0	0.0	0.0	True	1.0
ENSMUSG00000094158	Du14	1.0	0.300911495911496	24	6.0	1.23651762826092	True	1.0
ENSMUSG00000084607	Du14	1.0	1.0	0	0.0	0.0	True	1.0
ENSMUSG00000098300	Du14	1.0	1.0	0	0.0	0.0	True	1.0
ENSMUSG00000065298	Du14	1.0	1.0	24	18.0	0.747939369372946	True	1.0
ENSMUSG00000065340	Du14	1.0	1.0	0	0.0	0.0	True	1.0
ENSMUSG00000077902	Du14	1.0	1.0	0	0.0	0.0	True	1.0
ENSMUSG00000088405	Du14	1.0	1.0	0	0.0	0.0	True	1.0
ENSMUSG00000096790	Du14	1.0	1.0	0	0.0	0.0	True	1.0
ENSMUSG00000064707	Du14	1.0	1.0	24	0.0	0.427753640677084	True	1.0
ENSMUSG00000065811	Du14	1.0	1.0	0	0.0	0.0	True	1.0
ENSMUSG00000064916	Du14	1.0	1.0	24	0.0	1.23651762826092	True	1.0
ENSMUSG00000096211	Du14	1.0	0.248510501843835	24	14.0	0.702422198761187	True	1.0
ENSMUSG00000064795	Du14	1.0	1.0	0	0.0	0.0	True	1.0
ENSMUSG00000095272	Du14	1.0	1.0	0	0.0	0.0	True	1.0
ENSMUSG00000096243	Du14	1.0	1.0	24	18.0	296.924744021949	False	1.0
ENSMUSG00000064719	Du14	1.0	1.0	0	0.0	0.0	True	1.0
ENSMUSG00000064927	Du14	1.0	1.0	24	0.0	1.96860295649288	False	1.0
ENSMUSG00000093074	Du14	1.0	1.0	0	0.0	0.0	True	1.0
ENSMUSG00000065031	Du14	1.0	1.0	0	0.0	0.0	True	1.0
ENSMUSG00000077562	Du14	1.0	1.0	0	0.0	0.0	True	1.0
ENSMUST00000181900	Du14	1.0	0.353312489979157	24	18.0	0.0182394658673164	False	1.0
ENSMUSG00000064775	Du14	1.0	1.0	0	0.0	0.0	True	1.0
ENSMUSG00000096772	Du14	1.0	1.0	0	0.0	0.0	True	1.0
ENSMUSG00000088802	Du14	1.0	1.0	0	0.0	0.0	True	1.0
ENSMUSG00000064577	Du14	1.0	1.0	0	0.0	0.0	True	1.0
ENSMUSG00000098578	Du14	1.0	1.0	0	0.0	0.0	True	1.0
ENSMUSG00000077303	Du14	1.0	1.0	0	0.0	0.0	True	1.0
ENSMUSG00000089484	Du14	1.0	1.0	0	0.0	0.0	True	1.0
ENSMUSG00000088450	Du14	1.0	1.0	0	0.0	0.0	True	1.0
ENSMUSG00000096849	Du14	1.0	1.0	0	0.0	0.0	True	1.0
ENSMUSG00000065143	Du14	1.0	1.0	0	0.0	0.0	True	1.0
ENSMUSG00000084437	Du14	1.0	1.0	0	0.0	0.0	True	1.0
ENSMUSG00000088653	Du14	1.0	1.0	0	0.0	0.0	True	1.0
ENSMUSG00000088616	Du14	1.0	1.0	0	0.0	0.0	True	1.0
ENSMUSG00000088961	Du14	1.0	1.0	0	0.0	0.0	True	1.0
ENSMUSG00000087825	Du14	1.0	1.0	0	0.0	0.0	True	1.0
ENSMUSG00000084569	Du14	1.0	1.0	0	0.0	0.0	True	1.0
ENSMUSG00000087796	Du14	1.0	1.0	0	0.0	0.0	True	1.0
ENSMUSG00000065017	Du14	1.0	1.0	24	18.0	0.796414367650409	True	1.0
ENSMUSG00000070175	Du14	1.0	1.0	0	0.0	0.0	True	1.0
ENSMUSG00000097988	Du14	1.0	1.0	0	0.0	0.0	True	1.0
ENSMUSG00000096851	Du14	1.0	1.0	0	0.0	0.0	True	1.0
ENSMUSG00000084560	Du14	1.0	1.0	0	0.0	0.0	True	1.0
ENSMUSG00000087710	Du14	1.0	1.0	0	0.0	0.0	True	1.0
ENSMUSG00000080358	Du14	1.0	1.0	0	0.0	0.0	True	1.0
ENSMUSG00000077793	Du14	1.0	1.0	0	0.0	0.0	True	1.0
ENSMUSG00000064619	Du14	1.0	1.0	0	0.0	0.0	True	1.0
ENSMUSG00000065199	Du14	1.0	1.0	0	0.0	0.0	True	1.0
ENSMUSG00000086505	Du14	1.0	1.0	0	0.0	0.0	True	1.0
ENSMUSG00000089066	Du14	1.0	1.0	0	0.0	0.0	True	1.0
ENSMUSG00000064855	Du14	1.0	1.0	0	0.0	0.0	True	1.0
ENSMUSG00000093147	Du14	1.0	1.0	0	0.0	0.0	True	1.0
ENSMUSG00000087754	Du14	1.0	1.0	0	0.0	0.0	True	1.0
ENSMUSG00000088547	Du14	1.0	1.0	0	0.0	0.0	True	1.0
ENSMUSG00000088933	Du14	1.0	1.0	0	0.0	0.0	True	1.0
ENSMUSG00000084555	Du14	1.0	1.0	0	0.0	0.0	True	1.0
ENSMUSG00000094579	Du14	1.0	1.0	0	0.0	0.0	True	1.0
ENSMUSG00000085512	Du14	1.0	1.0	0	0.0	0.0	True	1.0
ENSMUSG00000064653	Du14	1.0	1.0	0	0.0	0.0	True	1.0
ENSMUSG00000087730	Du14	1.0	1.0	0	0.0	0.0	True	1.0
ENSMUSG00000088717	Du14	1.0	1.0	0	0.0	0.0	True	1.0
ENSMUSG00000064977	Du14	1.0	1.0	0	0.0	0.0	True	1.0
ENSMUSG00000088071	Du14	1.0	1.0	0	0.0	0.0	True	1.0
ENSMUSG00000095431	Du14	1.0	1.0	0	0.0	0.0	True	1.0
ENSMUSG00000089189	Du14	1.0	1.0	0	0.0	0.0	True	1.0
ENSMUSG00000065678	Du14	1.0	1.0	0	0.0	0.0	True	1.0
ENSMUSG00000088863	Du14	1.0	1.0	0	0.0	0.0	True	1.0
ENSMUSG00000089549	Du14	1.0	1.0	0	0.0	0.0	True	1.0
ENSMUSG00000077504	Du14	1.0	1.0	0	0.0	0.0	True	1.0
ENSMUSG00000088394	Du14	1.0	1.0	0	0.0	0.0	True	1.0
ENSMUSG00000064845	Du14	1.0	0.248510501843835	24	10.0	3.2309865508096	False	0.9459144785438072
ENSMUSG00000089443	Du14	1.0	1.0	0	0.0	0.0	True	1.0
ENSMUSG00000064872	Du14	1.0	1.0	0	0.0	0.0	True	1.0
ENSMUSG00000086603	Du14	1.0	1.0	24	18.0	0.0043614346263586	True	1.0
ENSMUSG00000064805	Du14	1.0	1.0	0	0.0	0.0	True	1.0
ENSMUSG00000095676	Du14	1.0	0.880418470418471	24	16.0	2.74293791490074	False	1.0
ENSMUSG00000064688	Du14	1.0	1.0	0	0.0	0.0	True	1.0
ENSMUSG00000088044	Du14	1.0	1.0	0	0.0	0.0	True	1.0
ENSMUSG00000064429	Du14	1.0	1.0	0	0.0	0.0	True	1.0
ENSMUSG00000070236	Du14	1.0	1.0	0	0.0	0.0	True	1.0
ENSMUSG00000087712	Du14	1.0	1.0	0	0.0	0.0	True	1.0
ENSMUSG00000064685	Du14	1.0	1.0	0	0.0	0.0	True	1.0
ENSMUSG00000088511	Du14	1.0	1.0	0	0.0	0.0	True	1.0
ENSMUSG00000087714	Du14	1.0	1.0	24	6.0	0.0165021045059411	True	1.0
ENSMUSG00000064436	Du14	1.0	1.0	0	0.0	0.0	True	1.0
ENSMUSG00000098788	Du14	1.0	1.0	0	0.0	0.0	True	1.0
ENSMUSG00000098809	Du14	1.0	1.0	0	0.0	0.0	True	1.0
ENSMUSG00000088597	Du14	1.0	1.0	0	0.0	0.0	True	1.0
ENSMUSG00000096124	Du14	1.0	1.0	0	0.0	0.0	True	1.0
ENSMUSG00000097224	Du14	1.0	1.0	0	0.0	0.0	True	1.0
ENSMUSG00000094131	Du14	1.0	0.489948693282027	0	0.0	0.0	True	1.0
ENSMUSG00000070203	Du14	1.0	1.0	0	0.0	0.0	True	1.0
ENSMUSG00000088211	Du14	1.0	1.0	0	0.0	0.0	True	1.0
ENSMUSG00000084474	Du14	1.0	1.0	24	0.0	0.284213085416559	True	1.0
ENSMUSG00000084442	Du14	1.0	1.0	0	0.0	0.0	True	1.0
ENSMUSG00000084696	Du14	1.0	1.0	0	0.0	0.0	True	1.0
ENSMUSG00000077652	Du14	1.0	1.0	24	10.0	0.652453790961858	True	1.0
ENSMUSG00000084504	Du14	1.0	1.0	0	0.0	0.0	True	1.0
ENSMUSG00000092888	Du14	1.0	1.0	0	0.0	0.0	True	1.0
ENSMUSG00000064781	Du14	1.0	1.0	0	0.0	0.0	True	1.0
ENSMUSG00000064575	Du14	1.0	1.0	0	0.0	0.0	True	1.0
ENSMUSG00000065220	Du14	1.0	1.0	0	0.0	0.0	True	1.0
ENSMUSG00000064551	Du14	1.0	1.0	0	0.0	0.0	True	1.0
ENSMUSG00000088286	Du14	1.0	1.0	0	0.0	0.0	True	1.0
ENSMUSG00000096021	Du14	1.0	1.0	0	0.0	0.0	True	1.0
ENSMUSG00000065372	Du14	1.0	1.0	0	0.0	0.0	True	1.0
ENSMUSG00000064524	Du14	1.0	1.0	0	0.0	0.0	True	1.0
ENSMUSG00000064555	Du14	1.0	1.0	0	0.0	0.0	True	1.0
ENSMUSG00000064889	Du14	1.0	1.0	0	0.0	0.0	True	1.0
ENSMUSG00000065206	Du14	1.0	1.0	0	0.0	0.0	True	1.0
ENSMUSG00000092338	Du14	1.0	1.0	0	0.0	0.0	True	1.0
ENSMUSG00000075934	Du14	1.0	1.0	0	0.0	0.0	True	1.0
ENSMUSG00000080499	Du14	1.0	1.0	0	0.0	0.0	True	1.0
ENSMUSG00000094842	Du14	1.0	1.0	24	22.0	0.0530542217924266	True	1.0
ENSMUSG00000084576	Du14	1.0	1.0	0	0.0	0.0	True	1.0
ENSMUSG00000065045	Du14	1.0	1.0	0	0.0	0.0	True	1.0
ENSMUSG00000084479	Du14	1.0	0.880418470418471	24	14.0	0.15744616366595	True	1.0
ENSMUSG00000084589	Du14	1.0	1.0	0	0.0	0.0	True	1.0
ENSMUSG00000090214	Du14	1.0	1.0	0	0.0	0.0	True	1.0
ENSMUSG00000089438	Du14	1.0	1.0	0	0.0	0.0	True	1.0
ENSMUSG00000096349	Du14	1.0	1.0	24	10.0	190.918830920368	False	1.0
ENSMUSG00000065246	Du14	1.0	1.0	0	0.0	0.0	True	1.0
ENSMUSG00000098347	Du14	1.0	1.0	0	0.0	0.0	True	1.0
ENSMUSG00000065164	Du14	1.0	1.0	0	0.0	0.0	True	1.0
ENSMUSG00000089068	Du14	1.0	1.0	0	0.0	0.0	True	1.0
ENSMUSG00000065722	Du14	1.0	1.0	0	0.0	0.0	True	1.0
ENSMUSG00000097995	Du14	1.0	0.880418470418471	24	16.0	0.0178219193130257	False	1.0
ENSMUSG00000086517	Du14	1.0	1.0	0	0.0	0.0	True	1.0
ENSMUSG00000088275	Du14	1.0	1.0	0	0.0	0.0	True	1.0
ENSMUSG00000077535	Du14	1.0	1.0	0	0.0	0.0	True	1.0
ENSMUSG00000077163	Du14	1.0	1.0	0	0.0	0.0	True	1.0
ENSMUSG00000084583	Du14	1.0	1.0	0	0.0	0.0	True	1.0
ENSMUSG00000065769	Du14	1.0	1.0	0	0.0	0.0	True	1.0
ENSMUSG00000088811	Du14	1.0	1.0	0	0.0	0.0	True	1.0
ENSMUSG00000088152	Du14	1.0	1.0	0	0.0	0.0	True	1.0
ENSMUSG00000088119	Du14	1.0	1.0	0	0.0	0.0	True	1.0
ENSMUSG00000095883	Du14	1.0	1.0	0	0.0	0.0	True	1.0
ENSMUSG00000064670	Du14	1.0	1.0	0	0.0	0.0	True	1.0
ENSMUSG00000065312	Du14	1.0	1.0	0	0.0	0.0	True	1.0
ENSMUSG00000065329	Du14	1.0	1.0	0	0.0	0.0	True	1.0
ENSMUSG00000096713	Du14	1.0	1.0	0	0.0	0.0	True	1.0
ENSMUSG00000065745	Du14	1.0	1.0	0	0.0	0.0	True	1.0
ENSMUSG00000080673	Du14	1.0	1.0	0	0.0	0.0	True	1.0
ENSMUSG00000096022	Du14	1.0	1.0	0	0.0	0.0	True	1.0
ENSMUSG00000065573	Du14	1.0	1.0	0	0.0	0.0	True	1.0
ENSMUSG00000088172	Du14	1.0	1.0	0	0.0	0.0	True	1.0
ENSMUSG00000065261	Du14	1.0	1.0	0	0.0	0.0	True	1.0
ENSMUSG00000087989	Du14	1.0	1.0	0	0.0	0.0	True	1.0
ENSMUSG00000088768	Du14	1.0	1.0	0	0.0	0.0	True	1.0
ENSMUSG00000088589	Du14	1.0	1.0	0	0.0	0.0	True	1.0
ENSMUSG00000098478	Du14	1.0	1.0	0	0.0	0.0	True	1.0
ENSMUSG00000065694	Du14	1.0	1.0	0	0.0	0.0	True	1.0
ENSMUSG00000088758	Du14	1.0	1.0	0	0.0	0.0	True	1.0
ENSMUSG00000087769	Du14	1.0	1.0	0	0.0	0.0	True	1.0
ENSMUSG00000088237	Du14	1.0	1.0	0	0.0	0.0	True	1.0
ENSMUSG00000089497	Du14	1.0	1.0	0	0.0	0.0	True	1.0
ENSMUSG00000089292	Du14	1.0	1.0	0	0.0	0.0	True	1.0
ENSMUSG00000095284	Du14	1.0	1.0	0	0.0	0.0	True	1.0
ENSMUSG00000088721	Du14	1.0	1.0	0	0.0	0.0	True	1.0
ENSMUSG00000093672	Du14	1.0	0.880418470418471	24	6.0	0.0018642870285983	False	1.0
ENSMUSG00000087842	Du14	1.0	1.0	0	0.0	0.0	True	1.0
ENSMUSG00000095678	Du14	1.0	1.0	0	0.0	0.0	True	1.0
ENSMUSG00000096181	Du14	1.0	1.0	0	0.0	0.0	True	1.0
ENSMUSG00000087264	Du14	1.0	1.0	0	0.0	0.0	True	1.0
ENSMUSG00000088067	Du14	1.0	1.0	0	0.0	0.0	True	1.0
ENSMUSG00000064399	Du14	1.0	1.0	0	0.0	0.0	True	1.0
ENSMUSG00000088644	Du14	1.0	1.0	0	0.0	0.0	True	1.0
ENSMUSG00000088160	Du14	1.0	1.0	0	0.0	0.0	True	1.0
ENSMUSG00000088942	Du14	1.0	1.0	24	18.0	0.444243370814355	False	1.0
ENSMUSG00000088959	Du14	1.0	1.0	0	0.0	0.0	True	1.0
ENSMUSG00000065898	Du14	1.0	1.0	0	0.0	0.0	True	1.0
ENSMUSG00000095305	Du14	1.0	1.0	0	0.0	0.0	True	1.0
ENSMUSG00000089071	Du14	1.0	1.0	0	0.0	0.0	True	1.0
ENSMUSG00000088658	Du14	1.0	1.0	0	0.0	0.0	True	1.0
ENSMUSG00000096222	Du14	1.0	0.772186948853615	24	8.0	0.139271751622502	True	1.0
ENSMUSG00000088993	Du14	1.0	1.0	0	0.0	0.0	True	1.0
ENSMUSG00000088535	Du14	1.0	1.0	0	0.0	0.0	True	1.0
ENSMUSG00000088563	Du14	1.0	1.0	0	0.0	0.0	True	1.0
ENSMUSG00000064801	Du14	1.0	1.0	0	0.0	0.0	True	1.0
ENSMUSG00000092704	Du14	1.0	1.0	0	0.0	0.0	True	1.0
ENSMUSG00000096547	Du14	1.0	1.0	0	0.0	0.0	True	1.0
ENSMUSG00000095892	Du14	1.0	0.421630591630592	24	6.0	7.76435065547983	False	1.0
ENSMUSG00000088096	Du14	1.0	1.0	0	0.0	0.0	True	1.0
ENSMUSG00000065802	Du14	1.0	1.0	0	0.0	0.0	True	1.0
ENSMUSG00000065936	Du14	1.0	1.0	0	0.0	0.0	True	1.0
ENSMUSG00000064648	Du14	1.0	1.0	24	0.0	1.59283580636863	True	1.0
ENSMUSG00000094312	Du14	1.0	1.0	0	0.0	0.0	True	1.0
ENSMUSG00000084520	Du14	1.0	1.0	0	0.0	0.0	True	1.0
ENSMUSG00000096804	Du14	1.0	1.0	0	0.0	0.0	True	1.0
ENSMUSG00000093932	Du14	1.0	1.0	0	0.0	0.0	True	1.0
ENSMUSG00000065192	Du14	1.0	1.0	0	0.0	0.0	True	1.0
ENSMUSG00000092381	Du14	1.0	1.0	24	22.0	0.0024736362972858	False	1.0
ENSMUSG00000084740	Du14	1.0	1.0	0	0.0	0.0	True	1.0
ENSMUSG00000065029	Du14	1.0	1.0	0	0.0	0.0	True	1.0
ENSMUSG00000086656	Du14	1.0	0.421630591630592	24	22.0	0.01477923883358	True	1.0
ENSMUSG00000099118	Du14	1.0	1.0	0	0.0	0.0	True	1.0
ENSMUSG00000093864	Du14	1.0	1.0	0	0.0	0.0	True	1.0
ENSMUSG00000084461	Du14	1.0	1.0	0	0.0	0.0	True	1.0
ENSMUSG00000064737	Du14	1.0	1.0	0	0.0	0.0	True	1.0
ENSMUSG00000093831	Du14	1.0	1.0	0	0.0	0.0	True	1.0
ENSMUSG00000084417	Du14	1.0	1.0	0	0.0	0.0	True	1.0
ENSMUSG00000086689	Du14	1.0	0.663955427288761	24	16.0	0.0225970114063785	False	1.0
ENSMUSG00000095506	Du14	1.0	1.0	0	0.0	0.0	True	1.0
ENSMUSG00000085774	Du14	1.0	1.0	24	10.0	0.0005561394834032	True	1.0
ENSMUSG00000088383	Du14	1.0	1.0	0	0.0	0.0	True	1.0
ENSMUSG00000088843	Du14	1.0	1.0	0	0.0	0.0	True	1.0
ENSMUSG00000065714	Du14	1.0	1.0	0	0.0	0.0	True	1.0
ENSMUSG00000095998	Du14	1.0	1.0	0	0.0	0.0	True	1.0
ENSMUSG00000064663	Du14	1.0	1.0	0	0.0	0.0	True	1.0
ENSMUSG00000096303	Du14	1.0	0.421630591630592	24	16.0	0.664801996681719	True	1.0
ENSMUSG00000095712	Du14	1.0	1.0	0	0.0	0.0	True	1.0
ENSMUSG00000065620	Du14	1.0	1.0	0	0.0	0.0	True	1.0
ENSMUST00000181212	Du14	1.0	0.353312489979157	24	20.0	0.0451667992016813	False	1.0
ENSMUSG00000087841	Du14	1.0	1.0	0	0.0	0.0	True	1.0
ENSMUSG00000020164	Du14	1.0	1.0	0	0.0	0.0	True	1.0
ENSMUSG00000084737	Du14	1.0	1.0	0	0.0	0.0	True	1.0
ENSMUSG00000077419	Du14	1.0	0.663955427288761	0	0.0	0.0	True	1.0
ENSMUSG00000094812	Du14	1.0	1.0	24	12.0	35.980244677201	False	1.0
ENSMUSG00000089218	Du14	1.0	1.0	0	0.0	0.0	True	1.0
ENSMUSG00000088494	Du14	1.0	1.0	0	0.0	0.0	True	1.0
ENSMUSG00000098519	Du14	1.0	1.0	0	0.0	0.0	True	1.0
ENSMUSG00000087780	Du14	1.0	1.0	0	0.0	0.0	True	1.0
ENSMUSG00000089471	Du14	1.0	1.0	0	0.0	0.0	True	1.0
ENSMUSG00000089039	Du14	1.0	1.0	0	0.0	0.0	True	1.0
ENSMUSG00000089286	Du14	1.0	1.0	0	0.0	0.0	True	1.0
ENSMUSG00000094301	Du14	1.0	1.0	0	0.0	0.0	True	1.0
ENSMUSG00000084731	Du14	1.0	1.0	0	0.0	0.0	True	1.0
ENSMUSG00000089051	Du14	1.0	1.0	0	0.0	0.0	True	1.0
ENSMUSG00000089074	Du14	1.0	1.0	0	0.0	0.0	True	1.0
ENSMUSG00000088580	Du14	1.0	1.0	0	0.0	0.0	True	1.0
ENSMUSG00000087922	Du14	1.0	1.0	0	0.0	0.0	True	1.0
ENSMUSG00000065040	Du14	1.0	1.0	0	0.0	0.0	True	1.0
ENSMUSG00000088167	Du14	1.0	1.0	0	0.0	0.0	True	1.0
ENSMUSG00000065127	Du14	1.0	1.0	0	0.0	0.0	True	1.0
ENSMUSG00000065937	Du14	1.0	1.0	0	0.0	0.0	True	1.0
ENSMUSG00000065322	Du14	1.0	1.0	0	0.0	0.0	True	1.0
ENSMUSG00000084659	Du14	1.0	1.0	0	0.0	0.0	True	1.0
ENSMUSG00000094717	Du14	1.0	1.0	0	0.0	0.0	True	1.0
ENSMUSG00000075952	Du14	1.0	1.0	0	0.0	0.0	True	1.0
ENSMUSG00000087835	Du14	1.0	1.0	0	0.0	0.0	True	1.0
ENSMUSG00000084617	Du14	1.0	1.0	0	0.0	0.0	True	1.0
ENSMUSG00000095140	Du14	1.0	1.0	0	0.0	0.0	True	1.0
ENSMUSG00000098858	Du14	1.0	1.0	0	0.0	0.0	True	1.0
ENSMUSG00000088991	Du14	1.0	1.0	0	0.0	0.0	True	1.0
ENSMUSG00000087832	Du14	1.0	1.0	0	0.0	0.0	True	1.0
ENSMUSG00000094292	Du14	1.0	1.0	0	0.0	0.0	True	1.0
ENSMUSG00000088138	Du14	1.0	1.0	0	0.0	0.0	True	1.0
ENSMUSG00000089452	Du14	1.0	1.0	0	0.0	0.0	True	1.0
ENSMUSG00000088344	Du14	1.0	1.0	0	0.0	0.0	True	1.0
ENSMUSG00000088602	Du14	1.0	1.0	24	10.0	1.94718292432378	True	1.0
ENSMUSG00000088938	Du14	1.0	1.0	0	0.0	0.0	True	1.0
ENSMUSG00000065787	Du14	1.0	1.0	0	0.0	0.0	True	1.0
ENSMUSG00000089080	Du14	1.0	1.0	0	0.0	0.0	True	1.0
ENSMUSG00000093822	Du14	1.0	1.0	0	0.0	0.0	True	1.0
ENSMUSG00000095980	Du14	1.0	1.0	0	0.0	0.0	True	1.0
ENSMUSG00000065733	Du14	1.0	1.0	0	0.0	0.0	True	1.0
ENSMUSG00000088817	Du14	1.0	1.0	0	0.0	0.0	True	1.0
ENSMUSG00000065866	Du14	1.0	1.0	0	0.0	0.0	True	1.0
ENSMUSG00000064476	Du14	1.0	1.0	0	0.0	0.0	True	1.0
ENSMUSG00000075908	Du14	1.0	0.248510501843835	24	2.0	1.29756569221466	True	1.0
ENSMUSG00000088285	Du14	1.0	1.0	0	0.0	0.0	True	1.0
ENSMUSG00000088918	Du14	1.0	1.0	0	0.0	0.0	True	1.0
ENSMUSG00000088121	Du14	1.0	1.0	0	0.0	0.0	True	1.0
ENSMUSG00000088647	Du14	1.0	1.0	0	0.0	0.0	True	1.0
ENSMUSG00000080566	Du14	1.0	1.0	0	0.0	0.0	True	1.0
ENSMUSG00000098444	Du14	1.0	1.0	0	0.0	0.0	True	1.0
ENSMUSG00000088663	Du14	1.0	1.0	0	0.0	0.0	True	1.0
ENSMUSG00000088910	Du14	1.0	1.0	0	0.0	0.0	True	1.0
ENSMUSG00000088705	Du14	1.0	1.0	0	0.0	0.0	True	1.0
ENSMUSG00000088231	Du14	1.0	1.0	0	0.0	0.0	True	1.0
ENSMUSG00000077668	Du14	1.0	1.0	0	0.0	0.0	True	1.0
ENSMUSG00000080542	Du14	1.0	0.663955427288761	24	22.0	1.6090285516578	False	1.0
ENSMUSG00000089420	Du14	1.0	1.0	0	0.0	0.0	True	1.0
ENSMUSG00000089228	Du14	1.0	1.0	0	0.0	0.0	True	1.0
ENSMUSG00000095393	Du14	1.0	1.0	24	10.0	1.69760074706923	True	1.0
ENSMUSG00000064964	Du14	1.0	1.0	0	0.0	0.0	True	1.0
ENSMUSG00000096731	Du14	1.0	1.0	0	0.0	0.0	True	1.0
ENSMUSG00000088471	Du14	1.0	1.0	0	0.0	0.0	True	1.0
ENSMUSG00000084647	Du14	1.0	1.0	0	0.0	0.0	True	1.0
ENSMUSG00000089147	Du14	1.0	1.0	0	0.0	0.0	True	1.0
ENSMUSG00000088441	Du14	1.0	1.0	0	0.0	0.0	True	1.0
ENSMUSG00000065764	Du14	1.0	1.0	24	0.0	0.102184708056049	True	1.0
ENSMUSG00000064853	Du14	1.0	1.0	24	12.0	2.40479945213733	False	1.0
ENSMUSG00000064921	Du14	1.0	1.0	0	0.0	0.0	True	1.0
ENSMUSG00000065195	Du14	1.0	1.0	0	0.0	0.0	True	1.0
ENSMUSG00000077586	Du14	1.0	1.0	0	0.0	0.0	True	1.0
ENSMUST00000184340	Du14	1.0	1.0	0	0.0	0.0	True	1.0
ENSMUST00000184569	Du14	1.0	1.0	0	0.0	0.0	True	1.0
ENSMUSG00000081461	Du14	1.0	1.0	24	12.0	0.0048848704211319	True	1.0
ENSMUSG00000081947	Du14	1.0	1.0	0	0.0	0.0	True	1.0
ENSMUSG00000082146	Du14	1.0	1.0	0	0.0	0.0	True	1.0
ENSMUSG00000083492	Du14	1.0	1.0	0	0.0	0.0	True	1.0
ENSMUSG00000083419	Du14	1.0	1.0	0	0.0	0.0	True	1.0
ENSMUSG00000085835	Du14	1.0	1.0	0	0.0	0.0	True	1.0
ENSMUSG00000081308	Du14	1.0	1.0	0	0.0	0.0	True	1.0
ENSMUSG00000083262	Du14	1.0	1.0	0	0.0	0.0	True	1.0
ENSMUSG00000068200	Du14	1.0	1.0	0	0.0	0.0	True	1.0
ENSMUSG00000081898	Du14	1.0	1.0	0	0.0	0.0	True	1.0
ENSMUSG00000089199	Du14	1.0	1.0	0	0.0	0.0	True	1.0
ENSMUSG00000083670	Du14	1.0	1.0	24	0.0	0.0039491913729268	True	1.0
ENSMUSG00000087021	Du14	1.0	1.0	0	0.0	0.0	True	1.0
ENSMUSG00000081959	Du14	1.0	1.0	0	0.0	0.0	True	1.0
ENSMUSG00000080952	Du14	1.0	1.0	0	0.0	0.0	True	1.0
ENSMUSG00000097378	Du14	0.99204465448776	0.0729854096520763	24	16.0	0.0768437687852763	False	0.5064319332510003
ENSMUSG00000080050	Du14	1.0	1.0	0	0.0	0.0	True	1.0
ENSMUST00000181250	Du14	1.0	1.0	0	0.0	0.0	True	1.0
ENSMUSG00000083714	Du14	1.0	1.0	0	0.0	0.0	True	1.0
ENSMUSG00000086518	Du14	1.0	1.0	0	0.0	0.0	True	1.0
ENSMUSG00000081020	Du14	1.0	1.0	0	0.0	0.0	True	1.0
ENSMUSG00000082198	Du14	1.0	1.0	0	0.0	0.0	True	1.0
ENSMUSG00000082458	Du14	1.0	1.0	0	0.0	0.0	True	1.0
ENSMUSG00000082496	Du14	1.0	1.0	0	0.0	0.0	True	1.0
ENSMUSG00000093042	Du14	1.0	1.0	0	0.0	0.0	True	1.0
ENSMUSG00000081410	Du14	1.0	1.0	0	0.0	0.0	True	1.0
ENSMUSG00000092922	Du14	1.0	1.0	0	0.0	0.0	True	1.0
ENSMUSG00000068243	Du14	1.0	1.0	0	0.0	0.0	True	1.0
ENSMUSG00000082404	Du14	1.0	1.0	0	0.0	0.0	True	1.0
ENSMUSG00000083518	Du14	1.0	1.0	0	0.0	0.0	True	1.0
ENSMUSG00000082054	Du14	1.0	1.0	0	0.0	0.0	True	1.0
ENSMUSG00000087611	Du14	1.0	0.489948693282027	24	10.0	0.0085994791194002	False	1.0
ENSMUSG00000082617	Du14	1.0	1.0	0	0.0	0.0	True	1.0
ENSMUSG00000083402	Du14	1.0	1.0	0	0.0	0.0	True	1.0
ENSMUSG00000087011	Du14	1.0	1.0	0	0.0	0.0	True	1.0
ENSMUSG00000083535	Du14	1.0	1.0	0	0.0	0.0	True	1.0
ENSMUSG00000082240	Du14	1.0	1.0	0	0.0	0.0	True	1.0
ENSMUSG00000082109	Du14	1.0	1.0	24	18.0	0.0016373057518374	True	1.0
ENSMUSG00000081661	Du14	1.0	1.0	0	0.0	0.0	True	1.0
ENSMUSG00000080186	Du14	1.0	0.248510501843835	24	16.0	1.00760418222044	False	0.9459144785438072
ENSMUSG00000083939	Du14	1.0	1.0	0	0.0	0.0	True	1.0
ENSMUSG00000081232	Du14	1.0	0.489948693282027	24	14.0	0.0049310091386043	False	1.0
ENSMUSG00000082270	Du14	1.0	1.0	0	0.0	0.0	True	1.0
ENSMUSG00000082326	Du14	1.0	1.0	0	0.0	0.0	True	1.0
ENSMUSG00000082975	Du14	1.0	1.0	0	0.0	0.0	True	1.0
ENSMUSG00000085706	Du14	1.0	1.0	0	0.0	0.0	True	1.0
ENSMUSG00000094401	Du14	1.0	1.0	0	0.0	0.0	True	1.0
ENSMUSG00000080792	Du14	1.0	1.0	0	0.0	0.0	True	1.0
ENSMUSG00000094358	Du14	1.0	1.0	0	0.0	0.0	True	1.0
ENSMUSG00000086497	Du14	1.0	1.0	0	0.0	0.0	True	1.0
ENSMUST00000177600	Du14	1.0	1.0	0	0.0	0.0	True	1.0
ENSMUSG00000078212	Du14	1.0	1.0	0	0.0	0.0	True	1.0
ENSMUSG00000094693	Du14	1.0	1.0	0	0.0	0.0	True	1.0
ENSMUSG00000085686	Du14	1.0	1.0	0	0.0	0.0	True	1.0
ENSMUST00000105012	Du14	1.0	1.0	0	0.0	0.0	True	1.0
ENSMUSG00000078214	Du14	1.0	1.0	0	0.0	0.0	True	1.0
ENSMUSG00000094323	Du14	1.0	1.0	0	0.0	0.0	True	1.0
ENSMUSG00000098787	Du14	1.0	1.0	0	0.0	0.0	True	1.0
ENSMUSG00000094794	Du14	1.0	1.0	0	0.0	0.0	True	1.0
ENSMUSG00000085775	Du14	1.0	1.0	0	0.0	0.0	True	1.0
ENSMUSG00000094240	Du14	1.0	1.0	0	0.0	0.0	True	1.0
ENSMUSG00000082489	Du14	1.0	1.0	0	0.0	0.0	True	1.0
ENSMUST00000144082	Du14	1.0	1.0	0	0.0	0.0	True	1.0
ENSMUST00000131709	Du14	1.0	1.0	24	18.0	0.0023164818151671	False	1.0
ENSMUST00000146820	Du14	1.0	1.0	0	0.0	0.0	True	1.0
ENSMUST00000149571	Du14	1.0	1.0	0	0.0	0.0	True	1.0
ENSMUSG00000096733	Du14	1.0	1.0	0	0.0	0.0	True	1.0
ENSMUSG00000094725	Du14	1.0	1.0	0	0.0	0.0	True	1.0
ENSMUSG00000080300	Du14	1.0	1.0	0	0.0	0.0	True	1.0
ENSMUSG00000096524	Du14	1.0	1.0	0	0.0	0.0	True	1.0
ENSMUSG00000082025	Du14	1.0	1.0	0	0.0	0.0	True	1.0
ENSMUSG00000095259	Du14	1.0	1.0	0	0.0	0.0	True	1.0
ENSMUSG00000089145	Du14	1.0	1.0	24	6.0	0.0116676154429686	True	1.0
ENSMUSG00000081589	Du14	1.0	1.0	0	0.0	0.0	True	1.0
ENSMUSG00000083918	Du14	1.0	1.0	0	0.0	0.0	True	1.0
ENSMUSG00000080876	Du14	1.0	1.0	0	0.0	0.0	True	1.0
ENSMUST00000178216	Du14	1.0	1.0	0	0.0	0.0	True	1.0
ENSMUSG00000081421	Du14	1.0	1.0	0	0.0	0.0	True	1.0
ENSMUST00000100173	Du14	1.0	0.209358666025333	24	16.0	0.0096173593309182	True	1.0
ENSMUSG00000087635	Du14	1.0	1.0	0	0.0	0.0	True	1.0
ENSMUSG00000081992	Du14	1.0	1.0	24	6.0	0.0723248261234084	False	1.0
ENSMUSG00000083233	Du14	1.0	1.0	24	0.0	0.184511559599341	False	1.0
ENSMUSG00000083503	Du14	1.0	1.0	24	18.0	0.0097732763761698	False	1.0
ENSMUSG00000081244	Du14	1.0	1.0	24	10.0	0.0009655543097102	True	1.0
ENSMUSG00000044062	Du14	1.0	1.0	24	0.0	0.0011469271990845	True	1.0
ENSMUSG00000083004	Du14	1.0	0.353312489979157	24	18.0	0.0664249039178831	False	1.0
ENSMUSG00000066068	Du14	1.0	1.0	0	0.0	0.0	True	1.0
ENSMUSG00000081480	Du14	1.0	1.0	24	18.0	0.0329327912269823	False	1.0
ENSMUST00000072389	Du14	1.0	1.0	0	0.0	0.0	True	1.0
ENSMUSG00000082413	Du14	1.0	1.0	0	0.0	0.0	True	1.0
ENSMUSG00000065314	Du14	1.0	1.0	0	0.0	0.0	True	1.0
ENSMUSG00000082788	Du14	1.0	1.0	0	0.0	0.0	True	1.0
ENSMUST00000163460	Du14	1.0	1.0	24	12.0	0.0162206760070288	False	1.0
ENSMUSG00000082796	Du14	1.0	1.0	0	0.0	0.0	True	1.0
ENSMUSG00000082895	Du14	1.0	1.0	24	18.0	0.0050105586514878	False	1.0
ENSMUSG00000083335	Du14	1.0	1.0	0	0.0	0.0	True	1.0
ENSMUSG00000082951	Du14	1.0	1.0	0	0.0	0.0	True	1.0
ENSMUSG00000082357	Du14	1.0	0.880418470418471	24	10.0	0.0197687610583276	False	1.0
ENSMUSG00000083528	Du14	1.0	1.0	24	0.0	0.115014807047289	True	1.0
ENSMUSG00000083796	Du14	1.0	0.353312489979157	24	4.0	0.0220458216704436	False	1.0
ENSMUSG00000083973	Du14	1.0	1.0	0	0.0	0.0	True	1.0
ENSMUST00000179043	Du14	1.0	1.0	24	10.0	0.0035807887399286	True	1.0
ENSMUSG00000099120	Du14	1.0	0.772186948853615	24	18.0	0.0158646477427014	True	1.0
ENSMUSG00000083373	Du14	1.0	1.0	0	0.0	0.0	True	1.0
ENSMUST00000119327	Du14	1.0	1.0	0	0.0	0.0	True	1.0
ENSMUSG00000098972	Du14	1.0	1.0	0	0.0	0.0	True	1.0
ENSMUSG00000083729	Du14	1.0	1.0	0	0.0	0.0	True	1.0
ENSMUSG00000081519	Du14	1.0	1.0	0	0.0	0.0	True	1.0
ENSMUSG00000081648	Du14	1.0	1.0	24	22.0	0.0227244674036874	False	1.0
ENSMUSG00000083650	Du14	1.0	0.880418470418471	24	6.0	0.0882204097877866	False	1.0
ENSMUSG00000084821	Du14	1.0	0.489948693282027	24	20.0	0.0096622606115235	False	1.0
ENSMUSG00000081861	Du14	1.0	1.0	24	14.0	0.0022740554082959	False	1.0
ENSMUSG00000069136	Du14	1.0	0.300911495911496	24	16.0	0.0089539163934699	False	1.0
ENSMUSG00000083453	Du14	1.0	1.0	0	0.0	0.0	True	1.0
ENSMUSG00000082884	Du14	1.0	1.0	24	22.0	0.0217997485105907	False	1.0
ENSMUSG00000083563	Du14	1.0	1.0	24	18.0	0.364624915019702	False	1.0
ENSMUSG00000083863	Du14	1.0	1.0	24	0.0	0.0536835468276828	False	1.0
ENSMUSG00000088322	Du14	1.0	1.0	0	0.0	0.0	True	1.0
ENSMUSG00000081467	Du14	1.0	1.0	0	0.0	0.0	True	1.0
ENSMUSG00000080846	Du14	1.0	1.0	0	0.0	0.0	True	1.0
ENSMUSG00000060795	Du14	1.0	1.0	24	12.0	0.0050515708447966	True	1.0
ENSMUSG00000080227	Du14	1.0	1.0	0	0.0	0.0	True	1.0
ENSMUSG00000083281	Du14	1.0	1.0	0	0.0	0.0	True	1.0
ENSMUSG00000081139	Du14	1.0	1.0	24	18.0	0.0050858655236842	True	1.0
ENSMUSG00000081181	Du14	1.0	1.0	0	0.0	0.0	True	1.0
ENSMUSG00000088935	Du14	1.0	1.0	0	0.0	0.0	True	1.0
ENSMUST00000118284	Du14	1.0	1.0	0	0.0	0.0	True	1.0
ENSMUSG00000081619	Du14	1.0	1.0	24	18.0	0.0084578809864675	False	1.0
ENSMUSG00000081116	Du14	1.0	1.0	0	0.0	0.0	True	1.0
ENSMUSG00000081851	Du14	1.0	1.0	0	0.0	0.0	True	1.0
ENSMUSG00000081525	Du14	1.0	1.0	0	0.0	0.0	True	1.0
ENSMUST00000117652	Du14	1.0	1.0	0	0.0	0.0	True	1.0
ENSMUSG00000081389	Du14	1.0	1.0	0	0.0	0.0	True	1.0
ENSMUSG00000080930	Du14	1.0	1.0	0	0.0	0.0	True	1.0
ENSMUSG00000083860	Du14	1.0	0.489948693282027	24	4.0	0.0162581526664317	False	1.0
ENSMUSG00000085281	Du14	1.0	1.0	0	0.0	0.0	True	1.0
ENSMUSG00000092633	Du14	1.0	1.0	0	0.0	0.0	True	1.0
ENSMUSG00000083305	Du14	1.0	1.0	24	22.0	0.0241049166172588	False	1.0
ENSMUST00000093758	Du14	1.0	1.0	24	12.0	0.0008633773798287	True	1.0
ENSMUSG00000096496	Du14	1.0	1.0	0	0.0	0.0	True	1.0
ENSMUSG00000070271	Du14	1.0	1.0	24	22.0	0.0008032733034279	True	1.0
ENSMUSG00000075525	Du14	1.0	1.0	0	0.0	0.0	True	1.0
ENSMUSG00000083545	Du14	1.0	1.0	24	0.0	0.0063003214203721	True	1.0
ENSMUSG00000080801	Du14	1.0	0.421630591630592	24	0.0	0.0042391051532133	True	1.0
ENSMUSG00000082727	Du14	1.0	0.663955427288761	24	8.0	0.0107268098705999	True	1.0
ENSMUSG00000082314	Du14	1.0	1.0	0	0.0	0.0	True	1.0
ENSMUST00000118572	Du14	1.0	1.0	0	0.0	0.0	True	1.0
ENSMUSG00000081693	Du14	1.0	1.0	0	0.0	0.0	True	1.0
ENSMUSG00000080586	Du14	1.0	1.0	0	0.0	0.0	True	1.0
ENSMUSG00000082871	Du14	1.0	1.0	0	0.0	0.0	True	1.0
ENSMUSG00000081367	Du14	1.0	1.0	0	0.0	0.0	True	1.0
ENSMUSG00000083423	Du14	1.0	1.0	0	0.0	0.0	True	1.0
ENSMUSG00000097205	Du14	1.0	1.0	0	0.0	0.0	True	1.0
ENSMUST00000170685	Du14	1.0	1.0	0	0.0	0.0	True	1.0
ENSMUSG00000084374	Du14	1.0	1.0	0	0.0	0.0	True	1.0
ENSMUSG00000093559	Du14	1.0	1.0	24	10.0	0.0624940973212671	False	1.0
ENSMUSG00000083269	Du14	1.0	1.0	0	0.0	0.0	True	1.0
ENSMUSG00000082332	Du14	1.0	0.489948693282027	0	0.0	0.0	True	1.0
ENSMUSG00000080820	Du14	1.0	1.0	0	0.0	0.0	True	1.0
ENSMUSG00000081005	Du14	1.0	1.0	24	10.0	0.0072846140597838	True	1.0
ENSMUST00000171011	Du14	1.0	1.0	0	0.0	0.0	True	1.0
ENSMUSG00000069188	Du14	1.0	1.0	24	6.0	0.197704934699415	True	1.0
ENSMUSG00000086670	Du14	1.0	1.0	24	10.0	1.07276230433983	False	1.0
ENSMUSG00000083407	Du14	1.0	1.0	0	0.0	0.0	True	1.0
ENSMUST00000177734	Du14	1.0	1.0	0	0.0	0.0	True	1.0
ENSMUSG00000086458	Du14	1.0	1.0	0	0.0	0.0	True	1.0
ENSMUSG00000081070	Du14	1.0	1.0	24	12.0	0.014568874566177	False	1.0
ENSMUSG00000082580	Du14	1.0	1.0	0	0.0	0.0	True	1.0
ENSMUSG00000081278	Du14	1.0	1.0	0	0.0	0.0	True	1.0
ENSMUSG00000098232	Du14	1.0	1.0	24	6.0	0.0073609815921519	True	1.0
ENSMUSG00000089651	Du14	1.0	1.0	24	10.0	0.0112868384412997	True	1.0
ENSMUSG00000090001	Du14	1.0	1.0	24	0.0	0.0136814555557879	True	1.0
ENSMUSG00000098272	Du14	1.0	1.0	0	0.0	0.0	True	1.0
ENSMUSG00000098748	Du14	1.0	1.0	0	0.0	0.0	True	1.0
ENSMUSG00000098313	Du14	1.0	1.0	0	0.0	0.0	True	1.0
ENSMUST00000085344	Du14	1.0	1.0	0	0.0	0.0	True	1.0
ENSMUSG00000066478	Du14	1.0	1.0	0	0.0	0.0	True	1.0
ENSMUSG00000098412	Du14	1.0	1.0	24	6.0	0.0197180261467775	False	1.0
ENSMUST00000071965	Du14	1.0	0.300911495911496	24	20.0	0.0059803556018852	True	1.0
ENSMUSG00000088088	Du14	1.0	1.0	24	6.0	23.6253744759276	False	1.0
ENSMUSG00000061390	Du14	1.0	1.0	0	0.0	0.0	True	1.0
ENSMUSG00000096160	Du14	1.0	0.353312489979157	24	0.0	0.0966660931822788	False	1.0
ENSMUSG00000077196	Du14	1.0	1.0	24	6.0	0.510990715424459	True	1.0
ENSMUSG00000059237	Du14	1.0	1.0	0	0.0	0.0	True	1.0
ENSMUSG00000079915	Du14	1.0	1.0	24	12.0	0.111417047744611	False	1.0
ENSMUST00000179706	Du14	1.0	1.0	0	0.0	0.0	True	1.0
ENSMUSG00000059571	Du14	0.108040593730735	0.0009443642776976	24	20.0	0.096196043949485	False	0.0539999800150879
ENSMUSG00000091866	Du14	1.0	0.663955427288761	24	6.0	0.0097464063184847	False	1.0
ENSMUSG00000087239	Du14	1.0	1.0	24	18.0	0.0012483970221848	False	1.0
ENSMUST00000171832	Du14	1.0	1.0	0	0.0	0.0	True	1.0
ENSMUSG00000057818	Du14	1.0	1.0	0	0.0	0.0	True	1.0
ENSMUSG00000082465	Du14	1.0	1.0	24	0.0	0.0410765400259077	False	1.0
ENSMUSG00000098076	Du14	1.0	0.663955427288761	24	10.0	0.0229548074376589	False	1.0
ENSMUSG00000098012	Du14	1.0	1.0	0	0.0	0.0	True	1.0
ENSMUSG00000093722	Du14	1.0	1.0	24	18.0	0.319736892666504	False	1.0
ENSMUST00000055796	Du14	1.0	1.0	0	0.0	0.0	True	1.0
ENSMUST00000075798	Du14	1.0	1.0	0	0.0	0.0	True	1.0
ENSMUSG00000088075	Du14	1.0	1.0	0	0.0	0.0	True	1.0
ENSMUST00000073577	Du14	1.0	1.0	0	0.0	0.0	True	1.0
ENSMUSG00000059252	Du14	1.0	0.663955427288761	24	18.0	0.0187784580112759	False	1.0
ENSMUSG00000097946	Du14	1.0	1.0	0	0.0	0.0	True	1.0
ENSMUSG00000090136	Du14	1.0	1.0	0	0.0	0.0	True	1.0
ENSMUSG00000092455	Du14	1.0	1.0	24	18.0	0.0038070629099083	False	1.0
ENSMUSG00000098949	Du14	1.0	1.0	0	0.0	0.0	True	1.0
ENSMUST00000086276	Du14	1.0	1.0	0	0.0	0.0	True	1.0
ENSMUSG00000066771	Du14	1.0	1.0	0	0.0	0.0	True	1.0
ENSMUSG00000098909	Du14	1.0	1.0	0	0.0	0.0	True	1.0
ENSMUSG00000099256	Du14	1.0	1.0	0	0.0	0.0	True	1.0
ENSMUSG00000098796	Du14	1.0	1.0	0	0.0	0.0	True	1.0
ENSMUSG00000098729	Du14	1.0	0.113222703222703	24	2.0	0.0375770685658155	False	0.6371341690968108
ENSMUSG00000089909	Du14	1.0	1.0	0	0.0	0.0	True	1.0
ENSMUSG00000090067	Du14	1.0	1.0	24	12.0	0.0090240967415027	True	1.0
ENSMUSG00000094627	Du14	1.0	1.0	24	10.0	0.451097003291005	False	1.0
ENSMUST00000182653	Du14	1.0	0.353312489979157	24	8.0	0.0230548630471968	False	1.0
ENSMUST00000163806	Du14	1.0	0.248510501843835	24	14.0	6.83945498568782	False	0.9459144785438072
ENSMUSG00000061167	Du14	1.0	1.0	0	0.0	0.0	False	1.0
ENSMUSG00000092261	Du14	1.0	1.0	24	10.0	0.0093670435303782	False	1.0
ENSMUST00000071975	Du14	1.0	1.0	0	0.0	0.0	True	1.0
ENSMUSG00000059658	Du14	1.0	1.0	0	0.0	0.0	True	1.0
ENSMUSG00000081883	Du14	1.0	1.0	0	0.0	0.0	True	1.0
ENSMUSG00000039617	Du14	1.0	1.0	24	12.0	0.609554329654051	False	1.0
ENSMUSG00000084339	Du14	1.0	1.0	0	0.0	0.0	True	1.0
ENSMUSG00000098186	Du14	1.0	1.0	0	0.0	0.0	True	1.0
ENSMUSG00000097790	Du14	1.0	0.113222703222703	24	14.0	0.342762234005586	True	1.0
ENSMUSG00000084092	Du14	1.0	0.421630591630592	24	12.0	0.001395121679281	True	1.0
ENSMUSG00000098492	Du14	1.0	1.0	24	18.0	0.0087702454070567	False	1.0
ENSMUSG00000090300	Du14	1.0	1.0	0	0.0	0.0	True	1.0
ENSMUSG00000098083	Du14	1.0	1.0	0	0.0	0.0	True	1.0
ENSMUSG00000099200	Du14	1.0	1.0	0	0.0	0.0	True	1.0
ENSMUSG00000088497	Du14	1.0	1.0	0	0.0	0.0	True	1.0
ENSMUSG00000098036	Du14	1.0	1.0	0	0.0	0.0	True	1.0
ENSMUSG00000098085	Du14	1.0	1.0	0	0.0	0.0	True	1.0
ENSMUSG00000081657	Du14	1.0	1.0	24	22.0	0.0110414723882279	False	1.0
ENSMUSG00000081594	Du14	1.0	1.0	24	10.0	9.05096679918778e-05	True	1.0
ENSMUSG00000098047	Du14	1.0	1.0	0	0.0	0.0	True	1.0
ENSMUSG00000098226	Du14	1.0	1.0	0	0.0	0.0	True	1.0
ENSMUSG00000069125	Du14	1.0	1.0	24	0.0	0.0009591903486795	True	1.0
ENSMUSG00000082243	Du14	1.0	1.0	0	0.0	0.0	True	1.0
ENSMUSG00000080987	Du14	1.0	1.0	0	0.0	0.0	True	1.0
ENSMUSG00000082294	Du14	1.0	1.0	0	0.0	0.0	True	1.0
ENSMUSG00000082038	Du14	1.0	1.0	0	0.0	0.0	True	1.0
ENSMUSG00000081811	Du14	1.0	1.0	24	0.0	0.0312332600784004	False	1.0
ENSMUSG00000081767	Du14	1.0	1.0	0	0.0	0.0	True	1.0
ENSMUSG00000065111	Du14	1.0	1.0	0	0.0	0.0	True	1.0
ENSMUST00000179198	Du14	1.0	1.0	0	0.0	0.0	True	1.0
ENSMUSG00000098013	Du14	1.0	1.0	0	0.0	0.0	True	1.0
ENSMUSG00000090331	Du14	1.0	1.0	0	0.0	0.0	True	1.0
ENSMUSG00000095953	Du14	1.0	1.0	0	0.0	0.0	True	1.0
ENSMUSG00000044801	Du14	1.0	1.0	0	0.0	0.0	True	1.0
ENSMUSG00000076891	Du14	1.0	1.0	0	0.0	0.0	True	1.0
ENSMUSG00000022799	Du14	1.0	1.0	24	18.0	0.0684111668662361	False	1.0
ENSMUSG00000006463	Du14	1.0	1.0	24	18.0	0.0960388894673663	False	1.0
ENSMUSG00000036136	Du14	1.0	1.0	24	10.0	0.0171137518716674	False	1.0
ENSMUSG00000058743	Du14	1.0	1.0	24	2.0	0.0016083143738088	True	1.0
ENSMUSG00000025479	Du14	0.236776440813625	0.0043899310565977	24	14.0	369.792097823223	False	0.1189406152717108
ENSMUSG00000023263	Du14	1.0	1.0	0	0.0	0.0	True	1.0
ENSMUST00000113951	Du14	1.0	1.0	0	0.0	0.0	True	1.0
ENSMUSG00000072875	Du14	1.0	1.0	0	0.0	0.0	True	1.0
ENSMUSG00000041957	Du14	1.0	1.0	24	0.0	0.422991276505793	False	1.0
ENSMUSG00000048919	Du14	1.0	1.0	0	0.0	0.0	True	1.0
ENSMUST00000137586	Du14	1.0	0.489948693282027	0	0.0	0.0	True	1.0
ENSMUSG00000044649	Du14	1.0	1.0	0	0.0	0.0	True	1.0
ENSMUSG00000046699	Du14	1.0	0.663955427288761	24	12.0	0.003839059491757	False	1.0
ENSMUSG00000026020	Du14	0.614905238622545	0.0272069905403239	24	18.0	1.16441748531723	False	0.3097423034723282
ENSMUSG00000083232	Du14	1.0	1.0	0	0.0	0.0	True	1.0
ENSMUSG00000083103	Du14	1.0	1.0	0	0.0	0.0	True	1.0
ENSMUSG00000097361	Du14	1.0	1.0	0	0.0	0.0	True	1.0
ENSMUSG00000046204	Du14	1.0	0.772186948853615	24	14.0	0.0014435584937923	True	1.0
ENSMUSG00000061313	Du14	0.464370439487742	0.0155956389289723	24	14.0	0.55441767839103	False	0.2342246813849001
ENSMUSG00000078576	Du14	1.0	1.0	0	0.0	0.0	True	1.0
ENSMUSG00000031386	Du14	1.0	1.0	24	0.0	0.0332463930844386	False	1.0
ENSMUSG00000031158	Du14	1.0	0.113222703222703	24	14.0	0.710090771803154	False	0.6371341690968108
ENSMUSG00000026939	Du14	1.0	0.880418470418471	24	18.0	0.471786947708523	False	1.0
ENSMUST00000126110	Du14	1.0	1.0	0	0.0	0.0	True	1.0
ENSMUSG00000073764	Du14	1.0	1.0	0	0.0	0.0	True	1.0
ENSMUSG00000034218	Du14	1.0	0.353312489979157	24	10.0	0.463308737402097	False	1.0
ENSMUSG00000070324	Du14	1.0	1.0	0	0.0	0.0	True	1.0
ENSMUSG00000083396	Du14	0.785016405186618	0.0454224787558121	24	18.0	1.45388048503071	False	0.3977669126620682
ENSMUST00000063320	Du14	1.0	1.0	0	0.0	0.0	True	1.0
ENSMUSG00000056270	Du14	1.0	1.0	0	0.0	0.0	True	1.0
ENSMUSG00000041958	Du14	1.0	1.0	24	18.0	0.133706821254564	False	1.0
ENSMUSG00000020137	Du14	1.0	0.248510501843835	24	18.0	0.173000745085101	False	0.9459144785438072
ENSMUSG00000037490	Du14	1.0	0.663955427288761	24	6.0	0.0082376172241279	False	1.0
ENSMUSG00000063823	Du14	1.0	1.0	0	0.0	0.0	True	1.0
ENSMUST00000107726	Du14	1.0	1.0	24	0.0	0.0730998151555888	False	1.0
ENSMUSG00000024384	Du14	1.0	0.880418470418471	24	6.0	0.149551316454002	False	1.0
ENSMUSG00000032330	Du14	1.0	0.880418470418471	24	14.0	7.71913117682294	False	1.0
ENSMUST00000139376	Du14	1.0	0.209358666025333	24	12.0	0.601594075064844	False	0.9459144785438072
ENSMUSG00000092270	Du14	1.0	1.0	0	0.0	0.0	True	1.0
ENSMUSG00000095885	Du14	1.0	1.0	0	0.0	0.0	True	1.0
ENSMUSG00000062782	Du14	1.0	1.0	0	0.0	0.0	True	1.0
ENSMUSG00000021504	Du14	0.108040593730735	0.0009443642776976	24	18.0	0.386143942138161	False	0.0539999800150879
ENSMUSG00000086479	Du14	1.0	1.0	24	10.0	0.0580737960553747	False	1.0
ENSMUSG00000032285	Du14	0.335180226032939	0.0085169151835818	24	20.0	0.131298415557843	False	0.168377995083838
ENSMUSG00000087294	Du14	1.0	1.0	24	18.0	0.0045804609518311	False	1.0
ENSMUSG00000009093	Du14	1.0	1.0	0	0.0	0.0	True	1.0
ENSMUSG00000061489	Du14	1.0	1.0	0	0.0	0.0	True	1.0
ENSMUSG00000078577	Du14	1.0	1.0	0	0.0	0.0	True	1.0
ENSMUSG00000019971	Du14	1.0	1.0	24	22.0	0.0426376550220723	False	1.0
ENSMUSG00000034334	Du14	1.0	0.353312489979157	24	10.0	0.198979848225894	False	1.0
ENSMUSG00000020908	Du14	1.0	0.772186948853615	24	4.0	0.0005303300858899	True	1.0
ENSMUSG00000024896	Du14	1.0	0.248510501843835	24	12.0	1.14873739244442	False	0.9459144785438072
ENSMUSG00000058908	Du14	1.0	1.0	0	0.0	0.0	True	1.0
ENSMUSG00000024905	Du14	0.335180226032939	0.0085169151835818	24	8.0	0.140743947940933	False	0.168377995083838
ENSMUSG00000015647	Du14	1.0	1.0	24	18.0	0.0256679761570717	False	1.0
ENSMUSG00000027896	Du14	1.0	1.0	24	10.0	0.166158426316949	False	1.0
ENSMUSG00000070690	Du14	1.0	0.248510501843835	24	10.0	2.31933499102922	False	0.9459144785438072
ENSMUSG00000046020	Du14	1.0	0.17020683020683	24	0.0	0.138338370671336	False	0.7852856840513973
ENSMUSG00000092203	Du14	1.0	1.0	24	10.0	0.402570032665125	False	1.0
ENSMUSG00000079555	Du14	1.0	1.0	24	8.0	0.116357956378152	False	1.0
ENSMUSG00000023403	Du14	1.0	0.353312489979157	0	0.0	0.0	True	1.0
ENSMUSG00000041439	Du14	1.0	1.0	24	10.0	0.100943028548286	False	1.0
ENSMUSG00000093036	Du14	1.0	1.0	0	0.0	0.0	True	1.0
ENSMUST00000146738	Du14	1.0	1.0	0	0.0	0.0	True	1.0
ENSMUSG00000038709	Du14	1.0	1.0	0	0.0	0.0	True	1.0
ENSMUSG00000002778	Du14	1.0	0.209358666025333	24	10.0	2.35839486251518	False	0.9459144785438072
ENSMUSG00000075139	Du14	1.0	1.0	0	0.0	0.0	True	1.0
ENSMUST00000133428	Du14	1.0	1.0	0	0.0	0.0	True	1.0
ENSMUSG00000064613	Du14	1.0	1.0	0	0.0	0.0	True	1.0
ENSMUSG00000022434	Du14	1.0	0.880418470418471	24	14.0	0.0582178690620414	False	1.0
ENSMUSG00000092260	Du14	1.0	0.663955427288761	24	20.0	0.0426473777403135	False	1.0
ENSMUSG00000045237	Du14	1.0	0.663955427288761	24	12.0	0.378295056866991	False	1.0
ENSMUSG00000028626	Du14	0.464370439487742	0.0155956389289723	24	14.0	0.0033424937546688	True	1.0
ENSMUSG00000042650	Du14	1.0	0.880418470418471	24	14.0	0.693045962842654	False	1.0
ENSMUSG00000030539	Du14	1.0	1.0	24	10.0	0.095268143075873	False	1.0
ENSMUSG00000050366	Du14	1.0	1.0	0	0.0	0.0	True	1.0
ENSMUST00000127415	Du14	1.0	1.0	24	0.0	0.0703205319521351	False	1.0
ENSMUSG00000093661	Du14	0.236776440813625	0.0043899310565977	24	14.0	1.04966289356542	False	0.1189406152717108
ENSMUSG00000024892	Du14	1.0	0.353312489979157	24	12.0	1.88546487669487	False	1.0
ENSMUST00000177657	Du14	1.0	1.0	24	0.0	0.009751356065953	False	1.0
ENSMUSG00000034602	Du14	1.0	1.0	24	10.0	0.191758520223027	False	1.0
ENSMUSG00000065512	Du14	1.0	1.0	0	0.0	0.0	True	1.0
ENSMUSG00000083275	Du14	1.0	1.0	0	0.0	0.0	True	1.0
ENSMUSG00000033863	Du14	1.0	0.489948693282027	24	10.0	2.3724811367032	False	1.0
ENSMUSG00000039057	Du14	0.99204465448776	0.0729854096520763	24	4.0	0.0005359869401394	True	1.0
ENSMUSG00000045733	Du14	0.155507056120775	0.0021212121212121	24	10.0	0.0555768252343097	False	0.0775664251207721
ENSMUSG00000046721	Du14	1.0	1.0	24	18.0	14.2016916923764	False	1.0
ENSMUSG00000085768	Du14	1.0	1.0	24	16.0	0.0005285623189369	True	1.0
ENSMUSG00000097352	Du14	1.0	1.0	24	10.0	0.330099365768098	False	1.0
ENSMUSG00000022109	Du14	1.0	1.0	24	18.0	0.126126636560244	False	1.0
ENSMUSG00000098948	Du14	1.0	1.0	0	0.0	0.0	True	1.0
ENSMUSG00000094001	Du14	1.0	1.0	0	0.0	0.0	True	1.0
ENSMUSG00000091175	Du14	1.0	1.0	0	0.0	0.0	True	1.0
ENSMUSG00000032870	Du14	1.0	1.0	24	10.0	0.287293949662188	False	1.0
ENSMUST00000089423	Du14	1.0	1.0	0	0.0	0.0	True	1.0
ENSMUSG00000069844	Du14	1.0	0.880418470418471	24	20.0	0.237290893630581	False	1.0
ENSMUSG00000085189	Du14	1.0	0.113222703222703	24	12.0	0.268396167381587	False	0.6371341690968108
ENSMUSG00000074955	Du14	1.0	1.0	0	0.0	0.0	True	1.0
ENSMUSG00000029090	Du14	0.108040593730735	0.0009443642776976	24	20.0	0.822149518951693	False	0.0539999800150879
ENSMUSG00000085925	Du14	1.0	1.0	24	10.0	0.0022309218946435	False	1.0
ENSMUSG00000031497	Du14	1.0	0.353312489979157	24	22.0	0.0348695567006522	False	1.0
ENSMUSG00000049314	Du14	1.0	1.0	0	0.0	0.0	True	1.0
ENSMUSG00000051413	Du14	1.0	1.0	24	10.0	0.0298867519903259	False	1.0
ENSMUSG00000090061	Du14	1.0	0.353312489979157	24	14.0	0.0097755744732087	False	1.0
ENSMUSG00000115374	Du14	1.0	1.0	0	0.0	0.0	True	1.0
ENSMUSG00000025464	Du14	1.0	0.663955427288761	24	18.0	1.92562854186627	False	1.0
ENSMUSG00000102742	Du14	1.0	1.0	24	12.0	0.0065156354352434	False	1.0
ENSMUSG00000076456	Du14	1.0	1.0	0	0.0	0.0	True	1.0
ENSMUSG00000035150	Du14	1.0	1.0	24	18.0	1.90319557923312	False	1.0
ENSMUST00000138525	Du14	1.0	1.0	0	0.0	0.0	True	1.0
ENSMUST00000123250	Du14	1.0	1.0	0	0.0	0.0	True	1.0
ENSMUSG00000079415	Du14	1.0	0.353312489979157	24	22.0	0.0921706618208853	False	1.0
ENSMUST00000107735	Du14	1.0	1.0	0	0.0	0.0	True	1.0
ENSMUSG00000043873	Du14	1.0	1.0	24	10.0	0.0036755410486076	True	1.0
ENSMUSG00000072726	Du14	1.0	1.0	0	0.0	0.0	True	1.0
ENSMUSG00000057149	Du14	1.0	1.0	0	0.0	0.0	True	1.0
ENSMUSG00000042216	Du14	1.0	0.17020683020683	24	20.0	0.083070551100405	False	0.7852856840513973
ENSMUSG00000060974	Du14	1.0	1.0	0	0.0	0.0	True	1.0
ENSMUSG00000053182	Du14	1.0	0.489948693282027	24	2.0	0.0075448293552604	False	1.0
ENSMUSG00000031570	Du14	1.0	0.17020683020683	24	18.0	0.850596424758828	False	0.7852856840513973
ENSMUSG00000062783	Du14	1.0	1.0	24	18.0	0.0584526285133953	False	1.0
ENSMUSG00000024854	Du14	1.0	0.248510501843835	24	8.0	0.543344386197649	False	0.9459144785438072
ENSMUSG00000027968	Du14	1.0	1.0	24	2.0	0.08894342647155	False	1.0
ENSMUSG00000020130	Du14	0.785016405186618	0.0454224787558121	24	10.0	1.58605818787096	False	0.3977669126620682
ENSMUSG00000038132	Du14	1.0	1.0	24	10.0	0.0015683628406717	True	1.0
ENSMUSG00000069421	Du14	1.0	1.0	0	0.0	0.0	True	1.0
ENSMUST00000146391	Du14	1.0	1.0	0	0.0	0.0	True	1.0
ENSMUSG00000031109	Du14	1.0	0.489948693282027	24	8.0	0.564759115065884	False	1.0
ENSMUSG00000097938	Du14	1.0	1.0	0	0.0	0.0	True	1.0
ENSMUSG00000030041	Du14	1.0	1.0	24	16.0	0.0001831406563273	False	1.0
ENSMUSG00000069911	Du14	1.0	1.0	24	6.0	0.0100741503115647	False	1.0
ENSMUSG00000024422	Du14	1.0	1.0	24	18.0	0.586424866841439	False	1.0
ENSMUSG00000049107	Du14	1.0	0.353312489979157	24	20.0	0.0278296015871589	False	1.0
ENSMUSG00000043061	Du14	1.0	0.489948693282027	24	16.0	0.384171114218652	False	1.0
ENSMUSG00000031182	Du14	1.0	1.0	0	0.0	0.0	True	1.0
ENSMUST00000142715	Du14	1.0	1.0	0	0.0	0.0	True	1.0
ENSMUSG00000022962	Du14	1.0	0.489948693282027	24	16.0	0.512790302182578	False	1.0
ENSMUSG00000069962	Du14	1.0	1.0	24	10.0	0.0002326381310103	True	1.0
ENSMUSG00000028999	Du14	1.0	1.0	24	18.0	0.293136419441743	False	1.0
ENSMUSG00000025858	Du14	0.108040593730735	0.0009443642776976	24	10.0	0.557755222398231	False	0.0539999800150879
ENSMUSG00000092805	Du14	1.0	1.0	24	6.0	16.357854722579	False	1.0
ENSMUSG00000081910	Du14	1.0	1.0	0	0.0	0.0	True	1.0
ENSMUSG00000096183	Du14	1.0	1.0	0	0.0	0.0	True	1.0
ENSMUSG00000049303	Du14	1.0	1.0	24	22.0	0.0278861701296539	False	1.0
ENSMUSG00000029221	Du14	1.0	0.248510501843835	24	14.0	2.68762448694242	False	0.9459144785438072
ENSMUSG00000094858	Du14	1.0	1.0	0	0.0	0.0	True	1.0
ENSMUSG00000026963	Du14	1.0	1.0	0	0.0	0.0	True	1.0
ENSMUSG00000026796	Du14	1.0	0.248510501843835	24	4.0	0.345368276047649	False	0.9459144785438072
ENSMUSG00000026024	Du14	0.785016405186618	0.0454224787558121	24	22.0	2.04483260303869	False	0.3977669126620682
ENSMUSG00000084515	Du14	1.0	1.0	0	0.0	0.0	True	1.0
ENSMUSG00000034473	Du14	0.464370439487742	0.0155956389289723	24	6.0	0.352683649252414	False	0.2342246813849001
ENSMUSG00000041476	Du14	1.0	1.0	0	0.0	0.0	True	1.0
ENSMUSG00000034652	Du14	1.0	1.0	24	0.0	0.0451201301541229	False	1.0
ENSMUSG00000079157	Du14	1.0	1.0	0	0.0	0.0	True	1.0
ENSMUSG00000050663	Du14	1.0	1.0	24	10.0	0.0609563168488816	False	1.0
ENSMUSG00000085402	Du14	1.0	1.0	0	0.0	0.0	True	1.0
ENSMUSG00000041415	Du14	1.0	1.0	24	12.0	0.0801770701517898	False	1.0
ENSMUSG00000097516	Du14	1.0	1.0	0	0.0	0.0	True	1.0
ENSMUSG00000091903	Du14	1.0	1.0	0	0.0	0.0	True	1.0
ENSMUSG00000068964	Du14	1.0	1.0	0	0.0	0.0	True	1.0
ENSMUSG00000032033	Du14	1.0	0.421630591630592	24	16.0	0.0026626105845579	True	1.0
ENSMUSG00000081424	Du14	1.0	1.0	0	0.0	0.0	True	1.0
ENSMUSG00000016344	Du14	0.236776440813625	0.0043899310565977	24	2.0	2.74528904494818	False	0.1189406152717108
ENSMUSG00000033446	Du14	1.0	0.880418470418471	24	22.0	0.89895192199027	False	1.0
ENSMUSG00000048445	Du14	0.785016405186618	0.0454224787558121	24	14.0	0.0881627805851199	False	0.3977669126620682
ENSMUSG00000080662	Du14	1.0	1.0	24	18.0	0.560728606413121	True	1.0
ENSMUSG00000024803	Du14	1.0	1.0	24	0.0	0.0069165649801762	False	1.0
ENSMUSG00000030636	Du14	1.0	1.0	0	0.0	0.0	True	1.0
ENSMUSG00000088823	Du14	1.0	1.0	0	0.0	0.0	True	1.0
ENSMUSG00000041974	Du14	1.0	1.0	24	18.0	0.0474832810168484	False	1.0
ENSMUSG00000086960	Du14	1.0	1.0	24	18.0	0.0058672185168953	True	1.0
ENSMUSG00000042719	Du14	1.0	0.880418470418471	24	22.0	0.595687965674983	False	1.0
ENSMUSG00000065041	Du14	1.0	1.0	24	12.0	6.26652171623143	False	1.0
ENSMUSG00000054236	Du14	1.0	1.0	0	0.0	0.0	True	1.0
ENSMUSG00000010277	Du14	1.0	1.0	24	18.0	2.6035848459984	False	1.0
ENSMUSG00000082949	Du14	1.0	1.0	0	0.0	0.0	True	1.0
ENSMUSG00000020961	Du14	1.0	1.0	24	6.0	0.0889508510927523	False	1.0
ENSMUSG00000096869	Du14	1.0	1.0	0	0.0	0.0	True	1.0
ENSMUSG00000109449	Du14	1.0	1.0	0	0.0	0.0	True	1.0
ENSMUST00000123587	Du14	0.108040593730735	0.0009443642776976	24	10.0	0.646262010432398	False	0.0539999800150879
ENSMUSG00000024497	Du14	1.0	1.0	0	0.0	0.0	True	1.0
ENSMUSG00000023387	Du14	1.0	1.0	0	0.0	0.0	True	1.0
ENSMUSG00000084862	Du14	1.0	0.663955427288761	24	6.0	0.0199771807820823	False	1.0
ENSMUSG00000056054	Du14	1.0	1.0	24	18.0	0.367450867270714	False	1.0
ENSMUSG00000025468	Du14	1.0	1.0	0	0.0	0.0	True	1.0
ENSMUST00000051171	Du14	1.0	1.0	0	0.0	0.0	True	1.0
ENSMUST00000180963	Du14	1.0	1.0	24	22.0	0.0039993959543911	False	1.0
ENSMUSG00000099322	Du14	1.0	1.0	0	0.0	0.0	True	1.0
ENSMUSG00000036856	Du14	1.0	0.880418470418471	24	0.0	0.0094052272965622	False	1.0
ENSMUSG00000001025	Du14	1.0	1.0	24	10.0	0.230704193963829	False	1.0
ENSMUSG00000086216	Du14	1.0	1.0	24	12.0	0.160975510387547	False	1.0
ENSMUSG00000057439	Du14	1.0	1.0	0	0.0	0.0	True	1.0
ENSMUSG00000081046	Du14	1.0	1.0	24	12.0	0.0093723468312371	False	1.0
ENSMUSG00000095156	Du14	1.0	1.0	0	0.0	0.0	True	1.0
ENSMUSG00000090547	Du14	1.0	1.0	0	0.0	0.0	True	1.0
ENSMUSG00000097327	Du14	0.464370439487742	0.0155956389289723	24	22.0	0.0574973272520123	False	0.2342246813849001
ENSMUSG00000024382	Du14	0.108040593730735	0.0009443642776976	24	14.0	0.541564244876012	False	0.0539999800150879
ENSMUSG00000049436	Du14	1.0	0.489948693282027	24	8.0	0.0542094574961902	False	1.0
ENSMUSG00000036712	Du14	1.0	0.663955427288761	24	12.0	0.184653864839055	False	1.0
ENSMUSG00000069712	Du14	1.0	1.0	24	0.0	0.0024570192879279	True	1.0
ENSMUSG00000028631	Du14	1.0	0.17020683020683	24	14.0	0.004433205964649	False	0.7852856840513973
ENSMUSG00000094018	Du14	1.0	1.0	0	0.0	0.0	True	1.0
ENSMUSG00000074965	Du14	1.0	1.0	0	0.0	0.0	True	1.0
ENSMUSG00000082762	Du14	1.0	1.0	24	0.0	0.0419636054829063	False	1.0
ENSMUSG00000092827	Du14	1.0	1.0	0	0.0	0.0	True	1.0
ENSMUSG00000020430	Du14	1.0	0.880418470418471	24	12.0	0.43447292286531	False	1.0
ENSMUSG00000090062	Du14	1.0	1.0	24	6.0	0.003712133824534	True	1.0
ENSMUSG00000001300	Du14	1.0	0.17020683020683	24	0.0	0.0481133131588857	False	0.7852856840513973
ENSMUSG00000064336	Du14	1.0	1.0	0	0.0	0.0	True	1.0
ENSMUSG00000026840	Du14	1.0	1.0	24	22.0	0.0243515201071976	False	1.0
ENSMUSG00000059741	Du14	1.0	0.300911495911496	24	2.0	0.0117174664710423	True	1.0
ENSMUSG00000024181	Du14	0.614905238622545	0.0272069905403239	24	18.0	0.891396486033293	False	0.3097423034723282
ENSMUSG00000069237	Du14	1.0	1.0	24	18.0	1.77275205577373	False	1.0
ENSMUSG00000027288	Du14	1.0	0.248510501843835	24	14.0	0.98209707285609	False	0.9459144785438072
ENSMUSG00000088371	Du14	1.0	1.0	0	0.0	0.0	True	1.0
ENSMUSG00000023055	Du14	0.614905238622545	0.0272069905403239	24	8.0	0.91638917521433	False	0.3097423034723282
ENSMUSG00000049565	Du14	1.0	1.0	0	0.0	0.0	True	1.0
ENSMUSG00000043424	Du14	0.785016405186618	0.0454224787558121	24	14.0	2.14248051398665	False	0.3977669126620682
ENSMUSG00000091537	Du14	1.0	0.353312489979157	24	16.0	5.15212142908143	False	1.0
ENSMUSG00000037681	Du14	1.0	0.489948693282027	24	8.0	0.0078220152134855	False	1.0
ENSMUST00000178298	Du14	1.0	1.0	0	0.0	0.0	True	1.0
ENSMUSG00000055978	Du14	1.0	1.0	24	0.0	0.0067206964017875	False	1.0
ENSMUSG00000082192	Du14	1.0	1.0	0	0.0	0.0	True	1.0
ENSMUSG00000095420	Du14	1.0	1.0	0	0.0	0.0	True	1.0
ENSMUSG00000024180	Du14	1.0	0.353312489979157	24	16.0	0.218432355776336	False	1.0
ENSMUSG00000028633	Du14	0.155507056120775	0.0021212121212121	24	16.0	0.387050276254948	False	0.0775664251207721
ENSMUST00000151039	Du14	1.0	1.0	0	0.0	0.0	True	1.0
ENSMUST00000181938	Du14	1.0	1.0	24	0.0	0.0205870603808557	False	1.0
ENSMUSG00000045608	Du14	1.0	1.0	0	0.0	0.0	True	1.0
ENSMUST00000150045	Du14	1.0	0.772186948853615	24	6.0	0.0008727465446794	False	1.0
ENSMUSG00000023073	Du14	0.614905238622545	0.0272069905403239	24	18.0	3.57676530234372	False	0.3097423034723282
ENSMUSG00000086266	Du14	1.0	1.0	0	0.0	0.0	True	1.0
ENSMUSG00000077730	Du14	1.0	1.0	0	0.0	0.0	True	1.0
ENSMUSG00000067279	Du14	0.108040593730735	0.0009443642776976	24	0.0	16.2799757494661	False	0.0539999800150879
ENSMUSG00000032925	Du14	1.0	1.0	24	18.0	0.0092181975529384	False	1.0
ENSMUSG00000034282	Du14	1.0	1.0	24	0.0	0.0026357405268728	False	1.0
ENSMUSG00000072872	Du14	1.0	1.0	24	18.0	0.198018183003481	False	1.0
ENSMUSG00000022136	Du14	1.0	0.113222703222703	24	20.0	3.95375221166552	False	0.6371341690968108
ENSMUSG00000054823	Du14	1.0	1.0	24	18.0	0.65218049419093	False	1.0
ENSMUSG00000048188	Du14	1.0	1.0	0	0.0	0.0	True	1.0
ENSMUSG00000004897	Du14	1.0	0.248510501843835	24	16.0	6.25538478442773	False	0.9459144785438072
ENSMUSG00000022664	Du14	1.0	0.248510501843835	24	18.0	1.2082916933229	False	0.9459144785438072
ENSMUSG00000084249	Du14	1.0	0.489948693282027	24	2.0	0.0136164017319188	False	1.0
ENSMUSG00000076012	Du14	1.0	1.0	0	0.0	0.0	True	1.0
ENSMUSG00000058748	Du14	1.0	1.0	24	10.0	0.313085669505967	False	1.0
ENSMUSG00000038152	Du14	0.155507056120775	0.0021212121212121	24	22.0	0.219377227212697	False	0.0775664251207721
ENSMUSG00000020081	Du14	1.0	1.0	0	0.0	0.0	True	1.0
ENSMUSG00000067702	Du14	1.0	1.0	0	0.0	0.0	True	1.0
ENSMUSG00000098357	Du14	1.0	1.0	0	0.0	0.0	True	1.0
ENSMUSG00000038079	Du14	0.0601632264675743	0.0001362834696168	24	12.0	0.215416545354576	False	0.0299008895023381
ENSMUSG00000085638	Du14	1.0	1.0	24	10.0	0.0101614779990413	False	1.0
ENSMUSG00000079350	Du14	1.0	1.0	0	0.0	0.0	True	1.0
ENSMUSG00000038670	Du14	1.0	1.0	24	12.0	0.0021785959928357	False	1.0
ENSMUST00000130327	Du14	1.0	1.0	24	6.0	0.0028231238238872	False	1.0
ENSMUSG00000080825	Du14	1.0	1.0	0	0.0	0.0	True	1.0
ENSMUSG00000027800	Du14	1.0	0.489948693282027	24	8.0	1.00316178386764	False	1.0
ENSMUSG00000098919	Du14	1.0	1.0	0	0.0	0.0	True	1.0
ENSMUSG00000098181	Du14	1.0	1.0	24	12.0	0.0029991934124027	True	1.0
ENSMUSG00000035745	Du14	1.0	1.0	24	18.0	0.0166216055519616	False	1.0
ENSMUSG00000030670	Du14	1.0	1.0	24	16.0	0.730821374860592	False	1.0
ENSMUSG00000029097	Du14	1.0	1.0	24	16.0	0.0502047582409402	False	1.0
ENSMUSG00000049751	Du14	0.99204465448776	0.0729854096520763	24	14.0	12.470535193006	False	0.5064319332510003
ENSMUSG00000068040	Du14	1.0	1.0	24	18.0	1.03923483630987	False	1.0
ENSMUSG00000037363	Du14	1.0	1.0	24	18.0	0.0406604076851794	False	1.0
ENSMUSG00000089475	Du14	1.0	1.0	24	0.0	0.510025514668139	False	1.0
ENSMUSG00000041180	Du14	0.614905238622545	0.0272069905403239	24	0.0	0.303365072584996	False	0.3097423034723282
ENSMUSG00000040282	Du14	1.0	0.663955427288761	24	8.0	0.0960307577393827	False	1.0
ENSMUSG00000095661	Du14	1.0	1.0	24	18.0	0.0037207958826036	True	1.0
ENSMUSG00000026797	Du14	1.0	0.353312489979157	24	10.0	0.0207175215819847	False	1.0
ENSMUST00000140077	Du14	1.0	1.0	0	0.0	0.0	True	1.0
ENSMUST00000120296	Du14	1.0	1.0	24	8.0	0.0322087138830474	False	1.0
ENSMUSG00000039775	Du14	1.0	1.0	0	0.0	0.0	True	1.0
ENSMUST00000153219	Du14	1.0	1.0	24	10.0	0.0389087274114851	False	1.0
ENSMUSG00000055963	Du14	1.0	1.0	24	6.0	0.0300241074825714	False	1.0
ENSMUSG00000030826	Du14	1.0	1.0	0	0.0	0.0	True	1.0
ENSMUSG00000004540	Du14	1.0	1.0	0	0.0	0.0	True	1.0
ENSMUSG00000082128	Du14	1.0	1.0	24	0.0	0.0117814596347397	True	1.0
ENSMUSG00000054611	Du14	1.0	1.0	24	0.0	0.791199455139156	False	1.0
ENSMUSG00000056888	Du14	1.0	1.0	24	10.0	0.0818154365637989	False	1.0
ENSMUSG00000089450	Du14	1.0	1.0	0	0.0	0.0	True	1.0
ENSMUSG00000085898	Du14	1.0	1.0	0	0.0	0.0	True	1.0
ENSMUST00000121330	Du14	1.0	1.0	0	0.0	0.0	True	1.0
ENSMUSG00000096839	Du14	1.0	1.0	0	0.0	0.0	True	1.0
ENSMUST00000069755	Du14	1.0	0.353312489979157	24	12.0	0.177466124408294	False	1.0
ENSMUSG00000052397	Du14	1.0	0.663955427288761	24	16.0	0.0350152206975766	False	1.0
ENSMUSG00000027322	Du14	1.0	0.663955427288761	24	12.0	0.065760930650349	False	1.0
ENSMUSG00000038456	Du14	1.0	1.0	24	0.0	0.0185863017434884	False	1.0
ENSMUSG00000079243	Du14	0.785016405186618	0.0454224787558121	24	18.0	0.0600917020321858	False	0.3977669126620682
ENSMUSG00000096417	Du14	1.0	1.0	0	0.0	0.0	True	1.0
ENSMUSG00000081982	Du14	1.0	1.0	0	0.0	0.0	True	1.0
ENSMUST00000151141	Du14	1.0	1.0	24	10.0	0.0236060527831317	False	1.0
ENSMUST00000143754	Du14	1.0	1.0	0	0.0	0.0	True	1.0
ENSMUST00000135942	Du14	1.0	1.0	0	0.0	0.0	True	1.0
ENSMUSG00000090627	Du14	1.0	1.0	0	0.0	0.0	True	1.0
ENSMUSG00000030825	Du14	1.0	1.0	24	12.0	0.0142581011358455	True	1.0
ENSMUSG00000048500	Du14	1.0	1.0	0	0.0	0.0	True	1.0
ENSMUSG00000001525	Du14	1.0	0.489948693282027	24	0.0	1.24585143777258	False	1.0
ENSMUSG00000056174	Du14	1.0	0.248510501843835	24	22.0	0.0025620246449341	False	0.9459144785438072
ENSMUSG00000046876	Du14	1.0	1.0	24	22.0	0.166930233368615	False	1.0
ENSMUST00000148890	Du14	1.0	1.0	24	10.0	0.0275177674966557	False	1.0
ENSMUST00000172078	Du14	1.0	1.0	24	0.0	0.004315826238972	False	1.0
ENSMUSG00000093100	Du14	1.0	1.0	0	0.0	0.0	True	1.0
ENSMUSG00000051615	Du14	0.236776440813625	0.0043899310565977	24	18.0	0.367236613916015	False	0.1189406152717108
ENSMUSG00000047798	Du14	1.0	1.0	24	10.0	0.111441796481953	False	1.0
ENSMUSG00000090277	Du14	1.0	0.0931040564373898	24	20.0	0.0049783852929438	False	0.6371341690968108
ENSMUSG00000070621	Du14	1.0	1.0	0	0.0	0.0	True	1.0
ENSMUSG00000042312	Du14	1.0	0.489948693282027	24	16.0	4.73878216013883	False	1.0
ENSMUSG00000025371	Du14	1.0	0.489948693282027	24	12.0	0.121426144232307	False	1.0
ENSMUSG00000085110	Du14	1.0	1.0	24	12.0	0.0051618795026618	False	1.0
ENSMUSG00000045259	Du14	1.0	0.300911495911496	24	6.0	0.0038572674913726	True	1.0
ENSMUSG00000053593	Du14	1.0	1.0	0	0.0	0.0	True	1.0
ENSMUST00000169878	Du14	1.0	0.880418470418471	24	20.0	0.0233134873524158	False	1.0
ENSMUSG00000040428	Du14	1.0	1.0	0	0.0	0.0	False	1.0
ENSMUST00000127287	Du14	1.0	1.0	0	0.0	0.0	True	1.0
ENSMUSG00000080783	Du14	0.464370439487742	0.0155956389289723	24	8.0	0.0784839029642385	False	0.2342246813849001
ENSMUST00000121932	Du14	1.0	1.0	24	12.0	0.003790799453941	False	1.0
ENSMUSG00000071653	Du14	0.236776440813625	0.0043899310565977	24	20.0	2.56534804680573	False	0.1189406152717108
ENSMUSG00000022150	Du14	1.0	1.0	24	22.0	0.225188761070574	False	1.0
ENSMUSG00000053678	Du14	1.0	1.0	0	0.0	0.0	True	1.0
ENSMUSG00000034028	Du14	1.0	1.0	24	18.0	0.0371957612340607	False	1.0
ENSMUSG00000021552	Du14	1.0	0.248510501843835	24	12.0	0.633548230506664	False	0.9459144785438072
ENSMUSG00000026134	Du14	0.464370439487742	0.0155956389289723	24	10.0	0.267928769799223	False	0.2342246813849001
ENSMUSG00000020205	Du14	1.0	0.663955427288761	24	20.0	1.6509246284431	False	1.0
ENSMUSG00000073257	Du14	1.0	1.0	0	0.0	0.0	True	1.0
ENSMUSG00000010601	Du14	1.0	0.353312489979157	24	14.0	2.96044396079372	False	1.0
ENSMUSG00000032485	Du14	1.0	0.113222703222703	24	8.0	1.43322943148615	False	0.6371341690968108
ENSMUSG00000093642	Du14	1.0	1.0	0	0.0	0.0	True	1.0
ENSMUSG00000044349	Du14	1.0	1.0	24	0.0	0.0279922361468318	False	1.0
ENSMUSG00000032978	Du14	1.0	1.0	0	0.0	0.0	True	1.0
ENSMUSG00000088048	Du14	1.0	1.0	0	0.0	0.0	True	1.0
ENSMUSG00000020196	Du14	0.99204465448776	0.0729854096520763	24	10.0	0.154119579813857	False	0.5064319332510003
ENSMUSG00000003992	Du14	1.0	0.880418470418471	24	12.0	0.045706498452422	False	1.0
ENSMUSG00000003190	Du14	1.0	1.0	24	22.0	0.103680592451649	False	1.0
ENSMUST00000073156	Du14	1.0	1.0	0	0.0	0.0	True	1.0
ENSMUSG00000105265	Du14	1.0	1.0	0	0.0	0.0	True	1.0
ENSMUSG00000057778	Du14	1.0	1.0	24	18.0	0.46035479882369	False	1.0
ENSMUSG00000068957	Du14	0.236776440813625	0.0043899310565977	24	10.0	0.0125896826856359	True	1.0
ENSMUSG00000031876	Du14	1.0	1.0	0	0.0	0.0	True	1.0
ENSMUSG00000097789	Du14	0.785016405186618	0.0454224787558121	24	18.0	0.0151239533894085	False	0.3977669126620682
ENSMUSG00000087950	Du14	1.0	1.0	0	0.0	0.0	True	1.0
ENSMUST00000169219	Du14	1.0	0.663955427288761	24	22.0	0.0439047903739586	False	1.0
ENSMUSG00000031661	Du14	1.0	1.0	24	12.0	0.0108385327420274	False	1.0
ENSMUSG00000026028	Du14	1.0	1.0	24	10.0	0.38153007039092	False	1.0
ENSMUSG00000021216	Du14	1.0	1.0	0	0.0	0.0	True	1.0
ENSMUSG00000066613	Du14	1.0	0.489948693282027	24	20.0	0.432107650682241	False	1.0
ENSMUSG00000031156	Du14	1.0	0.248510501843835	24	12.0	0.188550023203393	False	0.9459144785438072
ENSMUSG00000053519	Du14	1.0	1.0	24	0.0	0.0008089301576774	True	1.0
ENSMUSG00000094460	Du14	1.0	1.0	0	0.0	0.0	True	1.0
ENSMUSG00000080722	Du14	1.0	1.0	0	0.0	0.0	True	1.0
ENSMUSG00000046219	Du14	1.0	1.0	24	0.0	0.0016588725086636	True	1.0
ENSMUSG00000091585	Du14	1.0	1.0	0	0.0	0.0	True	1.0
ENSMUSG00000067529	Du14	1.0	0.663955427288761	0	0.0	0.0	True	1.0
ENSMUSG00000033765	Du14	1.0	1.0	0	0.0	0.0	True	1.0
ENSMUSG00000089605	Du14	1.0	1.0	0	0.0	0.0	True	1.0
ENSMUSG00000037949	Du14	1.0	0.489948693282027	24	8.0	0.184593760762654	False	1.0
ENSMUSG00000030042	Du14	0.785016405186618	0.0454224787558121	24	18.0	2.92572501783746	False	0.3977669126620682
ENSMUSG00000081533	Du14	1.0	1.0	0	0.0	0.0	True	1.0
ENSMUSG00000063130	Du14	1.0	1.0	0	0.0	0.0	True	1.0
ENSMUSG00000028433	Du14	1.0	0.17020683020683	24	12.0	0.061954751623917	False	0.7852856840513973
ENSMUSG00000093796	Du14	1.0	1.0	0	0.0	0.0	True	1.0
ENSMUSG00000032014	Du14	0.614905238622545	0.0272069905403239	24	10.0	6.31159977353206	False	0.3097423034723282
ENSMUSG00000036990	Du14	1.0	1.0	24	18.0	1.13469071623615	False	1.0
ENSMUSG00000094754	Du14	1.0	1.0	0	0.0	0.0	True	1.0
ENSMUSG00000079371	Du14	1.0	1.0	0	0.0	0.0	True	1.0
ENSMUSG00000083069	Du14	1.0	1.0	0	0.0	0.0	True	1.0
ENSMUSG00000082588	Du14	1.0	1.0	24	10.0	0.467567287991793	False	1.0
ENSMUSG00000032423	Du14	1.0	1.0	24	18.0	0.678009337140722	False	1.0
ENSMUSG00000051022	Du14	1.0	1.0	24	10.0	0.0092312790283903	False	1.0
ENSMUSG00000065381	Du14	1.0	1.0	0	0.0	0.0	True	1.0
ENSMUSG00000040957	Du14	0.785016405186618	0.0454224787558121	24	6.0	0.0855358788930119	False	0.3977669126620682
ENSMUST00000132875	Du14	1.0	1.0	0	0.0	0.0	True	1.0
ENSMUSG00000042558	Du14	0.335180226032939	0.0085169151835818	24	4.0	0.320255732267199	False	0.168377995083838
ENSMUSG00000082976	Du14	1.0	1.0	0	0.0	0.0	True	1.0
ENSMUSG00000050002	Du14	1.0	0.17020683020683	24	14.0	0.600545789261735	False	0.7852856840513973
ENSMUSG00000055541	Du14	0.99204465448776	0.0729854096520763	24	14.0	0.641586266841802	False	0.5064319332510003
ENSMUSG00000084875	Du14	1.0	1.0	0	0.0	0.0	True	1.0
ENSMUSG00000035104	Du14	0.99204465448776	0.0729854096520763	24	8.0	3.39743595156701	False	0.5064319332510003
ENSMUSG00000024645	Du14	1.0	1.0	24	18.0	1.21251842410744	False	1.0
ENSMUSG00000078958	Du14	1.0	1.0	0	0.0	0.0	True	1.0
ENSMUSG00000066196	Du14	1.0	0.113222703222703	24	22.0	0.0598265369892408	False	0.6371341690968108
ENSMUSG00000016529	Du14	1.0	0.880418470418471	24	10.0	0.0103492148494463	False	1.0
ENSMUSG00000083927	Du14	1.0	1.0	0	0.0	0.0	True	1.0
ENSMUSG00000016024	Du14	0.236776440813625	0.0043899310565977	24	2.0	2.40476409679827	False	0.1189406152717108
ENSMUST00000120305	Du14	0.99204465448776	0.0729854096520763	24	6.0	0.0942513235245267	False	0.5064319332510003
ENSMUSG00000068115	Du14	1.0	1.0	24	22.0	0.0158688903833885	False	1.0
ENSMUSG00000024646	Du14	0.99204465448776	0.0729854096520763	24	16.0	241.360646709701	False	0.5064319332510003
ENSMUST00000136991	Du14	1.0	1.0	0	0.0	0.0	True	1.0
ENSMUSG00000098731	Du14	1.0	1.0	0	0.0	0.0	True	1.0
ENSMUST00000129526	Du14	1.0	0.0931040564373898	24	8.0	0.0545978358957569	False	0.6371341690968108
ENSMUSG00000008090	Du14	0.785016405186618	0.0454224787558121	24	10.0	1.5179072363002	False	0.3977669126620682
ENSMUSG00000020154	Du14	1.0	1.0	24	0.0	0.188055048456562	False	1.0
ENSMUSG00000070806	Du14	1.0	1.0	24	10.0	0.0107400681227472	False	1.0
ENSMUSG00000084253	Du14	1.0	1.0	0	0.0	0.0	True	1.0
ENSMUST00000177506	Du14	1.0	0.248510501843835	24	22.0	0.0500596245741017	False	0.9459144785438072
ENSMUSG00000030068	Du14	1.0	0.353312489979157	24	2.0	0.185388548784708	False	1.0
ENSMUSG00000088696	Du14	1.0	1.0	0	0.0	0.0	True	1.0
ENSMUSG00000028636	Du14	1.0	0.17020683020683	24	18.0	0.992708977874747	False	0.7852856840513973
ENSMUSG00000024644	Du14	1.0	0.353312489979157	24	14.0	0.303866764846248	False	1.0
ENSMUST00000151421	Du14	1.0	1.0	0	0.0	0.0	True	1.0
ENSMUST00000107761	Du14	1.0	1.0	24	12.0	0.0045885926798148	False	1.0
ENSMUSG00000027762	Du14	1.0	1.0	24	18.0	1.57670670068976	False	1.0
ENSMUSG00000000159	Du14	1.0	0.663955427288761	24	14.0	0.562874675494022	False	1.0
ENSMUSG00000029437	Du14	1.0	1.0	0	0.0	0.0	True	1.0
ENSMUSG00000079111	Du14	1.0	0.113222703222703	24	16.0	4.63692342830891	False	0.6371341690968108
ENSMUSG00000074968	Du14	1.0	1.0	0	0.0	0.0	True	1.0
ENSMUSG00000041729	Du14	1.0	1.0	24	0.0	0.0819734749293941	False	1.0
ENSMUSG00000001948	Du14	1.0	1.0	24	18.0	0.0233850819140109	False	1.0
ENSMUST00000179345	Du14	1.0	1.0	0	0.0	0.0	True	1.0
ENSMUSG00000003283	Du14	1.0	1.0	24	22.0	0.0696995154215582	False	1.0
ENSMUSG00000074676	Du14	0.335180226032939	0.0085169151835818	24	0.0	0.083330943172577	False	0.168377995083838
ENSMUSG00000020323	Du14	1.0	1.0	24	10.0	0.0019638123080503	False	1.0
ENSMUSG00000034974	Du14	1.0	1.0	24	6.0	0.170992561826531	False	1.0
ENSMUSG00000056162	Du14	0.614905238622545	0.0272069905403239	24	22.0	0.0227935870915484	False	0.3097423034723282
ENSMUSG00000028195	Du14	0.464370439487742	0.0155956389289723	24	4.0	0.376065902739301	False	0.2342246813849001
ENSMUSG00000088981	Du14	1.0	1.0	0	0.0	0.0	True	1.0
ENSMUSG00000091568	Du14	1.0	1.0	24	18.0	0.0136715560608513	True	1.0
ENSMUSG00000007989	Du14	1.0	0.353312489979157	24	0.0	0.0069526274260167	False	1.0
ENSMUSG00000039660	Du14	1.0	1.0	24	10.0	0.0561167012617457	False	1.0
ENSMUSG00000043192	Du14	1.0	0.353312489979157	24	12.0	0.0490915953906573	False	1.0
ENSMUSG00000086683	Du14	1.0	1.0	24	18.0	0.0054722993796026	False	1.0
ENSMUSG00000048410	Du14	1.0	0.663955427288761	24	0.0	0.254565512294969	False	1.0
ENSMUSG00000018648	Du14	1.0	0.113222703222703	24	18.0	0.24672970849925	False	0.6371341690968108
ENSMUSG00000036241	Du14	1.0	0.880418470418471	24	14.0	1.0596348669471	False	1.0
ENSMUSG00000090643	Du14	1.0	1.0	0	0.0	0.0	True	1.0
ENSMUSG00000074892	Du14	1.0	0.663955427288761	24	0.0	0.0196002928677099	False	1.0
ENSMUSG00000001946	Du14	1.0	1.0	24	0.0	0.0705904699658531	False	1.0
ENSMUSG00000088923	Du14	1.0	1.0	0	0.0	0.0	True	1.0
ENSMUSG00000024295	Du14	1.0	1.0	24	0.0	0.0054390653608869	False	1.0
ENSMUSG00000085032	Du14	1.0	1.0	0	0.0	0.0	True	1.0
ENSMUSG00000091275	Du14	1.0	1.0	24	0.0	0.002504748995658	False	1.0
ENSMUSG00000003970	Du14	1.0	1.0	24	22.0	3.99722160103896	False	1.0
ENSMUSG00000053390	Du14	1.0	0.248510501843835	24	22.0	0.138946482503156	False	0.9459144785438072
ENSMUSG00000084773	Du14	1.0	1.0	0	0.0	0.0	True	1.0
ENSMUSG00000040424	Du14	1.0	1.0	24	22.0	0.0028722677451797	True	1.0
ENSMUSG00000006649	Du14	1.0	1.0	0	0.0	0.0	True	1.0
ENSMUSG00000078957	Du14	1.0	1.0	0	0.0	0.0	True	1.0
ENSMUSG00000097683	Du14	1.0	1.0	0	0.0	0.0	True	1.0
ENSMUSG00000089398	Du14	1.0	1.0	0	0.0	0.0	True	1.0
ENSMUSG00000026072	Du14	0.785016405186618	0.0454224787558121	24	16.0	1.82971657806612	False	0.3977669126620682
ENSMUSG00000024798	Du14	0.614905238622545	0.0272069905403239	24	10.0	0.004330675481377	False	0.3097423034723282
ENSMUSG00000038342	Du14	1.0	0.248510501843835	24	16.0	0.13872232965352	False	0.9459144785438072
ENSMUSG00000051295	Du14	1.0	0.489948693282027	24	6.0	0.007327040466655	False	1.0
ENSMUSG00000087913	Du14	1.0	1.0	0	0.0	0.0	True	1.0
ENSMUSG00000043633	Du14	1.0	1.0	24	0.0	0.0026431651480753	False	1.0
ENSMUSG00000058881	Du14	1.0	1.0	24	10.0	0.0184093482714965	False	1.0
ENSMUSG00000046687	Du14	1.0	0.663955427288761	24	18.0	0.184376325427439	False	1.0
ENSMUSG00000096629	Du14	1.0	1.0	0	0.0	0.0	True	1.0
ENSMUSG00000091815	Du14	1.0	1.0	0	0.0	0.0	True	1.0
ENSMUSG00000092171	Du14	1.0	1.0	0	0.0	0.0	True	1.0
ENSMUSG00000097853	Du14	1.0	1.0	0	0.0	0.0	True	1.0
ENSMUSG00000038175	Du14	1.0	0.248510501843835	24	12.0	0.280972415038381	False	0.9459144785438072
ENSMUSG00000028945	Du14	1.0	0.663955427288761	24	16.0	2.57917198437793	False	1.0
ENSMUSG00000051481	Du14	1.0	1.0	0	0.0	0.0	True	1.0
ENSMUST00000170415	Du14	1.0	0.489948693282027	24	8.0	11.0304768777805	False	1.0
ENSMUSG00000044220	Du14	1.0	0.421630591630592	24	4.0	0.0042352160659168	True	1.0
ENSMUSG00000020921	Du14	1.0	0.113222703222703	24	22.0	0.210320073229174	False	0.6371341690968108
ENSMUSG00000096010	Du14	1.0	1.0	24	0.0	0.0085786194693552	False	1.0
ENSMUSG00000056716	Du14	1.0	0.772186948853615	24	18.0	0.0036172047391597	True	1.0
ENSMUST00000155582	Du14	1.0	1.0	24	10.0	0.453761028089125	False	1.0
ENSMUSG00000029007	Du14	1.0	1.0	24	10.0	0.0995190922676712	False	1.0
ENSMUST00000074358	Du14	1.0	1.0	0	0.0	0.0	True	1.0
ENSMUSG00000031385	Du14	1.0	0.663955427288761	24	6.0	0.0029412106563454	False	1.0
ENSMUSG00000081110	Du14	1.0	1.0	0	0.0	0.0	True	1.0
ENSMUSG00000050708	Du14	1.0	1.0	24	6.0	69.0528662701629	False	1.0
ENSMUSG00000046434	Du14	1.0	1.0	24	10.0	1.44457672755725	False	1.0
ENSMUSG00000022557	Du14	0.236776440813625	0.0043899310565977	24	18.0	0.28625803822775	False	0.1189406152717108
ENSMUSG00000050844	Du14	1.0	1.0	0	0.0	0.0	True	1.0
ENSMUSG00000067370	Du14	1.0	1.0	24	10.0	0.018329798758613	False	1.0
ENSMUSG00000054814	Du14	0.785016405186618	0.0454224787558121	24	18.0	0.683892465560193	False	0.3977669126620682
ENSMUSG00000036528	Du14	1.0	1.0	24	0.0	0.50910804361955	False	1.0
ENSMUSG00000027824	Du14	1.0	1.0	24	10.0	0.0058320399545313	False	1.0
ENSMUSG00000079105	Du14	1.0	0.489948693282027	24	12.0	0.0406126779774494	False	1.0
ENSMUST00000034583	Du14	1.0	0.880418470418471	24	22.0	0.267147240029317	False	1.0
ENSMUSG00000012422	Du14	1.0	0.353312489979157	24	18.0	0.507391541908219	False	1.0
ENSMUSG00000064530	Du14	1.0	1.0	0	0.0	0.0	True	1.0
ENSMUSG00000091228	Du14	1.0	0.113222703222703	24	18.0	5.55135391773935	False	0.6371341690968108
ENSMUSG00000057716	Du14	1.0	1.0	24	10.0	0.0006279108216936	True	1.0
ENSMUSG00000080839	Du14	1.0	1.0	0	0.0	0.0	True	1.0
ENSMUST00000107766	Du14	1.0	1.0	0	0.0	0.0	True	1.0
ENSMUSG00000057278	Du14	1.0	1.0	24	18.0	2.65140647761004	False	1.0
ENSMUSG00000040570	Du14	0.464370439487742	0.0155956389289723	24	12.0	0.0438473379479872	False	0.2342246813849001
ENSMUST00000123728	Du14	1.0	1.0	0	0.0	0.0	True	1.0
ENSMUSG00000098612	Du14	1.0	1.0	0	0.0	0.0	True	1.0
ENSMUSG00000060084	Du14	1.0	1.0	0	0.0	0.0	True	1.0
ENSMUSG00000051985	Du14	1.0	1.0	0	0.0	0.0	True	1.0
ENSMUSG00000092447	Du14	1.0	0.489948693282027	0	0.0	0.0	True	1.0
ENSMUSG00000035673	Du14	1.0	1.0	24	22.0	0.0821233815670056	False	1.0
ENSMUSG00000026616	Du14	1.0	1.0	24	6.0	0.0256032758865931	False	1.0
ENSMUSG00000079242	Du14	1.0	1.0	24	0.0	0.0825835313048628	False	1.0
ENSMUSG00000027068	Du14	0.108040593730735	0.0009443642776976	24	0.0	0.636639701354012	False	0.0539999800150879
ENSMUSG00000090113	Du14	1.0	0.353312489979157	24	4.0	0.0053344135572713	True	1.0
ENSMUSG00000033065	Du14	1.0	0.880418470418471	24	14.0	0.116817575785924	False	1.0
ENSMUSG00000087480	Du14	1.0	0.489948693282027	24	22.0	0.0227854553635647	False	1.0
ENSMUSG00000031725	Du14	1.0	1.0	24	18.0	16.5533697475771	False	1.0
ENSMUSG00000064601	Du14	1.0	1.0	0	0.0	0.0	True	1.0
ENSMUSG00000009214	Du14	1.0	1.0	0	0.0	0.0	True	1.0
ENSMUSG00000032372	Du14	1.0	0.248510501843835	24	14.0	2.0667670553911	False	0.9459144785438072
ENSMUSG00000094445	Du14	1.0	1.0	24	0.0	0.0029062088706767	True	1.0
ENSMUSG00000089090	Du14	1.0	1.0	0	0.0	0.0	True	1.0
ENSMUST00000171123	Du14	1.0	0.489948693282027	24	20.0	0.223014407718425	False	1.0
ENSMUSG00000084915	Du14	1.0	0.663955427288761	24	8.0	0.0778323040653751	False	1.0
ENSMUSG00000089132	Du14	1.0	1.0	0	0.0	0.0	True	1.0
ENSMUSG00000035681	Du14	1.0	1.0	0	0.0	0.0	True	1.0
ENSMUST00000107891	Du14	1.0	1.0	0	0.0	0.0	True	1.0
ENSMUSG00000058440	Du14	1.0	1.0	24	0.0	0.157113823478792	False	1.0
ENSMUSG00000020774	Du14	1.0	0.489948693282027	24	14.0	1.05210064419356	False	1.0
ENSMUSG00000033039	Du14	1.0	1.0	24	18.0	0.0525138154349049	False	1.0
ENSMUSG00000087877	Du14	1.0	1.0	0	0.0	0.0	True	1.0
ENSMUSG00000047719	Du14	1.0	1.0	24	18.0	0.14318558765637	False	1.0
ENSMUSG00000041638	Du14	1.0	1.0	24	0.0	0.0929067599801007	False	1.0
ENSMUSG00000048856	Du14	0.0307829813284359	4.1686708353375e-05	24	8.0	35.4738501558542	False	0.0152990219656886
ENSMUSG00000062683	Du14	1.0	1.0	0	0.0	0.0	True	1.0
ENSMUSG00000025652	Du14	1.0	1.0	0	0.0	0.0	True	1.0
ENSMUSG00000029534	Du14	1.0	0.113222703222703	24	14.0	0.606646353016422	False	0.6371341690968108
ENSMUSG00000101678	Du14	1.0	0.663955427288761	24	0.0	0.044835873228086	False	1.0
ENSMUSG00000071766	Du14	1.0	1.0	0	0.0	0.0	True	1.0
ENSMUST00000155591	Du14	1.0	1.0	0	0.0	0.0	True	1.0
ENSMUSG00000054618	Du14	1.0	1.0	0	0.0	0.0	True	1.0
ENSMUSG00000027018	Du14	1.0	0.17020683020683	24	10.0	0.748362926334876	False	0.7852856840513973
ENSMUST00000068273	Du14	1.0	1.0	0	0.0	0.0	True	1.0
ENSMUSG00000020790	Du14	1.0	1.0	24	18.0	0.186704474504495	False	1.0
ENSMUSG00000027518	Du14	1.0	1.0	0	0.0	0.0	True	1.0
ENSMUSG00000015461	Du14	0.99204465448776	0.0729854096520763	24	22.0	0.284027116333106	False	0.5064319332510003
ENSMUSG00000020189	Du14	1.0	0.17020683020683	24	18.0	1.17717015611593	False	0.7852856840513973
ENSMUSG00000089736	Du14	1.0	1.0	24	6.0	0.197797919241141	False	1.0
ENSMUSG00000094929	Du14	1.0	1.0	0	0.0	0.0	True	1.0
ENSMUSG00000039021	Du14	1.0	1.0	24	22.0	0.0040236143616467	False	1.0
ENSMUSG00000088151	Du14	1.0	1.0	24	22.0	0.0457851640818288	True	1.0
ENSMUSG00000024039	Du14	0.0601632264675743	0.0001362834696168	24	4.0	30.9278606596059	False	0.0299008895023381
ENSMUSG00000094534	Du14	1.0	1.0	0	0.0	0.0	True	1.0
ENSMUST00000179252	Du14	1.0	1.0	0	0.0	0.0	True	1.0
ENSMUSG00000096780	Du14	1.0	1.0	24	18.0	0.0466018724140994	False	1.0
ENSMUSG00000082356	Du14	1.0	1.0	0	0.0	0.0	True	1.0
ENSMUSG00000035798	Du14	1.0	1.0	24	2.0	0.159456114691473	False	1.0
ENSMUSG00000064926	Du14	1.0	1.0	0	0.0	0.0	True	1.0
ENSMUSG00000040594	Du14	1.0	0.248510501843835	24	4.0	0.0277125754148726	False	0.9459144785438072
ENSMUSG00000085048	Du14	1.0	0.880418470418471	0	0.0	0.0	True	1.0
ENSMUSG00000059821	Du14	1.0	1.0	0	0.0	0.0	True	1.0
ENSMUSG00000026715	Du14	1.0	1.0	24	18.0	16.3712897514216	False	1.0
ENSMUSG00000032128	Du14	1.0	1.0	24	0.0	0.0083138079798008	False	1.0
ENSMUSG00000077398	Du14	1.0	1.0	0	0.0	0.0	True	1.0
ENSMUSG00000002664	Du14	1.0	1.0	24	18.0	0.0010779842879188	True	1.0
ENSMUSG00000028641	Du14	0.155507056120775	0.0021212121212121	24	20.0	0.433148865417537	False	0.0775664251207721
ENSMUSG00000017316	Du14	1.0	1.0	0	0.0	0.0	True	1.0
ENSMUST00000135448	Du14	1.0	1.0	0	0.0	0.0	True	1.0
ENSMUSG00000000303	Du14	1.0	0.248510501843835	24	0.0	1.1628211917587	False	0.9459144785438072
ENSMUSG00000001016	Du14	1.0	1.0	24	10.0	0.245597630542571	False	1.0
ENSMUSG00000014498	Du14	1.0	0.353312489979157	24	12.0	0.107543870350662	False	1.0
ENSMUSG00000025963	Du14	1.0	1.0	0	0.0	0.0	True	1.0
ENSMUST00000131358	Du14	1.0	1.0	24	10.0	0.0506055110091777	False	1.0
ENSMUSG00000093886	Du14	1.0	1.0	0	0.0	0.0	True	1.0
ENSMUSG00000095681	Du14	1.0	1.0	0	0.0	0.0	True	1.0
ENSMUSG00000075395	Du14	1.0	1.0	0	0.0	0.0	True	1.0
ENSMUSG00000048106	Du14	1.0	0.17020683020683	24	18.0	0.105962426034538	False	0.7852856840513973
ENSMUSG00000024553	Du14	1.0	1.0	0	0.0	0.0	True	1.0
ENSMUSG00000015568	Du14	1.0	0.17020683020683	24	6.0	0.53498991957793	False	0.7852856840513973
ENSMUSG00000028224	Du14	1.0	0.663955427288761	24	12.0	0.248809663096111	False	1.0
ENSMUSG00000027823	Du14	1.0	0.353312489979157	24	16.0	0.83939408557788	False	1.0
ENSMUST00000130143	Du14	1.0	1.0	0	0.0	0.0	True	1.0
ENSMUSG00000086928	Du14	1.0	1.0	24	12.0	0.0116251890360974	True	1.0
ENSMUSG00000078877	Du14	1.0	1.0	24	10.0	1.33516963083816	False	1.0
ENSMUSG00000043518	Du14	1.0	1.0	24	0.0	0.0233352308859373	False	1.0
ENSMUSG00000040610	Du14	1.0	1.0	0	0.0	0.0	True	1.0
ENSMUSG00000024795	Du14	1.0	0.248510501843835	24	6.0	0.0202918432997104	False	0.9459144785438072
ENSMUSG00000027048	Du14	0.335180226032939	0.0085169151835818	24	2.0	22.4392912388348	False	0.168377995083838
ENSMUSG00000047866	Du14	1.0	0.489948693282027	24	6.0	5.74510117578446	False	1.0
ENSMUSG00000059201	Du14	1.0	1.0	0	0.0	0.0	True	1.0
ENSMUSG00000075918	Du14	1.0	1.0	0	0.0	0.0	True	1.0
ENSMUSG00000081045	Du14	1.0	1.0	0	0.0	0.0	True	1.0
ENSMUSG00000040681	Du14	1.0	0.489948693282027	24	14.0	1.34969006858982	False	1.0
ENSMUSG00000061330	Du14	1.0	1.0	24	12.0	0.0016641758095225	True	1.0
ENSMUSG00000000305	Du14	1.0	0.353312489979157	24	12.0	0.0146968608935718	False	1.0
ENSMUST00000145931	Du14	1.0	1.0	24	0.0	0.012101071899836	False	1.0
ENSMUSG00000075706	Du14	1.0	0.663955427288761	24	18.0	12.8667978331829	False	1.0
ENSMUSG00000055305	Du14	1.0	1.0	24	0.0	0.363838258725632	False	1.0
ENSMUSG00000097604	Du14	1.0	1.0	0	0.0	0.0	True	1.0
ENSMUSG00000024378	Du14	1.0	1.0	24	10.0	1.59724815268323	False	1.0
ENSMUSG00000064145	Du14	1.0	0.248510501843835	24	12.0	0.41058862356378	False	0.9459144785438072
ENSMUSG00000039740	Du14	1.0	0.880418470418471	24	20.0	0.43745337794801	False	1.0
ENSMUSG00000034616	Du14	0.335180226032939	0.0085169151835818	24	6.0	0.227642421601291	False	0.168377995083838
ENSMUSG00000073678	Du14	1.0	0.113222703222703	24	10.0	0.688536389345636	False	0.6371341690968108
ENSMUSG00000010476	Du14	1.0	1.0	24	18.0	0.0010224764055957	False	1.0
ENSMUSG00000029014	Du14	1.0	1.0	24	18.0	0.737211852395565	False	1.0
ENSMUSG00000076745	Du14	1.0	0.489948693282027	24	14.0	0.0082738564466637	False	1.0
ENSMUSG00000051674	Du14	0.785016405186618	0.0454224787558121	24	8.0	1.28010015471935	False	0.3977669126620682
ENSMUSG00000040125	Du14	1.0	1.0	0	0.0	0.0	True	1.0
ENSMUSG00000033707	Du14	1.0	0.353312489979157	24	2.0	0.0304466037843304	False	1.0
ENSMUST00000181049	Du14	1.0	0.113222703222703	24	10.0	0.0028814601333351	True	1.0
ENSMUST00000167700	Du14	1.0	1.0	0	0.0	0.0	True	1.0
ENSMUST00000099766	Du14	1.0	1.0	0	0.0	0.0	True	1.0
ENSMUSG00000020381	Du14	0.0601632264675743	0.0001362834696168	24	6.0	0.616773889889966	False	0.0299008895023381
ENSMUSG00000052712	Du14	0.614905238622545	0.0272069905403239	24	2.0	5.84586389210354	False	0.3097423034723282
ENSMUSG00000031309	Du14	1.0	1.0	24	12.0	0.145572073042875	False	1.0
ENSMUSG00000064796	Du14	1.0	1.0	24	22.0	0.0070054836579104	False	1.0
ENSMUSG00000084214	Du14	1.0	1.0	0	0.0	0.0	True	1.0
ENSMUST00000176133	Du14	1.0	1.0	0	0.0	0.0	True	1.0
ENSMUSG00000048644	Du14	0.785016405186618	0.0454224787558121	24	20.0	0.0341479542304513	False	0.3977669126620682
ENSMUST00000176276	Du14	1.0	1.0	0	0.0	0.0	True	1.0
ENSMUSG00000026640	Du14	0.155507056120775	0.0021212121212121	24	0.0	1.16613221926161	False	0.0775664251207721
ENSMUSG00000068341	Du14	1.0	1.0	0	0.0	0.0	True	1.0
ENSMUSG00000025020	Du14	1.0	0.248510501843835	24	4.0	0.0041418779708002	False	0.9459144785438072
ENSMUSG00000079554	Du14	1.0	0.489948693282027	24	8.0	0.001376029796189	False	1.0
ENSMUSG00000020280	Du14	1.0	0.248510501843835	24	14.0	0.52644453412729	False	0.9459144785438072
ENSMUSG00000071356	Du14	1.0	1.0	0	0.0	0.0	True	1.0
ENSMUSG00000053641	Du14	1.0	1.0	24	10.0	0.293237182158061	False	1.0
ENSMUSG00000095993	Du14	1.0	1.0	0	0.0	0.0	True	1.0
ENSMUSG00000025161	Du14	1.0	1.0	24	12.0	0.0206963083785491	False	1.0
ENSMUSG00000068082	Du14	1.0	1.0	0	0.0	0.0	True	1.0
ENSMUSG00000035785	Du14	1.0	1.0	0	0.0	0.0	True	1.0
ENSMUSG00000066378	Du14	1.0	1.0	0	0.0	0.0	True	1.0
ENSMUSG00000037196	Du14	1.0	0.663955427288761	24	8.0	0.00532769604285	False	1.0
ENSMUST00000001995	Du14	1.0	1.0	0	0.0	0.0	True	1.0
ENSMUSG00000025793	Du14	1.0	1.0	24	0.0	0.344871887087256	False	1.0
ENSMUSG00000031628	Du14	1.0	1.0	24	10.0	0.584395470379435	False	1.0
ENSMUSG00000001930	Du14	1.0	1.0	24	22.0	0.0370177471018969	False	1.0
ENSMUSG00000028644	Du14	1.0	0.248510501843835	24	6.0	0.0026732171862757	False	0.9459144785438072
ENSMUST00000145244	Du14	1.0	1.0	0	0.0	0.0	True	1.0
ENSMUSG00000019039	Du14	1.0	0.663955427288761	24	10.0	0.320756010314889	False	1.0
ENSMUSG00000070527	Du14	1.0	1.0	24	0.0	0.0254965027626339	False	1.0
ENSMUSG00000067438	Du14	1.0	1.0	0	0.0	0.0	True	1.0
ENSMUST00000131290	Du14	1.0	1.0	24	6.0	0.0158109076273312	True	1.0
ENSMUSG00000045102	Du14	0.785016405186618	0.0454224787558121	24	12.0	0.0050163922824326	False	0.3977669126620682
ENSMUSG00000091079	Du14	1.0	1.0	24	10.0	0.0243783901648827	False	1.0
ENSMUSG00000025354	Du14	1.0	1.0	24	18.0	0.330554742535181	False	1.0
ENSMUSG00000006651	Du14	1.0	0.353312489979157	24	18.0	0.0114646757967681	False	1.0
ENSMUSG00000047547	Du14	1.0	0.353312489979157	24	2.0	0.52498435862414	False	1.0
ENSMUSG00000006526	Du14	1.0	0.880418470418471	24	10.0	0.0785270364778908	False	1.0
ENSMUSG00000098255	Du14	1.0	1.0	0	0.0	0.0	True	1.0
ENSMUSG00000025155	Du14	1.0	0.880418470418471	24	18.0	0.700141779391855	False	1.0
ENSMUSG00000025825	Du14	1.0	0.489948693282027	24	18.0	6.00132131794741	False	1.0
ENSMUSG00000086269	Du14	1.0	1.0	24	18.0	0.0020506096654409	False	1.0
ENSMUSG00000099227	Du14	1.0	1.0	24	6.0	2.01975859657782	False	1.0
ENSMUSG00000081003	Du14	1.0	1.0	24	10.0	0.0086344809050689	True	1.0
ENSMUSG00000005232	Du14	0.99204465448776	0.0729854096520763	24	0.0	0.391883174327662	False	0.5064319332510003
ENSMUSG00000067235	Du14	1.0	1.0	24	18.0	51.7941575083522	False	1.0
ENSMUST00000069427	Du14	1.0	1.0	0	0.0	0.0	True	1.0
ENSMUSG00000082652	Du14	1.0	1.0	0	0.0	0.0	True	1.0
ENSMUSG00000060913	Du14	1.0	1.0	0	0.0	0.0	True	1.0
ENSMUSG00000021614	Du14	1.0	1.0	24	6.0	0.0159869772158467	False	1.0
ENSMUSG00000032126	Du14	1.0	1.0	24	18.0	0.709740753946466	False	1.0
ENSMUSG00000023009	Du14	1.0	1.0	24	12.0	0.0103916412563175	False	1.0
ENSMUSG00000085533	Du14	1.0	1.0	0	0.0	0.0	True	1.0
ENSMUSG00000031660	Du14	1.0	1.0	24	18.0	0.312300780978851	False	1.0
ENSMUSG00000090070	Du14	1.0	1.0	24	18.0	0.0055649303679381	False	1.0
ENSMUSG00000082142	Du14	1.0	1.0	0	0.0	0.0	True	1.0
ENSMUSG00000042918	Du14	1.0	1.0	0	0.0	0.0	True	1.0
ENSMUSG00000007029	Du14	1.0	0.489948693282027	24	12.0	0.145298069165164	False	1.0
ENSMUSG00000063660	Du14	1.0	0.248510501843835	24	18.0	0.029780155643062	False	0.9459144785438072
ENSMUSG00000020270	Du14	1.0	1.0	0	0.0	0.0	True	1.0
ENSMUSG00000038242	Du14	1.0	1.0	24	22.0	1.78544462249603e-05	True	1.0
ENSMUSG00000074345	Du14	1.0	1.0	24	0.0	0.0666865334269221	False	1.0
ENSMUSG00000054027	Du14	1.0	1.0	24	18.0	0.146572629138254	False	1.0
ENSMUSG00000085687	Du14	1.0	1.0	24	18.0	0.0523246643709375	False	1.0
ENSMUSG00000115027	Du14	1.0	1.0	0	0.0	0.0	True	1.0
ENSMUSG00000073803	Du14	1.0	1.0	0	0.0	0.0	True	1.0
ENSMUSG00000022186	Du14	1.0	0.663955427288761	24	14.0	0.0608857829474582	False	1.0
ENSMUSG00000028101	Du14	1.0	1.0	24	8.0	0.0670690781955439	False	1.0
ENSMUSG00000073804	Du14	1.0	1.0	0	0.0	0.0	True	1.0
ENSMUST00000179910	Du14	1.0	1.0	0	0.0	0.0	True	1.0
ENSMUSG00000086804	Du14	1.0	1.0	0	0.0	0.0	True	1.0
ENSMUSG00000045797	Du14	1.0	1.0	0	0.0	0.0	True	1.0
ENSMUSG00000050199	Du14	1.0	1.0	24	10.0	1.96321126728633	False	1.0
ENSMUSG00000099328	Du14	1.0	1.0	0	0.0	0.0	True	1.0
ENSMUSG00000071280	Du14	1.0	1.0	0	0.0	0.0	True	1.0
ENSMUSG00000043661	Du14	1.0	0.880418470418471	24	22.0	0.0274208938676331	False	1.0
ENSMUSG00000040385	Du14	1.0	0.880418470418471	24	4.0	1.07013540264772	False	1.0
ENSMUSG00000039126	Du14	1.0	1.0	24	22.0	0.0149772287323123	False	1.0
ENSMUSG00000039956	Du14	0.0601632264675743	0.0001362834696168	24	20.0	6.00402600138545	False	0.0299008895023381
ENSMUSG00000020932	Du14	1.0	1.0	24	18.0	0.0055164935534268	False	1.0
ENSMUSG00000009633	Du14	1.0	0.17020683020683	24	22.0	7.22507566880791	False	0.7852856840513973
ENSMUSG00000022807	Du14	1.0	0.248510501843835	24	20.0	0.215321085939116	False	0.9459144785438072
ENSMUSG00000095531	Du14	1.0	1.0	0	0.0	0.0	True	1.0
ENSMUSG00000094424	Du14	1.0	1.0	0	0.0	0.0	True	1.0
ENSMUSG00000024903	Du14	1.0	1.0	0	0.0	0.0	True	1.0
ENSMUSG00000030342	Du14	1.0	0.17020683020683	24	4.0	1.18046527371626	False	0.7852856840513973
ENSMUSG00000070923	Du14	1.0	1.0	24	18.0	1.59618749251145	False	1.0
ENSMUSG00000080424	Du14	1.0	1.0	0	0.0	0.0	True	1.0
ENSMUSG00000029528	Du14	1.0	1.0	24	6.0	0.22318411334591	False	1.0
ENSMUSG00000005950	Du14	1.0	1.0	24	22.0	0.0077827707871297	False	1.0
ENSMUSG00000111259	Du14	1.0	1.0	0	0.0	0.0	True	1.0
ENSMUSG00000096705	Du14	1.0	1.0	0	0.0	0.0	True	1.0
ENSMUSG00000073769	Du14	1.0	1.0	0	0.0	0.0	True	1.0
ENSMUSG00000026457	Du14	1.0	0.248510501843835	24	14.0	1.29662170466177	False	0.9459144785438072
ENSMUSG00000027408	Du14	1.0	1.0	24	22.0	0.0429588582774263	False	1.0
ENSMUSG00000073457	Du14	1.0	1.0	0	0.0	0.0	True	1.0
ENSMUSG00000093859	Du14	1.0	1.0	0	0.0	0.0	True	1.0
ENSMUSG00000079024	Du14	1.0	1.0	0	0.0	0.0	True	1.0
ENSMUSG00000031104	Du14	1.0	0.421630591630592	24	0.0	0.0096541288835399	True	1.0
ENSMUSG00000092377	Du14	1.0	1.0	0	0.0	0.0	True	1.0
ENSMUSG00000024164	Du14	1.0	1.0	24	18.0	45.1119984261393	False	1.0
ENSMUSG00000032121	Du14	0.108040593730735	0.0009443642776976	24	2.0	0.769823617143888	False	0.0539999800150879
ENSMUSG00000038518	Du14	1.0	0.880418470418471	24	12.0	0.321061833997752	False	1.0
ENSMUSG00000034158	Du14	0.335180226032939	0.0085169151835818	24	18.0	3.4136994075343	False	0.168377995083838
ENSMUSG00000097350	Du14	1.0	0.880418470418471	24	14.0	0.0179569767082324	False	1.0
ENSMUSG00000027162	Du14	1.0	0.113222703222703	24	14.0	1.81530220633163	False	0.6371341690968108
ENSMUSG00000042190	Du14	1.0	1.0	24	12.0	0.0492660739889151	False	1.0
ENSMUSG00000081813	Du14	1.0	1.0	0	0.0	0.0	True	1.0
ENSMUSG00000038300	Du14	1.0	1.0	0	0.0	0.0	True	1.0
ENSMUSG00000019907	Du14	1.0	1.0	24	0.0	0.250040028895375	False	1.0
ENSMUST00000134200	Du14	1.0	0.248510501843835	24	6.0	0.608474224045789	False	0.9459144785438072
ENSMUSG00000095276	Du14	1.0	1.0	0	0.0	0.0	True	1.0
ENSMUSG00000027324	Du14	1.0	1.0	24	18.0	0.0366843462545675	False	1.0
ENSMUSG00000077430	Du14	1.0	1.0	0	0.0	0.0	True	1.0
ENSMUST00000148308	Du14	1.0	0.489948693282027	24	22.0	0.692641144210424	False	1.0
ENSMUSG00000094273	Du14	1.0	1.0	0	0.0	0.0	True	1.0
ENSMUSG00000046790	Du14	1.0	1.0	0	0.0	0.0	True	1.0
ENSMUST00000181954	Du14	1.0	1.0	0	0.0	0.0	True	1.0
ENSMUST00000174280	Du14	1.0	1.0	24	6.0	0.133182855129705	False	1.0
ENSMUSG00000084407	Du14	1.0	1.0	24	18.0	0.0016549834213671	False	1.0
ENSMUSG00000079386	Du14	1.0	1.0	0	0.0	0.0	True	1.0
ENSMUSG00000076897	Du14	1.0	1.0	0	0.0	0.0	True	1.0
ENSMUSG00000001027	Du14	1.0	0.248510501843835	24	8.0	0.0011697313927778	False	0.9459144785438072
ENSMUSG00000079110	Du14	1.0	0.489948693282027	24	4.0	0.0415697470057854	False	1.0
ENSMUST00000123316	Du14	1.0	1.0	24	6.0	0.185524843616782	False	1.0
ENSMUSG00000021539	Du14	0.464370439487742	0.0155956389289723	24	14.0	6.60743557311098	False	0.2342246813849001
ENSMUSG00000005824	Du14	1.0	0.489948693282027	24	18.0	0.0106437248238105	False	1.0
ENSMUSG00000024570	Du14	0.335180226032939	0.0085169151835818	24	12.0	0.587510275750561	False	0.168377995083838
ENSMUSG00000084581	Du14	1.0	1.0	0	0.0	0.0	True	1.0
ENSMUSG00000042045	Du14	1.0	1.0	0	0.0	0.0	True	1.0
ENSMUSG00000028953	Du14	0.614905238622545	0.0272069905403239	24	16.0	0.951297269234557	False	0.3097423034723282
ENSMUSG00000053604	Du14	1.0	0.113222703222703	24	18.0	0.318569282594069	False	0.6371341690968108
ENSMUSG00000026470	Du14	1.0	0.489948693282027	24	22.0	0.125073047456277	False	1.0
ENSMUSG00000019761	Du14	1.0	0.17020683020683	24	18.0	0.0528328973699153	False	0.7852856840513973
ENSMUSG00000020538	Du14	0.0081397306397306	1.60333493666827e-06	24	14.0	23.106269710189	False	0.0040454144620811
ENSMUSG00000081819	Du14	1.0	1.0	0	0.0	0.0	True	1.0
ENSMUSG00000084816	Du14	1.0	1.0	24	10.0	0.0100030860800555	False	1.0
ENSMUSG00000060967	Du14	1.0	1.0	0	0.0	0.0	True	1.0
ENSMUSG00000007877	Du14	1.0	0.421630591630592	24	12.0	0.009396742015188	True	1.0
ENSMUSG00000040389	Du14	1.0	1.0	24	18.0	0.118167796184599	False	1.0
ENSMUST00000114330	Du14	1.0	1.0	0	0.0	0.0	True	1.0
ENSMUST00000130957	Du14	1.0	1.0	24	18.0	0.0264921091105446	False	1.0
ENSMUSG00000063439	Du14	1.0	1.0	24	6.0	0.0376914430876724	False	1.0
ENSMUST00000153973	Du14	1.0	1.0	24	0.0	0.0026806418074782	True	1.0
ENSMUST00000144597	Du14	1.0	1.0	24	0.0	0.0024960869375885	True	1.0
ENSMUSG00000097557	Du14	1.0	1.0	24	22.0	0.0012844594680253	True	1.0
ENSMUSG00000003423	Du14	1.0	1.0	24	6.0	0.0860230754652494	False	1.0
ENSMUSG00000096440	Du14	1.0	1.0	24	18.0	0.0026177093039526	True	1.0
ENSMUST00000125953	Du14	1.0	1.0	0	0.0	0.0	True	1.0
ENSMUSG00000056214	Du14	1.0	1.0	24	10.0	0.0057982756057297	False	1.0
ENSMUSG00000086890	Du14	1.0	1.0	24	6.0	0.0617931777244159	False	1.0
ENSMUSG00000029522	Du14	1.0	1.0	0	0.0	0.0	True	1.0
ENSMUSG00000022706	Du14	1.0	0.353312489979157	24	14.0	0.939451462882729	False	1.0
ENSMUST00000138429	Du14	1.0	1.0	0	0.0	0.0	True	1.0
ENSMUSG00000108981	Du14	1.0	1.0	0	0.0	0.0	True	1.0
ENSMUSG00000042992	Du14	0.785016405186618	0.0454224787558121	24	20.0	0.249753650648995	False	0.3977669126620682
ENSMUSG00000039050	Du14	1.0	0.17020683020683	24	14.0	0.563818663046906	False	0.7852856840513973
ENSMUSG00000005233	Du14	1.0	0.17020683020683	24	14.0	0.283816752065703	False	0.7852856840513973
ENSMUSG00000028402	Du14	1.0	0.353312489979157	24	10.0	1.90742231001766	False	1.0
ENSMUSG00000063120	Du14	1.0	1.0	0	0.0	0.0	True	1.0
ENSMUST00000078701	Du14	1.0	1.0	0	0.0	0.0	True	1.0
ENSMUSG00000063765	Du14	1.0	1.0	24	18.0	0.0043398678695324	False	1.0
ENSMUSG00000093847	Du14	1.0	1.0	0	0.0	0.0	True	1.0
ENSMUSG00000040247	Du14	1.0	1.0	24	12.0	0.0313502862506868	False	1.0
ENSMUSG00000035773	Du14	1.0	1.0	24	18.0	0.0078202474465326	False	1.0
ENSMUSG00000059326	Du14	1.0	1.0	24	10.0	0.0521263209188146	False	1.0
ENSMUSG00000075289	Du14	1.0	1.0	24	0.0	0.0085749071587539	False	1.0
ENSMUSG00000063020	Du14	1.0	1.0	0	0.0	0.0	True	1.0
ENSMUSG00000020628	Du14	1.0	0.248510501843835	24	14.0	0.152211805718216	False	0.9459144785438072
ENSMUSG00000097180	Du14	1.0	0.353312489979157	24	18.0	0.0447946842580819	False	1.0
ENSMUSG00000090451	Du14	1.0	0.113222703222703	24	6.0	0.0055626322708992	False	0.6371341690968108
ENSMUSG00000002103	Du14	0.614905238622545	0.0272069905403239	24	22.0	0.986033889860346	False	0.3097423034723282
ENSMUSG00000051146	Du14	1.0	0.248510501843835	24	20.0	0.0807607867996592	False	0.9459144785438072
ENSMUSG00000035783	Du14	0.614905238622545	0.0272069905403239	24	0.0	0.219718229457924	False	0.3097423034723282
ENSMUST00000133164	Du14	0.99204465448776	0.0729854096520763	24	12.0	0.138553331132817	False	0.5064319332510003
ENSMUSG00000085980	Du14	1.0	1.0	0	0.0	0.0	True	1.0
ENSMUSG00000079414	Du14	1.0	0.0931040564373898	24	20.0	0.0156514550481736	True	1.0
ENSMUSG00000081201	Du14	1.0	1.0	0	0.0	0.0	True	1.0
ENSMUSG00000003228	Du14	0.0307829813284359	4.1686708353375e-05	24	0.0	0.659440713066763	False	0.0152990219656886
ENSMUSG00000064632	Du14	1.0	1.0	0	0.0	0.0	True	1.0
ENSMUSG00000083237	Du14	1.0	1.0	24	12.0	0.0010260119395016	True	1.0
ENSMUSG00000045538	Du14	1.0	1.0	24	0.0	0.21191459902075	False	1.0
ENSMUSG00000090039	Du14	1.0	1.0	24	18.0	0.0028096887950447	True	1.0
ENSMUSG00000061666	Du14	0.99204465448776	0.0729854096520763	24	18.0	0.080989535843373	False	0.5064319332510003
ENSMUSG00000082482	Du14	1.0	1.0	0	0.0	0.0	True	1.0
ENSMUSG00000092875	Du14	1.0	1.0	0	0.0	0.0	True	1.0
ENSMUSG00000048534	Du14	0.785016405186618	0.0454224787558121	24	16.0	0.0562061502695657	False	0.3977669126620682
ENSMUSG00000097080	Du14	1.0	0.880418470418471	24	12.0	0.0365383287042524	False	1.0
ENSMUSG00000054555	Du14	1.0	1.0	24	10.0	0.012270954304016	False	1.0
ENSMUSG00000098710	Du14	1.0	1.0	0	0.0	0.0	True	1.0
ENSMUSG00000024997	Du14	1.0	0.489948693282027	24	18.0	7.55053924251855	False	1.0
ENSMUSG00000022472	Du14	1.0	1.0	24	16.0	0.292300265672989	False	1.0
ENSMUSG00000030726	Du14	1.0	1.0	24	6.0	0.260802194105034	False	1.0
ENSMUSG00000040540	Du14	1.0	1.0	24	10.0	0.0720435744011914	False	1.0
ENSMUSG00000098538	Du14	1.0	1.0	0	0.0	0.0	True	1.0
ENSMUSG00000032122	Du14	1.0	0.880418470418471	24	22.0	0.031734245232871	False	1.0
ENSMUSG00000065878	Du14	1.0	1.0	0	0.0	0.0	True	1.0
ENSMUSG00000024251	Du14	1.0	0.880418470418471	24	16.0	0.131546610038039	False	1.0
ENSMUST00000150880	Du14	1.0	1.0	0	0.0	0.0	True	1.0
ENSMUSG00000034467	Du14	1.0	0.0931040564373898	24	14.0	0.0607680496683907	False	0.6371341690968108
ENSMUSG00000080321	Du14	1.0	1.0	0	0.0	0.0	True	1.0
ENSMUST00000134925	Du14	1.0	0.576952060285394	24	10.0	0.599999549273268	False	1.0
ENSMUSG00000076011	Du14	1.0	1.0	0	0.0	0.0	True	1.0
ENSMUSG00000085966	Du14	1.0	1.0	0	0.0	0.0	True	1.0
ENSMUSG00000007833	Du14	1.0	0.353312489979157	24	2.0	0.134781093231882	False	1.0
ENSMUSG00000026425	Du14	1.0	1.0	24	22.0	0.0345386307270569	False	1.0
ENSMUSG00000063558	Du14	1.0	1.0	24	0.0	0.911973293365821	False	1.0
ENSMUSG00000033389	Du14	1.0	1.0	24	6.0	0.0026544788565743	False	1.0
ENSMUSG00000084598	Du14	1.0	1.0	0	0.0	0.0	True	1.0
ENSMUSG00000083721	Du14	1.0	1.0	0	0.0	0.0	True	1.0
ENSMUSG00000036932	Du14	1.0	0.880418470418471	24	16.0	4.3416356364854	False	1.0
ENSMUST00000138872	Du14	1.0	1.0	0	0.0	0.0	True	1.0
ENSMUSG00000021371	Du14	1.0	0.353312489979157	24	18.0	0.911849549679112	False	1.0
ENSMUSG00000073528	Du14	1.0	1.0	0	0.0	0.0	True	1.0
ENSMUSG00000081172	Du14	1.0	1.0	0	0.0	0.0	True	1.0
ENSMUSG00000027933	Du14	0.614905238622545	0.0272069905403239	24	20.0	0.381747505726134	False	0.3097423034723282
ENSMUSG00000064128	Du14	1.0	0.880418470418471	24	10.0	0.0504715142741428	False	1.0
ENSMUSG00000083228	Du14	1.0	1.0	0	0.0	0.0	True	1.0
ENSMUSG00000038204	Du14	1.0	1.0	24	10.0	0.0022970363786845	False	1.0
ENSMUSG00000023832	Du14	1.0	0.248510501843835	24	20.0	0.939974721900807	False	0.9459144785438072
ENSMUST00000168995	Du14	1.0	1.0	0	0.0	0.0	True	1.0
ENSMUSG00000031068	Du14	1.0	0.248510501843835	24	14.0	2.40658489675982	False	0.9459144785438072
ENSMUSG00000039840	Du14	1.0	1.0	24	0.0	0.0995429571215362	False	1.0
ENSMUSG00000054256	Du14	1.0	1.0	24	10.0	0.0048231753544734	False	1.0
ENSMUST00000085377	Du14	1.0	1.0	24	0.0	0.104067026307568	False	1.0
ENSMUSG00000067679	Du14	1.0	1.0	0	0.0	0.0	True	1.0
ENSMUSG00000091119	Du14	0.99204465448776	0.0729854096520763	24	12.0	0.079014586603519	False	0.5064319332510003
ENSMUSG00000083066	Du14	1.0	1.0	0	0.0	0.0	True	1.0
ENSMUSG00000027852	Du14	1.0	0.113222703222703	24	12.0	0.358230901950823	False	0.6371341690968108
ENSMUSG00000083568	Du14	1.0	1.0	0	0.0	0.0	True	1.0
ENSMUSG00000031556	Du14	1.0	1.0	24	18.0	2.40352665993119	False	1.0
ENSMUSG00000035561	Du14	1.0	1.0	24	10.0	0.470756339574945	False	1.0
ENSMUSG00000025429	Du14	1.0	0.113222703222703	24	18.0	0.723760913650444	False	0.6371341690968108
ENSMUSG00000037400	Du14	1.0	1.0	24	10.0	0.282579315198627	False	1.0
ENSMUSG00000089106	Du14	1.0	1.0	0	0.0	0.0	True	1.0
ENSMUSG00000006389	Du14	1.0	1.0	24	0.0	4.59619407771255e-06	True	1.0
ENSMUSG00000096775	Du14	1.0	1.0	0	0.0	0.0	True	1.0
ENSMUSG00000032030	Du14	1.0	1.0	24	18.0	0.66523191760468	False	1.0
ENSMUSG00000078862	Du14	0.236776440813625	0.0043899310565977	24	16.0	1.96466260395472	False	0.1189406152717108
ENSMUSG00000044279	Du14	1.0	1.0	24	0.0	0.216889095226396	False	1.0
ENSMUSG00000097083	Du14	1.0	1.0	0	0.0	0.0	True	1.0
ENSMUSG00000049062	Du14	1.0	1.0	0	0.0	0.0	True	1.0
ENSMUST00000141807	Du14	1.0	1.0	24	0.0	0.0094370471017156	True	1.0
ENSMUST00000138887	Du14	0.614905238622545	0.0272069905403239	24	18.0	0.366495212455941	False	0.3097423034723282
ENSMUST00000135681	Du14	1.0	1.0	0	0.0	0.0	True	1.0
ENSMUSG00000033054	Du14	1.0	1.0	24	10.0	0.108100716940846	False	1.0
ENSMUSG00000031424	Du14	1.0	1.0	0	0.0	0.0	True	1.0
ENSMUST00000125936	Du14	1.0	1.0	24	22.0	0.0006848329175791	True	1.0
ENSMUST00000124300	Du14	1.0	1.0	0	0.0	0.0	True	1.0
ENSMUSG00000069814	Du14	1.0	0.663955427288761	24	22.0	0.0033375440072005	False	1.0
ENSMUSG00000096586	Du14	1.0	1.0	0	0.0	0.0	True	1.0
ENSMUSG00000065892	Du14	1.0	1.0	0	0.0	0.0	True	1.0
ENSMUSG00000052911	Du14	1.0	1.0	24	6.0	0.0151441059326723	False	1.0
ENSMUSG00000042066	Du14	1.0	1.0	24	22.0	0.0250190289086377	False	1.0
ENSMUSG00000018425	Du14	1.0	1.0	24	0.0	0.823227856793002	False	1.0
ENSMUSG00000025001	Du14	1.0	1.0	24	22.0	0.0757413893134064	False	1.0
ENSMUST00000148432	Du14	1.0	0.489948693282027	24	0.0	0.0354262265141413	False	1.0
ENSMUST00000147655	Du14	1.0	0.880418470418471	24	20.0	0.00879605480457	False	1.0
ENSMUST00000152197	Du14	1.0	1.0	0	0.0	0.0	False	1.0
ENSMUSG00000008682	Du14	1.0	0.248510501843835	24	16.0	45.2318530255505	False	0.9459144785438072
ENSMUSG00000068893	Du14	1.0	0.489948693282027	24	6.0	0.0212550995123817	False	1.0
ENSMUST00000141576	Du14	1.0	1.0	0	0.0	0.0	True	1.0
ENSMUSG00000067594	Du14	1.0	1.0	0	0.0	0.0	True	1.0
ENSMUSG00000099126	Du14	1.0	1.0	0	0.0	0.0	True	1.0
ENSMUST00000113829	Du14	1.0	1.0	24	10.0	0.0870253993275816	False	1.0
ENSMUSG00000022914	Du14	1.0	1.0	24	0.0	0.253844263378159	False	1.0
ENSMUSG00000050121	Du14	1.0	1.0	0	0.0	0.0	True	1.0
ENSMUSG00000086326	Du14	1.0	1.0	0	0.0	0.0	True	1.0
ENSMUSG00000080948	Du14	1.0	1.0	0	0.0	0.0	True	1.0
ENSMUSG00000030979	Du14	0.99204465448776	0.0729854096520763	24	22.0	0.918704949922716	False	0.5064319332510003
ENSMUSG00000096600	Du14	1.0	1.0	0	0.0	0.0	True	1.0
ENSMUSG00000029432	Du14	1.0	1.0	24	18.0	0.14801866250578	False	1.0
ENSMUSG00000027160	Du14	1.0	0.248510501843835	24	12.0	0.0455233577960946	False	0.9459144785438072
ENSMUSG00000097464	Du14	1.0	0.489948693282027	24	6.0	0.0148602025600259	False	1.0
ENSMUSG00000006390	Du14	0.335180226032939	0.0085169151835818	24	22.0	5.0470453613971	False	0.168377995083838
ENSMUSG00000054258	Du14	1.0	0.772186948853615	0	0.0	0.0	True	1.0
ENSMUSG00000087358	Du14	1.0	1.0	0	0.0	0.0	True	1.0
ENSMUSG00000092587	Du14	1.0	1.0	0	0.0	0.0	True	1.0
ENSMUSG00000085820	Du14	1.0	1.0	0	0.0	0.0	True	1.0
ENSMUSG00000027115	Du14	1.0	0.113222703222703	24	6.0	0.0420778032280679	False	0.6371341690968108
ENSMUSG00000040136	Du14	1.0	1.0	0	0.0	0.0	True	1.0
ENSMUSG00000043122	Du14	1.0	0.113222703222703	24	0.0	0.0032516305332863	True	1.0
ENSMUSG00000097573	Du14	1.0	0.248510501843835	24	22.0	0.0288962721665789	False	0.9459144785438072
ENSMUSG00000044442	Du14	1.0	0.17020683020683	24	10.0	0.312551803886172	False	0.7852856840513973
ENSMUSG00000030216	Du14	1.0	0.353312489979157	24	14.0	0.321897987766505	False	1.0
ENSMUSG00000032609	Du14	0.99204465448776	0.0729854096520763	24	12.0	0.0942000582828907	False	0.5064319332510003
ENSMUST00000135689	Du14	1.0	1.0	0	0.0	0.0	True	1.0
ENSMUSG00000055692	Du14	1.0	1.0	0	0.0	0.0	True	1.0
ENSMUSG00000034345	Du14	1.0	1.0	24	18.0	2.31665859186242	False	1.0
ENSMUSG00000050641	Du14	1.0	1.0	0	0.0	0.0	True	1.0
ENSMUSG00000093826	Du14	1.0	1.0	0	0.0	0.0	True	1.0
ENSMUSG00000095547	Du14	1.0	0.17020683020683	24	22.0	0.109011824028405	False	0.7852856840513973
ENSMUSG00000047220	Du14	1.0	0.141714766714767	24	10.0	0.0019989908704143	True	1.0
ENSMUSG00000084496	Du14	1.0	1.0	0	0.0	0.0	True	1.0
ENSMUSG00000054759	Du14	1.0	1.0	0	0.0	0.0	True	1.0
ENSMUSG00000079402	Du14	1.0	1.0	0	0.0	0.0	True	1.0
ENSMUSG00000043850	Du14	1.0	1.0	24	0.0	0.0012932983027902	True	1.0
ENSMUSG00000035509	Du14	1.0	1.0	24	0.0	0.114498265543632	False	1.0
ENSMUSG00000092419	Du14	1.0	1.0	0	0.0	0.0	True	1.0
ENSMUSG00000080752	Du14	1.0	1.0	0	0.0	0.0	True	1.0
ENSMUSG00000095107	Du14	1.0	1.0	0	0.0	0.0	True	1.0
ENSMUSG00000020636	Du14	1.0	1.0	0	0.0	0.0	True	1.0
ENSMUSG00000032549	Du14	1.0	1.0	24	22.0	0.0164572032253357	False	1.0
ENSMUSG00000046178	Du14	0.99204465448776	0.0729854096520763	24	16.0	0.0084739676657395	False	0.5064319332510003
ENSMUSG00000020088	Du14	0.99204465448776	0.0729854096520763	24	14.0	2.72815938317394	False	0.5064319332510003
ENSMUSG00000059474	Du14	1.0	0.880418470418471	24	8.0	0.810507005799456	False	1.0
ENSMUSG00000069917	Du14	1.0	1.0	24	22.0	4.6798271322574	False	1.0
ENSMUST00000141908	Du14	1.0	1.0	24	0.0	0.0058774715652225	False	1.0
ENSMUSG00000037965	Du14	1.0	0.113222703222703	24	18.0	2.04238954910969	False	0.6371341690968108
ENSMUST00000155155	Du14	1.0	1.0	24	0.0	0.0320923948175421	False	1.0
ENSMUSG00000021508	Du14	1.0	0.113222703222703	24	14.0	0.920499233379977	False	0.6371341690968108
ENSMUSG00000070933	Du14	1.0	1.0	0	0.0	0.0	True	1.0
ENSMUSG00000032612	Du14	1.0	1.0	24	10.0	1.01522856108859	False	1.0
ENSMUSG00000093416	Du14	1.0	1.0	0	0.0	0.0	True	1.0
ENSMUSG00000037395	Du14	1.0	1.0	24	10.0	0.0907271033270929	False	1.0
ENSMUSG00000049625	Du14	1.0	1.0	24	18.0	0.069170953102621	False	1.0
ENSMUSG00000093883	Du14	1.0	1.0	0	0.0	0.0	True	1.0
ENSMUSG00000034101	Du14	1.0	0.880418470418471	24	12.0	5.35711168494741	False	1.0
ENSMUSG00000024697	Du14	0.155507056120775	0.0021212121212121	24	14.0	0.210526901962671	False	0.0775664251207721
ENSMUSG00000042390	Du14	1.0	1.0	24	10.0	0.231432513948451	False	1.0
ENSMUSG00000023046	Du14	1.0	1.0	24	12.0	0.0557528948228251	False	1.0
ENSMUST00000059329	Du14	1.0	1.0	0	0.0	0.0	True	1.0
ENSMUSG00000091297	Du14	1.0	1.0	0	0.0	0.0	True	1.0
ENSMUSG00000094334	Du14	1.0	0.772186948853615	24	22.0	0.0016447303730399	True	1.0
ENSMUSG00000018486	Du14	1.0	1.0	24	10.0	0.0175221060378026	False	1.0
ENSMUST00000107833	Du14	1.0	0.880418470418471	24	8.0	0.0193786148918079	False	1.0
ENSMUSG00000046300	Du14	1.0	1.0	0	0.0	0.0	True	1.0
ENSMUST00000135077	Du14	1.0	1.0	0	0.0	0.0	True	1.0
ENSMUSG00000030064	Du14	1.0	1.0	24	10.0	0.477272328563578	False	1.0
ENSMUSG00000051390	Du14	1.0	0.663955427288761	24	8.0	0.283263441009425	False	1.0
ENSMUSG00000086986	Du14	1.0	1.0	0	0.0	0.0	True	1.0
ENSMUSG00000081638	Du14	1.0	1.0	0	0.0	0.0	True	1.0
ENSMUSG00000087626	Du14	1.0	0.576952060285394	24	20.0	0.0246511566057254	False	1.0
ENSMUSG00000075132	Du14	1.0	1.0	0	0.0	0.0	True	1.0
ENSMUSG00000023084	Du14	1.0	1.0	24	0.0	0.0086213994296169	False	1.0
ENSMUSG00000084920	Du14	1.0	1.0	0	0.0	0.0	True	1.0
ENSMUSG00000036872	Du14	1.0	1.0	24	12.0	0.0043292612678146	False	1.0
ENSMUSG00000090397	Du14	1.0	1.0	24	22.0	0.0594238396773552	False	1.0
ENSMUSG00000063632	Du14	1.0	1.0	0	0.0	0.0	True	1.0
ENSMUSG00000026784	Du14	1.0	0.489948693282027	24	16.0	0.3376576301522	False	1.0
ENSMUSG00000025158	Du14	1.0	0.663955427288761	24	20.0	0.0769013979879428	False	1.0
ENSMUSG00000032047	Du14	1.0	1.0	24	18.0	7.80264048768108	False	1.0
ENSMUST00000053463	Du14	1.0	1.0	0	0.0	0.0	False	1.0
ENSMUSG00000063808	Du14	1.0	0.663955427288761	24	2.0	0.0758932404946662	False	1.0
ENSMUSG00000056753	Du14	1.0	0.353312489979157	24	18.0	0.0374061255014636	False	1.0
ENSMUSG00000019820	Du14	1.0	0.353312489979157	24	12.0	0.253881386484171	False	1.0
ENSMUSG00000082374	Du14	1.0	1.0	24	12.0	0.0225563527664603	False	1.0
ENSMUSG00000097959	Du14	1.0	1.0	0	0.0	0.0	True	1.0
ENSMUST00000101490	Du14	1.0	0.489948693282027	24	14.0	0.0112688072183794	True	1.0
ENSMUSG00000056078	Du14	1.0	1.0	0	0.0	0.0	True	1.0
ENSMUSG00000081602	Du14	1.0	1.0	24	18.0	0.633382413966476	False	1.0
ENSMUSG00000027524	Du14	1.0	1.0	0	0.0	0.0	True	1.0
ENSMUST00000142115	Du14	1.0	1.0	0	0.0	0.0	True	1.0
ENSMUSG00000079156	Du14	1.0	1.0	0	0.0	0.0	True	1.0
ENSMUSG00000085083	Du14	1.0	1.0	0	0.0	0.0	True	1.0
ENSMUSG00000038387	Du14	0.99204465448776	0.0729854096520763	24	12.0	0.761483292659793	False	0.5064319332510003
ENSMUSG00000023764	Du14	1.0	0.113222703222703	24	14.0	0.481716494683335	False	0.6371341690968108
ENSMUSG00000026012	Du14	1.0	1.0	24	18.0	0.0114731610781423	False	1.0
ENSMUSG00000014867	Du14	1.0	0.489948693282027	24	18.0	5.5506114556191	False	1.0
ENSMUSG00000008859	Du14	1.0	1.0	24	18.0	0.331643686978209	False	1.0
ENSMUSG00000096644	Du14	1.0	1.0	0	0.0	0.0	True	1.0
ENSMUSG00000036820	Du14	0.785016405186618	0.0454224787558121	24	10.0	0.483374660085218	False	0.3977669126620682
ENSMUST00000175037	Du14	1.0	1.0	0	0.0	0.0	True	1.0
ENSMUSG00000083398	Du14	1.0	1.0	0	0.0	0.0	True	1.0
ENSMUSG00000004934	Du14	1.0	1.0	24	10.0	0.297847518371398	False	1.0
ENSMUSG00000075155	Du14	1.0	1.0	0	0.0	0.0	True	1.0
ENSMUSG00000049907	Du14	1.0	1.0	24	0.0	0.0758354345153042	False	1.0
ENSMUSG00000081218	Du14	1.0	1.0	0	0.0	0.0	True	1.0
ENSMUSG00000055833	Du14	1.0	1.0	24	10.0	0.0155708448751184	False	1.0
ENSMUSG00000086534	Du14	1.0	1.0	0	0.0	0.0	True	1.0
ENSMUSG00000025027	Du14	1.0	0.663955427288761	24	6.0	0.115826035302005	False	1.0
ENSMUSG00000020178	Du14	1.0	1.0	24	22.0	0.0203558364634077	False	1.0
ENSMUSG00000047417	Du14	1.0	0.248510501843835	24	0.0	0.206816712681785	False	0.9459144785438072
ENSMUST00000117282	Du14	1.0	0.17020683020683	24	0.0	0.0342225539958665	False	0.7852856840513973
ENSMUSG00000072739	Du14	1.0	1.0	0	0.0	0.0	True	1.0
ENSMUSG00000083705	Du14	1.0	1.0	24	12.0	0.0216284518928482	False	1.0
ENSMUSG00000084870	Du14	1.0	0.663955427288761	24	0.0	0.0498213295888418	False	1.0
ENSMUSG00000055497	Du14	1.0	0.663955427288761	24	6.0	0.066775275327961	False	1.0
ENSMUST00000172673	Du14	1.0	1.0	0	0.0	0.0	True	1.0
ENSMUST00000104802	Du14	1.0	1.0	0	0.0	0.0	True	1.0
ENSMUSG00000035873	Du14	1.0	1.0	24	10.0	0.149873050039442	False	1.0
ENSMUSG00000068180	Du14	1.0	1.0	0	0.0	0.0	True	1.0
ENSMUSG00000026414	Du14	0.99204465448776	0.0729854096520763	24	0.0	0.0261463338945444	False	0.5064319332510003
ENSMUSG00000024771	Du14	1.0	1.0	0	0.0	0.0	True	1.0
ENSMUSG00000028958	Du14	1.0	1.0	24	0.0	0.0598919443665006	False	1.0
ENSMUSG00000083256	Du14	1.0	1.0	0	0.0	0.0	True	1.0
ENSMUSG00000076934	Du14	1.0	1.0	24	18.0	0.359651833027617	False	1.0
ENSMUSG00000098693	Du14	1.0	1.0	0	0.0	0.0	True	1.0
ENSMUSG00000030970	Du14	1.0	0.663955427288761	24	14.0	0.1240084981972	False	1.0
ENSMUSG00000031433	Du14	1.0	1.0	24	0.0	0.0592534269430891	False	1.0
ENSMUSG00000083536	Du14	1.0	1.0	0	0.0	0.0	True	1.0
ENSMUSG00000049686	Du14	1.0	1.0	24	22.0	0.111834594298902	False	1.0
ENSMUSG00000050511	Du14	1.0	1.0	0	0.0	0.0	True	1.0
ENSMUSG00000053896	Du14	1.0	1.0	0	0.0	0.0	True	1.0
ENSMUSG00000073705	Du14	0.335180226032939	0.0085169151835818	24	12.0	0.0254150087061022	False	0.168377995083838
ENSMUSG00000048874	Du14	1.0	1.0	24	18.0	0.18591428267652	False	1.0
ENSMUSG00000078941	Du14	1.0	0.17020683020683	24	12.0	3.57053569160147	False	0.7852856840513973
ENSMUSG00000052373	Du14	1.0	0.663955427288761	24	8.0	0.0096661496988201	False	1.0
ENSMUSG00000063656	Du14	1.0	1.0	0	0.0	0.0	True	1.0
ENSMUSG00000024835	Du14	1.0	0.17020683020683	24	10.0	3.46379438744746	False	0.7852856840513973
ENSMUSG00000085321	Du14	1.0	1.0	0	0.0	0.0	True	1.0
ENSMUSG00000099009	Du14	1.0	1.0	0	0.0	0.0	False	1.0
ENSMUST00000161343	Du14	1.0	0.663955427288761	24	6.0	0.0440237610898933	False	1.0
ENSMUST00000145728	Du14	1.0	0.489948693282027	24	20.0	0.180734725504329	False	1.0
ENSMUSG00000084017	Du14	1.0	1.0	24	10.0	0.0003666348660452	True	1.0
ENSMUST00000107835	Du14	1.0	1.0	24	18.0	0.0103294158595731	True	1.0
ENSMUSG00000032589	Du14	1.0	0.113222703222703	24	10.0	0.0031098556236584	False	0.6371341690968108
ENSMUSG00000026623	Du14	0.99204465448776	0.0729854096520763	24	16.0	5.91381685377557	False	0.5064319332510003
ENSMUSG00000082828	Du14	1.0	1.0	0	0.0	0.0	True	1.0
ENSMUSG00000025150	Du14	1.0	1.0	24	6.0	0.0150864767300056	False	1.0
ENSMUSG00000062825	Du14	1.0	0.248510501843835	24	18.0	20.8823481726792	False	0.9459144785438072
ENSMUSG00000078515	Du14	1.0	0.663955427288761	24	6.0	0.842305597749415	False	1.0
ENSMUSG00000029298	Du14	1.0	1.0	24	10.0	0.249400097258401	False	1.0
ENSMUSG00000067122	Du14	1.0	1.0	0	0.0	0.0	True	1.0
ENSMUSG00000084231	Du14	1.0	0.576952060285394	24	6.0	0.000784888527117	False	1.0
ENSMUSG00000061707	Du14	1.0	1.0	0	0.0	0.0	True	1.0
ENSMUSG00000047604	Du14	1.0	1.0	24	18.0	0.0439790365859832	False	1.0
ENSMUST00000080378	Du14	1.0	1.0	0	0.0	0.0	True	1.0
ENSMUSG00000025425	Du14	1.0	1.0	0	0.0	0.0	True	1.0
ENSMUSG00000059134	Du14	1.0	1.0	0	0.0	0.0	True	1.0
ENSMUSG00000028790	Du14	1.0	0.489948693282027	24	12.0	0.603992934820019	False	1.0
ENSMUSG00000084149	Du14	1.0	1.0	24	0.0	0.0028298413383085	False	1.0
ENSMUSG00000033444	Du14	1.0	1.0	24	10.0	0.0731501965137487	False	1.0
ENSMUSG00000059248	Du14	1.0	1.0	24	22.0	1.19207243152944	False	1.0
ENSMUSG00000033295	Du14	1.0	0.353312489979157	24	6.0	0.996967528464443	False	1.0
ENSMUSG00000038323	Du14	1.0	0.663955427288761	24	22.0	0.556516017764201	False	1.0
ENSMUSG00000017897	Du14	1.0	1.0	24	10.0	0.0055935681925761	False	1.0
ENSMUSG00000031820	Du14	0.99204465448776	0.0729854096520763	24	18.0	0.39822839702864	False	0.5064319332510003
ENSMUSG00000036879	Du14	1.0	1.0	24	18.0	0.511326591145522	False	1.0
ENSMUSG00000068231	Du14	1.0	1.0	0	0.0	0.0	True	1.0
ENSMUSG00000027525	Du14	1.0	1.0	24	12.0	0.0026647319049015	True	1.0
ENSMUSG00000032454	Du14	1.0	1.0	0	0.0	0.0	True	1.0
ENSMUSG00000014873	Du14	1.0	0.17020683020683	24	14.0	0.649620767643034	False	0.7852856840513973
ENSMUSG00000098557	Du14	1.0	1.0	24	18.0	0.243269481465514	False	1.0
ENSMUSG00000083047	Du14	1.0	1.0	0	0.0	0.0	True	1.0
ENSMUST00000132297	Du14	1.0	1.0	0	0.0	0.0	False	1.0
ENSMUSG00000044712	Du14	1.0	1.0	24	0.0	0.636608235102249	False	1.0
ENSMUSG00000031734	Du14	1.0	1.0	24	12.0	0.009857422083131	False	1.0
ENSMUSG00000030965	Du14	1.0	0.880418470418471	24	0.0	1.69194742835364	False	1.0
ENSMUSG00000026650	Du14	1.0	0.880418470418471	24	18.0	0.0873466025829354	False	1.0
ENSMUSG00000004187	Du14	0.785016405186618	0.0454224787558121	24	22.0	0.0698713423693863	False	0.3977669126620682
ENSMUSG00000021953	Du14	1.0	1.0	0	0.0	0.0	True	1.0
ENSMUSG00000037461	Du14	1.0	1.0	24	10.0	0.226397913666403	False	1.0
ENSMUSG00000098627	Du14	1.0	0.113222703222703	24	8.0	0.0051137962415411	True	1.0
ENSMUSG00000055789	Du14	1.0	1.0	0	0.0	0.0	True	1.0
ENSMUSG00000089761	Du14	1.0	1.0	0	0.0	0.0	True	1.0
ENSMUSG00000047759	Du14	1.0	1.0	24	18.0	0.0098432799475073	False	1.0
ENSMUSG00000022827	Du14	1.0	1.0	24	18.0	0.383145809385931	False	1.0
ENSMUST00000177999	Du14	1.0	1.0	0	0.0	0.0	True	1.0
ENSMUSG00000088913	Du14	1.0	0.489948693282027	24	4.0	0.721973701260995	True	1.0
ENSMUSG00000045045	Du14	1.0	1.0	24	6.0	0.030299172020453	False	1.0
ENSMUSG00000068819	Du14	1.0	1.0	0	0.0	0.0	True	1.0
ENSMUSG00000020092	Du14	1.0	1.0	24	0.0	0.0716864854766922	False	1.0
ENSMUSG00000095799	Du14	1.0	1.0	0	0.0	0.0	True	1.0
ENSMUSG00000045912	Du14	1.0	1.0	24	18.0	0.0009061573400905	False	1.0
ENSMUST00000122343	Du14	1.0	0.489948693282027	24	14.0	0.152727993668482	False	1.0
ENSMUSG00000086333	Du14	1.0	1.0	24	0.0	0.0228231087996629	False	1.0
ENSMUSG00000111517	Du14	1.0	1.0	0	0.0	0.0	True	1.0
ENSMUSG00000047126	Du14	1.0	1.0	24	18.0	1.99847821799801	False	1.0
ENSMUSG00000060311	Du14	1.0	1.0	0	0.0	0.0	True	1.0
ENSMUST00000118332	Du14	1.0	1.0	0	0.0	0.0	True	1.0
ENSMUSG00000052581	Du14	1.0	1.0	0	0.0	0.0	True	1.0
ENSMUSG00000091831	Du14	1.0	1.0	24	10.0	0.113040564914216	False	1.0
ENSMUSG00000079410	Du14	1.0	1.0	24	6.0	0.0220808234561123	False	1.0
ENSMUSG00000090455	Du14	1.0	1.0	0	0.0	0.0	True	1.0
ENSMUSG00000030983	Du14	1.0	0.353312489979157	24	12.0	1.84386932029157	False	1.0
ENSMUST00000117192	Du14	1.0	1.0	0	0.0	0.0	True	1.0
ENSMUSG00000066620	Du14	1.0	1.0	0	0.0	0.0	True	1.0
ENSMUSG00000090684	Du14	1.0	1.0	0	0.0	0.0	True	1.0
ENSMUSG00000022913	Du14	1.0	0.663955427288761	24	18.0	2.00189000821723	False	1.0
ENSMUSG00000063225	Du14	1.0	1.0	0	0.0	0.0	True	1.0
ENSMUSG00000045103	Du14	0.785016405186618	0.0454224787558121	24	14.0	1.58428688538408	False	0.3977669126620682
ENSMUST00000125886	Du14	1.0	1.0	0	0.0	0.0	True	1.0
ENSMUSG00000003363	Du14	1.0	0.113222703222703	24	8.0	0.235372866486613	False	0.6371341690968108
ENSMUSG00000081876	Du14	1.0	1.0	0	0.0	0.0	True	1.0
ENSMUSG00000025465	Du14	1.0	0.17020683020683	24	12.0	6.48768703971706	False	0.7852856840513973
ENSMUSG00000088976	Du14	1.0	1.0	24	22.0	0.0333216999566349	True	1.0
ENSMUSG00000032417	Du14	1.0	0.113222703222703	24	0.0	0.0242350242649971	False	0.6371341690968108
ENSMUST00000085387	Du14	1.0	0.489948693282027	24	22.0	0.301343454297584	False	1.0
ENSMUSG00000056260	Du14	1.0	0.880418470418471	24	6.0	0.32852181053927	False	1.0
ENSMUST00000140127	Du14	1.0	1.0	0	0.0	0.0	True	1.0
ENSMUSG00000082129	Du14	1.0	1.0	0	0.0	0.0	True	1.0
ENSMUSG00000015937	Du14	1.0	1.0	24	16.0	1.00988990489063	False	1.0
ENSMUSG00000046982	Du14	1.0	1.0	24	12.0	0.0858569053716706	False	1.0
ENSMUSG00000078861	Du14	0.785016405186618	0.0454224787558121	24	18.0	1.38867109766968	False	0.3977669126620682
ENSMUSG00000051225	Du14	1.0	1.0	24	10.0	0.0155280649148566	False	1.0
ENSMUSG00000081660	Du14	1.0	1.0	0	0.0	0.0	True	1.0
ENSMUSG00000083376	Du14	1.0	1.0	0	0.0	0.0	True	1.0
ENSMUSG00000063728	Du14	1.0	1.0	0	0.0	0.0	True	1.0
ENSMUSG00000065165	Du14	1.0	1.0	0	0.0	0.0	True	1.0
ENSMUSG00000092125	Du14	1.0	1.0	0	0.0	0.0	True	1.0
ENSMUSG00000081060	Du14	1.0	1.0	0	0.0	0.0	True	1.0
ENSMUSG00000040471	Du14	0.614905238622545	0.0272069905403239	24	20.0	1.12693905814739	False	0.3097423034723282
ENSMUSG00000098059	Du14	1.0	1.0	0	0.0	0.0	True	1.0
ENSMUSG00000016386	Du14	1.0	1.0	24	0.0	0.0216703479696335	False	1.0
ENSMUSG00000038973	Du14	1.0	0.489948693282027	24	4.0	0.0082494612627128	True	1.0
ENSMUSG00000034438	Du14	1.0	0.663955427288761	24	18.0	0.241805770428458	False	1.0
ENSMUSG00000077516	Du14	1.0	1.0	0	0.0	0.0	True	1.0
ENSMUSG00000068647	Du14	1.0	1.0	0	0.0	0.0	True	1.0
ENSMUSG00000086029	Du14	1.0	1.0	0	0.0	0.0	True	1.0
ENSMUSG00000099212	Du14	1.0	1.0	0	0.0	0.0	True	1.0
ENSMUSG00000032532	Du14	1.0	1.0	0	0.0	0.0	True	1.0
ENSMUSG00000047777	Du14	1.0	1.0	24	10.0	0.0912089965984716	False	1.0
ENSMUSG00000085654	Du14	1.0	1.0	0	0.0	0.0	True	1.0
ENSMUSG00000038768	Du14	1.0	0.353312489979157	24	10.0	0.898237744141271	False	1.0
ENSMUSG00000092610	Du14	1.0	1.0	0	0.0	0.0	True	1.0
ENSMUSG00000096999	Du14	1.0	1.0	24	12.0	0.0005586143571373	True	1.0
ENSMUSG00000095717	Du14	1.0	1.0	0	0.0	0.0	True	1.0
ENSMUSG00000039069	Du14	1.0	1.0	24	18.0	0.164621529728041	False	1.0
ENSMUSG00000099255	Du14	1.0	1.0	0	0.0	0.0	True	1.0
ENSMUST00000128497	Du14	1.0	0.353312489979157	24	20.0	0.0872750080213403	False	1.0
ENSMUST00000109672	Du14	1.0	1.0	24	10.0	0.0200641549161683	False	1.0
ENSMUSG00000060657	Du14	1.0	1.0	24	18.0	0.606577410105256	False	1.0
ENSMUSG00000094931	Du14	1.0	1.0	0	0.0	0.0	True	1.0
ENSMUSG00000082149	Du14	1.0	1.0	0	0.0	0.0	True	1.0
ENSMUSG00000072888	Du14	1.0	1.0	0	0.0	0.0	True	1.0
ENSMUSG00000088867	Du14	1.0	1.0	0	0.0	0.0	True	1.0
ENSMUSG00000031495	Du14	1.0	0.353312489979157	24	10.0	0.039809758227412	False	1.0
ENSMUSG00000018623	Du14	1.0	0.353312489979157	24	20.0	0.0925266900852127	False	1.0
ENSMUSG00000076300	Du14	1.0	1.0	0	0.0	0.0	True	1.0
ENSMUST00000178735	Du14	1.0	1.0	0	0.0	0.0	True	1.0
ENSMUSG00000026349	Du14	1.0	0.880418470418471	24	16.0	0.898066270746834	False	1.0
ENSMUSG00000085351	Du14	1.0	1.0	24	18.0	0.0001760695885154	True	1.0
ENSMUSG00000083363	Du14	1.0	1.0	0	0.0	0.0	True	1.0
ENSMUSG00000093219	Du14	1.0	1.0	0	0.0	0.0	True	1.0
ENSMUST00000154815	Du14	1.0	1.0	0	0.0	0.0	True	1.0
ENSMUST00000147332	Du14	1.0	1.0	0	0.0	0.0	True	1.0
ENSMUSG00000028643	Du14	0.99204465448776	0.0729854096520763	24	8.0	0.49735062561537	False	0.5064319332510003
ENSMUSG00000072582	Du14	1.0	0.489948693282027	24	14.0	0.224591255840471	False	1.0
ENSMUSG00000032305	Du14	1.0	0.489948693282027	24	14.0	0.0685752156394714	False	1.0
ENSMUSG00000089095	Du14	1.0	1.0	0	0.0	0.0	True	1.0
ENSMUSG00000007783	Du14	1.0	0.489948693282027	24	16.0	0.0059672741264332	False	1.0
ENSMUSG00000005131	Du14	1.0	1.0	24	10.0	0.0115479376202528	False	1.0
ENSMUST00000177989	Du14	1.0	1.0	0	0.0	0.0	False	1.0
ENSMUSG00000045667	Du14	1.0	0.880418470418471	24	18.0	0.0132278465556568	False	1.0
ENSMUSG00000018821	Du14	0.99204465448776	0.0729854096520763	24	18.0	2.96778019364853	False	0.5064319332510003
ENSMUSG00000032591	Du14	1.0	1.0	24	0.0	0.0407293505963444	False	1.0
ENSMUST00000163919	Du14	1.0	1.0	24	0.0	0.0066266511998897	False	1.0
ENSMUSG00000033578	Du14	1.0	1.0	24	12.0	0.0055615716107274	False	1.0
ENSMUSG00000025104	Du14	1.0	1.0	24	0.0	0.03161739583728	False	1.0
ENSMUSG00000034487	Du14	1.0	0.489948693282027	24	16.0	0.219517764685458	False	1.0
ENSMUSG00000031165	Du14	1.0	0.489948693282027	24	12.0	0.0533409535921978	False	1.0
ENSMUSG00000041685	Du14	1.0	0.663955427288761	24	12.0	0.47003862619204	False	1.0
ENSMUSG00000026627	Du14	1.0	1.0	24	22.0	0.0251298678965888	False	1.0
ENSMUSG00000053819	Du14	1.0	1.0	24	0.0	0.0987085711197362	False	1.0
ENSMUSG00000024247	Du14	1.0	0.17020683020683	24	18.0	0.421592972845996	False	0.7852856840513973
ENSMUSG00000075312	Du14	1.0	1.0	0	0.0	0.0	True	1.0
ENSMUSG00000086807	Du14	1.0	1.0	0	0.0	0.0	True	1.0
ENSMUSG00000004642	Du14	1.0	1.0	24	10.0	0.368805683863467	False	1.0
ENSMUSG00000067924	Du14	1.0	0.880418470418471	24	0.0	0.138346679176015	False	1.0
ENSMUSG00000027030	Du14	1.0	1.0	24	18.0	0.0989314865325052	False	1.0
ENSMUSG00000074405	Du14	1.0	1.0	24	0.0	0.0109824289719988	False	1.0
ENSMUSG00000048087	Du14	1.0	0.113222703222703	24	14.0	45.2300852585975	False	0.6371341690968108
ENSMUSG00000006273	Du14	1.0	1.0	24	10.0	0.575153584749326	False	1.0
ENSMUST00000181577	Du14	1.0	0.663955427288761	24	12.0	0.44809639566504	False	1.0
ENSMUSG00000036985	Du14	1.0	1.0	24	10.0	1.08841411294139	False	1.0
ENSMUSG00000060152	Du14	0.236776440813625	0.0043899310565977	24	16.0	5.86658212079231	False	0.1189406152717108
ENSMUSG00000070476	Du14	1.0	1.0	24	18.0	0.0087357739514739	False	1.0
ENSMUSG00000044117	Du14	0.785016405186618	0.0454224787558121	24	10.0	0.0126639288976605	False	0.3977669126620682
ENSMUSG00000096867	Du14	1.0	1.0	0	0.0	0.0	True	1.0
ENSMUSG00000046808	Du14	1.0	1.0	24	12.0	0.0792343200357727	False	1.0
ENSMUSG00000034780	Du14	0.99204465448776	0.0729854096520763	24	14.0	1.97506060917206	False	0.5064319332510003
ENSMUSG00000030337	Du14	1.0	1.0	24	10.0	0.046081972153232	False	1.0
ENSMUSG00000089164	Du14	1.0	1.0	0	0.0	0.0	True	1.0
ENSMUSG00000024780	Du14	1.0	0.353312489979157	24	18.0	1.47604651485395	False	1.0
ENSMUSG00000015659	Du14	1.0	0.880418470418471	24	14.0	0.194323550071781	False	1.0
ENSMUSG00000076009	Du14	1.0	1.0	0	0.0	0.0	True	1.0
ENSMUSG00000011118	Du14	1.0	1.0	24	10.0	0.0003295117600329	True	1.0
ENSMUST00000155439	Du14	0.155507056120775	0.0021212121212121	24	10.0	0.724923750752105	False	0.0775664251207721
ENSMUSG00000001493	Du14	0.077045371203787	0.0003831970498637	24	2.0	0.0143001739893261	False	0.0386741622574939
ENSMUSG00000044724	Du14	1.0	0.772186948853615	24	6.0	0.0021183151397396	False	1.0
ENSMUSG00000044222	Du14	1.0	1.0	0	0.0	0.0	True	1.0
ENSMUSG00000026628	Du14	1.0	1.0	24	12.0	0.0385187580216607	False	1.0
ENSMUSG00000021578	Du14	1.0	0.489948693282027	24	16.0	0.776348444967287	False	1.0
ENSMUSG00000095247	Du14	1.0	1.0	0	0.0	0.0	True	1.0
ENSMUSG00000000134	Du14	1.0	0.880418470418471	24	0.0	0.209409673248396	False	1.0
ENSMUSG00000098829	Du14	1.0	1.0	0	0.0	0.0	True	1.0
ENSMUSG00000018171	Du14	0.236776440813625	0.0043899310565977	24	20.0	18.9912264417349	False	0.1189406152717108
ENSMUSG00000024563	Du14	1.0	0.663955427288761	24	14.0	0.596692057304268	False	1.0
ENSMUSG00000067786	Du14	1.0	1.0	24	0.0	0.217496146398045	False	1.0
ENSMUSG00000040028	Du14	1.0	1.0	24	18.0	0.152240089989464	False	1.0
ENSMUSG00000062110	Du14	1.0	1.0	24	18.0	0.263236409199269	False	1.0
ENSMUSG00000056429	Du14	1.0	0.248510501843835	24	0.0	3.18767272492802	False	0.9459144785438072
ENSMUSG00000088435	Du14	1.0	1.0	0	0.0	0.0	True	1.0
ENSMUSG00000010047	Du14	1.0	0.353312489979157	24	8.0	0.269729417217514	False	1.0
ENSMUSG00000056569	Du14	1.0	0.489948693282027	24	14.0	0.007900327289502	False	1.0
ENSMUSG00000030978	Du14	1.0	1.0	24	10.0	0.0793798072560019	False	1.0
ENSMUSG00000078864	Du14	0.99204465448776	0.0729854096520763	24	16.0	0.542428329362622	False	0.5064319332510003
ENSMUSG00000020963	Du14	1.0	1.0	0	0.0	0.0	True	1.0
ENSMUSG00000078865	Du14	1.0	0.0931040564373898	24	16.0	0.0314416798021551	False	0.6371341690968108
ENSMUSG00000027601	Du14	1.0	0.880418470418471	24	14.0	1.85829429862778	False	1.0
ENSMUSG00000045180	Du14	1.0	0.489948693282027	24	0.0	0.254470052879509	False	1.0
ENSMUSG00000027883	Du14	1.0	0.248510501843835	24	22.0	0.994446692789513	False	0.9459144785438072
ENSMUSG00000020140	Du14	1.0	0.248510501843835	24	2.0	0.0879815844724409	False	0.9459144785438072
ENSMUSG00000042670	Du14	1.0	1.0	24	22.0	0.497520331242856	False	1.0
ENSMUSG00000087093	Du14	1.0	1.0	0	0.0	0.0	True	1.0
ENSMUSG00000048391	Du14	1.0	1.0	0	0.0	0.0	True	1.0
ENSMUSG00000053774	Du14	1.0	1.0	24	10.0	0.238478833022975	False	1.0
ENSMUSG00000035946	Du14	1.0	1.0	0	0.0	0.0	True	1.0
ENSMUSG00000044550	Du14	1.0	1.0	24	0.0	0.0001064195705685	True	1.0
ENSMUSG00000087185	Du14	1.0	0.113222703222703	24	8.0	0.306946391655011	False	0.6371341690968108
ENSMUSG00000078866	Du14	0.335180226032939	0.0085169151835818	24	14.0	40.9319366891551	False	0.168377995083838
ENSMUSG00000078307	Du14	1.0	1.0	0	0.0	0.0	True	1.0
ENSMUST00000151862	Du14	1.0	1.0	0	0.0	0.0	True	1.0
ENSMUSG00000096084	Du14	1.0	1.0	0	0.0	0.0	True	1.0
ENSMUSG00000087041	Du14	1.0	1.0	24	18.0	0.0392859688792481	False	1.0
ENSMUSG00000028430	Du14	1.0	0.17020683020683	24	16.0	0.206938335048149	False	0.7852856840513973
ENSMUSG00000022679	Du14	0.785016405186618	0.0454224787558121	24	14.0	2.59862449192837	False	0.3977669126620682
ENSMUSG00000056824	Du14	1.0	1.0	0	0.0	0.0	True	1.0
ENSMUSG00000040148	Du14	1.0	1.0	0	0.0	0.0	True	1.0
ENSMUSG00000027022	Du14	1.0	1.0	24	10.0	0.000272943217538	True	1.0
ENSMUSG00000041977	Du14	1.0	1.0	24	18.0	0.138119167569169	False	1.0
ENSMUSG00000030397	Du14	1.0	1.0	24	0.0	0.0156703701545704	False	1.0
ENSMUSG00000073987	Du14	1.0	1.0	24	18.0	0.364379195413239	False	1.0
ENSMUSG00000021715	Du14	1.0	1.0	24	0.0	0.0357689965263215	False	1.0
ENSMUSG00000018217	Du14	1.0	1.0	24	6.0	0.0569114892837994	False	1.0
ENSMUSG00000020641	Du14	1.0	0.880418470418471	24	4.0	0.222673405473198	False	1.0
ENSMUSG00000085002	Du14	1.0	1.0	0	0.0	0.0	True	1.0
ENSMUSG00000025979	Du14	1.0	0.880418470418471	24	14.0	0.923658232924928	False	1.0
ENSMUSG00000029423	Du14	1.0	1.0	0	0.0	0.0	True	1.0
ENSMUSG00000024209	Du14	1.0	0.772186948853615	24	6.0	0.0016503872272894	False	1.0
ENSMUSG00000081457	Du14	1.0	1.0	0	0.0	0.0	True	1.0
ENSMUSG00000054693	Du14	1.0	1.0	24	12.0	0.256792898655707	False	1.0
ENSMUSG00000030861	Du14	1.0	1.0	24	18.0	10.3889896058881	False	1.0
ENSMUSG00000078868	Du14	1.0	0.880418470418471	24	20.0	0.0408587511373023	False	1.0
ENSMUSG00000020513	Du14	1.0	0.248510501843835	24	18.0	0.242460197754446	False	0.9459144785438072
ENSMUSG00000042189	Du14	1.0	1.0	0	0.0	0.0	True	1.0
ENSMUSG00000045962	Du14	1.0	1.0	24	18.0	1.75838011044612	False	1.0
ENSMUSG00000038838	Du14	1.0	1.0	24	10.0	0.743183369162685	False	1.0
ENSMUST00000128976	Du14	1.0	1.0	24	22.0	0.0224290735458467	False	1.0
ENSMUSG00000079383	Du14	1.0	1.0	0	0.0	0.0	True	1.0
ENSMUSG00000018566	Du14	0.108040593730735	0.0009443642776976	24	16.0	0.0773640225995343	False	0.0539999800150879
ENSMUSG00000027167	Du14	1.0	0.663955427288761	24	0.0	1.09668195898042	False	1.0
ENSMUSG00000021481	Du14	1.0	1.0	24	0.0	0.0835835570701559	False	1.0
ENSMUST00000155689	Du14	1.0	1.0	24	18.0	0.016643879415569	False	1.0
ENSMUSG00000058402	Du14	1.0	1.0	24	22.0	0.104144277723412	False	1.0
ENSMUST00000165715	Du14	1.0	1.0	0	0.0	0.0	True	1.0
ENSMUSG00000030792	Du14	1.0	1.0	24	18.0	0.0095229605756298	True	1.0
ENSMUSG00000050625	Du14	1.0	1.0	0	0.0	0.0	True	1.0
ENSMUSG00000097412	Du14	1.0	0.248510501843835	24	0.0	0.212564960482746	False	0.9459144785438072
ENSMUSG00000045094	Du14	1.0	0.489948693282027	24	20.0	0.093602553052788	False	1.0
ENSMUSG00000052395	Du14	1.0	0.353312489979157	24	12.0	0.853771334206355	False	1.0
ENSMUSG00000065400	Du14	1.0	1.0	0	0.0	0.0	True	1.0
ENSMUSG00000026787	Du14	1.0	1.0	0	0.0	0.0	True	1.0
ENSMUSG00000056494	Du14	1.0	1.0	24	12.0	0.0001520279579551	True	1.0
ENSMUSG00000025739	Du14	1.0	0.576952060285394	24	4.0	0.0114763430586577	True	1.0
ENSMUSG00000024207	Du14	1.0	1.0	0	0.0	0.0	True	1.0
ENSMUSG00000045065	Du14	1.0	1.0	0	0.0	0.0	True	1.0
ENSMUSG00000050071	Du14	1.0	1.0	24	6.0	0.0091991056698463	True	1.0
ENSMUSG00000082353	Du14	1.0	1.0	0	0.0	0.0	True	1.0
ENSMUSG00000074793	Du14	1.0	1.0	24	10.0	0.0124855612121062	False	1.0
ENSMUSG00000070388	Du14	1.0	0.141714766714767	24	8.0	0.0060408132316766	True	1.0
ENSMUSG00000029352	Du14	1.0	0.113222703222703	24	8.0	0.0441473279999056	False	0.6371341690968108
ENSMUSG00000026872	Du14	1.0	1.0	24	0.0	0.19270781107677	False	1.0
ENSMUSG00000084966	Du14	1.0	1.0	24	12.0	0.0004995709409082	True	1.0
ENSMUSG00000073676	Du14	0.464370439487742	0.0155956389289723	24	18.0	47.4009030768402	False	0.2342246813849001
ENSMUSG00000076323	Du14	1.0	1.0	0	0.0	0.0	True	1.0
ENSMUSG00000025727	Du14	1.0	1.0	0	0.0	0.0	True	1.0
ENSMUST00000181105	Du14	1.0	0.300911495911496	24	10.0	0.0035585148763213	True	1.0
ENSMUSG00000094718	Du14	1.0	1.0	0	0.0	0.0	True	1.0
ENSMUSG00000087836	Du14	1.0	1.0	0	0.0	0.0	True	1.0
ENSMUSG00000076731	Du14	1.0	1.0	24	18.0	0.160879520642001	False	1.0
ENSMUSG00000077131	Du14	1.0	1.0	0	0.0	0.0	True	1.0
ENSMUSG00000008438	Du14	1.0	1.0	24	22.0	0.004685289532142	False	1.0
ENSMUSG00000053846	Du14	0.155507056120775	0.0021212121212121	24	12.0	0.555955282086721	False	0.0775664251207721
ENSMUST00000170980	Du14	1.0	1.0	0	0.0	0.0	True	1.0
ENSMUSG00000036551	Du14	1.0	0.300911495911496	24	6.0	0.0051102607076351	False	1.0
ENSMUSG00000081939	Du14	1.0	1.0	0	0.0	0.0	True	1.0
ENSMUSG00000040447	Du14	1.0	0.880418470418471	24	22.0	0.528926478929255	False	1.0
ENSMUSG00000067818	Du14	1.0	0.17020683020683	24	0.0	0.112899320334674	False	0.7852856840513973
ENSMUSG00000077939	Du14	1.0	1.0	0	0.0	0.0	True	1.0
ENSMUSG00000079344	Du14	1.0	1.0	0	0.0	0.0	True	1.0
ENSMUSG00000021497	Du14	1.0	1.0	24	0.0	2.2872606274346	False	1.0
ENSMUSG00000095447	Du14	1.0	1.0	0	0.0	0.0	True	1.0
ENSMUSG00000078875	Du14	0.99204465448776	0.0729854096520763	24	16.0	6.82189575654401	False	0.5064319332510003
ENSMUST00000107832	Du14	1.0	1.0	0	0.0	0.0	True	1.0
ENSMUST00000168795	Du14	1.0	1.0	0	0.0	0.0	True	1.0
ENSMUSG00000091008	Du14	1.0	1.0	0	0.0	0.0	True	1.0
ENSMUST00000166552	Du14	1.0	1.0	0	0.0	0.0	True	1.0
ENSMUST00000168712	Du14	1.0	1.0	0	0.0	0.0	True	1.0
ENSMUSG00000022155	Du14	1.0	1.0	0	0.0	0.0	True	1.0
ENSMUSG00000009551	Du14	1.0	0.248510501843835	24	20.0	0.0350926488901166	False	0.9459144785438072
ENSMUSG00000078532	Du14	1.0	1.0	24	12.0	0.0099376787027957	True	1.0
ENSMUST00000179588	Du14	1.0	1.0	0	0.0	0.0	True	1.0
ENSMUST00000172214	Du14	1.0	1.0	0	0.0	0.0	True	1.0
ENSMUSG00000074527	Du14	1.0	0.113222703222703	24	20.0	0.702259564201514	False	0.6371341690968108
ENSMUSG00000052730	Du14	1.0	1.0	0	0.0	0.0	True	1.0
ENSMUSG00000068747	Du14	0.236776440813625	0.0043899310565977	24	8.0	1.0610632226451	False	0.1189406152717108
ENSMUSG00000029474	Du14	1.0	1.0	24	10.0	0.176997666165758	False	1.0
ENSMUSG00000091086	Du14	1.0	0.353312489979157	24	16.0	0.0349409744855521	False	1.0
ENSMUSG00000041684	Du14	1.0	1.0	24	12.0	0.225155173498468	False	1.0
ENSMUSG00000077734	Du14	1.0	1.0	24	22.0	0.325431753905485	True	1.0
ENSMUST00000126595	Du14	1.0	1.0	0	0.0	0.0	True	1.0
ENSMUSG00000094205	Du14	1.0	1.0	0	0.0	0.0	True	1.0
ENSMUSG00000041073	Du14	1.0	1.0	24	0.0	0.0062462277516113	False	1.0
ENSMUSG00000066595	Du14	1.0	1.0	24	18.0	0.0736791123860759	False	1.0
ENSMUSG00000073640	Du14	1.0	1.0	0	0.0	0.0	True	1.0
ENSMUSG00000106555	Du14	1.0	1.0	24	10.0	0.0018826718049091	True	1.0
ENSMUSG00000065727	Du14	1.0	1.0	0	0.0	0.0	True	1.0
ENSMUSG00000020642	Du14	0.785016405186618	0.0454224787558121	24	0.0	0.181226164717253	False	0.3977669126620682
ENSMUSG00000007659	Du14	1.0	0.880418470418471	24	20.0	0.416220729075932	False	1.0
ENSMUSG00000040483	Du14	1.0	0.880418470418471	24	6.0	0.337477317922998	False	1.0
ENSMUST00000179964	Du14	1.0	1.0	0	0.0	0.0	True	1.0
ENSMUST00000147849	Du14	1.0	1.0	0	0.0	0.0	True	1.0
ENSMUST00000105679	Du14	1.0	1.0	24	18.0	0.109982328085584	False	1.0
ENSMUSG00000037608	Du14	1.0	0.663955427288761	24	8.0	1.15584735112925	False	1.0
ENSMUSG00000082846	Du14	1.0	1.0	0	0.0	0.0	True	1.0
ENSMUST00000053271	Du14	0.464370439487742	0.0155956389289723	24	20.0	1.47110560622041	False	0.2342246813849001
ENSMUSG00000003382	Du14	1.0	1.0	24	18.0	0.138642426587246	False	1.0
ENSMUSG00000083961	Du14	1.0	1.0	0	0.0	0.0	True	1.0
ENSMUSG00000073408	Du14	1.0	1.0	0	0.0	0.0	True	1.0
ENSMUSG00000025145	Du14	1.0	0.880418470418471	24	4.0	0.112972329109831	False	1.0
ENSMUSG00000085289	Du14	1.0	1.0	24	18.0	0.0313205877658769	False	1.0
ENSMUSG00000075194	Du14	1.0	1.0	0	0.0	0.0	True	1.0
ENSMUSG00000028255	Du14	1.0	1.0	0	0.0	0.0	True	1.0
ENSMUSG00000081548	Du14	1.0	1.0	0	0.0	0.0	True	1.0
ENSMUSG00000020282	Du14	1.0	0.353312489979157	24	8.0	0.0362706887875733	False	1.0
ENSMUSG00000054728	Du14	1.0	0.248510501843835	24	22.0	0.0541705666232249	False	0.9459144785438072
ENSMUSG00000091172	Du14	1.0	1.0	24	10.0	0.0010507606768432	True	1.0
ENSMUSG00000072905	Du14	1.0	1.0	0	0.0	0.0	True	1.0
ENSMUSG00000092641	Du14	1.0	1.0	0	0.0	0.0	True	1.0
ENSMUSG00000021638	Du14	0.99204465448776	0.0729854096520763	24	8.0	1.75134086243941	False	0.5064319332510003
ENSMUSG00000082340	Du14	1.0	1.0	0	0.0	0.0	True	1.0
ENSMUSG00000078492	Du14	1.0	1.0	0	0.0	0.0	True	1.0
ENSMUSG00000035245	Du14	1.0	0.880418470418471	24	14.0	0.0623404783730543	False	1.0
ENSMUST00000162472	Du14	1.0	0.421630591630592	24	2.0	0.032946933362606	False	1.0
ENSMUSG00000094568	Du14	1.0	1.0	0	0.0	0.0	False	1.0
ENSMUSG00000096594	Du14	1.0	1.0	24	0.0	0.0851132058145577	False	1.0
ENSMUSG00000023093	Du14	1.0	1.0	0	0.0	0.0	True	1.0
ENSMUSG00000061208	Du14	1.0	1.0	0	0.0	0.0	True	1.0
ENSMUSG00000018427	Du14	0.464370439487742	0.0155956389289723	24	22.0	0.818811974944492	False	0.2342246813849001
ENSMUST00000142393	Du14	1.0	0.663955427288761	24	22.0	0.0666448141268321	False	1.0
ENSMUSG00000059422	Du14	1.0	0.489948693282027	24	20.0	0.343976336348883	False	1.0
ENSMUSG00000006262	Du14	1.0	1.0	24	10.0	1.10219739187367	False	1.0
ENSMUSG00000039046	Du14	1.0	1.0	24	10.0	0.364294342599497	False	1.0
ENSMUSG00000035722	Du14	1.0	1.0	24	6.0	0.0197775998930924	False	1.0
ENSMUSG00000063785	Du14	1.0	0.489948693282027	24	8.0	0.318367757161432	False	1.0
ENSMUSG00000027932	Du14	1.0	0.880418470418471	24	4.0	0.0209073797527333	False	1.0
ENSMUSG00000014177	Du14	1.0	1.0	24	18.0	0.627603230243835	False	1.0
ENSMUSG00000022194	Du14	1.0	0.880418470418471	24	0.0	1.08553265280806	False	1.0
ENSMUSG00000021037	Du14	0.155507056120775	0.0021212121212121	24	18.0	6.96883784897543	False	0.0775664251207721
ENSMUSG00000022103	Du14	1.0	1.0	24	10.0	0.0101671348532908	False	1.0
ENSMUSG00000046562	Du14	0.99204465448776	0.0729854096520763	24	0.0	0.288181368672577	False	0.5064319332510003
ENSMUSG00000027523	Du14	1.0	0.113222703222703	24	6.0	3.61899018378228	False	0.6371341690968108
ENSMUSG00000059187	Du14	1.0	1.0	24	22.0	0.0040315693129351	False	1.0
ENSMUSG00000047517	Du14	1.0	1.0	24	6.0	0.168861695541425	False	1.0
ENSMUSG00000037339	Du14	1.0	1.0	24	12.0	0.215154915845537	False	1.0
ENSMUSG00000001260	Du14	1.0	1.0	0	0.0	0.0	True	1.0
ENSMUSG00000031149	Du14	1.0	0.353312489979157	24	22.0	0.25001351239108	False	1.0
ENSMUSG00000052544	Du14	0.464370439487742	0.0155956389289723	24	4.0	0.156635996071405	False	0.2342246813849001
ENSMUST00000075496	Du14	1.0	1.0	0	0.0	0.0	True	1.0
ENSMUSG00000043441	Du14	1.0	1.0	0	0.0	0.0	True	1.0
ENSMUSG00000052631	Du14	1.0	1.0	0	0.0	0.0	True	1.0
ENSMUSG00000047980	Du14	1.0	1.0	0	0.0	0.0	True	1.0
ENSMUSG00000030218	Du14	1.0	0.353312489979157	24	16.0	0.303868532613201	False	1.0
ENSMUSG00000093472	Du14	1.0	1.0	0	0.0	0.0	True	1.0
ENSMUSG00000093081	Du14	1.0	1.0	0	0.0	0.0	True	1.0
ENSMUSG00000020175	Du14	0.785016405186618	0.0454224787558121	24	0.0	0.526339882323675	False	0.3977669126620682
ENSMUSG00000092606	Du14	1.0	1.0	0	0.0	0.0	True	1.0
ENSMUST00000123936	Du14	1.0	0.353312489979157	24	18.0	0.0285370619217361	True	1.0
ENSMUST00000145684	Du14	1.0	0.772186948853615	24	6.0	0.110102889791776	False	1.0
ENSMUST00000132521	Du14	1.0	0.880418470418471	24	0.0	0.103910048602144	False	1.0
ENSMUST00000152198	Du14	1.0	0.17020683020683	24	6.0	0.353542783991556	False	0.7852856840513973
ENSMUSG00000051499	Du14	1.0	0.17020683020683	24	22.0	0.0211113800591056	False	0.7852856840513973
ENSMUSG00000020325	Du14	1.0	0.663955427288761	24	0.0	0.013590945887796	False	1.0
ENSMUSG00000021366	Du14	1.0	1.0	24	18.0	0.0719756921501974	False	1.0
ENSMUSG00000098848	Du14	1.0	1.0	0	0.0	0.0	True	1.0
ENSMUSG00000097883	Du14	1.0	1.0	0	0.0	0.0	True	1.0
ENSMUST00000077773	Du14	1.0	0.663955427288761	24	10.0	0.0611548370776997	False	1.0
ENSMUSG00000047911	Du14	1.0	1.0	24	18.0	0.0085192224997355	False	1.0
ENSMUSG00000039269	Du14	1.0	1.0	0	0.0	0.0	True	1.0
ENSMUST00000171492	Du14	1.0	1.0	0	0.0	0.0	True	1.0
ENSMUSG00000074196	Du14	1.0	1.0	0	0.0	0.0	True	1.0
ENSMUSG00000093980	Du14	1.0	1.0	0	0.0	0.0	True	1.0
ENSMUSG00000039518	Du14	1.0	1.0	0	0.0	0.0	True	1.0
ENSMUSG00000030834	Du14	1.0	0.489948693282027	24	8.0	0.933584244365834	False	1.0
ENSMUSG00000074677	Du14	1.0	1.0	24	12.0	0.0488324407553524	False	1.0
ENSMUSG00000084864	Du14	1.0	1.0	0	0.0	0.0	True	1.0
ENSMUSG00000094195	Du14	1.0	1.0	0	0.0	0.0	True	1.0
ENSMUSG00000087610	Du14	1.0	0.772186948853615	24	22.0	0.0249046543867808	True	1.0
ENSMUSG00000098540	Du14	1.0	1.0	0	0.0	0.0	True	1.0
ENSMUSG00000050732	Du14	1.0	0.113222703222703	24	14.0	4.9222586921872	False	0.6371341690968108
ENSMUSG00000059040	Du14	1.0	1.0	24	6.0	0.638060278877415	False	1.0
ENSMUSG00000040268	Du14	1.0	1.0	24	22.0	0.264737243342337	False	1.0
ENSMUSG00000018347	Du14	1.0	1.0	24	18.0	0.0705501648793252	False	1.0
ENSMUSG00000024957	Du14	1.0	1.0	24	22.0	0.006798478147718	False	1.0
ENSMUSG00000020516	Du14	1.0	0.880418470418471	24	18.0	0.90408905275559	False	1.0
ENSMUSG00000080916	Du14	1.0	1.0	24	12.0	0.0067224641687405	True	1.0
ENSMUSG00000097937	Du14	1.0	1.0	24	12.0	0.0297621244201418	False	1.0
ENSMUSG00000024409	Du14	1.0	1.0	0	0.0	0.0	True	1.0
ENSMUSG00000065266	Du14	1.0	1.0	0	0.0	0.0	True	1.0
ENSMUSG00000017715	Du14	0.0307829813284359	4.1686708353375e-05	24	18.0	0.244810974248501	False	0.0152990219656886
ENSMUSG00000026718	Du14	1.0	1.0	24	18.0	0.508310780723761	False	1.0
ENSMUSG00000033379	Du14	1.0	0.353312489979157	24	16.0	3.38002344708029	False	1.0
ENSMUSG00000092021	Du14	1.0	1.0	24	12.0	0.861390409773641	False	1.0
ENSMUSG00000021500	Du14	1.0	0.17020683020683	24	10.0	0.6183436669442	False	0.7852856840513973
ENSMUSG00000045545	Du14	1.0	0.663955427288761	24	8.0	0.0080479358300746	False	1.0
ENSMUSG00000037033	Du14	1.0	1.0	0	0.0	0.0	True	1.0
ENSMUSG00000002963	Du14	1.0	0.113222703222703	24	0.0	1.5557515912293	False	0.6371341690968108
ENSMUSG00000027887	Du14	1.0	1.0	24	0.0	0.0021248558774655	False	1.0
ENSMUST00000141816	Du14	1.0	1.0	0	0.0	0.0	True	1.0
ENSMUSG00000095724	Du14	1.0	1.0	0	0.0	0.0	True	1.0
ENSMUSG00000093662	Du14	1.0	0.353312489979157	24	16.0	5.07247999231638	False	1.0
ENSMUST00000180181	Du14	1.0	1.0	0	0.0	0.0	True	1.0
ENSMUSG00000094995	Du14	1.0	1.0	0	0.0	0.0	True	1.0
ENSMUST00000141761	Du14	1.0	1.0	0	0.0	0.0	False	1.0
ENSMUSG00000089951	Du14	0.155507056120775	0.0021212121212121	24	16.0	4.95426234510371	False	0.0775664251207721
ENSMUSG00000042814	Du14	0.464370439487742	0.0155956389289723	24	20.0	0.310481748784249	False	0.2342246813849001
ENSMUSG00000092528	Du14	1.0	0.248510501843835	24	18.0	0.0160249842053354	False	0.9459144785438072
ENSMUSG00000072972	Du14	1.0	1.0	24	10.0	0.0743962954388943	False	1.0
ENSMUSG00000038155	Du14	1.0	1.0	24	12.0	0.173488648764119	False	1.0
ENSMUSG00000084370	Du14	1.0	1.0	0	0.0	0.0	True	1.0
ENSMUSG00000026842	Du14	1.0	0.880418470418471	24	16.0	0.393045304322542	False	1.0
ENSMUSG00000025887	Du14	1.0	0.880418470418471	24	18.0	0.186197832495776	False	1.0
ENSMUSG00000029777	Du14	1.0	1.0	24	18.0	0.906015918734324	False	1.0
ENSMUSG00000020297	Du14	1.0	1.0	24	10.0	0.0051975883951117	False	1.0
ENSMUSG00000062456	Du14	1.0	0.576952060285394	24	18.0	0.217943391437146	False	1.0
ENSMUSG00000087806	Du14	1.0	1.0	0	0.0	0.0	True	1.0
ENSMUSG00000058838	Du14	1.0	1.0	24	18.0	0.0011349063838044	True	1.0
ENSMUSG00000043857	Du14	1.0	1.0	0	0.0	0.0	True	1.0
ENSMUSG00000043668	Du14	1.0	0.880418470418471	24	0.0	0.0021801869830934	False	1.0
ENSMUSG00000097972	Du14	1.0	1.0	0	0.0	0.0	True	1.0
ENSMUSG00000099076	Du14	1.0	1.0	0	0.0	0.0	True	1.0
ENSMUSG00000005871	Du14	1.0	1.0	24	18.0	0.765434251799673	False	1.0
ENSMUSG00000094868	Du14	1.0	1.0	0	0.0	0.0	True	1.0
ENSMUST00000135033	Du14	1.0	1.0	24	0.0	0.302555788873928	False	1.0
ENSMUSG00000097750	Du14	1.0	1.0	24	10.0	0.194931661903602	False	1.0
ENSMUSG00000015790	Du14	1.0	0.489948693282027	24	14.0	1.43387113089008	False	1.0
ENSMUSG00000021770	Du14	1.0	0.353312489979157	24	8.0	1.03131877589449	False	1.0
ENSMUSG00000093721	Du14	1.0	0.113222703222703	24	8.0	0.0031045523227995	False	0.6371341690968108
ENSMUSG00000084199	Du14	1.0	1.0	0	0.0	0.0	True	1.0
ENSMUSG00000076966	Du14	1.0	1.0	0	0.0	0.0	True	1.0
ENSMUSG00000070820	Du14	1.0	1.0	0	0.0	0.0	True	1.0
ENSMUSG00000061602	Du14	1.0	1.0	0	0.0	0.0	True	1.0
ENSMUSG00000070551	Du14	1.0	1.0	0	0.0	0.0	True	1.0
ENSMUSG00000053825	Du14	1.0	1.0	24	0.0	0.0043391607627512	False	1.0
ENSMUSG00000024558	Du14	1.0	0.489948693282027	24	10.0	0.0125621055211696	False	1.0
ENSMUST00000177316	Du14	1.0	1.0	0	0.0	0.0	True	1.0
ENSMUSG00000082047	Du14	1.0	0.353312489979157	24	16.0	0.0149206601898173	True	1.0
ENSMUSG00000060803	Du14	1.0	0.113222703222703	24	18.0	78.004484566594	False	0.6371341690968108
ENSMUSG00000026034	Du14	1.0	1.0	24	10.0	1.9715374496348	False	1.0
ENSMUSG00000041658	Du14	1.0	0.880418470418471	24	2.0	0.0028632521337196	False	1.0
ENSMUSG00000080932	Du14	1.0	1.0	24	0.0	0.0301789638676512	False	1.0
ENSMUST00000132884	Du14	1.0	1.0	24	18.0	0.127915616716646	False	1.0
ENSMUSG00000062901	Du14	0.785016405186618	0.0454224787558121	24	8.0	4.17673479957879	False	0.3977669126620682
ENSMUSG00000048626	Du14	0.236776440813625	0.0043899310565977	24	0.0	0.0191834534202004	False	0.1189406152717108
ENSMUSG00000003420	Du14	1.0	0.17020683020683	24	12.0	2.25641309410533	False	0.7852856840513973
ENSMUSG00000024556	Du14	1.0	0.489948693282027	24	12.0	0.128531153169669	False	1.0
ENSMUSG00000000881	Du14	1.0	1.0	24	18.0	0.554021698593566	False	1.0
ENSMUST00000147416	Du14	1.0	1.0	24	0.0	0.0456626578319884	False	1.0
ENSMUSG00000040331	Du14	1.0	0.353312489979157	24	14.0	1.9532410616716	False	1.0
ENSMUSG00000056877	Du14	1.0	1.0	0	0.0	0.0	True	1.0
ENSMUSG00000095616	Du14	1.0	1.0	24	22.0	9.06671760273874	False	1.0
ENSMUSG00000026272	Du14	0.0601632264675743	0.0001362834696168	24	6.0	15.235711616175	False	0.0299008895023381
ENSMUSG00000029217	Du14	1.0	1.0	24	0.0	0.511524581044255	False	1.0
ENSMUSG00000027679	Du14	0.99204465448776	0.0729854096520763	24	14.0	4.90951309245632	False	0.5064319332510003
ENSMUSG00000021188	Du14	1.0	1.0	24	18.0	0.490329055278188	False	1.0
ENSMUSG00000038520	Du14	1.0	0.248510501843835	24	6.0	0.611345077577406	False	0.9459144785438072
ENSMUSG00000045211	Du14	1.0	1.0	24	12.0	0.0228094969941251	False	1.0
ENSMUSG00000010205	Du14	1.0	1.0	24	14.0	0.0274802908372529	False	1.0
ENSMUSG00000070284	Du14	1.0	1.0	24	22.0	1.7173078130609	False	1.0
ENSMUSG00000020801	Du14	1.0	0.353312489979157	24	22.0	0.139607627343566	False	1.0
ENSMUSG00000028463	Du14	1.0	1.0	24	0.0	0.0162044125510615	False	1.0
ENSMUSG00000048284	Du14	1.0	1.0	24	0.0	0.0091223845840876	True	1.0
ENSMUSG00000037813	Du14	1.0	1.0	24	6.0	0.0085819782265658	False	1.0
ENSMUSG00000035958	Du14	1.0	0.880418470418471	24	8.0	1.10210016469126	False	1.0
ENSMUSG00000015852	Du14	1.0	1.0	24	0.0	0.0077679215447248	False	1.0
ENSMUSG00000067780	Du14	1.0	0.353312489979157	24	6.0	0.0089406581413227	False	1.0
ENSMUSG00000034022	Du14	1.0	1.0	24	0.0	0.121371343456765	False	1.0
ENSMUSG00000080956	Du14	1.0	1.0	24	18.0	0.0120020769504699	False	1.0
ENSMUSG00000022680	Du14	1.0	0.880418470418471	24	18.0	4.14283256495481	False	1.0
ENSMUSG00000098419	Du14	1.0	1.0	0	0.0	0.0	True	1.0
ENSMUSG00000033470	Du14	1.0	0.663955427288761	24	18.0	0.0243676067864696	False	1.0
ENSMUST00000128135	Du14	0.614905238622545	0.0272069905403239	24	4.0	0.103443004573171	False	0.3097423034723282
ENSMUSG00000030929	Du14	1.0	1.0	24	10.0	0.0963185501993255	False	1.0
ENSMUSG00000037253	Du14	1.0	1.0	24	18.0	0.236053456763505	False	1.0
ENSMUSG00000058594	Du14	1.0	0.880418470418471	24	14.0	0.863115750319735	False	1.0
ENSMUSG00000019897	Du14	1.0	0.880418470418471	24	14.0	0.167165346373359	False	1.0
ENSMUST00000111554	Du14	1.0	1.0	0	0.0	0.0	True	1.0
ENSMUSG00000041477	Du14	1.0	1.0	24	0.0	0.0647066344395998	False	1.0
ENSMUSG00000079553	Du14	1.0	1.0	24	18.0	0.0046937748135163	False	1.0
ENSMUSG00000030790	Du14	1.0	0.17020683020683	24	22.0	0.0697730545268014	False	0.7852856840513973
ENSMUSG00000053835	Du14	1.0	1.0	24	22.0	0.0998346386687754	False	1.0
ENSMUSG00000058569	Du14	0.99204465448776	0.0729854096520763	24	18.0	1.05309412922113	False	0.5064319332510003
ENSMUSG00000061099	Du14	1.0	1.0	24	18.0	0.0092415320767175	False	1.0
ENSMUSG00000032869	Du14	1.0	0.248510501843835	24	10.0	0.743356610324076	False	0.9459144785438072
ENSMUSG00000034297	Du14	1.0	1.0	24	0.0	0.598703776096744	False	1.0
ENSMUSG00000040312	Du14	1.0	0.113222703222703	24	6.0	0.0508510538389447	False	0.6371341690968108
ENSMUSG00000026361	Du14	1.0	1.0	24	12.0	0.140477368684426	False	1.0
ENSMUSG00000021495	Du14	1.0	0.880418470418471	24	20.0	0.0951889471163801	False	1.0
ENSMUST00000103502	Du14	1.0	1.0	24	18.0	0.0391464920666591	False	1.0
ENSMUSG00000084452	Du14	1.0	0.17020683020683	24	6.0	1.19434224429704	False	0.7852856840513973
ENSMUSG00000035900	Du14	1.0	0.663955427288761	24	0.0	0.130414178527969	False	1.0
ENSMUSG00000093697	Du14	1.0	0.880418470418471	24	6.0	0.039731092598005	False	1.0
ENSMUST00000141097	Du14	1.0	1.0	0	0.0	0.0	False	1.0
ENSMUSG00000024787	Du14	1.0	0.353312489979157	24	22.0	0.119608879804657	False	1.0
ENSMUSG00000025983	Du14	1.0	0.489948693282027	24	6.0	0.0072494354974197	False	1.0
ENSMUSG00000020803	Du14	1.0	0.663955427288761	24	14.0	1.4021220364148	False	1.0
ENSMUSG00000087370	Du14	1.0	1.0	24	10.0	0.166650926190045	False	1.0
ENSMUSG00000109511	Du14	0.0307829813284359	4.1686708353375e-05	24	20.0	0.623581560425839	False	0.0152990219656886
ENSMUSG00000027995	Du14	1.0	0.663955427288761	24	12.0	0.138304429545839	False	1.0
ENSMUSG00000090512	Du14	1.0	1.0	0	0.0	0.0	True	1.0
ENSMUST00000125729	Du14	1.0	1.0	0	0.0	0.0	True	1.0
ENSMUSG00000022253	Du14	1.0	1.0	24	18.0	2.82312382388729	False	1.0
ENSMUSG00000095551	Du14	1.0	1.0	0	0.0	0.0	True	1.0
ENSMUSG00000050910	Du14	0.785016405186618	0.0454224787558121	24	22.0	0.0308606148047151	False	0.3977669126620682
ENSMUSG00000024325	Du14	1.0	0.489948693282027	24	8.0	0.0626390542114102	False	1.0
ENSMUSG00000033365	Du14	1.0	1.0	24	0.0	0.136515449389437	False	1.0
ENSMUSG00000026637	Du14	0.99204465448776	0.0729854096520763	24	18.0	0.0455892955034403	False	0.5064319332510003
ENSMUSG00000082281	Du14	1.0	1.0	0	0.0	0.0	True	1.0
ENSMUSG00000091177	Du14	1.0	1.0	0	0.0	0.0	True	1.0
ENSMUSG00000091060	Du14	1.0	1.0	0	0.0	0.0	True	1.0
ENSMUSG00000084342	Du14	1.0	1.0	24	22.0	0.0018646405819889	True	1.0
ENSMUSG00000089872	Du14	1.0	0.17020683020683	24	8.0	0.22506148184996	False	0.7852856840513973
ENSMUSG00000091531	Du14	1.0	1.0	24	18.0	0.0009411591257592	True	1.0
ENSMUSG00000097936	Du14	1.0	0.772186948853615	24	10.0	0.006546394580225	True	1.0
ENSMUSG00000078488	Du14	1.0	1.0	0	0.0	0.0	True	1.0
ENSMUSG00000040828	Du14	0.614905238622545	0.0272069905403239	24	14.0	0.0290788824928203	False	0.3097423034723282
ENSMUSG00000021494	Du14	0.785016405186618	0.0454224787558121	24	14.0	0.370145651213816	False	0.3977669126620682
ENSMUSG00000070609	Du14	1.0	1.0	0	0.0	0.0	True	1.0
ENSMUSG00000039720	Du14	1.0	1.0	24	6.0	0.0004366384373826	True	1.0
ENSMUSG00000075316	Du14	1.0	1.0	0	0.0	0.0	True	1.0
ENSMUSG00000097994	Du14	1.0	0.663955427288761	24	14.0	0.0627969158003102	False	1.0
ENSMUSG00000078894	Du14	0.614905238622545	0.0272069905403239	24	16.0	2.09185873952151	False	0.3097423034723282
ENSMUSG00000034931	Du14	1.0	1.0	24	18.0	0.129805359589367	False	1.0
ENSMUST00000099198	Du14	1.0	1.0	0	0.0	0.0	True	1.0
ENSMUSG00000035711	Du14	1.0	1.0	24	6.0	0.0170920083381459	False	1.0
ENSMUSG00000041765	Du14	1.0	0.663955427288761	24	12.0	0.154587684503003	False	1.0
ENSMUSG00000070227	Du14	1.0	1.0	0	0.0	0.0	True	1.0
ENSMUSG00000096218	Du14	1.0	1.0	0	0.0	0.0	True	1.0
ENSMUSG00000079559	Du14	1.0	1.0	24	22.0	0.010490282652293	False	1.0
ENSMUSG00000015305	Du14	1.0	0.353312489979157	24	6.0	0.290060504943581	False	1.0
ENSMUSG00000002308	Du14	1.0	0.248510501843835	24	12.0	0.216958038137562	False	0.9459144785438072
ENSMUSG00000084061	Du14	1.0	1.0	0	0.0	0.0	True	1.0
ENSMUSG00000079562	Du14	1.0	0.880418470418471	24	6.0	0.261792143598695	False	1.0
ENSMUSG00000032053	Du14	1.0	1.0	24	6.0	0.03322641731787	False	1.0
ENSMUSG00000021367	Du14	1.0	1.0	24	18.0	0.023463217213332	False	1.0
ENSMUSG00000056025	Du14	1.0	1.0	24	18.0	0.094760440406981	False	1.0
ENSMUSG00000084883	Du14	1.0	1.0	24	12.0	0.0734970323899203	False	1.0
ENSMUSG00000040455	Du14	1.0	1.0	24	16.0	0.515661155714196	False	1.0
ENSMUSG00000097569	Du14	1.0	0.576952060285394	24	22.0	0.0011336689469373	False	1.0
ENSMUSG00000063239	Du14	1.0	1.0	0	0.0	0.0	True	1.0
ENSMUSG00000057863	Du14	0.464370439487742	0.0155956389289723	24	20.0	0.111432957647188	False	0.2342246813849001
ENSMUSG00000004151	Du14	1.0	0.663955427288761	24	18.0	0.0274843567012446	False	1.0
ENSMUSG00000035875	Du14	1.0	1.0	24	18.0	17.3359601776553	False	1.0
ENSMUSG00000019158	Du14	1.0	1.0	24	6.0	0.802170216849267	False	1.0
ENSMUSG00000032057	Du14	1.0	1.0	0	0.0	0.0	True	1.0
ENSMUSG00000061126	Du14	0.335180226032939	0.0085169151835818	24	0.0	0.037288922552482	False	0.168377995083838
ENSMUSG00000020994	Du14	1.0	0.353312489979157	24	16.0	0.251475455661184	False	1.0
ENSMUSG00000048772	Du14	0.335180226032939	0.0085169151835818	24	10.0	1.10679005041748	False	0.168377995083838
ENSMUSG00000086610	Du14	0.108040593730735	0.0009443642776976	24	12.0	0.24953020490614	False	0.0539999800150879
ENSMUSG00000046818	Du14	1.0	0.248510501843835	24	22.0	0.0390916912911171	False	0.9459144785438072
ENSMUSG00000086037	Du14	1.0	1.0	0	0.0	0.0	True	1.0
ENSMUSG00000078886	Du14	1.0	0.353312489979157	24	14.0	1.37975978445978	False	1.0
ENSMUST00000106085	Du14	1.0	1.0	0	0.0	0.0	True	1.0
ENSMUSG00000030031	Du14	0.464370439487742	0.0155956389289723	24	18.0	0.223229191403211	False	0.2342246813849001
ENSMUSG00000095269	Du14	1.0	1.0	0	0.0	0.0	True	1.0
ENSMUSG00000003865	Du14	0.614905238622545	0.0272069905403239	24	18.0	0.0617077945805876	False	0.3097423034723282
ENSMUSG00000028088	Du14	0.0307829813284359	4.1686708353375e-05	24	18.0	69.9706378391344	False	0.0152990219656886
ENSMUSG00000081217	Du14	1.0	1.0	24	18.0	0.0067689564396035	True	1.0
ENSMUSG00000055850	Du14	1.0	0.663955427288761	24	14.0	1.69058624779986	False	1.0
ENSMUSG00000091195	Du14	1.0	1.0	0	0.0	0.0	True	1.0
ENSMUSG00000019505	Du14	0.785016405186618	0.0454224787558121	24	8.0	10.0399616986944	False	0.3977669126620682
ENSMUSG00000076925	Du14	1.0	1.0	0	0.0	0.0	True	1.0
ENSMUSG00000024481	Du14	1.0	0.353312489979157	24	22.0	0.009048138372063	False	1.0
ENSMUSG00000098786	Du14	1.0	1.0	0	0.0	0.0	True	1.0
ENSMUSG00000034936	Du14	1.0	1.0	24	10.0	0.481539717988039	False	1.0
ENSMUSG00000093388	Du14	1.0	1.0	0	0.0	0.0	True	1.0
ENSMUSG00000026618	Du14	1.0	0.353312489979157	24	14.0	1.1051018329774	False	1.0
ENSMUSG00000031231	Du14	1.0	0.663955427288761	24	14.0	8.80524719272547	False	1.0
ENSMUSG00000085009	Du14	1.0	0.17020683020683	24	8.0	0.0538511311348239	False	0.7852856840513973
ENSMUSG00000057402	Du14	1.0	1.0	0	0.0	0.0	True	1.0
ENSMUSG00000048012	Du14	1.0	0.663955427288761	24	6.0	0.0042442316773769	False	1.0
ENSMUSG00000038425	Du14	1.0	0.17020683020683	24	16.0	0.245303827674987	False	0.7852856840513973
ENSMUSG00000094980	Du14	1.0	1.0	0	0.0	0.0	True	1.0
ENSMUSG00000057667	Du14	1.0	1.0	24	0.0	0.140731927125653	False	1.0
ENSMUSG00000037373	Du14	1.0	1.0	24	14.0	0.120162190860936	False	1.0
ENSMUSG00000027552	Du14	1.0	0.489948693282027	24	16.0	0.31061963460658	False	1.0
ENSMUSG00000024171	Du14	1.0	1.0	0	0.0	0.0	True	1.0
ENSMUSG00000017801	Du14	0.614905238622545	0.0272069905403239	24	16.0	6.08887881512783	False	0.3097423034723282
ENSMUSG00000024048	Du14	1.0	1.0	24	18.0	0.677213842011887	False	1.0
ENSMUSG00000056305	Du14	0.99204465448776	0.0729854096520763	24	18.0	1.17443718840664	False	0.5064319332510003
ENSMUSG00000076343	Du14	1.0	1.0	0	0.0	0.0	True	1.0
ENSMUSG00000018068	Du14	0.785016405186618	0.0454224787558121	24	20.0	0.63047054824155	False	0.3977669126620682
ENSMUSG00000104346	Du14	1.0	1.0	24	0.0	0.0024061075996825	False	1.0
ENSMUSG00000082823	Du14	1.0	1.0	0	0.0	0.0	True	1.0
ENSMUST00000066959	Du14	1.0	1.0	0	0.0	0.0	True	1.0
ENSMUSG00000074746	Du14	1.0	0.880418470418471	24	14.0	0.269213229267249	False	1.0
ENSMUSG00000062647	Du14	0.99204465448776	0.0729854096520763	24	18.0	16.18266901754	False	0.5064319332510003
ENSMUSG00000033931	Du14	1.0	0.880418470418471	24	14.0	0.101277136502396	False	1.0
ENSMUSG00000041540	Du14	1.0	1.0	24	18.0	0.16568218989982	False	1.0
ENSMUSG00000066500	Du14	1.0	1.0	0	0.0	0.0	True	1.0
ENSMUSG00000086437	Du14	1.0	1.0	24	0.0	0.176819121703508	False	1.0
ENSMUSG00000070574	Du14	1.0	1.0	24	18.0	0.0099245972273437	False	1.0
ENSMUSG00000041377	Du14	1.0	1.0	0	0.0	0.0	True	1.0
ENSMUST00000174207	Du14	1.0	1.0	0	0.0	0.0	True	1.0
ENSMUSG00000073979	Du14	1.0	1.0	0	0.0	0.0	True	1.0
ENSMUSG00000032044	Du14	1.0	1.0	24	0.0	0.0770233739076976	False	1.0
ENSMUSG00000026810	Du14	1.0	1.0	24	0.0	0.161407729407547	False	1.0
ENSMUSG00000083882	Du14	1.0	1.0	0	0.0	0.0	True	1.0
ENSMUSG00000094687	Du14	1.0	1.0	0	0.0	0.0	True	1.0
ENSMUSG00000036009	Du14	1.0	1.0	24	10.0	0.0892899087943312	False	1.0
ENSMUSG00000099521	Du14	1.0	1.0	0	0.0	0.0	True	1.0
ENSMUSG00000007946	Du14	1.0	1.0	24	22.0	0.0066673098398079	True	1.0
ENSMUSG00000034645	Du14	1.0	0.663955427288761	24	14.0	0.245316555597049	False	1.0
ENSMUSG00000065452	Du14	1.0	1.0	0	0.0	0.0	True	1.0
ENSMUSG00000083458	Du14	1.0	1.0	0	0.0	0.0	True	1.0
ENSMUSG00000078964	Du14	1.0	1.0	24	0.0	5.2015128377473	False	1.0
ENSMUSG00000025094	Du14	1.0	1.0	24	18.0	0.075859122592474	False	1.0
ENSMUSG00000028419	Du14	1.0	1.0	24	18.0	1.46431207782016	False	1.0
ENSMUSG00000020653	Du14	0.464370439487742	0.0155956389289723	24	6.0	0.322662370196968	False	0.2342246813849001
ENSMUSG00000050947	Du14	1.0	0.113222703222703	24	4.0	0.121031048318319	False	0.6371341690968108
ENSMUSG00000038084	Du14	1.0	1.0	24	18.0	2.02405780580743	False	1.0
ENSMUSG00000084754	Du14	1.0	1.0	0	0.0	0.0	True	1.0
ENSMUST00000120516	Du14	1.0	1.0	0	0.0	0.0	True	1.0
ENSMUSG00000044951	Du14	1.0	1.0	24	6.0	0.0005084097756731	True	1.0
ENSMUSG00000026094	Du14	1.0	1.0	24	10.0	0.184779376292716	False	1.0
ENSMUSG00000044186	Du14	1.0	1.0	24	18.0	0.019514556170491	False	1.0
ENSMUSG00000098443	Du14	1.0	1.0	0	0.0	0.0	True	1.0
ENSMUSG00000041482	Du14	1.0	0.17020683020683	24	14.0	0.0382254854841636	False	0.7852856840513973
ENSMUSG00000026608	Du14	1.0	1.0	24	8.0	0.0517177899759842	False	1.0
ENSMUST00000104985	Du14	1.0	1.0	0	0.0	0.0	True	1.0
ENSMUSG00000003662	Du14	0.108040593730735	0.0009443642776976	24	10.0	2.46493888387725	False	0.0539999800150879
ENSMUSG00000088951	Du14	1.0	1.0	0	0.0	0.0	True	1.0
ENSMUSG00000020143	Du14	1.0	1.0	24	0.0	0.0205433965371176	False	1.0
ENSMUSG00000045100	Du14	1.0	0.489948693282027	24	10.0	0.122553449218214	False	1.0
ENSMUSG00000088456	Du14	1.0	1.0	24	22.0	0.41170231674415	False	1.0
ENSMUSG00000074364	Du14	1.0	0.248510501843835	24	18.0	0.0230750155904606	False	0.9459144785438072
ENSMUST00000181242	Du14	1.0	1.0	24	18.0	0.0803607411382029	False	1.0
ENSMUSG00000047675	Du14	1.0	1.0	24	6.0	3.01510331497944	False	1.0
ENSMUSG00000050621	Du14	1.0	1.0	24	18.0	48.6471257456729	False	1.0
ENSMUSG00000096083	Du14	1.0	1.0	0	0.0	0.0	True	1.0
ENSMUSG00000042073	Du14	1.0	0.113222703222703	24	14.0	6.20510949228536	False	0.6371341690968108
ENSMUSG00000034194	Du14	1.0	1.0	24	10.0	0.125893291322453	False	1.0
ENSMUSG00000081943	Du14	1.0	0.17020683020683	24	20.0	0.0145154880041974	True	1.0
ENSMUSG00000094475	Du14	1.0	1.0	0	0.0	0.0	True	1.0
ENSMUSG00000094792	Du14	1.0	1.0	0	0.0	0.0	True	1.0
ENSMUSG00000072694	Du14	1.0	0.113222703222703	24	6.0	0.122278384680332	False	0.6371341690968108
ENSMUSG00000020483	Du14	1.0	1.0	24	18.0	0.339287511282835	False	1.0
ENSMUSG00000086969	Du14	1.0	0.663955427288761	24	16.0	0.0203526544828924	False	1.0
ENSMUSG00000037437	Du14	1.0	0.17020683020683	24	22.0	0.0408506194093186	False	0.7852856840513973
ENSMUST00000148487	Du14	1.0	1.0	0	0.0	0.0	True	1.0
ENSMUSG00000097409	Du14	1.0	1.0	0	0.0	0.0	True	1.0
ENSMUST00000125557	Du14	1.0	1.0	0	0.0	0.0	True	1.0
ENSMUSG00000090744	Du14	1.0	1.0	0	0.0	0.0	True	1.0
ENSMUST00000139186	Du14	1.0	1.0	0	0.0	0.0	True	1.0
ENSMUSG00000025735	Du14	1.0	0.576952060285394	24	0.0	0.0772609617861763	False	1.0
ENSMUSG00000094016	Du14	1.0	1.0	0	0.0	0.0	True	1.0
ENSMUSG00000062461	Du14	1.0	1.0	24	18.0	0.0086701897975188	False	1.0
ENSMUSG00000056313	Du14	0.335180226032939	0.0085169151835818	24	16.0	3.57822194231297	False	0.168377995083838
ENSMUSG00000091863	Du14	1.0	1.0	0	0.0	0.0	True	1.0
ENSMUSG00000053979	Du14	1.0	1.0	0	0.0	0.0	True	1.0
ENSMUSG00000020078	Du14	1.0	0.880418470418471	24	16.0	1.24672117911344	False	1.0
ENSMUSG00000087886	Du14	1.0	1.0	0	0.0	0.0	True	1.0
ENSMUSG00000036019	Du14	1.0	0.113222703222703	24	12.0	0.366400460147262	False	0.6371341690968108
ENSMUSG00000082692	Du14	1.0	1.0	0	0.0	0.0	True	1.0
ENSMUSG00000086942	Du14	1.0	1.0	24	10.0	0.0017087235367372	True	1.0
ENSMUSG00000013858	Du14	1.0	0.113222703222703	24	12.0	0.655222821116985	False	0.6371341690968108
ENSMUSG00000042015	Du14	1.0	0.880418470418471	24	10.0	0.229509183503624	False	1.0
ENSMUSG00000028680	Du14	0.614905238622545	0.0272069905403239	24	12.0	1.02426185021824	False	0.3097423034723282
ENSMUST00000150173	Du14	1.0	0.353312489979157	24	8.0	0.0486277333421989	False	1.0
ENSMUSG00000031340	Du14	1.0	1.0	24	10.0	0.0005045206883766	False	1.0
ENSMUSG00000083871	Du14	1.0	1.0	0	0.0	0.0	True	1.0
ENSMUSG00000006270	Du14	1.0	1.0	0	0.0	0.0	True	1.0
ENSMUSG00000028078	Du14	1.0	1.0	24	0.0	0.0092567348725131	False	1.0
ENSMUSG00000041141	Du14	1.0	1.0	0	0.0	0.0	True	1.0
ENSMUSG00000024740	Du14	1.0	0.113222703222703	24	14.0	2.8259876063511	False	0.6371341690968108
ENSMUSG00000093467	Du14	1.0	1.0	0	0.0	0.0	False	1.0
ENSMUSG00000023008	Du14	1.0	1.0	24	10.0	0.0176355966761831	False	1.0
ENSMUSG00000095845	Du14	1.0	1.0	24	10.0	0.0289192531369674	False	1.0
ENSMUSG00000056091	Du14	0.0307829813284359	4.1686708353375e-05	24	14.0	6.29974512834547	False	0.0152990219656886
ENSMUSG00000072693	Du14	1.0	1.0	24	22.0	0.299294612399096	False	1.0
ENSMUSG00000028494	Du14	1.0	0.248510501843835	24	0.0	25.2413786359818	False	0.9459144785438072
ENSMUSG00000039382	Du14	0.077045371203787	0.0003831970498637	24	6.0	1.63208023272448	False	0.0386741622574939
ENSMUSG00000016253	Du14	1.0	1.0	24	10.0	0.119699035919259	False	1.0
ENSMUSG00000024512	Du14	1.0	1.0	0	0.0	0.0	True	1.0
ENSMUSG00000099284	Du14	1.0	1.0	0	0.0	0.0	True	1.0
ENSMUSG00000000861	Du14	1.0	1.0	24	6.0	0.0081356170709418	False	1.0
ENSMUSG00000020305	Du14	1.0	1.0	24	10.0	0.420219417923541	False	1.0
ENSMUSG00000034329	Du14	0.99204465448776	0.0729854096520763	24	10.0	0.260136983400633	False	0.5064319332510003
ENSMUSG00000071369	Du14	1.0	0.489948693282027	24	14.0	0.663294445024229	False	1.0
ENSMUSG00000027937	Du14	1.0	0.489948693282027	24	14.0	1.92424968364295	False	1.0
ENSMUSG00000079389	Du14	1.0	1.0	0	0.0	0.0	True	1.0
ENSMUSG00000003868	Du14	1.0	1.0	24	6.0	0.106764285124404	False	1.0
ENSMUSG00000081412	Du14	1.0	1.0	0	0.0	0.0	True	1.0
ENSMUSG00000026095	Du14	1.0	1.0	24	18.0	1.19893490284085	False	1.0
ENSMUSG00000060036	Du14	1.0	0.248510501843835	24	18.0	19.2181016524786	False	0.9459144785438072
ENSMUSG00000084477	Du14	1.0	1.0	24	6.0	0.225357052484496	False	1.0
ENSMUSG00000073771	Du14	1.0	0.489948693282027	24	10.0	0.218153932481244	False	1.0
ENSMUSG00000096750	Du14	1.0	1.0	0	0.0	0.0	True	1.0
ENSMUSG00000022454	Du14	1.0	0.489948693282027	0	0.0	0.0	True	1.0
ENSMUSG00000085469	Du14	1.0	1.0	0	0.0	0.0	True	1.0
ENSMUSG00000060550	Du14	1.0	1.0	24	12.0	0.704115719502128	False	1.0
ENSMUSG00000053654	Du14	1.0	1.0	0	0.0	0.0	True	1.0
ENSMUSG00000033862	Du14	1.0	0.353312489979157	24	14.0	0.312095720012307	False	1.0
ENSMUST00000077067	Du14	1.0	1.0	0	0.0	0.0	True	1.0
ENSMUSG00000041881	Du14	1.0	0.663955427288761	24	0.0	2.25022590976995	False	1.0
ENSMUSG00000054200	Du14	1.0	1.0	24	12.0	0.0124362405141184	False	1.0
ENSMUSG00000023067	Du14	0.077045371203787	0.0003831970498637	24	22.0	0.608824595455867	False	0.0386741622574939
ENSMUSG00000078897	Du14	1.0	0.113222703222703	24	18.0	0.945451263921097	False	0.6371341690968108
ENSMUSG00000109058	Du14	1.0	1.0	0	0.0	0.0	True	1.0
ENSMUSG00000041870	Du14	0.785016405186618	0.0454224787558121	24	22.0	0.319789041791616	False	0.3977669126620682
ENSMUSG00000070687	Du14	1.0	0.353312489979157	24	4.0	0.0661576175545946	False	1.0
ENSMUSG00000080342	Du14	1.0	1.0	0	0.0	0.0	True	1.0
ENSMUSG00000069785	Du14	1.0	1.0	0	0.0	0.0	True	1.0
ENSMUST00000131873	Du14	1.0	1.0	24	18.0	0.440195184492062	False	1.0
ENSMUSG00000040456	Du14	1.0	1.0	24	18.0	0.0010854089091213	True	1.0
ENSMUSG00000015665	Du14	1.0	1.0	0	0.0	0.0	True	1.0
ENSMUSG00000024778	Du14	0.785016405186618	0.0454224787558121	24	22.0	1.38368422709536	False	0.3977669126620682
ENSMUSG00000062687	Du14	1.0	1.0	0	0.0	0.0	True	1.0
ENSMUSG00000098381	Du14	1.0	1.0	0	0.0	0.0	True	1.0
ENSMUSG00000016239	Du14	0.0307829813284359	4.1686708353375e-05	24	20.0	1.13059426987604	False	0.0152990219656886
ENSMUSG00000068181	Du14	1.0	1.0	0	0.0	0.0	True	1.0
ENSMUSG00000083042	Du14	1.0	1.0	0	0.0	0.0	True	1.0
ENSMUSG00000078604	Du14	1.0	1.0	0	0.0	0.0	True	1.0
ENSMUSG00000073094	Du14	1.0	1.0	24	0.0	0.0432908449111934	False	1.0
ENSMUSG00000074678	Du14	1.0	1.0	24	22.0	0.0490230060328822	True	1.0
ENSMUSG00000000093	Du14	1.0	1.0	24	10.0	0.0222273713365132	False	1.0
ENSMUSG00000096530	Du14	1.0	1.0	0	0.0	0.0	True	1.0
ENSMUSG00000094245	Du14	1.0	1.0	0	0.0	0.0	True	1.0
ENSMUSG00000081434	Du14	1.0	1.0	24	6.0	0.208366513969451	False	1.0
ENSMUSG00000065673	Du14	1.0	0.663955427288761	24	6.0	0.964924984674975	True	1.0
ENSMUSG00000049553	Du14	0.236776440813625	0.0043899310565977	24	16.0	0.320918644874562	False	0.1189406152717108
ENSMUSG00000081053	Du14	1.0	0.353312489979157	24	18.0	20.6556320609613	False	1.0
ENSMUSG00000024866	Du14	0.155507056120775	0.0021212121212121	24	10.0	2.21836367820969	False	0.0775664251207721
ENSMUSG00000074852	Du14	1.0	1.0	24	12.0	0.0010489929098902	True	1.0
ENSMUSG00000022098	Du14	0.614905238622545	0.0272069905403239	24	22.0	0.677807811708083	False	0.3097423034723282
ENSMUSG00000022185	Du14	1.0	1.0	24	22.0	1.08766811528724	False	1.0
ENSMUSG00000082062	Du14	1.0	0.17020683020683	24	14.0	0.0416450538779817	False	0.7852856840513973
ENSMUSG00000046854	Du14	1.0	0.353312489979157	0	0.0	0.0	True	1.0
ENSMUSG00000067344	Du14	1.0	1.0	0	0.0	0.0	True	1.0
ENSMUSG00000030858	Du14	1.0	0.300911495911496	24	10.0	0.0051774358518479	True	1.0
ENSMUSG00000096709	Du14	1.0	1.0	0	0.0	0.0	True	1.0
ENSMUSG00000096766	Du14	1.0	1.0	0	0.0	0.0	True	1.0
ENSMUSG00000022491	Du14	1.0	1.0	0	0.0	0.0	True	1.0
ENSMUSG00000026558	Du14	1.0	0.17020683020683	24	16.0	0.729202100331674	False	0.7852856840513973
ENSMUSG00000006546	Du14	1.0	1.0	0	0.0	0.0	True	1.0
ENSMUSG00000080746	Du14	1.0	0.772186948853615	24	0.0	0.0048482776452055	True	1.0
ENSMUSG00000015605	Du14	1.0	0.113222703222703	24	0.0	0.0627295638794021	False	0.6371341690968108
ENSMUST00000180316	Du14	1.0	1.0	0	0.0	0.0	True	1.0
ENSMUST00000179063	Du14	0.785016405186618	0.0454224787558121	24	0.0	0.213930914007303	False	0.3977669126620682
ENSMUSG00000037263	Du14	1.0	0.663955427288761	24	6.0	0.0101107430874911	False	1.0
ENSMUSG00000020361	Du14	1.0	0.353312489979157	24	18.0	1.58998263050654	False	1.0
ENSMUSG00000039048	Du14	0.464370439487742	0.0155956389289723	24	16.0	2.08421491521688	False	0.2342246813849001
ENSMUSG00000027744	Du14	1.0	1.0	0	0.0	0.0	True	1.0
ENSMUSG00000004100	Du14	1.0	0.880418470418471	24	18.0	0.283645278671266	False	1.0
ENSMUSG00000022490	Du14	1.0	1.0	24	18.0	0.0038220889290085	True	1.0
ENSMUSG00000087917	Du14	1.0	1.0	0	0.0	0.0	True	1.0
ENSMUSG00000094125	Du14	1.0	1.0	0	0.0	0.0	True	1.0
ENSMUSG00000087056	Du14	1.0	1.0	24	0.0	0.0130736972773581	True	1.0
ENSMUSG00000020782	Du14	0.614905238622545	0.0272069905403239	24	4.0	0.558145898894837	False	0.3097423034723282
ENSMUSG00000081768	Du14	1.0	1.0	0	0.0	0.0	True	1.0
ENSMUSG00000032596	Du14	1.0	0.663955427288761	24	10.0	0.395880802515101	False	1.0
ENSMUSG00000052698	Du14	1.0	1.0	24	18.0	0.0360228478607676	False	1.0
ENSMUSG00000092245	Du14	1.0	1.0	0	0.0	0.0	True	1.0
ENSMUSG00000035754	Du14	1.0	0.113222703222703	24	18.0	0.274435212846311	False	0.6371341690968108
ENSMUSG00000031221	Du14	1.0	0.353312489979157	24	12.0	2.0484706674279	False	1.0
ENSMUSG00000026679	Du14	1.0	0.209358666025333	24	22.0	0.0075787704807574	False	0.9459144785438072
ENSMUSG00000043969	Du14	1.0	1.0	0	0.0	0.0	True	1.0
ENSMUSG00000031558	Du14	0.614905238622545	0.0272069905403239	24	2.0	0.0067979478176321	False	0.3097423034723282
ENSMUSG00000089336	Du14	1.0	1.0	24	10.0	0.795242338160592	True	1.0
ENSMUSG00000002326	Du14	1.0	0.880418470418471	24	20.0	0.182414104109647	False	1.0
ENSMUST00000066689	Du14	1.0	1.0	24	0.0	0.253292720088833	False	1.0
ENSMUSG00000027935	Du14	1.0	1.0	24	0.0	0.110338709903302	False	1.0
ENSMUSG00000074594	Du14	1.0	1.0	0	0.0	0.0	True	1.0
ENSMUSG00000062152	Du14	1.0	1.0	24	18.0	0.0027994357467175	False	1.0
ENSMUSG00000019487	Du14	1.0	0.663955427288761	24	18.0	0.0407445533921407	False	1.0
ENSMUSG00000028683	Du14	0.335180226032939	0.0085169151835818	24	16.0	0.992611750692334	False	0.168377995083838
ENSMUSG00000030739	Du14	1.0	0.113222703222703	24	6.0	0.0751601475392711	False	0.6371341690968108
ENSMUSG00000037062	Du14	1.0	0.489948693282027	24	14.0	0.7318396086255	False	1.0
ENSMUSG00000084333	Du14	1.0	1.0	24	6.0	0.0223647268287587	False	1.0
ENSMUSG00000060375	Du14	1.0	1.0	0	0.0	0.0	True	1.0
ENSMUSG00000079323	Du14	1.0	1.0	24	22.0	0.0023046377765822	True	1.0
ENSMUSG00000020893	Du14	0.614905238622545	0.0272069905403239	24	12.0	0.482555123325823	False	0.3097423034723282
ENSMUSG00000022897	Du14	1.0	1.0	24	0.0	0.286268644829468	False	1.0
ENSMUST00000185023	Du14	1.0	1.0	0	0.0	0.0	True	1.0
ENSMUSG00000061013	Du14	1.0	0.248510501843835	24	12.0	0.0146915575927129	False	0.9459144785438072
ENSMUSG00000095315	Du14	1.0	0.489948693282027	24	18.0	0.652650543423723	False	1.0
ENSMUSG00000034686	Du14	1.0	1.0	0	0.0	0.0	True	1.0
ENSMUSG00000019564	Du14	0.99204465448776	0.0729854096520763	24	22.0	0.0233638687105753	False	0.5064319332510003
ENSMUSG00000092659	Du14	1.0	1.0	0	0.0	0.0	True	1.0
ENSMUSG00000074671	Du14	1.0	1.0	24	18.0	0.0059884873298688	False	1.0
ENSMUSG00000071649	Du14	0.108040593730735	0.0009443642776976	24	2.0	1.27667599013145	False	0.0539999800150879
ENSMUSG00000037072	Du14	1.0	0.353312489979157	24	16.0	16.7982054705629	False	1.0
ENSMUSG00000020780	Du14	1.0	0.353312489979157	24	14.0	0.270991602821932	False	1.0
ENSMUSG00000064403	Du14	1.0	1.0	0	0.0	0.0	True	1.0
ENSMUSG00000045106	Du14	1.0	1.0	24	18.0	0.683304152718246	False	1.0
ENSMUST00000093896	Du14	1.0	0.663955427288761	0	0.0	0.0	False	1.0
ENSMUSG00000048217	Du14	0.236776440813625	0.0043899310565977	24	22.0	0.882119245064125	False	0.1189406152717108
ENSMUSG00000022559	Du14	1.0	0.880418470418471	24	0.0	0.0675817306119043	False	1.0
ENSMUSG00000030143	Du14	1.0	1.0	0	0.0	0.0	True	1.0
ENSMUSG00000084863	Du14	1.0	1.0	0	0.0	0.0	True	1.0
ENSMUSG00000048661	Du14	1.0	1.0	24	18.0	0.126160224132351	False	1.0
ENSMUSG00000084323	Du14	1.0	1.0	0	0.0	0.0	True	1.0
ENSMUST00000104964	Du14	1.0	0.353312489979157	24	8.0	0.0038685811998716	False	1.0
ENSMUSG00000034327	Du14	1.0	1.0	24	0.0	0.0974499210492242	False	1.0
ENSMUSG00000078905	Du14	1.0	0.353312489979157	24	12.0	0.293464870541603	False	1.0
ENSMUSG00000077323	Du14	1.0	0.663955427288761	24	22.0	1.33042140880249	False	1.0
ENSMUSG00000078906	Du14	1.0	1.0	24	14.0	0.0179659923196925	False	1.0
ENSMUSG00000096798	Du14	1.0	1.0	0	0.0	0.0	True	1.0
ENSMUSG00000087131	Du14	1.0	1.0	24	18.0	0.0048047905781625	True	1.0
ENSMUSG00000024208	Du14	0.464370439487742	0.0155956389289723	24	18.0	1.25530899097095	False	0.2342246813849001
ENSMUSG00000031545	Du14	0.335180226032939	0.0085169151835818	24	14.0	3.95237335344221	False	0.168377995083838
ENSMUSG00000085833	Du14	1.0	1.0	24	22.0	0.0008715091078124	True	1.0
ENSMUSG00000048029	Du14	1.0	0.880418470418471	24	22.0	0.0070609915402335	False	1.0
ENSMUSG00000079055	Du14	1.0	1.0	24	12.0	0.0074302780567082	False	1.0
ENSMUSG00000076303	Du14	1.0	1.0	0	0.0	0.0	True	1.0
ENSMUSG00000041096	Du14	1.0	0.248510501843835	24	22.0	0.262297901723939	False	0.9459144785438072
ENSMUSG00000042055	Du14	1.0	1.0	24	10.0	0.425096686946776	False	1.0
ENSMUSG00000027479	Du14	1.0	1.0	24	18.0	0.191912315947935	False	1.0
ENSMUSG00000040525	Du14	0.0601632264675743	0.0001362834696168	24	8.0	2.56631678309596	False	0.0299008895023381
ENSMUSG00000025092	Du14	1.0	0.489948693282027	24	14.0	0.0065502836675215	False	1.0
ENSMUSG00000028333	Du14	1.0	1.0	24	10.0	0.146549648167865	False	1.0
ENSMUSG00000093278	Du14	1.0	1.0	0	0.0	0.0	True	1.0
ENSMUSG00000059439	Du14	1.0	0.663955427288761	24	12.0	0.493426182979785	False	1.0
ENSMUSG00000032040	Du14	1.0	1.0	24	6.0	0.185286725408217	False	1.0
ENSMUSG00000094825	Du14	1.0	1.0	24	22.0	0.0134923044918205	False	1.0
ENSMUSG00000007480	Du14	1.0	1.0	0	0.0	0.0	True	1.0
ENSMUSG00000095048	Du14	1.0	1.0	0	0.0	0.0	True	1.0
ENSMUST00000142483	Du14	1.0	1.0	24	18.0	0.0294499367762479	False	1.0
ENSMUSG00000080078	Du14	1.0	1.0	0	0.0	0.0	True	1.0
ENSMUST00000123787	Du14	0.077045371203787	0.0003831970498637	24	18.0	0.0235989817153198	True	1.0
ENSMUSG00000022131	Du14	0.236776440813625	0.0043899310565977	24	16.0	0.670941804862762	False	0.1189406152717108
ENSMUSG00000095664	Du14	1.0	1.0	0	0.0	0.0	True	1.0
ENSMUSG00000088438	Du14	1.0	1.0	0	0.0	0.0	True	1.0
ENSMUSG00000096700	Du14	1.0	1.0	0	0.0	0.0	True	1.0
ENSMUSG00000049001	Du14	1.0	1.0	24	22.0	0.0010313152403605	False	1.0
ENSMUSG00000074994	Du14	1.0	1.0	24	10.0	0.127219116537178	False	1.0
ENSMUSG00000042473	Du14	1.0	1.0	24	12.0	0.152194128048687	False	1.0
ENSMUSG00000004451	Du14	1.0	1.0	24	18.0	0.250123113942164	False	1.0
ENSMUSG00000093485	Du14	0.785016405186618	0.0454224787558121	24	10.0	0.0799789034763621	False	0.3977669126620682
ENSMUSG00000076915	Du14	1.0	1.0	0	0.0	0.0	True	1.0
ENSMUSG00000042625	Du14	1.0	1.0	24	10.0	0.437723846291815	False	1.0
ENSMUSG00000027122	Du14	1.0	1.0	24	18.0	0.431126540023344	False	1.0
ENSMUSG00000046262	Du14	1.0	1.0	0	0.0	0.0	True	1.0
ENSMUSG00000085434	Du14	1.0	1.0	0	0.0	0.0	True	1.0
ENSMUSG00000074886	Du14	1.0	0.248510501843835	24	10.0	0.131134720337998	False	0.9459144785438072
ENSMUSG00000057160	Du14	1.0	1.0	24	22.0	0.0005487148622007	True	1.0
ENSMUSG00000098756	Du14	1.0	1.0	0	0.0	0.0	True	1.0
ENSMUSG00000009535	Du14	1.0	1.0	24	10.0	0.297435628671356	False	1.0
ENSMUSG00000027761	Du14	1.0	1.0	24	18.0	26.2630065134402	False	1.0
ENSMUSG00000039760	Du14	1.0	1.0	0	0.0	0.0	True	1.0
ENSMUST00000171153	Du14	1.0	1.0	0	0.0	0.0	True	1.0
ENSMUSG00000041426	Du14	1.0	0.248510501843835	24	14.0	4.12269769936051	False	0.9459144785438072
ENSMUSG00000060279	Du14	1.0	0.489948693282027	24	6.0	0.0727330035128483	False	1.0
ENSMUSG00000096576	Du14	1.0	1.0	0	0.0	0.0	True	1.0
ENSMUSG00000056962	Du14	1.0	0.353312489979157	24	16.0	0.317816213872106	False	1.0
ENSMUSG00000020063	Du14	1.0	1.0	24	10.0	0.456988970545242	False	1.0
ENSMUSG00000099019	Du14	1.0	0.113222703222703	24	16.0	0.0152167611544392	True	1.0
ENSMUSG00000056411	Du14	1.0	0.489948693282027	24	4.0	0.0146896130490646	False	1.0
ENSMUSG00000084971	Du14	1.0	1.0	0	0.0	0.0	True	1.0
ENSMUSG00000026727	Du14	1.0	1.0	24	18.0	0.419370889786118	False	1.0
ENSMUSG00000072596	Du14	1.0	1.0	24	12.0	0.348700870307381	False	1.0
ENSMUSG00000087057	Du14	1.0	1.0	0	0.0	0.0	True	1.0
ENSMUSG00000076474	Du14	0.99204465448776	0.0729854096520763	24	16.0	0.0382053329408998	False	0.5064319332510003
ENSMUSG00000067575	Du14	1.0	1.0	0	0.0	0.0	True	1.0
ENSMUSG00000081207	Du14	1.0	1.0	24	10.0	5.01464219314923	False	1.0
ENSMUSG00000084880	Du14	1.0	0.880418470418471	24	20.0	0.0124984659108628	False	1.0
ENSMUST00000173083	Du14	1.0	1.0	0	0.0	0.0	True	1.0
ENSMUSG00000099280	Du14	1.0	0.421630591630592	24	14.0	0.662679262124597	True	1.0
ENSMUSG00000047117	Du14	1.0	1.0	24	6.0	0.0115944298911158	False	1.0
ENSMUSG00000076871	Du14	1.0	1.0	0	0.0	0.0	True	1.0
ENSMUSG00000048170	Du14	1.0	1.0	24	18.0	0.10734588045193	False	1.0
ENSMUST00000126379	Du14	1.0	1.0	0	0.0	0.0	True	1.0
ENSMUSG00000028669	Du14	1.0	1.0	24	0.0	0.278935947508563	False	1.0
ENSMUSG00000083682	Du14	1.0	1.0	24	10.0	0.0128891424074684	True	1.0
ENSMUSG00000028969	Du14	1.0	1.0	24	18.0	0.247740164089566	False	1.0
ENSMUSG00000036278	Du14	1.0	0.663955427288761	24	14.0	1.04289764943642	False	1.0
ENSMUSG00000081134	Du14	1.0	1.0	0	0.0	0.0	True	1.0
ENSMUSG00000065905	Du14	1.0	0.209358666025333	24	10.0	0.798083139654009	True	1.0
ENSMUSG00000083960	Du14	1.0	1.0	0	0.0	0.0	True	1.0
ENSMUSG00000043333	Du14	1.0	1.0	24	12.0	0.0028959558223495	True	1.0
ENSMUSG00000024542	Du14	1.0	1.0	24	6.0	0.0497587506387068	False	1.0
ENSMUSG00000095304	Du14	1.0	1.0	24	22.0	0.0175776139201258	False	1.0
ENSMUST00000120123	Du14	1.0	1.0	24	6.0	0.0302963435933282	True	1.0
ENSMUSG00000043155	Du14	1.0	0.141714766714767	24	18.0	0.0159196252949386	False	0.7852856840513973
ENSMUSG00000051113	Du14	0.785016405186618	0.0454224787558121	24	22.0	0.0164793003122478	False	0.3977669126620682
ENSMUST00000171076	Du14	0.335180226032939	0.0085169151835818	24	10.0	0.004823528907864	False	0.168377995083838
ENSMUSG00000022193	Du14	0.99204465448776	0.0729854096520763	24	14.0	1.16870608794513	False	0.5064319332510003
ENSMUSG00000021910	Du14	1.0	0.663955427288761	24	18.0	3.24742324793828	False	1.0
ENSMUSG00000038292	Du14	1.0	1.0	0	0.0	0.0	True	1.0
ENSMUSG00000027300	Du14	1.0	1.0	24	0.0	0.0172060293066123	False	1.0
ENSMUSG00000046058	Du14	1.0	1.0	24	22.0	0.0187966660108914	False	1.0
ENSMUSG00000099072	Du14	1.0	1.0	0	0.0	0.0	True	1.0
ENSMUSG00000034161	Du14	1.0	1.0	24	0.0	0.0277383848123859	False	1.0
ENSMUSG00000081897	Du14	1.0	1.0	0	0.0	0.0	True	1.0
ENSMUSG00000092274	Du14	1.0	0.663955427288761	24	22.0	2.84835339384003	False	1.0
ENSMUSG00000052837	Du14	0.99204465448776	0.0729854096520763	24	6.0	0.332975169047183	False	0.5064319332510003
ENSMUSG00000082728	Du14	1.0	1.0	0	0.0	0.0	True	1.0
ENSMUSG00000079614	Du14	1.0	1.0	24	10.0	0.461738960347863	False	1.0
ENSMUSG00000007888	Du14	1.0	0.141714766714767	24	22.0	0.0137922945437389	False	0.7852856840513973
ENSMUSG00000044021	Du14	1.0	1.0	0	0.0	0.0	True	1.0
ENSMUSG00000042179	Du14	1.0	1.0	0	0.0	0.0	True	1.0
ENSMUSG00000050751	Du14	1.0	1.0	24	22.0	0.0007551900423072	True	1.0
ENSMUSG00000023902	Du14	1.0	1.0	0	0.0	0.0	True	1.0
ENSMUSG00000096215	Du14	1.0	0.663955427288761	24	10.0	0.245624147046865	False	1.0
ENSMUSG00000074491	Du14	1.0	1.0	24	18.0	0.918231188379318	False	1.0
ENSMUSG00000034009	Du14	1.0	1.0	0	0.0	0.0	True	1.0
ENSMUSG00000086761	Du14	1.0	1.0	24	0.0	0.0006922575387816	False	1.0
ENSMUSG00000098932	Du14	1.0	1.0	0	0.0	0.0	True	1.0
ENSMUSG00000068745	Du14	1.0	1.0	0	0.0	0.0	True	1.0
ENSMUSG00000089900	Du14	1.0	1.0	24	0.0	0.0141283470414978	False	1.0
ENSMUSG00000095522	Du14	1.0	1.0	0	0.0	0.0	True	1.0
ENSMUST00000049531	Du14	1.0	1.0	24	18.0	0.455836386491908	False	1.0
ENSMUSG00000076432	Du14	1.0	1.0	24	18.0	2.07958336580011	False	1.0
ENSMUSG00000086632	Du14	1.0	1.0	24	6.0	0.0122386041687768	True	1.0
ENSMUSG00000063605	Du14	1.0	1.0	24	10.0	0.0117991373042693	False	1.0
ENSMUSG00000046008	Du14	1.0	1.0	0	0.0	0.0	False	1.0
ENSMUSG00000095241	Du14	1.0	1.0	0	0.0	0.0	True	1.0
ENSMUSG00000028080	Du14	1.0	1.0	24	10.0	0.148669200744472	False	1.0
ENSMUST00000134186	Du14	1.0	0.353312489979157	0	0.0	0.0	False	1.0
ENSMUSG00000096921	Du14	1.0	1.0	0	0.0	0.0	True	1.0
ENSMUSG00000025925	Du14	1.0	1.0	24	10.0	0.137762078644669	False	1.0
ENSMUST00000181359	Du14	1.0	1.0	0	0.0	0.0	True	1.0
ENSMUSG00000024539	Du14	1.0	1.0	24	18.0	0.338895067019277	False	1.0
ENSMUSG00000065454	Du14	1.0	1.0	0	0.0	0.0	True	1.0
ENSMUSG00000001666	Du14	1.0	1.0	24	12.0	4.68923165244718	False	1.0
ENSMUSG00000084032	Du14	1.0	1.0	0	0.0	0.0	True	1.0
ENSMUST00000125363	Du14	1.0	1.0	0	0.0	0.0	True	1.0
ENSMUSG00000038695	Du14	0.236776440813625	0.0043899310565977	24	22.0	1.57460836131659	False	0.1189406152717108
ENSMUSG00000047036	Du14	0.785016405186618	0.0454224787558121	24	14.0	1.89728770207631	False	0.3977669126620682
ENSMUSG00000040195	Du14	1.0	0.663955427288761	24	12.0	0.256690368172435	False	1.0
ENSMUSG00000022545	Du14	1.0	1.0	24	22.0	0.0725265283327419	False	1.0
ENSMUSG00000023044	Du14	1.0	0.17020683020683	24	2.0	8.43086950742627	False	0.7852856840513973
ENSMUSG00000084298	Du14	1.0	1.0	0	0.0	0.0	True	1.0
ENSMUSG00000020808	Du14	1.0	1.0	24	14.0	0.0140353624997718	False	1.0
ENSMUSG00000042671	Du14	1.0	0.141714766714767	24	10.0	0.0026629641379485	True	1.0
ENSMUSG00000074997	Du14	1.0	1.0	24	10.0	0.0060606122215499	True	1.0
ENSMUSG00000028703	Du14	1.0	0.248510501843835	24	0.0	0.261378486131702	False	0.9459144785438072
ENSMUSG00000026204	Du14	1.0	1.0	24	12.0	0.0022065267106926	False	1.0
ENSMUSG00000052852	Du14	1.0	1.0	24	18.0	0.0351828050047178	False	1.0
ENSMUSG00000028413	Du14	1.0	0.113222703222703	24	18.0	1.85335338999424	False	0.6371341690968108
ENSMUSG00000098001	Du14	1.0	0.353312489979157	24	10.0	0.0013291839719354	False	1.0
ENSMUSG00000025090	Du14	1.0	1.0	0	0.0	0.0	True	1.0
ENSMUSG00000083388	Du14	1.0	1.0	0	0.0	0.0	True	1.0
ENSMUSG00000086039	Du14	1.0	1.0	24	6.0	0.0392384159482133	False	1.0
ENSMUSG00000030847	Du14	0.614905238622545	0.0272069905403239	24	20.0	1.24462814304113	False	0.3097423034723282
ENSMUSG00000088668	Du14	1.0	1.0	0	0.0	0.0	True	1.0
ENSMUSG00000024552	Du14	1.0	1.0	0	0.0	0.0	True	1.0
ENSMUSG00000002718	Du14	1.0	1.0	24	18.0	0.723950064714412	False	1.0
ENSMUSG00000097130	Du14	1.0	1.0	0	0.0	0.0	True	1.0
ENSMUSG00000036381	Du14	1.0	1.0	24	18.0	0.0415080519391269	False	1.0
ENSMUSG00000073542	Du14	1.0	1.0	24	12.0	0.0778634167637473	False	1.0
ENSMUSG00000045160	Du14	1.0	1.0	24	18.0	6.31552421616765	False	1.0
ENSMUSG00000090849	Du14	1.0	1.0	0	0.0	0.0	True	1.0
ENSMUSG00000045095	Du14	1.0	0.880418470418471	24	2.0	0.198322238919391	False	1.0
ENSMUSG00000039853	Du14	1.0	1.0	24	22.0	0.613494682192214	False	1.0
ENSMUSG00000095320	Du14	1.0	1.0	0	0.0	0.0	True	1.0
ENSMUSG00000050891	Du14	1.0	0.353312489979157	24	14.0	0.400392143779071	False	1.0
ENSMUSG00000065198	Du14	1.0	1.0	0	0.0	0.0	True	1.0
ENSMUSG00000022494	Du14	0.99204465448776	0.0729854096520763	24	12.0	0.011532558047762	False	0.5064319332510003
ENSMUST00000112739	Du14	1.0	1.0	0	0.0	0.0	True	1.0
ENSMUSG00000028244	Du14	1.0	1.0	0	0.0	0.0	True	1.0
ENSMUSG00000025971	Du14	1.0	1.0	24	10.0	0.18226737945255	False	1.0
ENSMUSG00000021136	Du14	1.0	0.663955427288761	24	12.0	0.724070272867213	False	1.0
ENSMUSG00000068452	Du14	1.0	1.0	24	10.0	0.0049879312344899	False	1.0
ENSMUSG00000064982	Du14	1.0	0.489948693282027	24	20.0	0.930688288543484	True	1.0
ENSMUSG00000051038	Du14	1.0	1.0	0	0.0	0.0	True	1.0
ENSMUSG00000098563	Du14	1.0	1.0	0	0.0	0.0	True	1.0
ENSMUSG00000079906	Du14	1.0	1.0	24	10.0	0.0302162637503589	False	1.0
ENSMUSG00000065548	Du14	1.0	1.0	0	0.0	0.0	True	1.0
ENSMUSG00000021198	Du14	1.0	0.248510501843835	24	10.0	0.0035137903724112	False	0.9459144785438072
ENSMUSG00000026615	Du14	1.0	0.248510501843835	24	14.0	1.48541921523858	False	0.9459144785438072
ENSMUSG00000063334	Du14	1.0	1.0	24	18.0	0.806308559286162	False	1.0
ENSMUSG00000071719	Du14	1.0	1.0	24	22.0	0.0137656012627491	False	1.0
ENSMUSG00000085918	Du14	1.0	1.0	24	0.0	0.002130512731715	True	1.0
ENSMUSG00000077256	Du14	1.0	1.0	0	0.0	0.0	True	1.0
ENSMUSG00000002379	Du14	1.0	1.0	24	6.0	0.331169925434813	False	1.0
ENSMUSG00000016257	Du14	0.335180226032939	0.0085169151835818	24	18.0	2.52794916914878	False	0.168377995083838
ENSMUSG00000047746	Du14	1.0	0.353312489979157	24	16.0	0.0172638352859743	False	1.0
ENSMUSG00000003617	Du14	1.0	1.0	24	6.0	23.4218514666326	False	1.0
ENSMUSG00000024533	Du14	1.0	0.248510501843835	24	18.0	0.0134263667844749	False	0.9459144785438072
ENSMUSG00000094493	Du14	1.0	1.0	0	0.0	0.0	True	1.0
ENSMUST00000164747	Du14	1.0	1.0	24	0.0	0.0792129300556418	False	1.0
ENSMUSG00000055421	Du14	1.0	0.880418470418471	24	18.0	0.0062267823151287	False	1.0
ENSMUSG00000094436	Du14	1.0	1.0	0	0.0	0.0	True	1.0
ENSMUSG00000020289	Du14	1.0	1.0	24	18.0	0.348363226819365	False	1.0
ENSMUSG00000093266	Du14	1.0	1.0	0	0.0	0.0	True	1.0
ENSMUSG00000039246	Du14	1.0	0.489948693282027	24	18.0	0.837608640955384	False	1.0
ENSMUSG00000026021	Du14	1.0	0.17020683020683	24	16.0	4.70869476659934	False	0.7852856840513973
ENSMUSG00000089555	Du14	1.0	1.0	0	0.0	0.0	True	1.0
ENSMUSG00000074529	Du14	1.0	0.113222703222703	24	14.0	1.5388269904216	False	0.6371341690968108
ENSMUSG00000031538	Du14	1.0	0.880418470418471	24	6.0	0.0159380100712495	False	1.0
ENSMUSG00000031791	Du14	1.0	0.113222703222703	24	18.0	0.0616084460778309	False	0.6371341690968108
ENSMUSG00000026822	Du14	1.0	1.0	24	12.0	13.9615564617185	False	1.0
ENSMUSG00000028389	Du14	1.0	1.0	24	22.0	0.0094190158787954	False	1.0
ENSMUSG00000044249	Du14	1.0	1.0	0	0.0	0.0	True	1.0
ENSMUSG00000049134	Du14	1.0	1.0	24	22.0	0.0025584891110282	False	1.0
ENSMUST00000075768	Du14	1.0	1.0	24	10.0	0.040251346412263	True	1.0
ENSMUSG00000040478	Du14	1.0	1.0	0	0.0	0.0	True	1.0
ENSMUSG00000064766	Du14	1.0	1.0	0	0.0	0.0	True	1.0
ENSMUSG00000056418	Du14	1.0	0.663955427288761	24	10.0	0.0090378853237358	False	1.0
ENSMUSG00000002486	Du14	1.0	0.489948693282027	24	20.0	0.0574982111354889	False	1.0
ENSMUSG00000099274	Du14	1.0	1.0	0	0.0	0.0	True	1.0
ENSMUSG00000001173	Du14	1.0	1.0	24	10.0	0.171952989612078	False	1.0
ENSMUSG00000086104	Du14	1.0	1.0	0	0.0	0.0	True	1.0
ENSMUSG00000045694	Du14	1.0	1.0	0	0.0	0.0	True	1.0
ENSMUSG00000047528	Du14	1.0	0.489948693282027	24	10.0	0.0158943462275112	False	1.0
ENSMUSG00000064579	Du14	1.0	1.0	0	0.0	0.0	True	1.0
ENSMUSG00000034842	Du14	1.0	1.0	24	22.0	0.256501570661858	False	1.0
ENSMUSG00000097372	Du14	1.0	0.17020683020683	24	20.0	0.0452187715500985	False	0.7852856840513973
ENSMUSG00000048617	Du14	1.0	0.772186948853615	24	20.0	0.0069570468433991	True	1.0
ENSMUSG00000026994	Du14	1.0	1.0	24	18.0	0.0276160553392406	False	1.0
ENSMUSG00000052609	Du14	0.99204465448776	0.0729854096520763	24	10.0	0.258436921921965	False	0.5064319332510003
ENSMUSG00000016252	Du14	1.0	1.0	24	18.0	2.81778516768933	False	1.0
ENSMUSG00000037833	Du14	1.0	1.0	24	0.0	0.0108712364306573	False	1.0
ENSMUSG00000021071	Du14	1.0	0.576952060285394	24	0.0	0.001046518036156	True	1.0
ENSMUSG00000078786	Du14	0.108040593730735	0.0009443642776976	24	18.0	0.426097243042154	False	0.0539999800150879
ENSMUSG00000052656	Du14	1.0	1.0	24	10.0	1.4170773448369	False	1.0
ENSMUSG00000052752	Du14	0.99204465448776	0.0729854096520763	24	22.0	0.564842200112673	False	0.5064319332510003
ENSMUST00000173385	Du14	1.0	1.0	24	0.0	0.123054257595989	False	1.0
ENSMUSG00000092502	Du14	1.0	1.0	0	0.0	0.0	True	1.0
ENSMUST00000113982	Du14	1.0	1.0	0	0.0	0.0	True	1.0
ENSMUSG00000100004	Du14	1.0	0.0931040564373898	24	22.0	0.0173425009153813	True	1.0
ENSMUST00000145460	Du14	1.0	1.0	0	0.0	0.0	True	1.0
ENSMUST00000169267	Du14	1.0	1.0	24	10.0	0.0019662871817844	False	1.0
ENSMUSG00000021135	Du14	1.0	0.113222703222703	24	14.0	29.6747967326653	False	0.6371341690968108
ENSMUSG00000045591	Du14	1.0	1.0	0	0.0	0.0	True	1.0
ENSMUSG00000058331	Du14	1.0	1.0	24	18.0	0.0699059906016644	False	1.0
ENSMUSG00000043308	Du14	1.0	1.0	0	0.0	0.0	True	1.0
ENSMUSG00000025950	Du14	1.0	0.17020683020683	24	14.0	18.2670430317827	False	0.7852856840513973
ENSMUSG00000027936	Du14	1.0	1.0	24	10.0	0.404145113020218	False	1.0
ENSMUSG00000041147	Du14	1.0	0.113222703222703	24	12.0	0.0843967298685204	False	0.6371341690968108
ENSMUST00000146190	Du14	1.0	1.0	24	18.0	0.0556775879506288	False	1.0
ENSMUSG00000036880	Du14	1.0	0.17020683020683	24	14.0	11.0342245437208	False	0.7852856840513973
ENSMUSG00000048636	Du14	0.464370439487742	0.0155956389289723	24	22.0	0.0167170649674218	False	0.2342246813849001
ENSMUSG00000024807	Du14	1.0	0.113222703222703	24	22.0	1.87324253598206	False	0.6371341690968108
ENSMUSG00000024403	Du14	1.0	0.353312489979157	24	22.0	0.0294927167365097	False	1.0
ENSMUSG00000093000	Du14	1.0	1.0	0	0.0	0.0	True	1.0
ENSMUSG00000021280	Du14	0.236776440813625	0.0043899310565977	24	4.0	0.0264199842188636	False	0.1189406152717108
ENSMUSG00000008028	Du14	1.0	1.0	24	0.0	0.0051109678144163	False	1.0
ENSMUSG00000070427	Du14	1.0	0.248510501843835	24	12.0	0.544997248298672	False	0.9459144785438072
ENSMUSG00000083203	Du14	1.0	1.0	0	0.0	0.0	True	1.0
ENSMUSG00000024527	Du14	0.99204465448776	0.0729854096520763	24	12.0	0.867264699358347	False	0.5064319332510003
ENSMUSG00000044444	Du14	1.0	1.0	0	0.0	0.0	True	1.0
ENSMUSG00000024913	Du14	0.464370439487742	0.0155956389289723	24	2.0	0.725716063900425	False	0.2342246813849001
ENSMUSG00000000386	Du14	1.0	1.0	24	6.0	0.040707783839519	False	1.0
ENSMUSG00000018481	Du14	1.0	0.880418470418471	24	14.0	0.145416509551014	False	1.0
ENSMUSG00000029386	Du14	0.99204465448776	0.0729854096520763	24	12.0	0.0665143529257032	False	0.5064319332510003
ENSMUST00000178606	Du14	1.0	1.0	0	0.0	0.0	True	1.0
ENSMUSG00000028689	Du14	1.0	1.0	24	0.0	0.0577476430525526	False	1.0
ENSMUSG00000085936	Du14	1.0	0.353312489979157	24	0.0	0.0777244702812441	False	1.0
ENSMUSG00000039710	Du14	1.0	1.0	0	0.0	0.0	True	1.0
ENSMUSG00000025647	Du14	1.0	1.0	24	10.0	0.614680853817654	False	1.0
ENSMUSG00000077630	Du14	1.0	1.0	0	0.0	0.0	True	1.0
ENSMUSG00000040554	Du14	1.0	1.0	0	0.0	0.0	True	1.0
ENSMUSG00000035199	Du14	1.0	0.489948693282027	24	18.0	1.03187208695076	False	1.0
ENSMUSG00000016946	Du14	1.0	1.0	24	0.0	0.153240646084843	False	1.0
ENSMUSG00000018509	Du14	0.614905238622545	0.0272069905403239	24	8.0	0.623431300234838	False	0.3097423034723282
ENSMUSG00000087647	Du14	1.0	1.0	0	0.0	0.0	True	1.0
ENSMUSG00000020097	Du14	0.614905238622545	0.0272069905403239	24	0.0	2.69567489764623	False	0.3097423034723282
ENSMUSG00000028018	Du14	1.0	1.0	0	0.0	0.0	False	1.0
ENSMUSG00000020814	Du14	1.0	1.0	24	22.0	0.0280604719512164	False	1.0
ENSMUSG00000097908	Du14	1.0	1.0	24	12.0	0.0537514290786766	False	1.0
ENSMUSG00000018479	Du14	1.0	1.0	0	0.0	0.0	True	1.0
ENSMUSG00000054676	Du14	1.0	0.113222703222703	24	10.0	5.44458079378018	False	0.6371341690968108
ENSMUSG00000002222	Du14	1.0	0.489948693282027	24	10.0	1.82097673825066	False	1.0
ENSMUSG00000039717	Du14	1.0	1.0	0	0.0	0.0	True	1.0
ENSMUSG00000030643	Du14	1.0	0.113222703222703	24	6.0	0.469034534562755	False	0.6371341690968108
ENSMUST00000170016	Du14	1.0	1.0	0	0.0	0.0	True	1.0
ENSMUSG00000082139	Du14	1.0	1.0	0	0.0	0.0	True	1.0
ENSMUSG00000024525	Du14	1.0	1.0	24	12.0	0.0183547242726498	False	1.0
ENSMUST00000178358	Du14	1.0	1.0	0	0.0	0.0	True	1.0
ENSMUSG00000074681	Du14	1.0	1.0	0	0.0	0.0	True	1.0
ENSMUSG00000037845	Du14	1.0	1.0	24	10.0	0.0911213153576045	False	1.0
ENSMUSG00000014245	Du14	1.0	1.0	24	0.0	0.0287251523255318	False	1.0
ENSMUSG00000057315	Du14	0.464370439487742	0.0155956389289723	24	0.0	0.492489973601494	False	0.2342246813849001
ENSMUSG00000021490	Du14	1.0	1.0	24	6.0	0.0016539227611953	True	1.0
ENSMUSG00000062526	Du14	1.0	0.880418470418471	24	14.0	0.175263486784898	False	1.0
ENSMUSG00000089914	Du14	1.0	0.489948693282027	24	0.0	0.0266034784285815	True	1.0
ENSMUSG00000025949	Du14	1.0	1.0	24	18.0	0.323108908129287	False	1.0
ENSMUSG00000021115	Du14	1.0	0.489948693282027	24	8.0	0.103136827336917	False	1.0
ENSMUSG00000052537	Du14	1.0	1.0	0	0.0	0.0	True	1.0
ENSMUSG00000038738	Du14	1.0	1.0	24	18.0	0.0003729988270759	False	1.0
ENSMUST00000133293	Du14	1.0	1.0	24	10.0	0.0382820540266585	True	1.0
ENSMUSG00000106144	Du14	1.0	1.0	24	0.0	0.001353402379191	True	1.0
ENSMUSG00000021360	Du14	0.614905238622545	0.0272069905403239	24	12.0	0.485425269750659	False	0.3097423034723282
ENSMUSG00000087043	Du14	1.0	1.0	0	0.0	0.0	True	1.0
ENSMUSG00000025089	Du14	0.335180226032939	0.0085169151835818	24	16.0	3.37104319095922	False	0.168377995083838
ENSMUSG00000028691	Du14	1.0	1.0	24	18.0	58.009626114982	False	1.0
ENSMUSG00000016087	Du14	1.0	1.0	24	6.0	0.0343371052944187	False	1.0
ENSMUSG00000053508	Du14	1.0	1.0	0	0.0	0.0	True	1.0
ENSMUSG00000087535	Du14	1.0	0.880418470418471	24	18.0	0.019432885337264	False	1.0
ENSMUSG00000017064	Du14	1.0	1.0	0	0.0	0.0	True	1.0
ENSMUSG00000078901	Du14	1.0	0.17020683020683	24	16.0	1.50292541137381	False	0.7852856840513973
ENSMUSG00000070407	Du14	1.0	0.248510501843835	24	14.0	1.38851023087696	False	0.9459144785438072
ENSMUSG00000018405	Du14	1.0	1.0	24	22.0	0.27831404709451	False	1.0
ENSMUST00000156070	Du14	1.0	1.0	0	0.0	0.0	True	1.0
ENSMUSG00000041840	Du14	1.0	0.113222703222703	24	10.0	0.532479690504718	False	0.6371341690968108
ENSMUST00000166913	Du14	0.614905238622545	0.0272069905403239	24	22.0	1.29691161844206	False	0.3097423034723282
ENSMUSG00000024521	Du14	1.0	0.489948693282027	24	8.0	0.0357916239433195	False	1.0
ENSMUST00000137294	Du14	1.0	1.0	24	0.0	0.007175719615481	False	1.0
ENSMUSG00000024687	Du14	1.0	1.0	24	18.0	0.443412520346461	False	1.0
ENSMUSG00000066122	Du14	1.0	1.0	24	10.0	0.0684076313323302	False	1.0
ENSMUSG00000084947	Du14	1.0	0.772186948853615	24	12.0	0.0026276087988892	True	1.0
ENSMUSG00000032034	Du14	1.0	0.663955427288761	24	18.0	0.002606042042063	False	1.0
ENSMUSG00000091698	Du14	1.0	1.0	0	0.0	0.0	True	1.0
ENSMUSG00000052926	Du14	1.0	0.113222703222703	24	16.0	1.46627076360405	False	0.6371341690968108
ENSMUST00000182723	Du14	1.0	1.0	24	12.0	0.0045679098064651	False	1.0
ENSMUSG00000085388	Du14	1.0	1.0	0	0.0	0.0	True	1.0
ENSMUST00000182969	Du14	1.0	0.663955427288761	24	10.0	0.0405041370865372	False	1.0
ENSMUSG00000064586	Du14	1.0	1.0	0	0.0	0.0	True	1.0
ENSMUSG00000028917	Du14	1.0	0.880418470418471	24	18.0	0.200210214025159	False	1.0
ENSMUSG00000058883	Du14	0.236776440813625	0.0043899310565977	24	22.0	0.336875216498817	False	0.1189406152717108
ENSMUSG00000022831	Du14	1.0	1.0	24	18.0	0.0961470768048879	False	1.0
ENSMUSG00000068250	Du14	1.0	0.248510501843835	24	14.0	1.47793802549363	False	0.9459144785438072
ENSMUSG00000087022	Du14	1.0	1.0	24	10.0	0.0069338890963152	True	1.0
ENSMUSG00000095646	Du14	1.0	1.0	0	0.0	0.0	True	1.0
ENSMUSG00000027889	Du14	0.785016405186618	0.0454224787558121	24	0.0	0.983398149333473	False	0.3977669126620682
ENSMUSG00000098043	Du14	1.0	1.0	24	22.0	0.0009673220766631	True	1.0
ENSMUSG00000060923	Du14	1.0	0.489948693282027	24	10.0	0.204640591562683	False	1.0
ENSMUSG00000026687	Du14	1.0	1.0	24	18.0	2.2068095534051	False	1.0
ENSMUSG00000020811	Du14	1.0	0.663955427288761	24	8.0	0.0155680164479936	False	1.0
ENSMUSG00000062892	Du14	1.0	1.0	0	0.0	0.0	True	1.0
ENSMUSG00000006705	Du14	1.0	0.880418470418471	24	18.0	0.31050649752159	False	1.0
ENSMUSG00000027176	Du14	1.0	0.489948693282027	24	20.0	0.52145589578602	False	1.0
ENSMUSG00000029571	Du14	1.0	0.248510501843835	24	12.0	4.27964004944487	False	0.9459144785438072
ENSMUSG00000065593	Du14	1.0	1.0	0	0.0	0.0	True	1.0
ENSMUSG00000044330	Du14	1.0	1.0	24	22.0	0.000113844191771	True	1.0
ENSMUSG00000000385	Du14	1.0	1.0	24	22.0	0.0771559564291702	False	1.0
ENSMUSG00000034684	Du14	1.0	0.248510501843835	24	14.0	0.0464551477570032	False	0.9459144785438072
ENSMUSG00000115020	Du14	1.0	1.0	0	0.0	0.0	True	1.0
ENSMUSG00000001017	Du14	1.0	1.0	24	18.0	0.946024020413858	False	1.0
ENSMUSG00000092356	Du14	1.0	1.0	0	0.0	0.0	True	1.0
ENSMUSG00000000804	Du14	1.0	1.0	24	10.0	0.294852921153072	False	1.0
ENSMUSG00000012777	Du14	1.0	0.248510501843835	24	10.0	0.0079376271722095	False	0.9459144785438072
ENSMUSG00000021359	Du14	1.0	0.353312489979157	0	0.0	0.0	True	1.0
ENSMUSG00000094535	Du14	1.0	1.0	0	0.0	0.0	True	1.0
ENSMUSG00000028932	Du14	1.0	1.0	24	8.0	0.376764170685722	False	1.0
ENSMUSG00000040236	Du14	0.99204465448776	0.0729854096520763	24	18.0	0.218633881208975	False	0.5064319332510003
ENSMUSG00000014158	Du14	1.0	1.0	24	6.0	0.0053692385662447	False	1.0
ENSMUSG00000055700	Du14	1.0	1.0	0	0.0	0.0	True	1.0
ENSMUSG00000003154	Du14	1.0	1.0	24	18.0	0.0323808943842662	False	1.0
ENSMUSG00000088928	Du14	1.0	1.0	0	0.0	0.0	True	1.0
ENSMUSG00000044080	Du14	1.0	0.489948693282027	24	18.0	4.86006865078185	False	1.0
ENSMUSG00000053044	Du14	1.0	1.0	24	18.0	0.007418257241428	False	1.0
ENSMUST00000141911	Du14	1.0	1.0	0	0.0	0.0	True	1.0
ENSMUSG00000091926	Du14	1.0	1.0	0	0.0	0.0	True	1.0
ENSMUSG00000013974	Du14	1.0	1.0	24	12.0	0.0128244421369898	False	1.0
ENSMUSG00000073018	Du14	1.0	1.0	24	18.0	0.0014729034252115	False	1.0
ENSMUSG00000015134	Du14	1.0	0.663955427288761	24	18.0	0.0208501041034571	False	1.0
ENSMUSG00000098205	Du14	1.0	1.0	0	0.0	0.0	True	1.0
ENSMUSG00000091811	Du14	1.0	1.0	24	10.0	0.0798836208375973	False	1.0
ENSMUSG00000095032	Du14	1.0	1.0	0	0.0	0.0	True	1.0
ENSMUSG00000038121	Du14	1.0	0.353312489979157	24	8.0	1.52953737508376	False	1.0
ENSMUSG00000012705	Du14	1.0	1.0	24	0.0	0.0045421004089517	True	1.0
ENSMUSG00000097756	Du14	1.0	1.0	0	0.0	0.0	True	1.0
ENSMUSG00000024518	Du14	1.0	1.0	0	0.0	0.0	True	1.0
ENSMUSG00000089524	Du14	1.0	1.0	0	0.0	0.0	True	1.0
ENSMUST00000181271	Du14	1.0	1.0	0	0.0	0.0	True	1.0
ENSMUST00000149120	Du14	1.0	1.0	0	0.0	0.0	True	1.0
ENSMUSG00000028979	Du14	1.0	0.663955427288761	24	16.0	8.87737208440652	False	1.0
ENSMUSG00000042099	Du14	1.0	0.880418470418471	24	16.0	0.272437636189459	False	1.0
ENSMUST00000154077	Du14	1.0	1.0	0	0.0	0.0	True	1.0
ENSMUSG00000047694	Du14	1.0	0.489948693282027	24	18.0	1.55075588182022	False	1.0
ENSMUST00000159601	Du14	1.0	1.0	24	10.0	0.0810096883866368	False	1.0
ENSMUSG00000047094	Du14	1.0	1.0	0	0.0	0.0	True	1.0
ENSMUST00000181052	Du14	1.0	1.0	24	10.0	0.0238457619819539	False	1.0
ENSMUSG00000046378	Du14	1.0	0.880418470418471	24	12.0	0.0027545344661121	False	1.0
ENSMUSG00000036298	Du14	1.0	0.880418470418471	24	6.0	0.0047955981900071	False	1.0
ENSMUSG00000028693	Du14	1.0	0.663955427288761	24	12.0	0.320556252649204	False	1.0
ENSMUSG00000031860	Du14	1.0	1.0	24	12.0	0.0381759880094805	False	1.0
ENSMUST00000168389	Du14	1.0	1.0	24	22.0	0.0221034508731103	False	1.0
ENSMUSG00000068227	Du14	1.0	1.0	24	10.0	0.0488052171442767	False	1.0
ENSMUSG00000054843	Du14	1.0	1.0	24	18.0	0.306988641285186	False	1.0
ENSMUST00000103566	Du14	1.0	1.0	24	12.0	0.0291987370922314	False	1.0
ENSMUSG00000067714	Du14	1.0	0.663955427288761	24	4.0	0.0183579062531651	False	1.0
ENSMUSG00000034243	Du14	0.785016405186618	0.0454224787558121	24	8.0	1.52758045706683	False	0.3977669126620682
ENSMUSG00000010064	Du14	0.155507056120775	0.0021212121212121	24	10.0	79.1915400755109	False	0.0775664251207721
ENSMUSG00000111159	Du14	1.0	1.0	0	0.0	0.0	True	1.0
ENSMUSG00000023411	Du14	1.0	1.0	24	22.0	0.002215719098848	False	1.0
ENSMUSG00000032254	Du14	1.0	1.0	24	6.0	0.0040414688078717	False	1.0
ENSMUSG00000041930	Du14	0.464370439487742	0.0155956389289723	24	0.0	0.0799879190878223	False	0.2342246813849001
ENSMUSG00000056476	Du14	0.99204465448776	0.0729854096520763	24	0.0	0.105275825350006	False	0.5064319332510003
ENSMUSG00000055782	Du14	0.99204465448776	0.0729854096520763	24	10.0	0.789427091992114	False	0.5064319332510003
ENSMUSG00000085049	Du14	1.0	0.880418470418471	24	6.0	0.0094027524228281	False	1.0
ENSMUSG00000095210	Du14	1.0	0.489948693282027	24	0.0	0.0466418239472365	False	1.0
ENSMUSG00000027890	Du14	0.785016405186618	0.0454224787558121	24	6.0	1.03491794941073	False	0.3977669126620682
ENSMUSG00000065979	Du14	1.0	0.663955427288761	24	18.0	1.32540448618997	False	1.0
ENSMUSG00000086912	Du14	1.0	1.0	24	6.0	0.002194859448803	True	1.0
ENSMUSG00000087450	Du14	1.0	0.489948693282027	24	22.0	0.110611476344145	False	1.0
ENSMUSG00000025993	Du14	1.0	0.489948693282027	24	10.0	4.76163938684068	False	1.0
ENSMUSG00000021749	Du14	1.0	0.576952060285394	24	6.0	0.007725141584463	True	1.0
ENSMUSG00000038534	Du14	1.0	1.0	24	12.0	0.0142690612909539	False	1.0
ENSMUSG00000094824	Du14	1.0	1.0	0	0.0	0.0	True	1.0
ENSMUSG00000022534	Du14	1.0	1.0	24	10.0	0.0084483350449215	False	1.0
ENSMUSG00000027827	Du14	1.0	0.489948693282027	24	0.0	0.0589719984441769	False	1.0
ENSMUSG00000035242	Du14	0.155507056120775	0.0021212121212121	24	6.0	13.9278822690314	False	0.0775664251207721
ENSMUSG00000022176	Du14	1.0	0.248510501843835	24	22.0	0.0059190140886172	False	0.9459144785438072
ENSMUSG00000042439	Du14	1.0	1.0	24	0.0	0.293268294856433	False	1.0
ENSMUSG00000062944	Du14	0.785016405186618	0.0454224787558121	24	18.0	0.16870330362244	False	0.3977669126620682
ENSMUSG00000054556	Du14	1.0	1.0	24	0.0	0.0093504265210203	False	1.0
ENSMUSG00000084603	Du14	1.0	1.0	24	18.0	0.137430092010902	False	1.0
ENSMUSG00000004270	Du14	1.0	0.880418470418471	24	10.0	2.39306147956963	False	1.0
ENSMUSG00000058135	Du14	1.0	1.0	24	0.0	17.2000188989722	False	1.0
ENSMUST00000155497	Du14	1.0	1.0	24	18.0	0.270927963211626	False	1.0
ENSMUSG00000088220	Du14	1.0	1.0	0	0.0	0.0	True	1.0
ENSMUSG00000029445	Du14	1.0	0.489948693282027	24	18.0	73.9043258958838	False	1.0
ENSMUSG00000037426	Du14	1.0	1.0	24	8.0	0.347991995759242	False	1.0
ENSMUSG00000064549	Du14	1.0	1.0	0	0.0	0.0	True	1.0
ENSMUSG00000032060	Du14	1.0	1.0	24	18.0	0.0361800023428862	False	1.0
ENSMUSG00000034042	Du14	1.0	1.0	24	10.0	1.3865656872287	False	1.0
ENSMUSG00000080800	Du14	1.0	1.0	0	0.0	0.0	True	1.0
ENSMUSG00000066516	Du14	1.0	1.0	0	0.0	0.0	True	1.0
ENSMUSG00000053693	Du14	0.785016405186618	0.0454224787558121	24	4.0	0.0126248612479999	False	0.3977669126620682
ENSMUSG00000091530	Du14	1.0	1.0	24	22.0	0.0503758780819873	False	1.0
ENSMUSG00000020734	Du14	1.0	1.0	24	10.0	0.0004148949038612	False	1.0
ENSMUSG00000096676	Du14	1.0	1.0	0	0.0	0.0	True	1.0
ENSMUSG00000030291	Du14	1.0	0.880418470418471	24	18.0	1.56988312025132	False	1.0
ENSMUSG00000062075	Du14	0.0601632264675743	0.0001362834696168	24	18.0	0.070802602000209	False	0.0299008895023381
ENSMUSG00000026104	Du14	1.0	0.663955427288761	24	10.0	0.920713133181286	False	1.0
ENSMUSG00000056220	Du14	1.0	1.0	24	18.0	0.0811931825963548	False	1.0
ENSMUSG00000044092	Du14	1.0	1.0	24	10.0	0.035931984639385	False	1.0
ENSMUSG00000059042	Du14	1.0	1.0	0	0.0	0.0	True	1.0
ENSMUSG00000083045	Du14	1.0	0.576952060285394	24	12.0	0.597158747779851	False	1.0
ENSMUSG00000039958	Du14	1.0	0.113222703222703	24	18.0	14.5620863410776	False	0.6371341690968108
ENSMUSG00000023147	Du14	1.0	0.113222703222703	24	18.0	0.152920680266356	False	0.6371341690968108
ENSMUSG00000022175	Du14	1.0	0.17020683020683	24	6.0	0.207544679113016	False	0.7852856840513973
ENSMUSG00000017264	Du14	1.0	1.0	24	18.0	0.225621863974051	False	1.0
ENSMUST00000151956	Du14	1.0	1.0	0	0.0	0.0	True	1.0
ENSMUSG00000027230	Du14	1.0	0.113222703222703	24	6.0	0.0206330223216329	False	0.6371341690968108
ENSMUSG00000078713	Du14	0.464370439487742	0.0155956389289723	24	14.0	4.59543393792278	False	0.2342246813849001
ENSMUSG00000029576	Du14	1.0	1.0	0	0.0	0.0	True	1.0
ENSMUSG00000023007	Du14	1.0	1.0	24	6.0	0.115492811231371	False	1.0
ENSMUSG00000026824	Du14	1.0	1.0	0	0.0	0.0	True	1.0
ENSMUSG00000063089	Du14	1.0	1.0	0	0.0	0.0	True	1.0
ENSMUSG00000003812	Du14	1.0	1.0	24	10.0	0.231927488695282	False	1.0
ENSMUSG00000040919	Du14	1.0	1.0	0	0.0	0.0	True	1.0
ENSMUSG00000099018	Du14	1.0	1.0	0	0.0	0.0	True	1.0
ENSMUSG00000027079	Du14	1.0	0.248510501843835	24	16.0	1.24725504473323	False	0.9459144785438072
ENSMUSG00000029674	Du14	1.0	0.663955427288761	24	18.0	0.0327634391528881	False	1.0
ENSMUSG00000078252	Du14	1.0	1.0	0	0.0	0.0	True	1.0
ENSMUSG00000096832	Du14	1.0	1.0	0	0.0	0.0	True	1.0
ENSMUSG00000047539	Du14	1.0	1.0	24	18.0	0.100720289912212	False	1.0
ENSMUSG00000046532	Du14	1.0	0.17020683020683	24	16.0	0.245772639470914	False	0.7852856840513973
ENSMUSG00000015970	Du14	1.0	1.0	24	0.0	0.811811617810747	False	1.0
ENSMUSG00000039059	Du14	1.0	1.0	0	0.0	0.0	True	1.0
ENSMUSG00000028465	Du14	1.0	1.0	24	18.0	1.41255186143731	False	1.0
ENSMUSG00000044641	Du14	0.155507056120775	0.0021212121212121	24	0.0	0.10590709492891	False	0.0775664251207721
ENSMUSG00000087959	Du14	1.0	1.0	0	0.0	0.0	True	1.0
ENSMUSG00000021125	Du14	1.0	0.880418470418471	24	12.0	0.0053545661005351	False	1.0
ENSMUSG00000096152	Du14	1.0	1.0	0	0.0	0.0	True	1.0
ENSMUSG00000074794	Du14	0.236776440813625	0.0043899310565977	24	8.0	20.3162031283222	False	0.1189406152717108
ENSMUST00000066901	Du14	1.0	1.0	0	0.0	0.0	True	1.0
ENSMUSG00000073481	Du14	0.785016405186618	0.0454224787558121	24	14.0	45.5240649028758	False	0.3977669126620682
ENSMUSG00000054988	Du14	1.0	1.0	0	0.0	0.0	True	1.0
ENSMUSG00000057738	Du14	1.0	1.0	24	18.0	0.670266517886727	False	1.0
ENSMUSG00000085325	Du14	1.0	1.0	0	0.0	0.0	True	1.0
ENSMUST00000182458	Du14	1.0	1.0	0	0.0	0.0	False	1.0
ENSMUSG00000003316	Du14	1.0	1.0	24	18.0	0.121834498398442	False	1.0
ENSMUSG00000027091	Du14	0.614905238622545	0.0272069905403239	24	18.0	3.30309022928719	False	0.3097423034723282
ENSMUST00000145978	Du14	1.0	1.0	0	0.0	0.0	True	1.0
ENSMUSG00000022496	Du14	1.0	0.576952060285394	24	12.0	0.0149984419357479	False	1.0
ENSMUSG00000009035	Du14	1.0	0.880418470418471	24	12.0	0.104284108089392	False	1.0
ENSMUSG00000090439	Du14	1.0	1.0	0	0.0	0.0	True	1.0
ENSMUST00000180027	Du14	1.0	1.0	0	0.0	0.0	True	1.0
ENSMUSG00000084729	Du14	1.0	0.113222703222703	24	8.0	0.117002307432509	False	0.6371341690968108
ENSMUSG00000028271	Du14	1.0	0.248510501843835	24	8.0	0.941056595276023	False	0.9459144785438072
ENSMUSG00000027442	Du14	1.0	1.0	0	0.0	0.0	True	1.0
ENSMUSG00000074479	Du14	1.0	0.663955427288761	24	6.0	0.197358452376634	False	1.0
ENSMUSG00000093009	Du14	1.0	1.0	0	0.0	0.0	True	1.0
ENSMUSG00000029624	Du14	1.0	0.663955427288761	24	12.0	0.0840785318169863	False	1.0
ENSMUSG00000041757	Du14	1.0	0.489948693282027	24	10.0	0.35615554354804	False	1.0
ENSMUSG00000003810	Du14	1.0	1.0	24	22.0	0.393453658488678	False	1.0
ENSMUSG00000042042	Du14	1.0	1.0	24	18.0	0.434944916641751	False	1.0
ENSMUSG00000093590	Du14	1.0	1.0	0	0.0	0.0	True	1.0
ENSMUSG00000096513	Du14	1.0	1.0	0	0.0	0.0	True	1.0
ENSMUST00000139260	Du14	1.0	1.0	24	10.0	0.0154075032086643	False	1.0
ENSMUSG00000027350	Du14	1.0	0.421630591630592	24	2.0	0.0013364318164425	True	1.0
ENSMUSG00000086796	Du14	1.0	1.0	24	0.0	0.0252546722434681	False	1.0
ENSMUSG00000098167	Du14	1.0	1.0	0	0.0	0.0	True	1.0
ENSMUSG00000031549	Du14	1.0	1.0	24	18.0	0.684588965739662	False	1.0
ENSMUSG00000031023	Du14	1.0	0.489948693282027	24	10.0	0.962211462402171	False	1.0
ENSMUSG00000003824	Du14	1.0	0.248510501843835	24	14.0	0.409473162616459	False	0.9459144785438072
ENSMUSG00000035293	Du14	1.0	1.0	24	0.0	0.164411519014028	False	1.0
ENSMUSG00000031827	Du14	1.0	1.0	24	6.0	0.15355530860247	False	1.0
ENSMUSG00000020812	Du14	1.0	1.0	24	18.0	0.212916922883081	False	1.0
ENSMUSG00000057969	Du14	1.0	1.0	24	12.0	0.0047218823080684	False	1.0
ENSMUSG00000021255	Du14	1.0	1.0	24	0.0	0.0047731475497045	False	1.0
ENSMUST00000099773	Du14	1.0	1.0	0	0.0	0.0	True	1.0
ENSMUSG00000024589	Du14	0.108040593730735	0.0009443642776976	24	22.0	0.904465587116572	False	0.0539999800150879
ENSMUSG00000032231	Du14	1.0	1.0	24	0.0	0.387158640369165	False	1.0
ENSMUSG00000010406	Du14	1.0	1.0	24	18.0	2.40947342796097	False	1.0
ENSMUSG00000039377	Du14	1.0	1.0	24	12.0	0.0165063471466282	False	1.0
ENSMUSG00000021226	Du14	1.0	1.0	24	10.0	0.111735245796145	False	1.0
ENSMUSG00000092415	Du14	1.0	0.663955427288761	24	16.0	0.0166537789105056	True	1.0
ENSMUSG00000022094	Du14	0.785016405186618	0.0454224787558121	24	14.0	6.76830236583092	False	0.3977669126620682
ENSMUSG00000025666	Du14	1.0	0.248510501843835	24	16.0	0.174240303272521	False	0.9459144785438072
ENSMUSG00000019851	Du14	1.0	1.0	24	18.0	2.87543204802557	False	1.0
ENSMUSG00000044624	Du14	1.0	1.0	0	0.0	0.0	True	1.0
ENSMUSG00000081164	Du14	1.0	1.0	24	22.0	0.0185901908307849	False	1.0
ENSMUST00000121335	Du14	1.0	1.0	0	0.0	0.0	True	1.0
ENSMUSG00000045140	Du14	1.0	0.353312489979157	24	14.0	0.18786907937311	False	1.0
ENSMUSG00000044737	Du14	1.0	1.0	0	0.0	0.0	True	1.0
ENSMUSG00000026209	Du14	1.0	0.489948693282027	24	10.0	0.150981439918952	False	1.0
ENSMUSG00000044854	Du14	0.99204465448776	0.0729854096520763	24	10.0	0.0666529458548158	False	0.5064319332510003
ENSMUSG00000006134	Du14	1.0	0.353312489979157	24	20.0	0.253626828042944	False	1.0
ENSMUSG00000029158	Du14	1.0	1.0	0	0.0	0.0	True	1.0
ENSMUSG00000038028	Du14	0.614905238622545	0.0272069905403239	24	18.0	0.213454324036783	False	0.3097423034723282
ENSMUSG00000000555	Du14	0.0601632264675743	0.0001362834696168	24	22.0	0.612849447254381	False	0.0299008895023381
ENSMUSG00000039529	Du14	1.0	1.0	24	22.0	0.378093531434353	False	1.0
ENSMUSG00000089640	Du14	1.0	1.0	24	18.0	0.0520041682223646	False	1.0
ENSMUSG00000061046	Du14	1.0	0.880418470418471	24	6.0	0.10832610722735	False	1.0
ENSMUSG00000095332	Du14	1.0	1.0	24	0.0	0.0186725687707932	False	1.0
ENSMUSG00000000552	Du14	0.614905238622545	0.0272069905403239	24	4.0	0.14787582693598	False	0.3097423034723282
ENSMUSG00000075700	Du14	1.0	1.0	24	18.0	4.69936095708768	False	1.0
ENSMUSG00000087436	Du14	1.0	1.0	24	0.0	0.004340221422923	True	1.0
ENSMUSG00000063234	Du14	1.0	0.663955427288761	24	4.0	0.018979983443914	False	1.0
ENSMUSG00000009741	Du14	1.0	1.0	24	18.0	0.881035603921955	False	1.0
ENSMUSG00000045980	Du14	1.0	1.0	24	12.0	0.0356123723742887	False	1.0
ENSMUSG00000099108	Du14	1.0	1.0	0	0.0	0.0	True	1.0
ENSMUSG00000019852	Du14	1.0	1.0	24	10.0	0.0006462955980045	False	1.0
ENSMUSG00000092506	Du14	1.0	1.0	0	0.0	0.0	True	1.0
ENSMUSG00000055102	Du14	1.0	1.0	24	0.0	0.0022623881464063	True	1.0
ENSMUSG00000040599	Du14	1.0	1.0	24	12.0	0.256849467198202	False	1.0
ENSMUSG00000082651	Du14	0.99204465448776	0.0729854096520763	24	18.0	1.3996754469519	False	0.5064319332510003
ENSMUSG00000041849	Du14	1.0	0.880418470418471	24	12.0	0.132186541675013	False	1.0
ENSMUSG00000020315	Du14	1.0	1.0	24	18.0	0.502632713270834	False	1.0
ENSMUSG00000081224	Du14	1.0	1.0	0	0.0	0.0	True	1.0
ENSMUSG00000065361	Du14	1.0	1.0	0	0.0	0.0	True	1.0
ENSMUST00000059484	Du14	1.0	1.0	0	0.0	0.0	True	1.0
ENSMUSG00000046138	Du14	1.0	1.0	24	10.0	0.22276692034501	False	1.0
ENSMUSG00000090374	Du14	1.0	1.0	0	0.0	0.0	True	1.0
ENSMUSG00000075528	Du14	0.785016405186618	0.0454224787558121	24	14.0	0.514307046228223	False	0.3977669126620682
ENSMUSG00000088148	Du14	1.0	1.0	0	0.0	0.0	True	1.0
ENSMUSG00000020810	Du14	0.99204465448776	0.0729854096520763	24	12.0	0.14075685263969	False	0.5064319332510003
ENSMUSG00000039298	Du14	0.785016405186618	0.0454224787558121	24	6.0	0.137162805647614	False	0.3977669126620682
ENSMUSG00000072258	Du14	1.0	0.880418470418471	24	14.0	0.0559639661970092	False	1.0
ENSMUSG00000004667	Du14	0.99204465448776	0.0729854096520763	24	10.0	0.464588600676045	False	0.5064319332510003
ENSMUSG00000055298	Du14	1.0	1.0	24	10.0	0.0049709606717414	True	1.0
ENSMUSG00000042185	Du14	1.0	1.0	24	10.0	0.049942951955206	False	1.0
ENSMUSG00000036333	Du14	1.0	1.0	24	0.0	0.234352864954751	False	1.0
ENSMUSG00000054404	Du14	1.0	1.0	24	14.0	0.0380246671583064	False	1.0
ENSMUSG00000047257	Du14	1.0	1.0	0	0.0	0.0	True	1.0
ENSMUSG00000024588	Du14	1.0	0.113222703222703	24	12.0	3.58510209129392	False	0.6371341690968108
ENSMUSG00000030763	Du14	1.0	1.0	24	18.0	0.0808682670303996	False	1.0
ENSMUSG00000026698	Du14	1.0	0.353312489979157	24	10.0	1.04100967433065	False	1.0
ENSMUSG00000039795	Du14	1.0	0.663955427288761	24	10.0	1.10794440223777	False	1.0
ENSMUSG00000089656	Du14	1.0	1.0	0	0.0	0.0	True	1.0
ENSMUSG00000024561	Du14	1.0	0.880418470418471	24	12.0	0.479499714924316	False	1.0
ENSMUSG00000031388	Du14	0.464370439487742	0.0155956389289723	24	18.0	1.2179772884582	False	0.2342246813849001
ENSMUSG00000025138	Du14	1.0	1.0	24	10.0	0.25534686528818	False	1.0
ENSMUSG00000001313	Du14	0.335180226032939	0.0085169151835818	24	18.0	0.613358564136835	False	0.168377995083838
ENSMUSG00000016940	Du14	1.0	1.0	24	18.0	0.551670568546121	False	1.0
ENSMUSG00000001663	Du14	1.0	0.663955427288761	24	18.0	3.97855398201564	False	1.0
ENSMUSG00000068604	Du14	1.0	1.0	0	0.0	0.0	True	1.0
ENSMUSG00000036676	Du14	1.0	1.0	24	18.0	0.135336702385199	False	1.0
ENSMUST00000182399	Du14	1.0	1.0	24	18.0	0.0151274889233144	False	1.0
ENSMUSG00000031487	Du14	1.0	1.0	24	0.0	0.0470279042497643	False	1.0
ENSMUSG00000024731	Du14	1.0	1.0	0	0.0	0.0	True	1.0
ENSMUSG00000052273	Du14	1.0	1.0	24	18.0	0.0006869542379227	False	1.0
ENSMUSG00000030786	Du14	1.0	1.0	24	10.0	0.00813756161459	False	1.0
ENSMUSG00000062054	Du14	1.0	1.0	24	18.0	7.58592993691693	False	1.0
ENSMUSG00000041165	Du14	1.0	1.0	0	0.0	0.0	True	1.0
ENSMUSG00000042200	Du14	1.0	1.0	0	0.0	0.0	True	1.0
ENSMUSG00000077413	Du14	1.0	1.0	0	0.0	0.0	True	1.0
ENSMUSG00000048833	Du14	1.0	1.0	24	18.0	0.273809423344961	False	1.0
ENSMUSG00000027375	Du14	1.0	0.489948693282027	24	14.0	0.008932526413339	False	1.0
ENSMUSG00000029219	Du14	1.0	1.0	0	0.0	0.0	True	1.0
ENSMUST00000172955	Du14	1.0	1.0	0	0.0	0.0	True	1.0
ENSMUSG00000005899	Du14	1.0	1.0	24	10.0	0.0434573685581628	False	1.0
ENSMUSG00000098508	Du14	1.0	1.0	0	0.0	0.0	True	1.0
ENSMUSG00000094719	Du14	1.0	1.0	0	0.0	0.0	True	1.0
ENSMUSG00000027472	Du14	1.0	1.0	24	0.0	0.367462180979213	False	1.0
ENSMUSG00000096033	Du14	1.0	1.0	0	0.0	0.0	True	1.0
ENSMUSG00000095346	Du14	1.0	1.0	0	0.0	0.0	True	1.0
ENSMUSG00000089231	Du14	1.0	1.0	0	0.0	0.0	True	1.0
ENSMUST00000114992	Du14	1.0	1.0	0	0.0	0.0	True	1.0
ENSMUSG00000064742	Du14	1.0	1.0	0	0.0	0.0	True	1.0
ENSMUSG00000029771	Du14	0.614905238622545	0.0272069905403239	24	4.0	0.57315954362638	False	0.3097423034723282
ENSMUSG00000089967	Du14	1.0	1.0	0	0.0	0.0	True	1.0
ENSMUSG00000013353	Du14	1.0	1.0	0	0.0	0.0	True	1.0
ENSMUSG00000027540	Du14	1.0	0.113222703222703	24	16.0	0.550045990716344	False	0.6371341690968108
ENSMUST00000001882	Du14	1.0	1.0	0	0.0	0.0	True	1.0
ENSMUSG00000100916	Du14	1.0	1.0	0	0.0	0.0	True	1.0
ENSMUSG00000078907	Du14	1.0	0.880418470418471	24	6.0	0.0007375123727775	True	1.0
ENSMUSG00000018417	Du14	0.464370439487742	0.0155956389289723	24	22.0	8.32003051947527	False	0.2342246813849001
ENSMUSG00000021038	Du14	1.0	0.489948693282027	24	10.0	0.246235794412591	False	1.0
ENSMUSG00000096744	Du14	1.0	1.0	0	0.0	0.0	True	1.0
ENSMUSG00000054034	Du14	1.0	1.0	24	6.0	0.0027608984271428	True	1.0
ENSMUSG00000071252	Du14	0.785016405186618	0.0454224787558121	24	10.0	0.110402879843695	False	0.3977669126620682
ENSMUSG00000055296	Du14	1.0	1.0	24	10.0	0.313347299015007	False	1.0
ENSMUST00000118497	Du14	1.0	1.0	0	0.0	0.0	True	1.0
ENSMUST00000072373	Du14	1.0	1.0	0	0.0	0.0	True	1.0
ENSMUSG00000091101	Du14	1.0	1.0	0	0.0	0.0	True	1.0
ENSMUSG00000025991	Du14	1.0	0.17020683020683	24	16.0	162.056853432677	False	0.7852856840513973
ENSMUSG00000013367	Du14	1.0	1.0	24	6.0	0.0097101670959489	False	1.0
ENSMUSG00000093658	Du14	1.0	1.0	0	0.0	0.0	True	1.0
ENSMUSG00000094649	Du14	1.0	0.880418470418471	24	12.0	0.0130418774722047	False	1.0
ENSMUSG00000024583	Du14	1.0	0.663955427288761	24	14.0	1.43390648622914	False	1.0
ENSMUSG00000084099	Du14	1.0	1.0	0	0.0	0.0	True	1.0
ENSMUSG00000028978	Du14	1.0	1.0	24	22.0	0.0175351875132546	False	1.0
ENSMUSG00000070939	Du14	1.0	0.353312489979157	24	14.0	0.222644944425255	False	1.0
ENSMUSG00000098176	Du14	1.0	0.663955427288761	0	0.0	0.0	False	1.0
ENSMUSG00000054321	Du14	1.0	0.663955427288761	24	12.0	0.0874008730283914	False	1.0
ENSMUSG00000089407	Du14	1.0	1.0	0	0.0	0.0	True	1.0
ENSMUSG00000084190	Du14	1.0	1.0	24	18.0	0.0592907268257967	False	1.0
ENSMUSG00000073411	Du14	1.0	1.0	24	18.0	1.27008752269774	False	1.0
ENSMUSG00000086607	Du14	1.0	0.489948693282027	24	0.0	0.0646405199555588	False	1.0
ENSMUSG00000004610	Du14	1.0	1.0	24	22.0	2.37605556148208	False	1.0
ENSMUSG00000084644	Du14	1.0	1.0	0	0.0	0.0	True	1.0
ENSMUST00000126186	Du14	1.0	1.0	0	0.0	0.0	True	1.0
ENSMUSG00000005892	Du14	1.0	1.0	0	0.0	0.0	True	1.0
ENSMUSG00000091623	Du14	1.0	0.489948693282027	24	22.0	0.0867917005363992	False	1.0
ENSMUSG00000096186	Du14	1.0	1.0	0	0.0	0.0	True	1.0
ENSMUSG00000055912	Du14	0.785016405186618	0.0454224787558121	24	22.0	5.26423320923855	False	0.3977669126620682
ENSMUSG00000002032	Du14	1.0	1.0	24	22.0	0.333687225575838	False	1.0
ENSMUST00000156622	Du14	1.0	1.0	24	18.0	0.32283667201853	False	1.0
ENSMUSG00000044857	Du14	1.0	0.489948693282027	24	6.0	0.157679508903741	False	1.0
ENSMUSG00000020542	Du14	0.99204465448776	0.0729854096520763	24	0.0	0.0015407856762054	False	0.5064319332510003
ENSMUSG00000059554	Du14	1.0	0.17020683020683	24	6.0	0.140411961307166	False	0.7852856840513973
ENSMUSG00000021113	Du14	1.0	0.248510501843835	24	18.0	0.136783089306116	False	0.9459144785438072
ENSMUSG00000118560	Du14	1.0	1.0	0	0.0	0.0	True	1.0
ENSMUSG00000000740	Du14	1.0	0.489948693282027	24	14.0	7.06258253049124	False	1.0
ENSMUSG00000062203	Du14	1.0	0.663955427288761	24	14.0	1.01063236701088	False	1.0
ENSMUSG00000065095	Du14	1.0	1.0	0	0.0	0.0	True	1.0
ENSMUSG00000047034	Du14	1.0	1.0	0	0.0	0.0	True	1.0
ENSMUSG00000094319	Du14	1.0	1.0	0	0.0	0.0	True	1.0
ENSMUSG00000031004	Du14	1.0	1.0	24	10.0	0.0241805770428458	False	1.0
ENSMUSG00000027831	Du14	1.0	0.248510501843835	24	2.0	0.0176317075888866	False	0.9459144785438072
ENSMUSG00000079542	Du14	1.0	1.0	0	0.0	0.0	True	1.0
ENSMUSG00000085302	Du14	1.0	1.0	0	0.0	0.0	True	1.0
ENSMUSG00000083976	Du14	1.0	1.0	24	18.0	0.020844093695817	False	1.0
ENSMUSG00000020089	Du14	1.0	0.17020683020683	24	18.0	10.474797013785	False	0.7852856840513973
ENSMUSG00000071392	Du14	1.0	0.353312489979157	24	10.0	0.0048373174900971	False	1.0
ENSMUST00000145635	Du14	1.0	1.0	0	0.0	0.0	True	1.0
ENSMUSG00000024381	Du14	1.0	1.0	24	18.0	0.0515799041536526	False	1.0
ENSMUSG00000024128	Du14	1.0	1.0	0	0.0	0.0	True	1.0
ENSMUSG00000029524	Du14	1.0	1.0	24	6.0	0.205290776247984	False	1.0
ENSMUSG00000030768	Du14	1.0	0.113222703222703	24	4.0	0.0153139883368524	False	0.6371341690968108
ENSMUSG00000087648	Du14	1.0	1.0	24	6.0	0.0044224225862359	False	1.0
ENSMUSG00000045013	Du14	1.0	1.0	0	0.0	0.0	True	1.0
ENSMUSG00000039005	Du14	1.0	1.0	24	18.0	0.0690489771828662	False	1.0
ENSMUSG00000021579	Du14	1.0	0.772186948853615	24	12.0	0.0005561394834032	True	1.0
ENSMUSG00000099190	Du14	1.0	1.0	0	0.0	0.0	True	1.0
ENSMUSG00000030208	Du14	1.0	1.0	24	0.0	0.0485266170724892	False	1.0
ENSMUST00000146369	Du14	1.0	1.0	0	0.0	0.0	True	1.0
ENSMUSG00000092372	Du14	1.0	1.0	0	0.0	0.0	True	1.0
ENSMUSG00000034993	Du14	1.0	0.17020683020683	24	18.0	0.289485980683867	False	0.7852856840513973
ENSMUSG00000027530	Du14	1.0	0.353312489979157	24	0.0	0.0206560032920214	False	1.0
ENSMUSG00000046753	Du14	1.0	0.489948693282027	24	0.0	0.087913702221447	False	1.0
ENSMUSG00000002280	Du14	1.0	1.0	24	6.0	0.83158762671358	False	1.0
ENSMUSG00000078940	Du14	1.0	1.0	0	0.0	0.0	True	1.0
ENSMUSG00000087844	Du14	1.0	1.0	0	0.0	0.0	True	1.0
ENSMUSG00000076548	Du14	1.0	1.0	0	0.0	0.0	True	1.0
ENSMUSG00000021364	Du14	1.0	1.0	24	10.0	2.76188837663654	False	1.0
ENSMUSG00000039463	Du14	1.0	1.0	24	10.0	1.51207360535541	False	1.0
ENSMUSG00000073028	Du14	1.0	1.0	0	0.0	0.0	True	1.0
ENSMUSG00000062515	Du14	1.0	0.663955427288761	24	22.0	1.58343835724666	False	1.0
ENSMUSG00000010358	Du14	0.464370439487742	0.0155956389289723	24	14.0	1.31252453617066	False	0.2342246813849001
ENSMUSG00000052468	Du14	1.0	1.0	0	0.0	0.0	True	1.0
ENSMUSG00000083848	Du14	1.0	1.0	0	0.0	0.0	True	1.0
ENSMUSG00000051934	Du14	1.0	1.0	24	10.0	0.0518680501669862	False	1.0
ENSMUSG00000038949	Du14	1.0	0.17020683020683	24	18.0	0.189790995604375	False	0.7852856840513973
ENSMUSG00000014551	Du14	0.464370439487742	0.0155956389289723	24	18.0	0.43824003424208	False	0.2342246813849001
ENSMUSG00000006777	Du14	1.0	0.353312489979157	24	8.0	0.0532384231089257	False	1.0
ENSMUSG00000027559	Du14	1.0	1.0	24	0.0	204.620615796115	False	1.0
ENSMUSG00000026466	Du14	1.0	1.0	24	0.0	0.331984866000131	False	1.0
ENSMUSG00000062352	Du14	1.0	0.353312489979157	24	18.0	0.687548207618928	False	1.0
ENSMUSG00000091937	Du14	1.0	1.0	0	0.0	0.0	True	1.0
ENSMUSG00000099225	Du14	1.0	1.0	0	0.0	0.0	True	1.0
ENSMUSG00000020716	Du14	1.0	1.0	24	10.0	0.532043052067335	False	1.0
ENSMUSG00000096517	Du14	1.0	0.880418470418471	24	22.0	0.0010857624625119	False	1.0
ENSMUSG00000073702	Du14	1.0	1.0	24	18.0	10.5407700764697	False	1.0
ENSMUSG00000064999	Du14	1.0	0.353312489979157	24	10.0	1.43293421440501	False	1.0
ENSMUSG00000056679	Du14	1.0	1.0	24	18.0	0.0098804030535196	False	1.0
ENSMUSG00000048001	Du14	1.0	1.0	0	0.0	0.0	True	1.0
ENSMUSG00000021991	Du14	1.0	0.772186948853615	24	12.0	0.0003344615075012	True	1.0
ENSMUSG00000036225	Du14	1.0	1.0	24	16.0	0.0068762598936485	False	1.0
ENSMUSG00000033751	Du14	1.0	0.17020683020683	24	18.0	0.167605520344647	False	0.7852856840513973
ENSMUST00000173534	Du14	1.0	1.0	0	0.0	0.0	True	1.0
ENSMUSG00000098607	Du14	1.0	1.0	0	0.0	0.0	True	1.0
ENSMUSG00000012428	Du14	0.785016405186618	0.0454224787558121	24	16.0	6.41755972469287	False	0.3977669126620682
ENSMUSG00000027466	Du14	1.0	0.17020683020683	24	12.0	0.588270415540336	False	0.7852856840513973
ENSMUSG00000041258	Du14	1.0	0.17020683020683	24	22.0	0.317105571557013	False	0.7852856840513973
ENSMUSG00000036961	Du14	1.0	1.0	24	0.0	0.0010337901140947	False	1.0
ENSMUSG00000091003	Du14	1.0	1.0	0	0.0	0.0	True	1.0
ENSMUSG00000042750	Du14	1.0	0.576952060285394	24	8.0	0.0085892260710729	True	1.0
ENSMUSG00000018501	Du14	1.0	1.0	24	6.0	0.68193377977631	False	1.0
ENSMUSG00000024581	Du14	1.0	1.0	24	18.0	0.30308717961999	False	1.0
ENSMUSG00000083032	Du14	1.0	1.0	0	0.0	0.0	True	1.0
ENSMUST00000180861	Du14	1.0	0.880418470418471	24	20.0	0.0231024159782316	False	1.0
ENSMUSG00000030793	Du14	1.0	1.0	24	10.0	0.0213885659173306	False	1.0
ENSMUSG00000031665	Du14	1.0	1.0	24	10.0	0.0906813181630111	False	1.0
ENSMUSG00000051675	Du14	0.99204465448776	0.0729854096520763	24	0.0	0.169716234086489	False	0.5064319332510003
ENSMUSG00000043670	Du14	1.0	1.0	0	0.0	0.0	True	1.0
ENSMUSG00000084826	Du14	1.0	1.0	24	10.0	0.0026373315171305	True	1.0
ENSMUSG00000081610	Du14	1.0	1.0	0	0.0	0.0	True	1.0
ENSMUSG00000079575	Du14	1.0	1.0	0	0.0	0.0	True	1.0
ENSMUSG00000019579	Du14	0.335180226032939	0.0085169151835818	24	20.0	0.880878272663142	False	0.168377995083838
ENSMUSG00000084745	Du14	1.0	1.0	24	10.0	0.820357003261385	True	1.0
ENSMUSG00000074887	Du14	1.0	1.0	0	0.0	0.0	True	1.0
ENSMUSG00000081875	Du14	1.0	1.0	24	12.0	0.0035924560018182	True	1.0
ENSMUSG00000013663	Du14	1.0	1.0	24	18.0	2.87251523255317	False	1.0
ENSMUSG00000024837	Du14	1.0	1.0	0	0.0	0.0	True	1.0
ENSMUSG00000020806	Du14	1.0	0.489948693282027	24	2.0	0.0890972221964579	False	1.0
ENSMUSG00000089833	Du14	1.0	0.880418470418471	24	6.0	0.0114526549814879	False	1.0
ENSMUSG00000033318	Du14	0.155507056120775	0.0021212121212121	24	12.0	4.57708098141709	False	0.0775664251207721
ENSMUSG00000064194	Du14	1.0	1.0	24	12.0	0.0053697688963306	True	1.0
ENSMUSG00000027810	Du14	1.0	0.113222703222703	24	12.0	1.57485584869001	False	0.6371341690968108
ENSMUSG00000027678	Du14	1.0	1.0	24	0.0	0.629523025154759	False	1.0
ENSMUSG00000076067	Du14	1.0	1.0	0	0.0	0.0	True	1.0
ENSMUST00000137732	Du14	1.0	1.0	0	0.0	0.0	True	1.0
ENSMUSG00000080914	Du14	1.0	1.0	24	6.0	0.0080143482579683	True	1.0
ENSMUSG00000090465	Du14	1.0	1.0	0	0.0	0.0	True	1.0
ENSMUSG00000031286	Du14	0.335180226032939	0.0085169151835818	24	4.0	0.370591128485964	False	0.168377995083838
ENSMUSG00000027411	Du14	1.0	0.17020683020683	24	6.0	1.43301022838399	False	0.7852856840513973
ENSMUSG00000025551	Du14	1.0	1.0	24	12.0	0.0038839607723624	False	1.0
ENSMUSG00000074250	Du14	1.0	0.300911495911496	24	22.0	0.0234494286310989	False	1.0
ENSMUSG00000032566	Du14	1.0	1.0	0	0.0	0.0	True	1.0
ENSMUSG00000051444	Du14	1.0	0.663955427288761	24	18.0	0.050354841655247	False	1.0
ENSMUSG00000079557	Du14	1.0	0.663955427288761	24	12.0	0.781688868932198	False	1.0
ENSMUST00000152764	Du14	1.0	1.0	24	10.0	0.121739038982982	False	1.0
ENSMUSG00000088803	Du14	1.0	1.0	0	0.0	0.0	True	1.0
ENSMUSG00000090665	Du14	1.0	1.0	24	14.0	0.0015501548410562	False	1.0
ENSMUSG00000091474	Du14	0.614905238622545	0.0272069905403239	24	16.0	0.472290761290119	False	0.3097423034723282
ENSMUSG00000052087	Du14	1.0	1.0	24	6.0	0.0092547903288648	False	1.0
ENSMUSG00000065413	Du14	1.0	1.0	0	0.0	0.0	True	1.0
ENSMUSG00000069270	Du14	1.0	1.0	24	0.0	0.0178917461076679	False	1.0
ENSMUSG00000027806	Du14	1.0	1.0	24	12.0	0.147074674952896	False	1.0
ENSMUSG00000065555	Du14	1.0	1.0	0	0.0	0.0	True	1.0
ENSMUSG00000042520	Du14	1.0	1.0	24	18.0	0.173228787022033	False	1.0
ENSMUSG00000057182	Du14	1.0	0.248510501843835	24	22.0	0.0106592811729966	False	0.9459144785438072
ENSMUSG00000063844	Du14	1.0	1.0	0	0.0	0.0	True	1.0
ENSMUSG00000018334	Du14	1.0	1.0	24	18.0	0.0123665904961715	False	1.0
ENSMUSG00000091594	Du14	1.0	1.0	24	10.0	0.0013572914664875	False	1.0
ENSMUSG00000049999	Du14	1.0	0.880418470418471	24	14.0	0.0029884100339896	False	1.0
ENSMUSG00000038599	Du14	1.0	0.489948693282027	24	18.0	0.390127428189976	False	1.0
ENSMUSG00000023800	Du14	1.0	0.248510501843835	24	20.0	0.126065825377062	False	0.9459144785438072
ENSMUSG00000032611	Du14	0.99204465448776	0.0729854096520763	24	4.0	0.0360292118217982	False	0.5064319332510003
ENSMUSG00000089444	Du14	1.0	1.0	0	0.0	0.0	True	1.0
ENSMUSG00000018697	Du14	1.0	1.0	24	18.0	0.185696847341305	False	1.0
ENSMUST00000135842	Du14	1.0	0.489948693282027	24	16.0	7.33206092480143	False	1.0
ENSMUSG00000087428	Du14	1.0	1.0	0	0.0	0.0	True	1.0
ENSMUSG00000096809	Du14	1.0	1.0	0	0.0	0.0	True	1.0
ENSMUSG00000000168	Du14	1.0	0.353312489979157	24	16.0	2.61166354097345	False	1.0
ENSMUSG00000044400	Du14	1.0	1.0	0	0.0	0.0	True	1.0
ENSMUSG00000050866	Du14	1.0	1.0	0	0.0	0.0	True	1.0
ENSMUSG00000090308	Du14	1.0	1.0	0	0.0	0.0	True	1.0
ENSMUSG00000090059	Du14	1.0	1.0	0	0.0	0.0	True	1.0
ENSMUSG00000070797	Du14	1.0	1.0	0	0.0	0.0	True	1.0
ENSMUSG00000049160	Du14	1.0	1.0	0	0.0	0.0	True	1.0
ENSMUSG00000047531	Du14	1.0	1.0	0	0.0	0.0	True	1.0
ENSMUSG00000095243	Du14	1.0	1.0	0	0.0	0.0	True	1.0
ENSMUST00000159218	Du14	1.0	1.0	0	0.0	0.0	False	1.0
ENSMUSG00000054589	Du14	1.0	1.0	24	22.0	0.0098750997526607	False	1.0
ENSMUSG00000026107	Du14	1.0	0.17020683020683	24	12.0	0.653585868918538	False	0.7852856840513973
ENSMUST00000183401	Du14	1.0	1.0	0	0.0	0.0	True	1.0
ENSMUST00000136534	Du14	1.0	1.0	0	0.0	0.0	True	1.0
ENSMUST00000185014	Du14	1.0	0.353312489979157	24	22.0	0.101665338125268	False	1.0
ENSMUSG00000065344	Du14	1.0	1.0	0	0.0	0.0	True	1.0
ENSMUSG00000037703	Du14	1.0	1.0	24	18.0	0.0893818326758854	False	1.0
ENSMUSG00000078546	Du14	1.0	0.248510501843835	24	8.0	0.200758752110665	False	0.9459144785438072
ENSMUSG00000045954	Du14	1.0	0.17020683020683	24	18.0	0.345020379511305	False	0.7852856840513973
ENSMUSG00000094326	Du14	1.0	0.880418470418471	24	10.0	0.0008842370298737	True	1.0
ENSMUSG00000092737	Du14	1.0	1.0	0	0.0	0.0	True	1.0
ENSMUSG00000019923	Du14	1.0	0.663955427288761	24	12.0	1.15521802609399	False	1.0
ENSMUSG00000067028	Du14	1.0	0.353312489979157	0	0.0	0.0	True	1.0
ENSMUSG00000080962	Du14	1.0	1.0	24	12.0	0.0020778332765166	True	1.0
ENSMUSG00000046085	Du14	1.0	0.663955427288761	24	22.0	0.0115269011935125	False	1.0
ENSMUSG00000090667	Du14	1.0	0.113222703222703	24	6.0	0.0149602581695638	False	0.6371341690968108
ENSMUSG00000097116	Du14	1.0	1.0	0	0.0	0.0	True	1.0
ENSMUSG00000019961	Du14	1.0	0.489948693282027	24	18.0	0.954799215568383	False	1.0
ENSMUSG00000049106	Du14	1.0	1.0	24	18.0	0.0339393577300014	False	1.0
ENSMUSG00000046716	Du14	1.0	1.0	0	0.0	0.0	True	1.0
ENSMUSG00000028541	Du14	1.0	0.663955427288761	24	2.0	0.0200706956538943	False	1.0
ENSMUSG00000085560	Du14	1.0	0.421630591630592	24	6.0	0.0066188730252966	False	1.0
ENSMUSG00000087880	Du14	1.0	1.0	0	0.0	0.0	True	1.0
ENSMUSG00000041592	Du14	1.0	1.0	24	18.0	0.0039937391001416	False	1.0
ENSMUSG00000110105	Du14	1.0	1.0	0	0.0	0.0	True	1.0
ENSMUSG00000031994	Du14	1.0	1.0	24	10.0	0.0046562981541134	False	1.0
ENSMUSG00000026509	Du14	1.0	0.489948693282027	24	0.0	0.730045325168239	False	1.0
ENSMUSG00000026109	Du14	0.236776440813625	0.0043899310565977	24	16.0	0.0357608647983379	False	0.1189406152717108
ENSMUSG00000097715	Du14	0.464370439487742	0.0155956389289723	24	0.0	0.0501628621641549	False	0.2342246813849001
ENSMUSG00000029208	Du14	1.0	0.353312489979157	24	14.0	0.567043069969116	False	1.0
ENSMUSG00000050912	Du14	1.0	0.880418470418471	24	12.0	1.08328051770998	False	1.0
ENSMUSG00000029722	Du14	1.0	1.0	24	18.0	0.105836207474097	False	1.0
ENSMUSG00000093565	Du14	1.0	0.353312489979157	24	22.0	1.30452362294153	False	1.0
ENSMUSG00000098979	Du14	1.0	1.0	0	0.0	0.0	True	1.0
ENSMUSG00000084101	Du14	1.0	1.0	0	0.0	0.0	True	1.0
ENSMUSG00000028706	Du14	1.0	1.0	24	16.0	0.359065287952623	False	1.0
ENSMUSG00000028962	Du14	1.0	1.0	24	12.0	0.294667305623011	False	1.0
ENSMUSG00000067203	Du14	1.0	0.663955427288761	24	20.0	0.134236797787064	False	1.0
ENSMUSG00000090408	Du14	1.0	1.0	0	0.0	0.0	True	1.0
ENSMUSG00000028373	Du14	1.0	1.0	24	18.0	0.0101257691065914	False	1.0
ENSMUSG00000076282	Du14	1.0	1.0	0	0.0	0.0	True	1.0
ENSMUSG00000080772	Du14	1.0	1.0	24	10.0	0.112158802758076	False	1.0
ENSMUSG00000032735	Du14	0.108040593730735	0.0009443642776976	24	20.0	0.506859444055376	False	0.0539999800150879
ENSMUSG00000030037	Du14	1.0	0.248510501843835	24	18.0	1.31375136643602	False	0.9459144785438072
ENSMUSG00000055746	Du14	1.0	1.0	0	0.0	0.0	True	1.0
ENSMUST00000184061	Du14	1.0	0.772186948853615	24	6.0	0.0001134906383804	True	1.0
ENSMUSG00000019952	Du14	1.0	1.0	24	0.0	0.0375526733818645	False	1.0
ENSMUSG00000082650	Du14	1.0	1.0	0	0.0	0.0	True	1.0
ENSMUSG00000017453	Du14	1.0	0.663955427288761	24	14.0	4.70261364828114	False	1.0
ENSMUSG00000088094	Du14	1.0	1.0	0	0.0	0.0	True	1.0
ENSMUSG00000059022	Du14	1.0	1.0	24	22.0	0.0263574052687285	False	1.0
ENSMUSG00000098947	Du14	1.0	1.0	0	0.0	0.0	True	1.0
ENSMUSG00000083566	Du14	1.0	1.0	0	0.0	0.0	True	1.0
ENSMUSG00000091123	Du14	1.0	0.300911495911496	24	16.0	2.03924999500123	True	1.0
ENSMUSG00000046415	Du14	1.0	0.113222703222703	24	4.0	0.0122546908480488	False	0.6371341690968108
ENSMUSG00000097613	Du14	0.108040593730735	0.0009443642776976	24	14.0	0.10720870173638	False	0.0539999800150879
ENSMUST00000170868	Du14	1.0	1.0	0	0.0	0.0	True	1.0
ENSMUSG00000020492	Du14	1.0	0.880418470418471	24	6.0	0.0075798311409291	False	1.0
ENSMUSG00000000167	Du14	1.0	1.0	24	22.0	0.0295385019005915	False	1.0
ENSMUSG00000010044	Du14	1.0	1.0	24	12.0	0.0048528738392832	False	1.0
ENSMUSG00000043953	Du14	1.0	1.0	24	10.0	0.0452484700349084	False	1.0
ENSMUSG00000083468	Du14	1.0	1.0	0	0.0	0.0	True	1.0
ENSMUSG00000033032	Du14	1.0	0.663955427288761	24	18.0	0.0479923978993028	False	1.0
ENSMUSG00000091671	Du14	1.0	1.0	0	0.0	0.0	True	1.0
ENSMUSG00000065193	Du14	1.0	1.0	0	0.0	0.0	True	1.0
ENSMUSG00000044072	Du14	1.0	1.0	24	6.0	0.0083571182701485	False	1.0
ENSMUSG00000066952	Du14	1.0	1.0	24	12.0	0.0137949461941684	False	1.0
ENSMUSG00000026984	Du14	1.0	1.0	0	0.0	0.0	True	1.0
ENSMUSG00000015143	Du14	0.236776440813625	0.0043899310565977	24	12.0	0.681311525808863	False	0.1189406152717108
ENSMUSG00000081944	Du14	1.0	1.0	24	18.0	1.02085713106683	False	1.0
ENSMUSG00000074166	Du14	1.0	1.0	24	10.0	0.0523152952060868	False	1.0
ENSMUST00000163256	Du14	1.0	1.0	0	0.0	0.0	True	1.0
ENSMUSG00000037190	Du14	1.0	1.0	24	10.0	0.105226327875323	False	1.0
ENSMUSG00000077996	Du14	1.0	1.0	0	0.0	0.0	True	1.0
ENSMUSG00000012282	Du14	1.0	1.0	0	0.0	0.0	True	1.0
ENSMUSG00000030393	Du14	1.0	1.0	24	18.0	0.0128057038072884	False	1.0
ENSMUSG00000003814	Du14	0.785016405186618	0.0454224787558121	24	22.0	47.5239396567667	False	0.3977669126620682
ENSMUSG00000024579	Du14	1.0	0.353312489979157	24	22.0	0.048063462130812	False	1.0
ENSMUSG00000092465	Du14	1.0	1.0	0	0.0	0.0	True	1.0
ENSMUSG00000076956	Du14	1.0	1.0	0	0.0	0.0	True	1.0
ENSMUSG00000043017	Du14	1.0	1.0	24	18.0	0.0065527585412557	False	1.0
ENSMUSG00000066537	Du14	1.0	1.0	24	6.0	0.0116600140450709	False	1.0
ENSMUSG00000040467	Du14	1.0	0.17020683020683	24	14.0	0.0133024463210719	False	0.7852856840513973
ENSMUSG00000061603	Du14	1.0	0.880418470418471	24	18.0	0.0061953160633659	False	1.0
ENSMUST00000178546	Du14	1.0	1.0	0	0.0	0.0	True	1.0
ENSMUSG00000029463	Du14	1.0	0.353312489979157	24	18.0	0.0987446335655767	False	1.0
ENSMUSG00000063316	Du14	1.0	1.0	24	12.0	3.87681899387243	False	1.0
ENSMUSG00000056383	Du14	1.0	0.489948693282027	24	10.0	0.586104901022953	False	1.0
ENSMUST00000128132	Du14	1.0	1.0	24	0.0	0.0019703530457763	True	1.0
ENSMUSG00000033669	Du14	1.0	1.0	24	18.0	0.0307513668070218	False	1.0
ENSMUSG00000063415	Du14	1.0	0.113222703222703	24	16.0	0.336811400111815	False	0.6371341690968108
ENSMUSG00000082407	Du14	1.0	1.0	0	0.0	0.0	True	1.0
ENSMUSG00000010045	Du14	1.0	1.0	24	6.0	0.118033799449564	False	1.0
ENSMUSG00000086369	Du14	1.0	1.0	24	0.0	0.0087313545340914	True	1.0
ENSMUSG00000070719	Du14	1.0	1.0	0	0.0	0.0	True	1.0
ENSMUSG00000015053	Du14	1.0	1.0	24	18.0	0.0102067328330372	False	1.0
ENSMUSG00000061488	Du14	1.0	1.0	24	18.0	0.0013952984559763	False	1.0
ENSMUSG00000078737	Du14	1.0	1.0	0	0.0	0.0	True	1.0
ENSMUST00000179638	Du14	1.0	1.0	0	0.0	0.0	True	1.0
ENSMUSG00000092503	Du14	1.0	1.0	0	0.0	0.0	True	1.0
ENSMUSG00000048546	Du14	0.155507056120775	0.0021212121212121	24	10.0	0.664591985967706	False	0.0775664251207721
ENSMUSG00000090284	Du14	1.0	1.0	0	0.0	0.0	True	1.0
ENSMUST00000171797	Du14	0.99204465448776	0.0729854096520763	24	18.0	0.61072105584301	False	0.5064319332510003
ENSMUSG00000048312	Du14	1.0	1.0	0	0.0	0.0	True	1.0
ENSMUSG00000032405	Du14	1.0	1.0	24	10.0	0.0666430463598787	False	1.0
ENSMUSG00000022554	Du14	1.0	0.353312489979157	24	18.0	0.145874007638441	False	1.0
ENSMUSG00000063687	Du14	1.0	1.0	24	16.0	0.0004490128060534	False	1.0
ENSMUSG00000084222	Du14	1.0	1.0	0	0.0	0.0	True	1.0
ENSMUSG00000080683	Du14	1.0	1.0	0	0.0	0.0	True	1.0
ENSMUSG00000091692	Du14	1.0	1.0	0	0.0	0.0	True	1.0
ENSMUSG00000009566	Du14	0.155507056120775	0.0021212121212121	24	22.0	24.2404513095428	False	0.0775664251207721
ENSMUSG00000088578	Du14	1.0	1.0	0	0.0	0.0	True	1.0
ENSMUSG00000030591	Du14	1.0	0.880418470418471	24	16.0	6.75895087864973	False	1.0
ENSMUSG00000039257	Du14	1.0	1.0	0	0.0	0.0	True	1.0
ENSMUSG00000018537	Du14	0.99204465448776	0.0729854096520763	24	20.0	0.0544938911989225	False	0.5064319332510003
ENSMUSG00000026511	Du14	1.0	0.489948693282027	24	14.0	4.734115255383	False	1.0
ENSMUSG00000047356	Du14	1.0	1.0	0	0.0	0.0	True	1.0
ENSMUSG00000082457	Du14	1.0	1.0	24	0.0	0.0174665981554795	False	1.0
ENSMUSG00000074903	Du14	1.0	1.0	0	0.0	0.0	True	1.0
ENSMUSG00000040640	Du14	0.99204465448776	0.0729854096520763	24	0.0	0.151109426246346	False	0.5064319332510003
ENSMUSG00000039016	Du14	1.0	0.353312489979157	24	16.0	4.84325718705914	False	1.0
ENSMUSG00000062611	Du14	1.0	0.576952060285394	24	22.0	0.0293111670704401	False	1.0
ENSMUSG00000031783	Du14	1.0	0.248510501843835	24	12.0	0.563016096850259	False	0.9459144785438072
ENSMUSG00000066141	Du14	1.0	1.0	0	0.0	0.0	True	1.0
ENSMUSG00000038127	Du14	1.0	0.489948693282027	24	4.0	0.820349932193573	False	1.0
ENSMUSG00000041058	Du14	1.0	0.113222703222703	24	14.0	1.77897459544818	False	0.6371341690968108
ENSMUSG00000025135	Du14	1.0	1.0	24	12.0	0.234451859904118	False	1.0
ENSMUSG00000087687	Du14	1.0	0.248510501843835	24	18.0	1.16072285238553	False	0.9459144785438072
ENSMUSG00000053742	Du14	1.0	1.0	0	0.0	0.0	True	1.0
ENSMUSG00000077152	Du14	1.0	1.0	0	0.0	0.0	True	1.0
ENSMUSG00000089996	Du14	1.0	1.0	0	0.0	0.0	True	1.0
ENSMUSG00000028708	Du14	1.0	0.113222703222703	24	18.0	1.09049300687808	False	0.6371341690968108
ENSMUSG00000027496	Du14	1.0	0.113222703222703	24	0.0	0.0920532820952084	False	0.6371341690968108
ENSMUSG00000028634	Du14	1.0	1.0	24	10.0	0.0901610643487531	False	1.0
ENSMUSG00000021973	Du14	1.0	0.17020683020683	24	12.0	1.25085068271557	False	0.7852856840513973
ENSMUSG00000024130	Du14	1.0	1.0	24	0.0	0.332736166955142	False	1.0
ENSMUSG00000025532	Du14	0.108040593730735	0.0009443642776976	24	14.0	1.50916386095083	False	0.0539999800150879
ENSMUSG00000047014	Du14	1.0	1.0	0	0.0	0.0	True	1.0
ENSMUST00000123282	Du14	1.0	1.0	24	18.0	0.0863601886231801	False	1.0
ENSMUSG00000077847	Du14	1.0	1.0	0	0.0	0.0	True	1.0
ENSMUST00000146753	Du14	1.0	0.489948693282027	24	10.0	0.147716197580127	False	1.0
ENSMUSG00000071770	Du14	1.0	1.0	0	0.0	0.0	True	1.0
ENSMUSG00000096277	Du14	1.0	1.0	0	0.0	0.0	True	1.0
ENSMUSG00000075394	Du14	1.0	1.0	24	6.0	0.0026961981566643	True	1.0
ENSMUSG00000042002	Du14	1.0	1.0	0	0.0	0.0	True	1.0
ENSMUSG00000087363	Du14	1.0	1.0	0	0.0	0.0	True	1.0
ENSMUSG00000073862	Du14	1.0	1.0	0	0.0	0.0	True	1.0
ENSMUSG00000032065	Du14	1.0	1.0	24	0.0	0.208875100521819	False	1.0
ENSMUSG00000095673	Du14	1.0	1.0	0	0.0	0.0	True	1.0
ENSMUSG00000076064	Du14	1.0	1.0	0	0.0	0.0	True	1.0
ENSMUSG00000025264	Du14	1.0	1.0	24	18.0	0.291114094047548	False	1.0
ENSMUSG00000093668	Du14	1.0	1.0	24	10.0	0.0268214440938822	False	1.0
ENSMUST00000045919	Du14	1.0	1.0	0	0.0	0.0	False	1.0
ENSMUST00000078232	Du14	1.0	1.0	0	0.0	0.0	True	1.0
ENSMUSG00000079392	Du14	1.0	1.0	0	0.0	0.0	True	1.0
ENSMUSG00000001909	Du14	1.0	0.663955427288761	24	14.0	0.501577356399912	False	1.0
ENSMUSG00000086329	Du14	1.0	1.0	0	0.0	0.0	True	1.0
ENSMUSG00000021127	Du14	1.0	0.663955427288761	24	22.0	1.31224876452599	False	1.0
ENSMUSG00000029462	Du14	1.0	0.248510501843835	24	12.0	1.25737727830592	False	0.9459144785438072
ENSMUSG00000085267	Du14	1.0	1.0	0	0.0	0.0	True	1.0
ENSMUSG00000083089	Du14	1.0	1.0	0	0.0	0.0	True	1.0
ENSMUSG00000038760	Du14	1.0	1.0	0	0.0	0.0	True	1.0
ENSMUSG00000097487	Du14	1.0	0.248510501843835	24	0.0	0.0165855431061211	False	0.9459144785438072
ENSMUSG00000019936	Du14	1.0	1.0	0	0.0	0.0	True	1.0
ENSMUSG00000084905	Du14	1.0	1.0	0	0.0	0.0	True	1.0
ENSMUSG00000040935	Du14	1.0	1.0	0	0.0	0.0	True	1.0
ENSMUSG00000007837	Du14	1.0	0.663955427288761	24	22.0	0.18279770953844	False	1.0
ENSMUSG00000014609	Du14	1.0	1.0	24	18.0	0.0081379151679806	False	1.0
ENSMUSG00000115467	Du14	1.0	1.0	0	0.0	0.0	True	1.0
ENSMUST00000122183	Du14	1.0	1.0	24	18.0	0.011627310356441	False	1.0
ENSMUSG00000063511	Du14	1.0	1.0	24	18.0	1.22003143365755	False	1.0
ENSMUSG00000031207	Du14	1.0	1.0	24	10.0	0.142867389604836	False	1.0
ENSMUSG00000082736	Du14	1.0	1.0	0	0.0	0.0	True	1.0
ENSMUSG00000091077	Du14	1.0	1.0	0	0.0	0.0	True	1.0
ENSMUSG00000087317	Du14	1.0	1.0	24	22.0	0.0101278904269349	False	1.0
ENSMUSG00000029304	Du14	1.0	1.0	24	18.0	0.479736595696014	False	1.0
ENSMUSG00000005320	Du14	0.99204465448776	0.0729854096520763	24	2.0	0.356109581607263	False	0.5064319332510003
ENSMUSG00000088378	Du14	1.0	1.0	24	22.0	0.667271920668404	False	1.0
ENSMUSG00000019929	Du14	1.0	0.663955427288761	24	16.0	6.39180336018815	False	1.0
ENSMUSG00000062421	Du14	1.0	0.489948693282027	24	8.0	0.179014688259092	False	1.0
ENSMUSG00000090099	Du14	1.0	1.0	0	0.0	0.0	True	1.0
ENSMUSG00000098549	Du14	1.0	1.0	24	0.0	0.0113289112947803	True	1.0
ENSMUSG00000029066	Du14	0.335180226032939	0.0085169151835818	24	16.0	5.48739610938103	False	0.168377995083838
ENSMUSG00000058357	Du14	1.0	0.663955427288761	24	0.0	0.0160707693694173	False	1.0
ENSMUSG00000022209	Du14	1.0	1.0	0	0.0	0.0	True	1.0
ENSMUSG00000105504	Du14	1.0	0.880418470418471	24	18.0	0.0840709304190888	False	1.0
ENSMUSG00000086015	Du14	1.0	1.0	24	6.0	0.0168302020524116	False	1.0
ENSMUSG00000091768	Du14	1.0	1.0	0	0.0	0.0	True	1.0
ENSMUSG00000025156	Du14	1.0	0.880418470418471	24	18.0	1.38525753968351	False	1.0
ENSMUSG00000054889	Du14	1.0	1.0	24	0.0	0.823061686699424	False	1.0
ENSMUSG00000068579	Du14	1.0	1.0	24	10.0	0.0185894837240037	False	1.0
ENSMUSG00000062905	Du14	1.0	0.300911495911496	24	10.0	0.0023574940084759	True	1.0
ENSMUSG00000054021	Du14	0.99204465448776	0.0729854096520763	24	12.0	0.243262410397702	False	0.5064319332510003
ENSMUST00000181977	Du14	1.0	1.0	0	0.0	0.0	True	1.0
ENSMUSG00000041512	Du14	1.0	1.0	0	0.0	0.0	True	1.0
ENSMUSG00000093218	Du14	1.0	1.0	0	0.0	0.0	True	1.0
ENSMUSG00000044715	Du14	1.0	0.248510501843835	24	12.0	0.278066206167704	False	0.9459144785438072
ENSMUSG00000001552	Du14	1.0	1.0	24	10.0	0.147472422517313	False	1.0
ENSMUSG00000032745	Du14	1.0	1.0	24	18.0	0.555273277596266	False	1.0
ENSMUSG00000044556	Du14	0.99204465448776	0.0729854096520763	24	6.0	0.0252090638560816	False	0.5064319332510003
ENSMUSG00000094249	Du14	1.0	1.0	0	0.0	0.0	True	1.0
ENSMUSG00000004633	Du14	0.614905238622545	0.0272069905403239	24	16.0	2.33468274371487	False	0.3097423034723282
ENSMUSG00000097140	Du14	1.0	1.0	24	0.0	0.0384648411295952	False	1.0
ENSMUSG00000093114	Du14	1.0	1.0	0	0.0	0.0	True	1.0
ENSMUSG00000096486	Du14	1.0	1.0	0	0.0	0.0	True	1.0
ENSMUSG00000030878	Du14	0.464370439487742	0.0155956389289723	24	20.0	0.0824992088212063	False	0.2342246813849001
ENSMUSG00000028229	Du14	1.0	0.113222703222703	24	14.0	1.40329583367157	False	0.6371341690968108
ENSMUSG00000030795	Du14	1.0	0.113222703222703	24	10.0	1.2092126999054	False	0.6371341690968108
ENSMUST00000181198	Du14	1.0	0.489948693282027	24	8.0	0.01333408934953	False	1.0
ENSMUSG00000001661	Du14	1.0	0.421630591630592	24	20.0	0.0046423327951849	True	1.0
ENSMUSG00000086459	Du14	1.0	1.0	0	0.0	0.0	True	1.0
ENSMUSG00000081052	Du14	1.0	1.0	24	12.0	0.0105581649032869	False	1.0
ENSMUSG00000043230	Du14	1.0	1.0	24	12.0	0.0035044212075605	True	1.0
ENSMUSG00000092162	Du14	1.0	1.0	0	0.0	0.0	True	1.0
ENSMUSG00000074698	Du14	1.0	1.0	24	18.0	2.37471205859784	False	1.0
ENSMUSG00000073730	Du14	1.0	1.0	0	0.0	0.0	True	1.0
ENSMUSG00000081863	Du14	1.0	1.0	0	0.0	0.0	True	1.0
ENSMUSG00000073424	Du14	1.0	0.113222703222703	24	10.0	5.46261201670043	False	0.6371341690968108
ENSMUSG00000026888	Du14	1.0	1.0	24	18.0	0.712940412131336	False	1.0
ENSMUSG00000053334	Du14	1.0	0.17020683020683	24	18.0	0.0421304826832662	False	0.7852856840513973
ENSMUSG00000033871	Du14	0.335180226032939	0.0085169151835818	24	10.0	0.102369439702634	False	0.168377995083838
ENSMUST00000098384	Du14	1.0	0.663955427288761	24	18.0	0.0357460155559329	False	1.0
ENSMUSG00000051076	Du14	0.614905238622545	0.0272069905403239	24	4.0	0.125466198826616	False	0.3097423034723282
ENSMUSG00000036139	Du14	1.0	0.880418470418471	24	18.0	0.0017062486630031	True	1.0
ENSMUST00000164184	Du14	0.99204465448776	0.0592039442039442	24	16.0	0.219810683669564	False	0.5064319332510003
ENSMUSG00000095512	Du14	0.99204465448776	0.0592039442039442	24	22.0	0.0250015280158034	False	0.5064319332510003
ENSMUSG00000025153	Du14	0.335180226032939	0.0085169151835818	24	16.0	7.34263217118017	False	0.168377995083838
ENSMUSG00000038702	Du14	1.0	1.0	24	18.0	0.0224734444963661	False	1.0
ENSMUST00000155226	Du14	1.0	0.141714766714767	24	18.0	0.0161764818332046	False	0.7852856840513973
ENSMUSG00000055762	Du14	0.785016405186618	0.0454224787558121	24	14.0	2.21900714538056	False	0.3977669126620682
ENSMUSG00000044469	Du14	0.155507056120775	0.0021212121212121	24	4.0	0.651925935749702	False	0.0775664251207721
ENSMUSG00000044636	Du14	1.0	1.0	24	18.0	0.0466338689959481	False	1.0
ENSMUSG00000087386	Du14	1.0	1.0	0	0.0	0.0	True	1.0
ENSMUSG00000070522	Du14	1.0	0.248510501843835	24	14.0	0.373058931152304	False	0.9459144785438072
ENSMUSG00000022485	Du14	1.0	1.0	24	10.0	0.0015301790744876	True	1.0
ENSMUSG00000087072	Du14	1.0	1.0	24	14.0	0.000694909189211	False	1.0
ENSMUST00000184291	Du14	1.0	1.0	0	0.0	0.0	True	1.0
ENSMUSG00000026734	Du14	1.0	1.0	0	0.0	0.0	True	1.0
ENSMUSG00000056332	Du14	1.0	1.0	0	0.0	0.0	True	1.0
ENSMUST00000145599	Du14	1.0	1.0	0	0.0	0.0	True	1.0
ENSMUSG00000021509	Du14	1.0	1.0	24	10.0	0.126180730229005	False	1.0
ENSMUSG00000001227	Du14	1.0	1.0	24	6.0	0.0103053742290127	False	1.0
ENSMUSG00000034037	Du14	1.0	1.0	24	0.0	0.0579748011060085	False	1.0
ENSMUSG00000069588	Du14	1.0	1.0	0	0.0	0.0	True	1.0
ENSMUSG00000040712	Du14	1.0	1.0	24	22.0	0.091054847320173	False	1.0
ENSMUSG00000068079	Du14	1.0	1.0	0	0.0	0.0	True	1.0
ENSMUSG00000059862	Du14	1.0	1.0	0	0.0	0.0	True	1.0
ENSMUSG00000077358	Du14	1.0	1.0	0	0.0	0.0	True	1.0
ENSMUSG00000086225	Du14	1.0	1.0	0	0.0	0.0	True	1.0
ENSMUSG00000096747	Du14	1.0	1.0	0	0.0	0.0	True	1.0
ENSMUSG00000021361	Du14	0.464370439487742	0.0155956389289723	24	18.0	9.79859079893635	False	0.2342246813849001
ENSMUSG00000057130	Du14	0.99204465448776	0.0729854096520763	24	20.0	0.245921131894963	False	0.5064319332510003
ENSMUSG00000031233	Du14	1.0	1.0	0	0.0	0.0	True	1.0
ENSMUSG00000097239	Du14	1.0	0.880418470418471	24	18.0	0.0476395516154907	False	1.0
ENSMUST00000181340	Du14	1.0	1.0	0	0.0	0.0	True	1.0
ENSMUSG00000058251	Du14	1.0	1.0	0	0.0	0.0	True	1.0
ENSMUST00000145409	Du14	1.0	1.0	24	0.0	0.766022918195011	False	1.0
ENSMUSG00000050211	Du14	1.0	1.0	0	0.0	0.0	True	1.0
ENSMUSG00000085222	Du14	1.0	1.0	0	0.0	0.0	True	1.0
ENSMUSG00000090173	Du14	1.0	0.663955427288761	24	4.0	0.0032017795052126	False	1.0
ENSMUSG00000038569	Du14	1.0	1.0	24	12.0	0.0750342825322199	False	1.0
ENSMUSG00000077492	Du14	1.0	1.0	0	0.0	0.0	True	1.0
ENSMUSG00000063529	Du14	1.0	0.353312489979157	0	0.0	0.0	True	1.0
ENSMUSG00000043456	Du14	1.0	1.0	24	10.0	0.0010104555903155	True	1.0
ENSMUSG00000026413	Du14	1.0	0.663955427288761	24	14.0	0.0041666267081417	False	1.0
ENSMUSG00000019214	Du14	0.614905238622545	0.0272069905403239	24	16.0	0.0219577868761859	False	0.3097423034723282
ENSMUSG00000056592	Du14	1.0	0.880418470418471	0	0.0	0.0	False	1.0
ENSMUST00000153710	Du14	1.0	1.0	0	0.0	0.0	False	1.0
ENSMUSG00000095082	Du14	1.0	1.0	0	0.0	0.0	True	1.0
ENSMUSG00000081860	Du14	1.0	0.17020683020683	24	22.0	0.0007237237905444	True	1.0
ENSMUSG00000074436	Du14	1.0	1.0	0	0.0	0.0	True	1.0
ENSMUSG00000021590	Du14	1.0	0.880418470418471	24	20.0	0.0450041646420084	False	1.0
ENSMUSG00000095608	Du14	1.0	1.0	0	0.0	0.0	True	1.0
ENSMUSG00000022900	Du14	1.0	1.0	24	18.0	0.0053637584886905	False	1.0
ENSMUSG00000039220	Du14	1.0	1.0	24	18.0	0.735320341755892	False	1.0
ENSMUSG00000058071	Du14	1.0	1.0	0	0.0	0.0	True	1.0
ENSMUSG00000027184	Du14	0.108040593730735	0.0009443642776976	24	22.0	16.4475865731116	False	0.0539999800150879
ENSMUSG00000034586	Du14	1.0	1.0	24	10.0	0.02542561530782	False	1.0
ENSMUSG00000032712	Du14	1.0	1.0	24	10.0	0.362247268467962	False	1.0
ENSMUSG00000029236	Du14	1.0	1.0	0	0.0	0.0	True	1.0
ENSMUSG00000026514	Du14	1.0	1.0	0	0.0	0.0	True	1.0
ENSMUST00000131969	Du14	1.0	0.353312489979157	24	12.0	0.0409202694272655	False	1.0
ENSMUSG00000060594	Du14	1.0	1.0	24	18.0	0.0362169486722032	False	1.0
ENSMUSG00000020802	Du14	1.0	0.248510501843835	24	18.0	0.0448579703149981	False	0.9459144785438072
ENSMUSG00000021428	Du14	1.0	1.0	24	18.0	0.159390707314213	False	1.0
ENSMUSG00000028699	Du14	1.0	0.663955427288761	24	6.0	0.0130302102103151	False	1.0
ENSMUST00000089918	Du14	1.0	1.0	0	0.0	0.0	True	1.0
ENSMUSG00000052818	Du14	1.0	1.0	0	0.0	0.0	True	1.0
ENSMUSG00000078625	Du14	1.0	1.0	0	0.0	0.0	True	1.0
ENSMUSG00000084180	Du14	1.0	1.0	0	0.0	0.0	True	1.0
ENSMUSG00000049052	Du14	1.0	1.0	0	0.0	0.0	True	1.0
ENSMUSG00000014599	Du14	1.0	0.489948693282027	24	16.0	0.388434968109206	False	1.0
ENSMUSG00000063173	Du14	1.0	1.0	0	0.0	0.0	True	1.0
ENSMUSG00000028713	Du14	1.0	1.0	24	0.0	0.495542200022486	False	1.0
ENSMUSG00000077144	Du14	1.0	1.0	0	0.0	0.0	True	1.0
ENSMUSG00000006948	Du14	1.0	1.0	0	0.0	0.0	True	1.0
ENSMUSG00000029269	Du14	0.335180226032939	0.0085169151835818	24	14.0	3.61211357033524	False	0.168377995083838
ENSMUSG00000024622	Du14	1.0	1.0	24	0.0	0.0229951125241865	False	1.0
ENSMUSG00000052560	Du14	1.0	1.0	24	12.0	0.155609453801818	False	1.0
ENSMUSG00000075587	Du14	1.0	0.421630591630592	24	14.0	0.0152860576189955	True	1.0
ENSMUST00000164080	Du14	1.0	1.0	24	18.0	0.0040580858172296	True	1.0
ENSMUSG00000043964	Du14	1.0	1.0	24	18.0	0.382565981825357	False	1.0
ENSMUSG00000000278	Du14	1.0	1.0	24	10.0	0.800600439795034	False	1.0
ENSMUSG00000094679	Du14	1.0	1.0	0	0.0	0.0	True	1.0
ENSMUST00000119470	Du14	1.0	1.0	0	0.0	0.0	True	1.0
ENSMUSG00000093784	Du14	1.0	1.0	0	0.0	0.0	True	1.0
ENSMUSG00000017830	Du14	1.0	1.0	24	0.0	0.0810061528527309	False	1.0
ENSMUSG00000092142	Du14	1.0	1.0	0	0.0	0.0	True	1.0
ENSMUSG00000029544	Du14	1.0	1.0	24	10.0	0.0057477174708748	True	1.0
ENSMUSG00000057421	Du14	1.0	1.0	24	18.0	0.354730723383949	False	1.0
ENSMUSG00000093580	Du14	0.785016405186618	0.036314734648068	24	14.0	0.0052325901807804	False	0.3977669126620682
ENSMUSG00000049894	Du14	1.0	1.0	0	0.0	0.0	True	1.0
ENSMUSG00000042604	Du14	1.0	0.353312489979157	0	0.0	0.0	True	1.0
ENSMUSG00000050478	Du14	1.0	1.0	0	0.0	0.0	True	1.0
ENSMUSG00000024306	Du14	1.0	1.0	0	0.0	0.0	True	1.0
ENSMUSG00000079669	Du14	1.0	1.0	24	10.0	0.0080817001788763	False	1.0
ENSMUSG00000029186	Du14	0.99204465448776	0.0729854096520763	24	14.0	0.90073383107886	False	0.5064319332510003
ENSMUSG00000096858	Du14	1.0	1.0	0	0.0	0.0	True	1.0
ENSMUSG00000082968	Du14	1.0	1.0	0	0.0	0.0	True	1.0
ENSMUSG00000041084	Du14	0.785016405186618	0.0454224787558121	24	18.0	6.13280782390905	False	0.3977669126620682
ENSMUST00000161007	Du14	1.0	1.0	24	22.0	0.0845929520002996	False	1.0
ENSMUSG00000044982	Du14	1.0	1.0	24	18.0	0.121612113315759	False	1.0
ENSMUSG00000095401	Du14	1.0	1.0	0	0.0	0.0	True	1.0
ENSMUSG00000046041	Du14	1.0	1.0	0	0.0	0.0	True	1.0
ENSMUSG00000001656	Du14	1.0	1.0	0	0.0	0.0	True	1.0
ENSMUSG00000034525	Du14	1.0	1.0	24	18.0	0.0712604536410274	False	1.0
ENSMUSG00000034075	Du14	1.0	1.0	24	18.0	0.765117821515092	False	1.0
ENSMUSG00000093544	Du14	1.0	1.0	0	0.0	0.0	True	1.0
ENSMUST00000101582	Du14	1.0	1.0	0	0.0	0.0	True	1.0
ENSMUSG00000052632	Du14	0.464370439487742	0.0155956389289723	24	0.0	0.784661545840307	False	0.2342246813849001
ENSMUSG00000089092	Du14	1.0	1.0	0	0.0	0.0	True	1.0
ENSMUSG00000057751	Du14	1.0	1.0	24	12.0	0.0059156553314066	False	1.0
ENSMUSG00000082026	Du14	1.0	1.0	0	0.0	0.0	True	1.0
ENSMUSG00000050328	Du14	1.0	1.0	0	0.0	0.0	True	1.0
ENSMUSG00000035045	Du14	1.0	1.0	24	0.0	0.0041528381259086	False	1.0
ENSMUSG00000118623	Du14	1.0	1.0	24	12.0	0.0388236978210474	False	1.0
ENSMUSG00000077755	Du14	1.0	1.0	0	0.0	0.0	True	1.0
ENSMUSG00000025257	Du14	1.0	1.0	24	12.0	0.34898053103934	False	1.0
ENSMUSG00000038582	Du14	0.155507056120775	0.0021212121212121	24	12.0	0.588128994184099	False	0.0775664251207721
ENSMUSG00000070896	Du14	1.0	1.0	0	0.0	0.0	True	1.0
ENSMUSG00000065698	Du14	1.0	1.0	0	0.0	0.0	True	1.0
ENSMUSG00000021070	Du14	1.0	1.0	24	18.0	0.0043704502378187	False	1.0
ENSMUSG00000005262	Du14	1.0	0.880418470418471	24	18.0	1.12700446552465	False	1.0
ENSMUSG00000069607	Du14	1.0	1.0	24	22.0	0.146307464095309	False	1.0
ENSMUSG00000094895	Du14	1.0	1.0	0	0.0	0.0	True	1.0
ENSMUSG00000030814	Du14	0.464370439487742	0.0155956389289723	24	18.0	1.71220250210073	False	0.2342246813849001
ENSMUST00000143519	Du14	1.0	1.0	24	0.0	0.0050676575240686	False	1.0
ENSMUSG00000021756	Du14	1.0	1.0	24	18.0	1.57872195501615	False	1.0
ENSMUSG00000065416	Du14	1.0	1.0	0	0.0	0.0	True	1.0
ENSMUSG00000082358	Du14	1.0	1.0	0	0.0	0.0	True	1.0
ENSMUSG00000064905	Du14	1.0	1.0	0	0.0	0.0	True	1.0
ENSMUSG00000026735	Du14	1.0	1.0	0	0.0	0.0	True	1.0
ENSMUSG00000042500	Du14	1.0	0.663955427288761	24	6.0	0.060799162366763	False	1.0
ENSMUSG00000084408	Du14	1.0	1.0	24	18.0	0.0243359637580115	False	1.0
ENSMUSG00000019470	Du14	0.785016405186618	0.0454224787558121	24	2.0	0.255201908398038	False	0.3977669126620682
ENSMUSG00000034820	Du14	1.0	1.0	24	18.0	0.215883235830159	False	1.0
ENSMUSG00000092014	Du14	1.0	1.0	24	0.0	0.0324943850226466	False	1.0
ENSMUSG00000016200	Du14	1.0	1.0	24	22.0	0.0138836880952073	False	1.0
ENSMUSG00000044647	Du14	1.0	1.0	0	0.0	0.0	True	1.0
ENSMUSG00000030122	Du14	0.785016405186618	0.0454224787558121	24	20.0	6.80908474943586	False	0.3977669126620682
ENSMUSG00000054381	Du14	1.0	0.17020683020683	24	12.0	0.0409916872121654	False	0.7852856840513973
ENSMUSG00000040035	Du14	1.0	1.0	24	10.0	0.0037489033771557	False	1.0
ENSMUSG00000098655	Du14	1.0	1.0	0	0.0	0.0	True	1.0
ENSMUSG00000023175	Du14	1.0	0.489948693282027	24	20.0	8.66135096275402	False	1.0
ENSMUSG00000011960	Du14	0.335180226032939	0.0085169151835818	24	22.0	1.25554410397569	False	0.168377995083838
ENSMUSG00000048905	Du14	1.0	0.17020683020683	24	6.0	0.0085485674311547	False	0.7852856840513973
ENSMUSG00000086436	Du14	1.0	1.0	24	0.0	0.139552119461243	False	1.0
ENSMUSG00000098295	Du14	1.0	1.0	0	0.0	0.0	True	1.0
ENSMUSG00000089043	Du14	1.0	1.0	0	0.0	0.0	True	1.0
ENSMUSG00000090610	Du14	1.0	1.0	24	2.0	0.0161142564364602	False	1.0
ENSMUSG00000078453	Du14	1.0	0.17020683020683	24	10.0	1.14781285032802	False	0.7852856840513973
ENSMUSG00000028364	Du14	1.0	1.0	24	22.0	0.0101844589694298	False	1.0
ENSMUSG00000089722	Du14	1.0	1.0	0	0.0	0.0	True	1.0
ENSMUSG00000093703	Du14	1.0	1.0	0	0.0	0.0	True	1.0
ENSMUSG00000074452	Du14	0.99204465448776	0.0729854096520763	24	0.0	0.0094299760339038	True	1.0
ENSMUSG00000063445	Du14	1.0	0.113222703222703	24	6.0	0.150963762249422	False	0.6371341690968108
ENSMUSG00000082154	Du14	1.0	0.353312489979157	24	22.0	0.162709336215016	False	1.0
ENSMUSG00000075324	Du14	1.0	1.0	24	10.0	0.124737878841994	False	1.0
ENSMUSG00000033712	Du14	1.0	0.353312489979157	24	6.0	0.105617004371929	False	1.0
ENSMUSG00000035062	Du14	0.464370439487742	0.0155956389289723	24	0.0	0.0987448103422719	False	0.2342246813849001
ENSMUST00000134935	Du14	1.0	1.0	0	0.0	0.0	True	1.0
ENSMUSG00000018415	Du14	1.0	1.0	24	18.0	0.322780103476036	False	1.0
ENSMUSG00000074412	Du14	1.0	1.0	24	0.0	0.0015391946859478	False	1.0
ENSMUSG00000092489	Du14	1.0	1.0	0	0.0	0.0	True	1.0
ENSMUSG00000072999	Du14	1.0	0.17020683020683	24	2.0	0.129986732478742	False	0.7852856840513973
ENSMUSG00000081528	Du14	1.0	1.0	24	18.0	0.161868763028881	False	1.0
ENSMUSG00000026748	Du14	1.0	1.0	24	18.0	0.0125606913076072	False	1.0
ENSMUSG00000074867	Du14	1.0	0.489948693282027	24	12.0	0.0176546885592751	False	1.0
ENSMUSG00000063412	Du14	0.99204465448776	0.0729854096520763	24	14.0	0.311872981376233	False	0.5064319332510003
ENSMUSG00000001750	Du14	1.0	0.663955427288761	24	22.0	0.98207939518656	False	1.0
ENSMUSG00000074899	Du14	1.0	1.0	24	0.0	0.0003095359934644	True	1.0
ENSMUSG00000030124	Du14	0.108040593730735	0.0009443642776976	24	20.0	0.134586815643751	False	0.0539999800150879
ENSMUSG00000085573	Du14	1.0	1.0	24	10.0	0.0106783730560887	True	1.0
ENSMUSG00000035024	Du14	1.0	1.0	24	10.0	0.172000188989722	False	1.0
ENSMUSG00000074292	Du14	1.0	1.0	0	0.0	0.0	True	1.0
ENSMUSG00000030417	Du14	1.0	0.663955427288761	24	14.0	1.92096163711043	False	1.0
ENSMUSG00000082456	Du14	1.0	1.0	0	0.0	0.0	True	1.0
ENSMUSG00000040219	Du14	1.0	1.0	24	10.0	0.0120563473959259	False	1.0
ENSMUSG00000064090	Du14	1.0	1.0	24	10.0	0.188654321453618	False	1.0
ENSMUSG00000074781	Du14	1.0	0.663955427288761	24	18.0	0.644432371636078	False	1.0
ENSMUSG00000037788	Du14	1.0	0.489948693282027	24	14.0	0.110122158451563	False	1.0
ENSMUSG00000066072	Du14	1.0	1.0	24	10.0	2.45480957923675	False	1.0
ENSMUST00000103358	Du14	1.0	1.0	0	0.0	0.0	True	1.0
ENSMUSG00000064508	Du14	1.0	1.0	0	0.0	0.0	True	1.0
ENSMUST00000154577	Du14	1.0	1.0	24	18.0	0.0011207642481806	True	1.0
ENSMUSG00000032802	Du14	1.0	1.0	24	10.0	0.812451549447719	False	1.0
ENSMUSG00000072479	Du14	1.0	1.0	0	0.0	0.0	True	1.0
ENSMUSG00000051517	Du14	1.0	1.0	24	10.0	0.0261161050796487	False	1.0
ENSMUSG00000057176	Du14	1.0	0.17020683020683	24	10.0	0.0478170354175685	False	0.7852856840513973
ENSMUSG00000047109	Du14	0.614905238622545	0.0272069905403239	24	18.0	0.426099010809108	False	0.3097423034723282
ENSMUSG00000089753	Du14	1.0	1.0	24	12.0	0.0019318157262016	True	1.0
ENSMUSG00000084792	Du14	1.0	1.0	24	10.0	0.034753767965233	False	1.0
ENSMUSG00000025407	Du14	1.0	1.0	24	0.0	0.0026852380015559	False	1.0
ENSMUSG00000024620	Du14	0.785016405186618	0.0454224787558121	24	2.0	0.128361270765489	False	0.3977669126620682
ENSMUSG00000023004	Du14	1.0	0.248510501843835	24	0.0	1.97146673895668	False	0.9459144785438072
ENSMUSG00000040717	Du14	1.0	1.0	24	12.0	0.0039636870619411	False	1.0
ENSMUSG00000081025	Du14	1.0	1.0	0	0.0	0.0	True	1.0
ENSMUSG00000073184	Du14	1.0	1.0	0	0.0	0.0	True	1.0
ENSMUSG00000096808	Du14	1.0	1.0	24	18.0	0.0190685485682576	False	1.0
ENSMUST00000180132	Du14	1.0	1.0	0	0.0	0.0	True	1.0
ENSMUSG00000048988	Du14	1.0	1.0	24	18.0	0.0009878281733176	True	1.0
ENSMUSG00000095470	Du14	1.0	1.0	0	0.0	0.0	True	1.0
ENSMUSG00000053338	Du14	1.0	1.0	24	10.0	0.0104535130996713	True	1.0
ENSMUSG00000098355	Du14	1.0	1.0	0	0.0	0.0	True	1.0
ENSMUSG00000034940	Du14	1.0	1.0	24	18.0	0.152522932701938	False	1.0
ENSMUSG00000086813	Du14	1.0	1.0	24	6.0	0.0106585740662154	False	1.0
ENSMUSG00000028307	Du14	0.99204465448776	0.0729854096520763	24	16.0	247.205944916379	False	0.5064319332510003
ENSMUSG00000078597	Du14	1.0	0.353312489979157	24	18.0	2.90488304546199	False	1.0
ENSMUSG00000023191	Du14	1.0	0.248510501843835	24	18.0	0.085310665383204	False	0.9459144785438072
ENSMUSG00000028124	Du14	1.0	1.0	24	12.0	1.79949836977212	False	1.0
ENSMUSG00000053898	Du14	1.0	0.663955427288761	24	22.0	6.82570175879374	False	1.0
ENSMUSG00000094084	Du14	1.0	1.0	0	0.0	0.0	True	1.0
ENSMUSG00000031969	Du14	1.0	1.0	24	18.0	1.35386199859882	False	1.0
ENSMUSG00000023307	Du14	1.0	0.17020683020683	24	14.0	3.20372404886095	False	0.7852856840513973
ENSMUSG00000053552	Du14	1.0	1.0	24	0.0	0.0020513167722221	False	1.0
ENSMUSG00000060636	Du14	1.0	0.353312489979157	24	14.0	19.4130863473908	False	1.0
ENSMUSG00000034566	Du14	1.0	0.489948693282027	24	18.0	20.7072685336575	False	1.0
ENSMUSG00000088541	Du14	1.0	1.0	0	0.0	0.0	True	1.0
ENSMUSG00000066440	Du14	1.0	0.489948693282027	24	6.0	0.338711219256168	False	1.0
ENSMUSG00000065265	Du14	1.0	1.0	24	0.0	1.65275603500638	True	1.0
ENSMUSG00000027947	Du14	0.0307829813284359	4.1686708353375e-05	24	14.0	0.964939126810598	False	0.0152990219656886
ENSMUSG00000021187	Du14	1.0	1.0	24	10.0	0.0880956054409072	False	1.0
ENSMUSG00000039891	Du14	0.99204465448776	0.0729854096520763	24	14.0	0.006675088014401	False	0.5064319332510003
ENSMUSG00000063903	Du14	1.0	1.0	24	10.0	0.0174149793604529	False	1.0
ENSMUSG00000031142	Du14	1.0	0.353312489979157	24	10.0	0.0032491556595521	False	1.0
ENSMUSG00000023852	Du14	1.0	0.489948693282027	24	10.0	0.622510293652342	False	1.0
ENSMUSG00000074146	Du14	1.0	1.0	24	0.0	0.0067583498378857	True	1.0
ENSMUSG00000083608	Du14	1.0	1.0	24	10.0	0.0400204760482056	True	1.0
ENSMUSG00000044566	Du14	1.0	0.489948693282027	24	8.0	0.0919680757280753	False	1.0
ENSMUSG00000020010	Du14	1.0	0.880418470418471	24	14.0	0.639242207862167	False	1.0
ENSMUSG00000065307	Du14	1.0	1.0	0	0.0	0.0	True	1.0
ENSMUSG00000039910	Du14	1.0	0.880418470418471	24	0.0	0.355936340445873	False	1.0
ENSMUSG00000050010	Du14	1.0	0.663955427288761	24	6.0	0.0132448171184052	False	1.0
ENSMUSG00000094734	Du14	1.0	1.0	0	0.0	0.0	True	1.0
ENSMUSG00000003437	Du14	1.0	0.880418470418471	24	14.0	0.252292163993453	False	1.0
ENSMUSG00000078869	Du14	1.0	0.248510501843835	24	12.0	0.219165802285122	False	0.9459144785438072
ENSMUSG00000040972	Du14	1.0	1.0	24	6.0	0.0038834304422765	True	1.0
ENSMUSG00000038515	Du14	1.0	1.0	24	12.0	0.150065736637315	False	1.0
ENSMUSG00000095002	Du14	1.0	1.0	0	0.0	0.0	True	1.0
ENSMUSG00000109378	Du14	1.0	0.663955427288761	24	0.0	0.0504881312835007	False	1.0
ENSMUSG00000052012	Du14	1.0	1.0	0	0.0	0.0	True	1.0
ENSMUSG00000041126	Du14	0.108040593730735	0.0009443642776976	24	8.0	2.38622906029642	False	0.0539999800150879
ENSMUSG00000099093	Du14	1.0	1.0	0	0.0	0.0	True	1.0
ENSMUSG00000006498	Du14	1.0	0.113222703222703	24	10.0	4.24748436857041	False	0.6371341690968108
ENSMUST00000159421	Du14	1.0	1.0	24	18.0	0.148471210845739	False	1.0
ENSMUSG00000081094	Du14	1.0	0.663955427288761	24	12.0	0.0246423177709606	False	1.0
ENSMUSG00000031204	Du14	1.0	1.0	0	0.0	0.0	True	1.0
ENSMUSG00000084989	Du14	1.0	1.0	24	22.0	0.001429062804778	True	1.0
ENSMUSG00000080859	Du14	1.0	1.0	24	18.0	0.049155235000964	False	1.0
ENSMUSG00000044293	Du14	1.0	1.0	0	0.0	0.0	True	1.0
ENSMUSG00000078899	Du14	0.614905238622545	0.0272069905403239	24	14.0	3.8557684249965	False	0.3097423034723282
ENSMUSG00000063245	Du14	1.0	1.0	24	12.0	0.049237436164277	False	1.0
ENSMUSG00000027371	Du14	1.0	1.0	24	18.0	1.13580794495042	False	1.0
ENSMUSG00000083988	Du14	1.0	0.353312489979157	24	0.0	0.041446180095773	False	1.0
ENSMUSG00000021217	Du14	1.0	1.0	24	22.0	0.0126899150718691	False	1.0
ENSMUSG00000021427	Du14	0.155507056120775	0.0021212121212121	24	18.0	0.59258730243948	False	0.0775664251207721
ENSMUSG00000087596	Du14	1.0	1.0	24	18.0	0.0722917688813879	False	1.0
ENSMUSG00000024225	Du14	1.0	1.0	0	0.0	0.0	True	1.0
ENSMUSG00000082981	Du14	1.0	1.0	24	22.0	0.580927111617714	False	1.0
ENSMUST00000142789	Du14	1.0	1.0	0	0.0	0.0	True	1.0
ENSMUSG00000096749	Du14	1.0	1.0	0	0.0	0.0	True	1.0
ENSMUSG00000010066	Du14	1.0	0.113222703222703	24	8.0	0.0041546058928615	True	1.0
ENSMUSG00000022552	Du14	0.614905238622545	0.0272069905403239	24	12.0	0.720372104401607	False	0.3097423034723282
ENSMUSG00000048385	Du14	1.0	1.0	0	0.0	0.0	True	1.0
ENSMUSG00000049217	Du14	1.0	1.0	0	0.0	0.0	True	1.0
ENSMUSG00000025215	Du14	1.0	1.0	0	0.0	0.0	True	1.0
ENSMUST00000130094	Du14	1.0	0.17020683020683	24	14.0	8.52222770355557	False	0.7852856840513973
ENSMUSG00000076762	Du14	1.0	1.0	0	0.0	0.0	True	1.0
ENSMUSG00000097899	Du14	1.0	1.0	0	0.0	0.0	True	1.0
ENSMUSG00000084743	Du14	1.0	1.0	0	0.0	0.0	True	1.0
ENSMUSG00000050332	Du14	1.0	1.0	24	10.0	0.0455843457559719	False	1.0
ENSMUSG00000028716	Du14	1.0	1.0	24	10.0	0.115403362223551	False	1.0
ENSMUSG00000034377	Du14	1.0	0.489948693282027	24	14.0	1.1384772730494	False	1.0
ENSMUSG00000095696	Du14	1.0	1.0	0	0.0	0.0	True	1.0
ENSMUSG00000022498	Du14	1.0	0.663955427288761	24	18.0	0.498347646176843	False	1.0
ENSMUST00000177128	Du14	1.0	1.0	0	0.0	0.0	True	1.0
ENSMUSG00000079644	Du14	1.0	1.0	0	0.0	0.0	True	1.0
ENSMUSG00000083893	Du14	1.0	1.0	0	0.0	0.0	True	1.0
ENSMUSG00000094347	Du14	1.0	1.0	0	0.0	0.0	True	1.0
ENSMUSG00000098334	Du14	1.0	1.0	0	0.0	0.0	True	1.0
ENSMUSG00000052040	Du14	0.236776440813625	0.0043899310565977	24	12.0	2.18377201447404	False	0.1189406152717108
ENSMUSG00000083413	Du14	1.0	1.0	0	0.0	0.0	True	1.0
ENSMUSG00000020399	Du14	1.0	1.0	24	18.0	0.0176119085990133	False	1.0
ENSMUSG00000034488	Du14	1.0	1.0	24	10.0	0.001334310496099	False	1.0
ENSMUSG00000095075	Du14	1.0	1.0	0	0.0	0.0	True	1.0
ENSMUSG00000094483	Du14	1.0	1.0	24	18.0	0.314977180145642	False	1.0
ENSMUST00000166105	Du14	1.0	0.421630591630592	24	14.0	0.002426083366251	True	1.0
ENSMUSG00000067356	Du14	0.614905238622545	0.0272069905403239	24	0.0	0.0568294648971816	False	0.3097423034723282
ENSMUST00000180389	Du14	1.0	1.0	24	18.0	0.0400020912718948	False	1.0
ENSMUSG00000021620	Du14	0.108040593730735	0.0009443642776976	24	12.0	9.81531387431141	False	0.0539999800150879
ENSMUSG00000084526	Du14	1.0	1.0	0	0.0	0.0	True	1.0
ENSMUSG00000039419	Du14	1.0	1.0	24	10.0	0.0005918483758531	True	1.0
ENSMUSG00000065403	Du14	1.0	1.0	0	0.0	0.0	True	1.0
ENSMUSG00000090363	Du14	1.0	1.0	0	0.0	0.0	True	1.0
ENSMUSG00000027694	Du14	1.0	1.0	0	0.0	0.0	False	1.0
ENSMUST00000144307	Du14	1.0	1.0	24	10.0	0.129281747017899	False	1.0
ENSMUSG00000032268	Du14	1.0	1.0	24	0.0	0.0015938186847944	True	1.0
ENSMUSG00000055818	Du14	1.0	1.0	24	18.0	0.0793914745178914	False	1.0
ENSMUSG00000044339	Du14	0.335180226032939	0.0085169151835818	24	8.0	0.221223836571766	False	0.168377995083838
ENSMUSG00000055932	Du14	1.0	0.880418470418471	24	8.0	0.632220637524986	False	1.0
ENSMUSG00000047897	Du14	1.0	1.0	0	0.0	0.0	True	1.0
ENSMUSG00000061878	Du14	1.0	1.0	24	0.0	0.0106776659493075	False	1.0
ENSMUSG00000072944	Du14	1.0	1.0	24	0.0	0.016503872272894	False	1.0
ENSMUSG00000095483	Du14	1.0	1.0	0	0.0	0.0	True	1.0
ENSMUSG00000074841	Du14	1.0	1.0	0	0.0	0.0	True	1.0
ENSMUSG00000028717	Du14	1.0	0.353312489979157	24	18.0	0.0176023626574673	False	1.0
ENSMUST00000114570	Du14	1.0	1.0	0	0.0	0.0	True	1.0
ENSMUSG00000028356	Du14	1.0	0.880418470418471	24	16.0	50.7987279371369	False	1.0
ENSMUST00000111502	Du14	1.0	1.0	0	0.0	0.0	True	1.0
ENSMUSG00000066457	Du14	1.0	1.0	0	0.0	0.0	True	1.0
ENSMUSG00000098270	Du14	1.0	1.0	24	12.0	0.0233951581856428	False	1.0
ENSMUSG00000082515	Du14	1.0	1.0	24	18.0	0.0534109571635352	False	1.0
ENSMUSG00000019892	Du14	1.0	1.0	24	0.0	0.0006632661607529	True	1.0
ENSMUSG00000068117	Du14	1.0	1.0	0	0.0	0.0	True	1.0
ENSMUSG00000082562	Du14	1.0	1.0	0	0.0	0.0	True	1.0
ENSMUSG00000082156	Du14	1.0	1.0	0	0.0	0.0	True	1.0
ENSMUSG00000045251	Du14	1.0	0.489948693282027	24	22.0	0.0736856531238018	False	1.0
ENSMUSG00000079478	Du14	1.0	1.0	24	6.0	0.114687063054209	False	1.0
ENSMUSG00000022621	Du14	1.0	0.113222703222703	24	22.0	0.155127560530439	False	0.6371341690968108
ENSMUSG00000051262	Du14	0.155507056120775	0.0021212121212121	24	18.0	0.604729740086016	False	0.0775664251207721
ENSMUSG00000096229	Du14	1.0	1.0	0	0.0	0.0	True	1.0
ENSMUSG00000030800	Du14	0.236776440813625	0.0043899310565977	24	12.0	0.378584086763801	False	0.1189406152717108
ENSMUSG00000037351	Du14	1.0	1.0	24	12.0	0.600970053330447	False	1.0
ENSMUSG00000037440	Du14	0.99204465448776	0.0729854096520763	24	10.0	1.57713096475848	False	0.5064319332510003
ENSMUSG00000074508	Du14	1.0	1.0	24	0.0	0.0028895918613188	True	1.0
ENSMUSG00000015750	Du14	1.0	1.0	24	18.0	0.200174858686099	False	1.0
ENSMUSG00000096038	Du14	1.0	1.0	0	0.0	0.0	True	1.0
ENSMUSG00000022061	Du14	1.0	1.0	0	0.0	0.0	True	1.0
ENSMUSG00000029592	Du14	0.785016405186618	0.0454224787558121	24	8.0	0.185733970447318	False	0.3977669126620682
ENSMUSG00000061367	Du14	1.0	1.0	0	0.0	0.0	True	1.0
ENSMUSG00000009092	Du14	1.0	1.0	24	22.0	0.0717508321937803	False	1.0
ENSMUSG00000029920	Du14	1.0	1.0	24	18.0	0.187750992540652	False	1.0
ENSMUSG00000005474	Du14	1.0	1.0	0	0.0	0.0	True	1.0
ENSMUSG00000056608	Du14	1.0	0.489948693282027	24	16.0	0.39476003826692	False	1.0
ENSMUSG00000027506	Du14	1.0	0.489948693282027	24	14.0	0.311795199630302	False	1.0
ENSMUSG00000056737	Du14	1.0	1.0	24	0.0	0.0734683945652825	False	1.0
ENSMUSG00000027797	Du14	1.0	1.0	24	0.0	0.0027736263492042	False	1.0
ENSMUST00000149899	Du14	1.0	1.0	24	22.0	0.326160780996888	False	1.0
ENSMUSG00000014601	Du14	0.335180226032939	0.0085169151835818	24	20.0	0.179826093290504	False	0.168377995083838
ENSMUSG00000094241	Du14	1.0	1.0	0	0.0	0.0	True	1.0
ENSMUSG00000098488	Du14	1.0	1.0	24	22.0	0.041263216216141	False	1.0
ENSMUSG00000019960	Du14	1.0	1.0	24	10.0	1.00739735348694	False	1.0
ENSMUSG00000058260	Du14	1.0	0.17020683020683	24	18.0	0.121100875112961	False	0.7852856840513973
ENSMUST00000175608	Du14	1.0	1.0	0	0.0	0.0	True	1.0
ENSMUSG00000037991	Du14	1.0	0.880418470418471	24	8.0	0.0019374725804511	False	1.0
ENSMUSG00000087136	Du14	1.0	1.0	24	18.0	0.0441169224083146	False	1.0
ENSMUSG00000065823	Du14	1.0	1.0	0	0.0	0.0	True	1.0
ENSMUSG00000047613	Du14	0.236776440813625	0.0043899310565977	24	16.0	0.849327168086598	False	0.1189406152717108
ENSMUST00000104783	Du14	1.0	1.0	0	0.0	0.0	True	1.0
ENSMUSG00000082016	Du14	1.0	1.0	0	0.0	0.0	True	1.0
ENSMUSG00000036602	Du14	1.0	1.0	0	0.0	0.0	True	1.0
ENSMUSG00000027801	Du14	0.155507056120775	0.0021212121212121	24	6.0	5.6737894569018	False	0.0775664251207721
ENSMUSG00000079740	Du14	1.0	1.0	0	0.0	0.0	True	1.0
ENSMUSG00000018585	Du14	1.0	1.0	24	0.0	1.34279577747325	False	1.0
ENSMUSG00000026519	Du14	1.0	1.0	24	22.0	0.0482246824769224	False	1.0
ENSMUSG00000001911	Du14	1.0	0.353312489979157	24	10.0	0.525758640549539	False	1.0
ENSMUSG00000096432	Du14	1.0	1.0	0	0.0	0.0	True	1.0
ENSMUSG00000083310	Du14	1.0	1.0	0	0.0	0.0	True	1.0
ENSMUSG00000095146	Du14	1.0	1.0	0	0.0	0.0	True	1.0
ENSMUSG00000088708	Du14	1.0	1.0	0	0.0	0.0	True	1.0
ENSMUSG00000023072	Du14	1.0	1.0	24	0.0	0.0491301327102319	False	1.0
ENSMUSG00000092008	Du14	1.0	1.0	24	0.0	0.140746422814667	False	1.0
ENSMUSG00000006392	Du14	0.155507056120775	0.0021212121212121	24	22.0	2.22137595309754	False	0.0775664251207721
ENSMUSG00000034724	Du14	1.0	1.0	24	10.0	1.67395509630635	False	1.0
ENSMUSG00000031298	Du14	0.335180226032939	0.0085169151835818	24	12.0	0.0510143955053988	False	0.168377995083838
ENSMUSG00000031966	Du14	1.0	1.0	0	0.0	0.0	True	1.0
ENSMUSG00000002831	Du14	0.785016405186618	0.0454224787558121	24	22.0	0.112035059071368	False	0.3977669126620682
ENSMUSG00000087117	Du14	1.0	1.0	0	0.0	0.0	True	1.0
ENSMUSG00000030789	Du14	1.0	1.0	24	0.0	0.0164253834201823	False	1.0
ENSMUSG00000088591	Du14	1.0	1.0	0	0.0	0.0	True	1.0
ENSMUSG00000087636	Du14	1.0	1.0	0	0.0	0.0	True	1.0
ENSMUSG00000095901	Du14	1.0	1.0	0	0.0	0.0	True	1.0
ENSMUSG00000006050	Du14	0.99204465448776	0.0729854096520763	24	14.0	4.6867391010435	False	0.5064319332510003
ENSMUSG00000022074	Du14	1.0	1.0	24	6.0	0.0107533263748944	False	1.0
ENSMUSG00000026924	Du14	1.0	1.0	24	18.0	0.432112953983097	False	1.0
ENSMUSG00000076214	Du14	1.0	1.0	0	0.0	0.0	True	1.0
ENSMUSG00000095026	Du14	0.464370439487742	0.0155956389289723	24	20.0	0.22260870520272	False	0.2342246813849001
ENSMUST00000179959	Du14	1.0	1.0	0	0.0	0.0	True	1.0
ENSMUSG00000098898	Du14	1.0	1.0	24	12.0	0.328543023742706	True	1.0
ENSMUSG00000064490	Du14	1.0	1.0	0	0.0	0.0	True	1.0
ENSMUST00000101377	Du14	1.0	1.0	0	0.0	0.0	True	1.0
ENSMUSG00000078895	Du14	1.0	1.0	0	0.0	0.0	True	1.0
ENSMUSG00000061787	Du14	1.0	0.248510501843835	24	14.0	15.3618948212777	False	0.9459144785438072
ENSMUSG00000020679	Du14	1.0	0.248510501843835	24	0.0	0.349268677052674	False	0.9459144785438072
ENSMUSG00000089767	Du14	1.0	1.0	0	0.0	0.0	True	1.0
ENSMUST00000134459	Du14	1.0	0.489948693282027	0	0.0	0.0	True	1.0
ENSMUSG00000084009	Du14	1.0	1.0	0	0.0	0.0	True	1.0
ENSMUSG00000021123	Du14	1.0	1.0	24	10.0	0.0142595153494079	False	1.0
ENSMUSG00000025268	Du14	0.335180226032939	0.0085169151835818	24	8.0	0.185321373640495	False	0.168377995083838
ENSMUSG00000093989	Du14	1.0	1.0	24	0.0	0.216590342611345	False	1.0
ENSMUSG00000055968	Du14	1.0	1.0	0	0.0	0.0	True	1.0
ENSMUSG00000027522	Du14	1.0	1.0	24	0.0	0.419365586485259	False	1.0
ENSMUSG00000034641	Du14	1.0	1.0	24	18.0	0.220726917281287	False	1.0
ENSMUSG00000040795	Du14	1.0	1.0	24	0.0	0.354944623185258	False	1.0
ENSMUSG00000042096	Du14	1.0	1.0	0	0.0	0.0	True	1.0
ENSMUSG00000093083	Du14	1.0	1.0	0	0.0	0.0	True	1.0
ENSMUSG00000032900	Du14	1.0	1.0	0	0.0	0.0	True	1.0
ENSMUSG00000044783	Du14	0.99204465448776	0.0729854096520763	24	10.0	4.06531598406723	False	0.5064319332510003
ENSMUSG00000032264	Du14	1.0	0.248510501843835	24	20.0	0.222151737445378	False	0.9459144785438072
ENSMUSG00000026520	Du14	1.0	0.248510501843835	24	18.0	0.131475899359921	False	0.9459144785438072
ENSMUSG00000024175	Du14	1.0	1.0	0	0.0	0.0	True	1.0
ENSMUSG00000094706	Du14	1.0	1.0	0	0.0	0.0	True	1.0
ENSMUSG00000015090	Du14	0.236776440813625	0.0043899310565977	24	2.0	0.224327328234393	False	0.1189406152717108
ENSMUSG00000022184	Du14	1.0	1.0	24	10.0	0.572166058598813	False	1.0
ENSMUSG00000026736	Du14	1.0	0.353312489979157	24	10.0	0.0054263374388255	True	1.0
ENSMUSG00000046096	Du14	1.0	0.248510501843835	24	14.0	0.263621782395016	False	0.9459144785438072
ENSMUSG00000002833	Du14	1.0	1.0	24	10.0	0.042497117549312	False	1.0
ENSMUSG00000066652	Du14	1.0	1.0	0	0.0	0.0	True	1.0
ENSMUSG00000039087	Du14	1.0	1.0	24	22.0	0.233274527113442	False	1.0
ENSMUST00000182648	Du14	1.0	1.0	0	0.0	0.0	True	1.0
ENSMUSG00000089234	Du14	1.0	1.0	0	0.0	0.0	True	1.0
ENSMUSG00000035780	Du14	1.0	0.17020683020683	24	14.0	21.9077767490864	False	0.7852856840513973
ENSMUSG00000030094	Du14	1.0	1.0	24	10.0	0.133367409999595	False	1.0
ENSMUSG00000021294	Du14	1.0	1.0	24	22.0	0.0087647653295025	False	1.0
ENSMUSG00000056209	Du14	1.0	1.0	24	18.0	0.861606077341902	False	1.0
ENSMUSG00000080960	Du14	1.0	1.0	0	0.0	0.0	True	1.0
ENSMUSG00000050395	Du14	1.0	1.0	24	10.0	0.0016560440815388	False	1.0
ENSMUSG00000055639	Du14	1.0	0.880418470418471	24	12.0	0.0043690360242563	False	1.0
ENSMUSG00000074939	Du14	1.0	1.0	0	0.0	0.0	True	1.0
ENSMUSG00000099106	Du14	1.0	1.0	0	0.0	0.0	True	1.0
ENSMUSG00000075212	Du14	1.0	1.0	0	0.0	0.0	True	1.0
ENSMUSG00000074952	Du14	1.0	1.0	0	0.0	0.0	True	1.0
ENSMUSG00000083374	Du14	1.0	1.0	24	12.0	0.0004836610383315	True	1.0
ENSMUSG00000027500	Du14	1.0	1.0	24	18.0	0.0027690301551265	True	1.0
ENSMUST00000179547	Du14	1.0	1.0	0	0.0	0.0	True	1.0
ENSMUST00000174157	Du14	1.0	1.0	0	0.0	0.0	True	1.0
ENSMUSG00000016498	Du14	1.0	0.489948693282027	24	2.0	0.0201596143316285	False	1.0
ENSMUSG00000038015	Du14	1.0	1.0	0	0.0	0.0	True	1.0
ENSMUSG00000059013	Du14	1.0	1.0	24	12.0	0.0401438661815227	False	1.0
ENSMUSG00000038304	Du14	1.0	1.0	24	10.0	0.0567198633460977	False	1.0
ENSMUSG00000028085	Du14	1.0	1.0	24	18.0	0.673496228109798	False	1.0
ENSMUST00000170009	Du14	1.0	1.0	0	0.0	0.0	True	1.0
ENSMUSG00000086177	Du14	1.0	1.0	0	0.0	0.0	True	1.0
ENSMUSG00000059327	Du14	1.0	1.0	24	10.0	0.0212545691822958	False	1.0
ENSMUSG00000089598	Du14	1.0	0.0931040564373898	24	22.0	0.966240203287982	True	1.0
ENSMUSG00000090047	Du14	1.0	1.0	0	0.0	0.0	True	1.0
ENSMUSG00000030276	Du14	1.0	1.0	0	0.0	0.0	True	1.0
ENSMUSG00000036395	Du14	1.0	0.17020683020683	24	0.0	0.0048553487130174	False	0.7852856840513973
ENSMUSG00000099330	Du14	1.0	1.0	0	0.0	0.0	True	1.0
ENSMUSG00000051048	Du14	1.0	1.0	24	0.0	0.0022245579336128	True	1.0
ENSMUSG00000080976	Du14	1.0	1.0	0	0.0	0.0	True	1.0
ENSMUSG00000044518	Du14	1.0	1.0	0	0.0	0.0	True	1.0
ENSMUSG00000055210	Du14	1.0	1.0	24	6.0	0.0010313152403605	True	1.0
ENSMUSG00000087752	Du14	1.0	1.0	0	0.0	0.0	True	1.0
ENSMUSG00000081153	Du14	1.0	1.0	0	0.0	0.0	True	1.0
ENSMUSG00000077557	Du14	1.0	1.0	0	0.0	0.0	True	1.0
ENSMUST00000130567	Du14	1.0	0.141714766714767	24	18.0	0.0234420040098964	False	0.7852856840513973
ENSMUSG00000031913	Du14	1.0	1.0	24	18.0	0.20673680961551	False	1.0
ENSMUSG00000033852	Du14	1.0	0.576952060285394	24	2.0	0.0161008214076177	False	1.0
ENSMUSG00000063374	Du14	1.0	0.353312489979157	0	0.0	0.0	True	1.0
ENSMUSG00000025347	Du14	0.614905238622545	0.0272069905403239	24	18.0	26.019761780712	False	0.3097423034723282
ENSMUSG00000054641	Du14	0.108040593730735	0.0009443642776976	24	20.0	0.026231893815068	False	0.0539999800150879
ENSMUSG00000096805	Du14	1.0	1.0	24	18.0	0.113330301917807	False	1.0
ENSMUSG00000081539	Du14	1.0	1.0	0	0.0	0.0	True	1.0
ENSMUSG00000046157	Du14	1.0	0.248510501843835	24	8.0	0.0486054594785915	False	0.9459144785438072
ENSMUSG00000098525	Du14	1.0	1.0	24	6.0	0.734028104113272	False	1.0
ENSMUSG00000057977	Du14	1.0	1.0	0	0.0	0.0	True	1.0
ENSMUSG00000051431	Du14	1.0	1.0	24	22.0	0.0087893372901487	False	1.0
ENSMUSG00000039205	Du14	1.0	0.489948693282027	24	14.0	0.432017494567639	False	1.0
ENSMUSG00000024900	Du14	0.108040593730735	0.0009443642776976	24	12.0	11.6047182947821	False	0.0539999800150879
ENSMUSG00000026960	Du14	1.0	0.880418470418471	24	14.0	0.571400615508178	False	1.0
ENSMUSG00000078870	Du14	1.0	0.17020683020683	24	16.0	6.78474259849351	False	0.7852856840513973
ENSMUSG00000026825	Du14	1.0	1.0	24	6.0	0.0034888648583744	False	1.0
ENSMUSG00000097217	Du14	1.0	1.0	24	10.0	0.0400818175614735	False	1.0
ENSMUSG00000060882	Du14	1.0	0.489948693282027	24	4.0	0.0012924144193137	False	1.0
ENSMUST00000165157	Du14	1.0	1.0	0	0.0	0.0	True	1.0
ENSMUSG00000028698	Du14	0.99204465448776	0.0729854096520763	24	20.0	0.14284317119758	False	0.5064319332510003
ENSMUSG00000058935	Du14	1.0	1.0	0	0.0	0.0	True	1.0
ENSMUSG00000024608	Du14	1.0	1.0	24	12.0	3.30908295925772	False	1.0
ENSMUSG00000096686	Du14	1.0	1.0	0	0.0	0.0	True	1.0
ENSMUSG00000000532	Du14	1.0	0.248510501843835	24	12.0	0.199844286265895	False	0.9459144785438072
ENSMUSG00000063188	Du14	1.0	1.0	0	0.0	0.0	True	1.0
ENSMUSG00000037716	Du14	1.0	1.0	0	0.0	0.0	True	1.0
ENSMUSG00000080649	Du14	1.0	1.0	0	0.0	0.0	True	1.0
ENSMUSG00000034957	Du14	1.0	1.0	24	12.0	8.67139187904687	False	1.0
ENSMUSG00000035064	Du14	1.0	1.0	24	18.0	0.379739676020955	False	1.0
ENSMUSG00000032267	Du14	1.0	0.880418470418471	24	10.0	0.152703598484532	False	1.0
ENSMUSG00000035086	Du14	1.0	0.353312489979157	24	16.0	3.49970126979611	False	1.0
ENSMUSG00000078598	Du14	1.0	1.0	0	0.0	0.0	True	1.0
ENSMUSG00000022999	Du14	1.0	0.489948693282027	24	10.0	0.521250834819475	False	1.0
ENSMUSG00000029135	Du14	1.0	1.0	24	0.0	0.0602734284749508	False	1.0
ENSMUSG00000032116	Du14	1.0	0.113222703222703	24	16.0	5.97385021949831	False	0.6371341690968108
ENSMUSG00000102037	Du14	1.0	0.248510501843835	24	2.0	0.118392832917712	False	0.9459144785438072
ENSMUSG00000024829	Du14	1.0	0.880418470418471	24	14.0	0.415831820346278	False	1.0
ENSMUST00000179888	Du14	1.0	1.0	0	0.0	0.0	True	1.0
ENSMUSG00000090761	Du14	1.0	1.0	24	6.0	0.0049672483611402	False	1.0
ENSMUSG00000068740	Du14	1.0	1.0	24	12.0	0.0069695979887652	False	1.0
ENSMUSG00000054008	Du14	1.0	1.0	24	10.0	0.86508504270534	False	1.0
ENSMUSG00000017707	Du14	0.99204465448776	0.0729854096520763	24	18.0	8.44075132469335	False	0.5064319332510003
ENSMUSG00000034203	Du14	0.614905238622545	0.0272069905403239	24	16.0	1.15614433597735	False	0.3097423034723282
ENSMUSG00000029001	Du14	0.155507056120775	0.0021212121212121	24	22.0	0.163129887973127	False	0.0775664251207721
ENSMUSG00000095643	Du14	1.0	1.0	0	0.0	0.0	True	1.0
ENSMUST00000134429	Du14	1.0	1.0	24	22.0	0.010226885376301	False	1.0
ENSMUSG00000090460	Du14	1.0	1.0	0	0.0	0.0	True	1.0
ENSMUSG00000086954	Du14	1.0	0.421630591630592	24	22.0	0.0135241242969739	True	1.0
ENSMUSG00000027459	Du14	0.614905238622545	0.0272069905403239	24	22.0	0.141870722596754	False	0.3097423034723282
ENSMUSG00000027519	Du14	1.0	1.0	24	6.0	0.677698210156999	False	1.0
ENSMUSG00000098479	Du14	1.0	1.0	0	0.0	0.0	True	1.0
ENSMUSG00000042462	Du14	1.0	0.248510501843835	24	12.0	2.29003602155075	False	0.9459144785438072
ENSMUST00000141691	Du14	1.0	0.17020683020683	24	12.0	0.0332835161904508	False	0.7852856840513973
ENSMUSG00000096488	Du14	1.0	0.248510501843835	24	22.0	0.0153456313653105	False	0.9459144785438072
ENSMUSG00000012889	Du14	1.0	1.0	24	0.0	0.0061470560255499	False	1.0
ENSMUSG00000008590	Du14	1.0	1.0	0	0.0	0.0	True	1.0
ENSMUSG00000088189	Du14	1.0	1.0	24	22.0	0.437656671147602	True	1.0
ENSMUSG00000043079	Du14	1.0	0.663955427288761	24	18.0	0.192974213556582	False	1.0
ENSMUSG00000024784	Du14	1.0	1.0	24	0.0	0.0139045477452523	True	1.0
ENSMUSG00000075387	Du14	1.0	1.0	0	0.0	0.0	True	1.0
ENSMUSG00000056155	Du14	1.0	1.0	24	10.0	0.0032640049019571	True	1.0
ENSMUSG00000071722	Du14	1.0	1.0	24	18.0	0.0163760627221946	False	1.0
ENSMUSG00000074589	Du14	1.0	1.0	0	0.0	0.0	True	1.0
ENSMUSG00000052779	Du14	1.0	1.0	0	0.0	0.0	True	1.0
ENSMUSG00000081417	Du14	1.0	0.300911495911496	24	10.0	0.0136160481785282	True	1.0
ENSMUSG00000031214	Du14	1.0	1.0	24	0.0	0.0372408392913613	False	1.0
ENSMUSG00000058729	Du14	1.0	1.0	24	10.0	0.0173790936913077	False	1.0
ENSMUSG00000030650	Du14	1.0	0.880418470418471	24	16.0	0.0132389834874604	False	1.0
ENSMUSG00000041064	Du14	1.0	0.353312489979157	24	2.0	0.0089638158884065	False	1.0
ENSMUST00000085803	Du14	0.99204465448776	0.0729854096520763	24	8.0	0.16764264345066	False	0.5064319332510003
ENSMUSG00000051906	Du14	1.0	1.0	24	18.0	0.0087744880477438	False	1.0
ENSMUSG00000083654	Du14	1.0	1.0	0	0.0	0.0	True	1.0
ENSMUSG00000045598	Du14	1.0	1.0	24	18.0	0.0259444549085157	False	1.0
ENSMUSG00000023439	Du14	1.0	1.0	24	0.0	0.0020562665196904	True	1.0
ENSMUSG00000082997	Du14	1.0	1.0	0	0.0	0.0	True	1.0
ENSMUSG00000032740	Du14	1.0	1.0	24	12.0	0.0348262464103045	False	1.0
ENSMUST00000058450	Du14	1.0	1.0	0	0.0	0.0	True	1.0
ENSMUSG00000092417	Du14	1.0	0.663955427288761	24	18.0	0.258164685811208	False	1.0
ENSMUSG00000042331	Du14	1.0	0.663955427288761	24	20.0	0.0150242513332612	False	1.0
ENSMUSG00000029153	Du14	1.0	1.0	24	10.0	1.00469443781586	False	1.0
ENSMUSG00000094482	Du14	1.0	1.0	0	0.0	0.0	True	1.0
ENSMUSG00000094762	Du14	1.0	1.0	0	0.0	0.0	True	1.0
ENSMUSG00000078061	Du14	1.0	1.0	0	0.0	0.0	True	1.0
ENSMUSG00000075318	Du14	1.0	0.880418470418471	24	22.0	0.0061467024721593	False	1.0
ENSMUSG00000049173	Du14	1.0	1.0	0	0.0	0.0	True	1.0
ENSMUSG00000023968	Du14	1.0	1.0	24	18.0	0.0414088802130654	False	1.0
ENSMUSG00000022805	Du14	1.0	0.113222703222703	24	14.0	0.0037031182130739	False	0.6371341690968108
ENSMUSG00000062175	Du14	1.0	1.0	24	10.0	0.0435646720122079	False	1.0
ENSMUSG00000020566	Du14	1.0	1.0	24	22.0	0.0178710632343182	False	1.0
ENSMUSG00000019970	Du14	1.0	0.17020683020683	24	22.0	0.2298821823307	False	0.7852856840513973
ENSMUST00000172865	Du14	1.0	0.489948693282027	0	0.0	0.0	True	1.0
ENSMUSG00000023505	Du14	1.0	0.489948693282027	24	16.0	0.029566786171839	False	1.0
ENSMUST00000161852	Du14	1.0	1.0	0	0.0	0.0	True	1.0
ENSMUSG00000101932	Du14	1.0	1.0	0	0.0	0.0	True	1.0
ENSMUSG00000081440	Du14	1.0	1.0	0	0.0	0.0	True	1.0
ENSMUSG00000091022	Du14	1.0	1.0	0	0.0	0.0	True	1.0
ENSMUSG00000039952	Du14	1.0	1.0	24	0.0	0.388385470634523	False	1.0
ENSMUSG00000098106	Du14	1.0	0.353312489979157	24	2.0	0.0288573812936136	False	1.0
ENSMUSG00000088747	Du14	1.0	1.0	0	0.0	0.0	True	1.0
ENSMUSG00000000976	Du14	1.0	0.248510501843835	24	22.0	0.239055125049642	False	0.9459144785438072
ENSMUSG00000024604	Du14	1.0	1.0	24	10.0	0.183188386035046	False	1.0
ENSMUSG00000008129	Du14	0.99204465448776	0.0729854096520763	24	4.0	0.0061866540052964	False	0.5064319332510003
ENSMUSG00000037709	Du14	0.464370439487742	0.0155956389289723	24	10.0	0.848818051204144	False	0.2342246813849001
ENSMUSG00000026896	Du14	1.0	0.353312489979157	24	10.0	1.02186122269612	False	1.0
ENSMUSG00000046683	Du14	1.0	1.0	24	12.0	0.0041500096987838	True	1.0
ENSMUSG00000099276	Du14	1.0	1.0	0	0.0	0.0	True	1.0
ENSMUST00000117466	Du14	1.0	1.0	0	0.0	0.0	True	1.0
ENSMUSG00000032067	Du14	1.0	0.663955427288761	24	14.0	0.858993317785417	False	1.0
ENSMUSG00000054905	Du14	1.0	1.0	0	0.0	0.0	True	1.0
ENSMUSG00000022945	Du14	0.464370439487742	0.0155956389289723	24	10.0	0.18019043005951	False	0.2342246813849001
ENSMUSG00000031723	Du14	1.0	1.0	24	18.0	0.1263387685946	False	1.0
ENSMUSG00000022902	Du14	1.0	1.0	0	0.0	0.0	True	1.0
ENSMUSG00000026496	Du14	1.0	1.0	24	18.0	0.24613326392932	False	1.0
ENSMUSG00000038059	Du14	1.0	0.248510501843835	24	22.0	0.0317931118724049	False	0.9459144785438072
ENSMUSG00000041734	Du14	1.0	1.0	24	0.0	0.0183579062531651	False	1.0
ENSMUSG00000085444	Du14	1.0	1.0	24	0.0	0.0317448518345889	False	1.0
ENSMUSG00000039116	Du14	1.0	1.0	24	0.0	0.0224976629036218	False	1.0
ENSMUSG00000054072	Du14	1.0	0.353312489979157	24	8.0	16.0440584107579	False	1.0
ENSMUSG00000092793	Du14	1.0	1.0	0	0.0	0.0	True	1.0
ENSMUSG00000076893	Du14	1.0	1.0	0	0.0	0.0	True	1.0
ENSMUSG00000021391	Du14	1.0	0.880418470418471	24	12.0	0.0402486947618336	False	1.0
ENSMUSG00000016495	Du14	1.0	1.0	24	0.0	0.322087138830472	False	1.0
ENSMUSG00000066071	Du14	1.0	0.248510501843835	24	20.0	9.28452416901373	False	0.9459144785438072
ENSMUSG00000055430	Du14	1.0	0.353312489979157	24	14.0	0.0177342380721586	False	1.0
ENSMUSG00000078653	Du14	1.0	1.0	24	22.0	0.0025013902384474	False	1.0
ENSMUSG00000087682	Du14	1.0	1.0	0	0.0	0.0	True	1.0
ENSMUSG00000098669	Du14	1.0	1.0	0	0.0	0.0	True	1.0
ENSMUSG00000084734	Du14	1.0	1.0	0	0.0	0.0	True	1.0
ENSMUSG00000090816	Du14	1.0	1.0	24	10.0	0.0070738962389902	True	1.0
ENSMUSG00000068606	Du14	1.0	0.353312489979157	24	8.0	0.180146059108991	False	1.0
ENSMUSG00000028100	Du14	1.0	1.0	24	22.0	0.0126084210153373	False	1.0
ENSMUSG00000068085	Du14	1.0	1.0	24	22.0	0.0214783684785414	False	1.0
ENSMUSG00000029769	Du14	1.0	1.0	24	0.0	0.0036698841943581	False	1.0
ENSMUSG00000012350	Du14	1.0	0.663955427288761	24	20.0	0.0777569971931787	False	1.0
ENSMUSG00000095076	Du14	1.0	0.353312489979157	0	0.0	0.0	True	1.0
ENSMUST00000179428	Du14	1.0	1.0	0	0.0	0.0	True	1.0
ENSMUSG00000021124	Du14	1.0	0.489948693282027	24	18.0	3.18268762212065	False	1.0
ENSMUSG00000057116	Du14	0.614905238622545	0.0214013147346481	24	18.0	0.0033219876580144	False	0.3097423034723282
ENSMUSG00000057400	Du14	1.0	1.0	24	18.0	70.3942478340738	False	1.0
ENSMUSG00000001833	Du14	1.0	1.0	24	18.0	0.730070073905581	False	1.0
ENSMUSG00000086191	Du14	1.0	1.0	24	0.0	0.0060531876003474	True	1.0
ENSMUSG00000079595	Du14	1.0	1.0	0	0.0	0.0	True	1.0
ENSMUSG00000028280	Du14	1.0	1.0	0	0.0	0.0	True	1.0
ENSMUSG00000080347	Du14	1.0	1.0	0	0.0	0.0	True	1.0
ENSMUSG00000027405	Du14	0.785016405186618	0.0454224787558121	24	18.0	2.46568311376444	False	0.3977669126620682
ENSMUSG00000032026	Du14	1.0	0.880418470418471	24	18.0	3.88790289266753	False	1.0
ENSMUSG00000071562	Du14	1.0	1.0	0	0.0	0.0	True	1.0
ENSMUSG00000064063	Du14	1.0	1.0	0	0.0	0.0	True	1.0
ENSMUSG00000089155	Du14	1.0	0.300911495911496	24	22.0	1.4672536420299	False	1.0
ENSMUST00000145792	Du14	1.0	1.0	0	0.0	0.0	True	1.0
ENSMUSG00000087442	Du14	1.0	1.0	24	6.0	0.0168531830228002	False	1.0
ENSMUSG00000050875	Du14	1.0	0.353312489979157	0	0.0	0.0	True	1.0
ENSMUSG00000070368	Du14	1.0	1.0	24	18.0	0.0110248553788701	False	1.0
ENSMUSG00000056537	Du14	1.0	1.0	24	18.0	0.499606296247355	False	1.0
ENSMUSG00000094613	Du14	0.99204465448776	0.0729854096520763	24	14.0	0.332707705907199	False	0.5064319332510003
ENSMUSG00000039097	Du14	1.0	1.0	0	0.0	0.0	True	1.0
ENSMUSG00000095867	Du14	1.0	1.0	0	0.0	0.0	True	1.0
ENSMUSG00000069792	Du14	1.0	0.17020683020683	24	20.0	1.29188408922782	False	0.7852856840513973
ENSMUSG00000031146	Du14	1.0	1.0	24	12.0	0.042043862102571	False	1.0
ENSMUSG00000093226	Du14	1.0	1.0	0	0.0	0.0	True	1.0
ENSMUSG00000078921	Du14	1.0	1.0	24	18.0	0.2484455031038	False	1.0
ENSMUSG00000037972	Du14	1.0	0.880418470418471	24	6.0	0.0352660668282025	False	1.0
ENSMUSG00000087521	Du14	1.0	1.0	0	0.0	0.0	True	1.0
ENSMUSG00000027219	Du14	1.0	0.248510501843835	24	18.0	0.146065280022752	False	0.9459144785438072
ENSMUST00000180826	Du14	1.0	1.0	0	0.0	0.0	True	1.0
ENSMUSG00000028637	Du14	1.0	1.0	24	12.0	0.157960583849263	False	1.0
ENSMUSG00000053420	Du14	1.0	1.0	0	0.0	0.0	True	1.0
ENSMUSG00000094616	Du14	1.0	1.0	0	0.0	0.0	True	1.0
ENSMUSG00000043415	Du14	1.0	0.353312489979157	24	14.0	0.167297928894831	False	1.0
ENSMUSG00000038092	Du14	1.0	0.113222703222703	24	6.0	5.83292383800783	False	0.6371341690968108
ENSMUSG00000060985	Du14	1.0	1.0	0	0.0	0.0	True	1.0
ENSMUSG00000089998	Du14	1.0	0.17020683020683	24	12.0	0.0199669277337551	False	0.7852856840513973
ENSMUSG00000003200	Du14	0.236776440813625	0.0043899310565977	24	20.0	0.233751824190743	False	0.1189406152717108
ENSMUST00000117195	Du14	1.0	1.0	0	0.0	0.0	True	1.0
ENSMUSG00000018930	Du14	1.0	1.0	24	10.0	0.0423822126973687	False	1.0
ENSMUSG00000044103	Du14	1.0	1.0	24	0.0	0.0228034865864849	False	1.0
ENSMUSG00000040197	Du14	1.0	1.0	24	12.0	0.002911158618145	True	1.0
ENSMUSG00000052595	Du14	1.0	0.663955427288761	24	18.0	2.3304648517651	False	1.0
ENSMUSG00000087949	Du14	1.0	1.0	0	0.0	0.0	True	1.0
ENSMUSG00000031132	Du14	1.0	0.489948693282027	24	2.0	0.0114459374670666	False	1.0
ENSMUSG00000038855	Du14	1.0	1.0	24	0.0	0.0416194212571637	False	1.0
ENSMUSG00000088787	Du14	1.0	1.0	0	0.0	0.0	True	1.0
ENSMUSG00000020022	Du14	1.0	0.17020683020683	24	20.0	1.88090403795622	False	0.7852856840513973
ENSMUSG00000093429	Du14	1.0	1.0	24	10.0	0.0036997594558633	False	1.0
ENSMUSG00000030678	Du14	1.0	1.0	24	18.0	0.249172055321468	False	1.0
ENSMUSG00000080797	Du14	1.0	0.17020683020683	24	6.0	0.286732506877926	False	0.7852856840513973
ENSMUSG00000024387	Du14	1.0	0.248510501843835	24	12.0	1.12313305589765	False	0.9459144785438072
ENSMUSG00000017299	Du14	1.0	0.353312489979157	24	6.0	0.158586373350613	False	1.0
ENSMUSG00000045114	Du14	1.0	0.248510501843835	24	22.0	0.0020817223638132	True	1.0
ENSMUSG00000015478	Du14	1.0	0.880418470418471	24	16.0	0.707523974187448	False	1.0
ENSMUSG00000013936	Du14	1.0	1.0	0	0.0	0.0	True	1.0
ENSMUSG00000092192	Du14	1.0	1.0	24	18.0	0.0113819443033693	False	1.0
ENSMUSG00000059832	Du14	1.0	1.0	0	0.0	0.0	True	1.0
ENSMUSG00000092534	Du14	1.0	1.0	24	18.0	0.762879828552636	False	1.0
ENSMUSG00000034311	Du14	1.0	1.0	24	10.0	0.0200309208974525	False	1.0
ENSMUSG00000093282	Du14	1.0	1.0	0	0.0	0.0	True	1.0
ENSMUSG00000029804	Du14	1.0	0.17020683020683	24	8.0	0.356514400239492	False	0.7852856840513973
ENSMUSG00000010914	Du14	0.785016405186618	0.0454224787558121	24	14.0	1.09774438691915	False	0.3977669126620682
ENSMUSG00000093553	Du14	1.0	1.0	24	10.0	0.0260415053142335	False	1.0
ENSMUSG00000037355	Du14	1.0	1.0	24	10.0	0.0957921092007323	False	1.0
ENSMUSG00000027490	Du14	1.0	1.0	24	22.0	0.0099818728766199	False	1.0
ENSMUSG00000085896	Du14	1.0	1.0	0	0.0	0.0	True	1.0
ENSMUSG00000066752	Du14	1.0	1.0	0	0.0	0.0	True	1.0
ENSMUST00000124343	Du14	1.0	1.0	0	0.0	0.0	True	1.0
ENSMUSG00000028555	Du14	0.464370439487742	0.0155956389289723	24	16.0	0.299777566330646	False	0.2342246813849001
ENSMUSG00000029141	Du14	1.0	0.248510501843835	24	14.0	0.239035679613159	False	0.9459144785438072
ENSMUSG00000024768	Du14	1.0	1.0	0	0.0	0.0	True	1.0
ENSMUSG00000098131	Du14	1.0	1.0	0	0.0	0.0	True	1.0
ENSMUSG00000093774	Du14	1.0	1.0	0	0.0	0.0	True	1.0
ENSMUSG00000051043	Du14	0.785016405186618	0.0454224787558121	24	8.0	1.11999350178918	False	0.3977669126620682
ENSMUSG00000090009	Du14	1.0	1.0	0	0.0	0.0	True	1.0
ENSMUSG00000050730	Du14	1.0	1.0	24	18.0	1.02011820448049	False	1.0
ENSMUSG00000017176	Du14	1.0	1.0	24	18.0	0.0412720550509058	False	1.0
ENSMUSG00000002635	Du14	1.0	0.663955427288761	24	10.0	0.530094972885166	False	1.0
ENSMUSG00000024598	Du14	1.0	0.663955427288761	24	6.0	0.0009613116690231	False	1.0
ENSMUSG00000030682	Du14	1.0	1.0	24	18.0	0.297465680709557	False	1.0
ENSMUSG00000041143	Du14	0.155507056120775	0.0021212121212121	24	10.0	0.926815464702926	False	0.0775664251207721
ENSMUSG00000037661	Du14	0.785016405186618	0.0454224787558121	24	6.0	0.0578918928359144	False	0.3977669126620682
ENSMUSG00000044229	Du14	1.0	1.0	24	10.0	0.0346270190747052	False	1.0
ENSMUSG00000020571	Du14	0.785016405186618	0.0454224787558121	24	0.0	5.33193868353717	False	0.3977669126620682
ENSMUSG00000034482	Du14	1.0	1.0	0	0.0	0.0	True	1.0
ENSMUSG00000035840	Du14	1.0	0.489948693282027	24	20.0	0.516852630640495	False	1.0
ENSMUSG00000019122	Du14	1.0	1.0	24	10.0	0.554659862463587	False	1.0
ENSMUSG00000004530	Du14	1.0	1.0	24	10.0	0.346927800053556	False	1.0
ENSMUSG00000055407	Du14	1.0	1.0	24	10.0	0.0025372759075926	False	1.0
ENSMUSG00000001542	Du14	1.0	0.663955427288761	24	12.0	0.711494378763809	False	1.0
ENSMUSG00000033902	Du14	0.614905238622545	0.0272069905403239	24	2.0	0.350304588487112	False	0.3097423034723282
ENSMUSG00000019787	Du14	1.0	1.0	24	12.0	0.0008944900782009	True	1.0
ENSMUSG00000037720	Du14	0.614905238622545	0.0272069905403239	24	20.0	3.57437174588941	False	0.3097423034723282
ENSMUSG00000051726	Du14	1.0	1.0	0	0.0	0.0	True	1.0
ENSMUSG00000035247	Du14	1.0	1.0	24	18.0	1.35258920639269	False	1.0
ENSMUSG00000020462	Du14	1.0	1.0	24	0.0	0.0628494184788135	False	1.0
ENSMUSG00000025716	Du14	1.0	1.0	0	0.0	0.0	True	1.0
ENSMUSG00000052997	Du14	1.0	0.663955427288761	24	14.0	0.484527244138553	False	1.0
ENSMUSG00000036273	Du14	1.0	0.489948693282027	24	0.0	0.0750134228821749	False	1.0
ENSMUSG00000060724	Du14	1.0	1.0	0	0.0	0.0	True	1.0
ENSMUSG00000048163	Du14	1.0	1.0	24	6.0	0.0089535628400793	False	1.0
ENSMUST00000061488	Du14	1.0	1.0	24	0.0	0.0183932615922245	True	1.0
ENSMUST00000176417	Du14	1.0	1.0	0	0.0	0.0	True	1.0
ENSMUSG00000038055	Du14	0.077045371203787	0.0003831970498637	24	20.0	2.50471010478508	False	0.0386741622574939
ENSMUSG00000032965	Du14	1.0	1.0	24	10.0	0.0848243526944429	False	1.0
ENSMUSG00000029802	Du14	1.0	0.663955427288761	24	14.0	2.15137238176007	False	1.0
ENSMUSG00000035042	Du14	1.0	1.0	24	10.0	0.0734846580212496	False	1.0
ENSMUSG00000008461	Du14	0.99204465448776	0.0592039442039442	24	10.0	0.0046601872414099	False	0.5064319332510003
ENSMUSG00000059657	Du14	1.0	1.0	24	18.0	0.0048747941495	False	1.0
ENSMUSG00000062342	Du14	1.0	1.0	0	0.0	0.0	True	1.0
ENSMUSG00000064363	Du14	1.0	1.0	24	0.0	111.917325792301	False	1.0
ENSMUSG00000075193	Du14	1.0	1.0	0	0.0	0.0	True	1.0
ENSMUSG00000068522	Du14	1.0	1.0	24	18.0	0.0350472172794253	False	1.0
ENSMUSG00000070733	Du14	1.0	1.0	24	18.0	0.533770160380384	False	1.0
ENSMUSG00000045232	Du14	1.0	1.0	0	0.0	0.0	True	1.0
ENSMUST00000179012	Du14	1.0	1.0	0	0.0	0.0	True	1.0
ENSMUSG00000031399	Du14	1.0	0.880418470418471	24	18.0	0.328281394233667	False	1.0
ENSMUSG00000069372	Du14	1.0	1.0	0	0.0	0.0	True	1.0
ENSMUSG00000073572	Du14	1.0	1.0	0	0.0	0.0	True	1.0
ENSMUSG00000102313	Du14	1.0	1.0	0	0.0	0.0	True	1.0
ENSMUSG00000115466	Du14	1.0	1.0	0	0.0	0.0	True	1.0
ENSMUSG00000051811	Du14	1.0	0.663955427288761	24	12.0	0.181318442152198	False	1.0
ENSMUSG00000025423	Du14	1.0	0.663955427288761	24	12.0	0.535364686171959	False	1.0
ENSMUST00000177488	Du14	1.0	0.353312489979157	24	22.0	0.113099608330445	False	1.0
ENSMUSG00000024594	Du14	1.0	0.880418470418471	24	18.0	0.168835886143912	False	1.0
ENSMUSG00000095532	Du14	1.0	0.489948693282027	24	16.0	0.72023068304537	False	1.0
ENSMUSG00000036459	Du14	1.0	0.880418470418471	24	10.0	0.0088655280458216	False	1.0
ENSMUSG00000048264	Du14	1.0	0.353312489979157	24	12.0	0.156730218049998	False	1.0
ENSMUSG00000030611	Du14	1.0	1.0	24	18.0	0.271608553488518	False	1.0
ENSMUST00000167402	Du14	0.335180226032939	0.0085169151835818	24	20.0	0.0604657615194335	False	0.168377995083838
ENSMUSG00000030304	Du14	1.0	0.353312489979157	24	18.0	7.51175443557046	False	1.0
ENSMUSG00000086638	Du14	1.0	1.0	24	0.0	0.0415948492965175	False	1.0
ENSMUST00000058555	Du14	1.0	1.0	0	0.0	0.0	True	1.0
ENSMUSG00000005465	Du14	1.0	1.0	24	16.0	0.0259872348687774	False	1.0
ENSMUSG00000028070	Du14	1.0	1.0	24	18.0	3.38525603726106	False	1.0
ENSMUSG00000075229	Du14	1.0	0.113222703222703	24	12.0	1.69390964967143	False	0.6371341690968108
ENSMUSG00000090330	Du14	1.0	1.0	24	10.0	0.11431265001357	False	1.0
ENSMUSG00000093916	Du14	1.0	0.353312489979157	24	6.0	0.35692982547344	False	1.0
ENSMUSG00000048578	Du14	1.0	1.0	24	10.0	0.476538705278097	False	1.0
ENSMUSG00000049878	Du14	1.0	0.248510501843835	24	16.0	0.729964007888403	False	0.9459144785438072
ENSMUST00000178148	Du14	1.0	1.0	0	0.0	0.0	True	1.0
ENSMUSG00000091563	Du14	1.0	1.0	0	0.0	0.0	True	1.0
ENSMUST00000080598	Du14	1.0	1.0	24	6.0	0.214979906917193	False	1.0
ENSMUSG00000032849	Du14	0.614905238622545	0.0272069905403239	24	12.0	0.0171213532695652	False	0.3097423034723282
ENSMUSG00000078752	Du14	1.0	1.0	0	0.0	0.0	True	1.0
ENSMUSG00000003955	Du14	1.0	0.663955427288761	24	14.0	2.16289822229341	False	1.0
ENSMUSG00000025076	Du14	0.785016405186618	0.0454224787558121	24	12.0	1.30465090216215	False	0.3977669126620682
ENSMUSG00000034379	Du14	1.0	1.0	24	22.0	0.0415538371032086	False	1.0
ENSMUSG00000026643	Du14	1.0	1.0	24	18.0	0.372671790189606	False	1.0
ENSMUSG00000094551	Du14	1.0	0.576952060285394	24	8.0	1.12800502162003	True	1.0
ENSMUSG00000047986	Du14	1.0	0.663955427288761	24	10.0	0.005650667065157	False	1.0
ENSMUSG00000066583	Du14	1.0	1.0	0	0.0	0.0	True	1.0
ENSMUSG00000077345	Du14	1.0	1.0	0	0.0	0.0	True	1.0
ENSMUST00000177829	Du14	1.0	1.0	24	12.0	0.0007258451108879	True	1.0
ENSMUSG00000035890	Du14	1.0	0.663955427288761	24	0.0	0.0462377124217885	False	1.0
ENSMUSG00000106611	Du14	1.0	1.0	0	0.0	0.0	True	1.0
ENSMUSG00000043929	Du14	1.0	1.0	24	10.0	0.156661628692223	False	1.0
ENSMUSG00000094116	Du14	1.0	1.0	0	0.0	0.0	True	1.0
ENSMUSG00000052912	Du14	1.0	1.0	24	18.0	0.0021036426740299	False	1.0
ENSMUSG00000081259	Du14	1.0	1.0	24	12.0	0.0119345482528666	True	1.0
ENSMUSG00000040451	Du14	1.0	0.248510501843835	24	10.0	0.64071475773399	False	0.9459144785438072
ENSMUSG00000098609	Du14	1.0	1.0	24	10.0	0.01774997119804	False	1.0
ENSMUSG00000074217	Du14	0.077045371203787	0.0003831970498637	24	18.0	0.0542902444459407	False	0.0386741622574939
ENSMUSG00000081036	Du14	1.0	1.0	0	0.0	0.0	True	1.0
ENSMUSG00000034543	Du14	1.0	1.0	24	0.0	0.755501169290955	False	1.0
ENSMUSG00000026181	Du14	1.0	0.113222703222703	24	0.0	0.39517723126782	False	0.6371341690968108
ENSMUSG00000081773	Du14	1.0	0.300911495911496	24	14.0	0.0155103872453269	True	1.0
ENSMUSG00000017754	Du14	1.0	1.0	24	10.0	0.36350945407238	False	1.0
ENSMUSG00000022376	Du14	1.0	1.0	24	12.0	0.0003966869042456	True	1.0
ENSMUSG00000023473	Du14	1.0	1.0	24	22.0	0.000508940105759	False	1.0
ENSMUST00000133269	Du14	1.0	1.0	0	0.0	0.0	True	1.0
ENSMUSG00000049676	Du14	1.0	1.0	24	18.0	0.0171469858903832	False	1.0
ENSMUSG00000053291	Du14	1.0	1.0	24	10.0	0.273950844701198	False	1.0
ENSMUSG00000020327	Du14	1.0	1.0	0	0.0	0.0	True	1.0
ENSMUST00000165924	Du14	1.0	1.0	0	0.0	0.0	False	1.0
ENSMUSG00000083121	Du14	1.0	1.0	24	18.0	0.014564101595404	False	1.0
ENSMUSG00000028610	Du14	1.0	1.0	0	0.0	0.0	True	1.0
ENSMUSG00000066586	Du14	1.0	1.0	0	0.0	0.0	True	1.0
ENSMUSG00000062753	Du14	0.236776440813625	0.0043899310565977	24	8.0	0.229597925404663	False	0.1189406152717108
ENSMUSG00000041763	Du14	1.0	1.0	24	18.0	0.499669935857661	False	1.0
ENSMUSG00000028542	Du14	1.0	0.248510501843835	24	14.0	0.901600036885813	False	0.9459144785438072
ENSMUST00000149190	Du14	1.0	1.0	0	0.0	0.0	True	1.0
ENSMUSG00000055960	Du14	1.0	1.0	0	0.0	0.0	True	1.0
ENSMUSG00000046438	Du14	1.0	1.0	0	0.0	0.0	True	1.0
ENSMUSG00000039154	Du14	1.0	1.0	24	10.0	0.0013972429996246	True	1.0
ENSMUSG00000041153	Du14	0.99204465448776	0.0729854096520763	24	16.0	0.241748848332572	False	0.5064319332510003
ENSMUSG00000115404	Du14	1.0	1.0	0	0.0	0.0	True	1.0
ENSMUSG00000003208	Du14	1.0	1.0	24	22.0	0.0314415030254598	False	1.0
ENSMUSG00000095796	Du14	1.0	1.0	0	0.0	0.0	True	1.0
ENSMUSG00000037138	Du14	1.0	1.0	24	10.0	0.0059591423984496	False	1.0
ENSMUST00000069420	Du14	1.0	0.300911495911496	24	22.0	0.0246674200616927	False	1.0
ENSMUSG00000096467	Du14	1.0	1.0	0	0.0	0.0	True	1.0
ENSMUSG00000083673	Du14	1.0	1.0	0	0.0	0.0	True	1.0
ENSMUSG00000094067	Du14	1.0	1.0	0	0.0	0.0	True	1.0
ENSMUSG00000003206	Du14	1.0	1.0	24	10.0	0.0082491077093222	False	1.0
ENSMUSG00000027782	Du14	1.0	1.0	24	0.0	0.197272185349329	False	1.0
ENSMUSG00000060538	Du14	1.0	0.248510501843835	24	12.0	1.57953512781451	False	0.9459144785438072
ENSMUSG00000098094	Du14	1.0	1.0	0	0.0	0.0	True	1.0
ENSMUSG00000087505	Du14	1.0	1.0	0	0.0	0.0	True	1.0
ENSMUSG00000079114	Du14	1.0	1.0	0	0.0	0.0	True	1.0
ENSMUSG00000091734	Du14	1.0	1.0	0	0.0	0.0	True	1.0
ENSMUSG00000045761	Du14	1.0	1.0	24	0.0	0.0003457752160002	True	1.0
ENSMUST00000169518	Du14	1.0	1.0	0	0.0	0.0	True	1.0
ENSMUSG00000059562	Du14	1.0	1.0	24	0.0	0.0014158045526307	True	1.0
ENSMUSG00000096354	Du14	1.0	1.0	0	0.0	0.0	True	1.0
ENSMUSG00000096823	Du14	1.0	1.0	0	0.0	0.0	True	1.0
ENSMUSG00000082639	Du14	1.0	1.0	0	0.0	0.0	True	1.0
ENSMUST00000177924	Du14	1.0	1.0	24	10.0	0.0098418657339449	True	1.0
ENSMUSG00000051483	Du14	0.464370439487742	0.0155956389289723	24	18.0	2.62655520978524	False	0.2342246813849001
ENSMUSG00000095609	Du14	1.0	1.0	0	0.0	0.0	True	1.0
ENSMUSG00000036855	Du14	1.0	1.0	0	0.0	0.0	True	1.0
ENSMUSG00000048697	Du14	1.0	1.0	0	0.0	0.0	True	1.0
ENSMUSG00000029095	Du14	1.0	1.0	24	22.0	0.0212718932984349	False	1.0
ENSMUSG00000115668	Du14	1.0	1.0	0	0.0	0.0	True	1.0
ENSMUSG00000093726	Du14	1.0	1.0	24	0.0	0.0045019720991194	False	1.0
ENSMUSG00000052364	Du14	1.0	1.0	24	14.0	0.0230693587362111	False	1.0
ENSMUSG00000019808	Du14	1.0	1.0	24	10.0	0.0986007373356052	False	1.0
ENSMUSG00000086289	Du14	1.0	1.0	0	0.0	0.0	True	1.0
ENSMUSG00000081557	Du14	1.0	1.0	0	0.0	0.0	True	1.0
ENSMUSG00000027822	Du14	1.0	1.0	24	18.0	3.52471517218058	False	1.0
ENSMUSG00000093376	Du14	1.0	1.0	0	0.0	0.0	True	1.0
ENSMUSG00000094108	Du14	1.0	1.0	0	0.0	0.0	True	1.0
ENSMUSG00000029545	Du14	1.0	1.0	24	6.0	0.603904546472371	False	1.0
ENSMUSG00000091655	Du14	1.0	1.0	0	0.0	0.0	True	1.0
ENSMUSG00000042133	Du14	1.0	1.0	24	18.0	0.262463895040823	False	1.0
ENSMUST00000138609	Du14	1.0	1.0	0	0.0	0.0	True	1.0
ENSMUSG00000078754	Du14	1.0	1.0	0	0.0	0.0	True	1.0
ENSMUSG00000078128	Du14	1.0	1.0	24	18.0	0.0508986067699794	False	1.0
ENSMUSG00000114982	Du14	1.0	1.0	0	0.0	0.0	True	1.0
ENSMUSG00000029767	Du14	1.0	1.0	24	18.0	1.02327190072458	False	1.0
ENSMUSG00000000759	Du14	1.0	1.0	24	0.0	0.174733156699008	False	1.0
ENSMUSG00000004567	Du14	0.785016405186618	0.0454224787558121	24	12.0	1.29154114243895	False	0.3977669126620682
ENSMUSG00000034532	Du14	1.0	1.0	24	18.0	0.0017755451275594	True	1.0
ENSMUSG00000039117	Du14	1.0	1.0	24	10.0	0.423462209622063	False	1.0
ENSMUSG00000057835	Du14	1.0	1.0	24	18.0	0.151235998360179	False	1.0
ENSMUSG00000079013	Du14	1.0	0.880418470418471	24	20.0	0.0027071583117727	False	1.0
ENSMUSG00000038209	Du14	1.0	1.0	0	0.0	0.0	True	1.0
ENSMUSG00000082068	Du14	1.0	1.0	0	0.0	0.0	False	1.0
ENSMUSG00000047264	Du14	1.0	0.248510501843835	24	10.0	0.201630084441782	False	0.9459144785438072
ENSMUSG00000070342	Du14	1.0	1.0	24	0.0	0.0010641957056857	True	1.0
ENSMUSG00000093901	Du14	1.0	1.0	0	0.0	0.0	True	1.0
ENSMUSG00000088331	Du14	1.0	1.0	0	0.0	0.0	True	1.0
ENSMUSG00000082619	Du14	1.0	1.0	0	0.0	0.0	True	1.0
ENSMUST00000151042	Du14	1.0	1.0	0	0.0	0.0	True	1.0
ENSMUSG00000072573	Du14	1.0	1.0	24	12.0	0.0156806232028976	False	1.0
ENSMUSG00000080461	Du14	1.0	1.0	0	0.0	0.0	True	1.0
ENSMUSG00000029155	Du14	1.0	1.0	0	0.0	0.0	True	1.0
ENSMUST00000146672	Du14	1.0	1.0	0	0.0	0.0	True	1.0
ENSMUSG00000098458	Du14	1.0	1.0	0	0.0	0.0	True	1.0
ENSMUSG00000073010	Du14	1.0	1.0	0	0.0	0.0	True	1.0
ENSMUSG00000047344	Du14	1.0	1.0	24	0.0	0.0018443112620298	False	1.0
ENSMUST00000162279	Du14	1.0	0.880418470418471	24	14.0	0.0184089947181059	False	1.0
ENSMUSG00000073000	Du14	1.0	1.0	24	10.0	0.0062195344706215	False	1.0
ENSMUSG00000081940	Du14	1.0	1.0	0	0.0	0.0	True	1.0
ENSMUST00000175951	Du14	1.0	1.0	0	0.0	0.0	True	1.0
ENSMUSG00000025083	Du14	1.0	1.0	24	22.0	0.0313792776287154	False	1.0
ENSMUSG00000068245	Du14	1.0	1.0	24	0.0	0.0409626958341368	False	1.0
ENSMUSG00000088983	Du14	1.0	1.0	0	0.0	0.0	True	1.0
ENSMUSG00000083390	Du14	1.0	1.0	24	12.0	0.009184609980832	True	1.0
ENSMUSG00000043162	Du14	1.0	1.0	24	18.0	0.336010071352036	False	1.0
ENSMUSG00000097484	Du14	1.0	1.0	0	0.0	0.0	True	1.0
ENSMUSG00000087800	Du14	1.0	1.0	0	0.0	0.0	True	1.0
ENSMUSG00000003344	Du14	1.0	0.248510501843835	24	8.0	0.144797791117475	False	0.9459144785438072
ENSMUST00000123065	Du14	1.0	1.0	0	0.0	0.0	True	1.0
ENSMUST00000017832	Du14	1.0	0.353312489979157	24	6.0	0.0176299398219336	False	1.0
ENSMUSG00000042184	Du14	1.0	1.0	0	0.0	0.0	True	1.0
ENSMUSG00000090824	Du14	1.0	1.0	0	0.0	0.0	True	1.0
ENSMUSG00000047496	Du14	1.0	0.17020683020683	24	8.0	0.745028917861582	False	0.7852856840513973
ENSMUSG00000070641	Du14	1.0	1.0	0	0.0	0.0	True	1.0
ENSMUSG00000082673	Du14	1.0	1.0	0	0.0	0.0	True	1.0
ENSMUSG00000057113	Du14	1.0	0.113222703222703	24	14.0	5.69215655554312	False	0.6371341690968108
ENSMUSG00000020340	Du14	1.0	0.663955427288761	24	4.0	0.0265331213038534	False	1.0
ENSMUSG00000049214	Du14	1.0	1.0	0	0.0	0.0	True	1.0
ENSMUSG00000018830	Du14	1.0	1.0	24	6.0	0.0075750581701561	False	1.0
ENSMUSG00000083929	Du14	1.0	1.0	24	10.0	0.102071217417669	False	1.0
ENSMUSG00000070424	Du14	1.0	1.0	0	0.0	0.0	True	1.0
ENSMUSG00000071419	Du14	1.0	1.0	24	6.0	0.0012402652942012	True	1.0
ENSMUSG00000037826	Du14	1.0	0.17020683020683	24	8.0	5.47282970968858	False	0.7852856840513973
ENSMUSG00000025574	Du14	0.614905238622545	0.0272069905403239	24	14.0	2.20799572503054	False	0.3097423034723282
ENSMUSG00000031963	Du14	1.0	1.0	24	18.0	0.021128350621854	False	1.0
ENSMUSG00000069633	Du14	1.0	1.0	24	6.0	0.649226555612522	False	1.0
ENSMUSG00000004798	Du14	1.0	1.0	24	18.0	1.03732564800067	False	1.0
ENSMUSG00000074704	Du14	1.0	1.0	0	0.0	0.0	True	1.0
ENSMUSG00000045128	Du14	1.0	0.113222703222703	24	18.0	1.84911958814188	False	0.6371341690968108
ENSMUST00000141270	Du14	1.0	0.353312489979157	24	22.0	0.0617042590466817	False	1.0
ENSMUSG00000091382	Du14	1.0	1.0	0	0.0	0.0	True	1.0
ENSMUSG00000052234	Du14	1.0	1.0	24	12.0	0.0015895760441073	True	1.0
ENSMUSG00000095817	Du14	1.0	1.0	0	0.0	0.0	True	1.0
ENSMUSG00000052566	Du14	0.785016405186618	0.0454224787558121	24	10.0	0.627454737819789	False	0.3977669126620682
ENSMUSG00000038776	Du14	1.0	0.880418470418471	24	14.0	5.41018004887545	False	1.0
ENSMUST00000176395	Du14	1.0	1.0	0	0.0	0.0	True	1.0
ENSMUSG00000024975	Du14	1.0	1.0	24	10.0	3.1363544502834	False	1.0
ENSMUST00000074239	Du14	1.0	1.0	24	10.0	0.0024444681425618	False	1.0
ENSMUSG00000052724	Du14	1.0	1.0	24	22.0	0.0069657089014686	True	1.0
ENSMUSG00000059887	Du14	1.0	1.0	0	0.0	0.0	True	1.0
ENSMUSG00000000318	Du14	1.0	1.0	24	6.0	0.0130158912979961	False	1.0
ENSMUSG00000022214	Du14	1.0	1.0	24	18.0	3.86223491651045	False	1.0
ENSMUSG00000022906	Du14	1.0	1.0	24	18.0	0.496106117680482	False	1.0
ENSMUSG00000032207	Du14	1.0	0.880418470418471	24	4.0	1.22414325959015	False	1.0
ENSMUSG00000085588	Du14	1.0	1.0	0	0.0	0.0	True	1.0
ENSMUSG00000094461	Du14	1.0	1.0	0	0.0	0.0	True	1.0
ENSMUSG00000073409	Du14	1.0	1.0	24	18.0	0.563709061495822	False	1.0
ENSMUSG00000001870	Du14	1.0	0.17020683020683	24	18.0	0.0640180892114194	False	0.7852856840513973
ENSMUSG00000115236	Du14	1.0	1.0	0	0.0	0.0	True	1.0
ENSMUSG00000046958	Du14	1.0	0.17020683020683	24	8.0	0.0012190520907656	True	1.0
ENSMUSG00000024451	Du14	1.0	0.489948693282027	24	18.0	0.0831575252344909	False	1.0
ENSMUSG00000001240	Du14	1.0	0.489948693282027	24	18.0	0.703712668636852	False	1.0
ENSMUSG00000079409	Du14	1.0	1.0	0	0.0	0.0	True	1.0
ENSMUSG00000020021	Du14	1.0	0.353312489979157	24	8.0	1.13177566853071	False	1.0
ENSMUSG00000018983	Du14	0.464370439487742	0.0155956389289723	24	0.0	0.0444734810027279	False	0.2342246813849001
ENSMUST00000155373	Du14	1.0	1.0	0	0.0	0.0	True	1.0
ENSMUSG00000076795	Du14	1.0	1.0	0	0.0	0.0	True	1.0
ENSMUSG00000035085	Du14	1.0	1.0	24	6.0	0.0433290286773775	True	1.0
ENSMUST00000145734	Du14	1.0	0.880418470418471	24	8.0	0.103381839836598	False	1.0
ENSMUSG00000045132	Du14	1.0	1.0	0	0.0	0.0	True	1.0
ENSMUSG00000052270	Du14	1.0	1.0	24	22.0	0.179909178337293	False	1.0
ENSMUSG00000064259	Du14	1.0	1.0	0	0.0	0.0	True	1.0
ENSMUSG00000025592	Du14	1.0	0.772186948853615	24	12.0	0.0029143405986603	True	1.0
ENSMUSG00000003873	Du14	1.0	1.0	24	6.0	0.556816538146206	False	1.0
ENSMUST00000178190	Du14	1.0	1.0	0	0.0	0.0	True	1.0
ENSMUSG00000029442	Du14	1.0	1.0	24	10.0	0.0209420279850114	False	1.0
ENSMUSG00000069516	Du14	1.0	1.0	24	0.0	4.94622961206943	False	1.0
ENSMUSG00000037994	Du14	1.0	0.489948693282027	24	18.0	0.0244072047662161	False	1.0
ENSMUSG00000083428	Du14	1.0	1.0	0	0.0	0.0	True	1.0
ENSMUSG00000032048	Du14	1.0	1.0	0	0.0	0.0	True	1.0
ENSMUSG00000027395	Du14	1.0	0.663955427288761	24	16.0	0.556429397183506	False	1.0
ENSMUSG00000030689	Du14	1.0	0.17020683020683	24	22.0	0.131265535092518	False	0.7852856840513973
ENSMUSG00000082863	Du14	1.0	1.0	0	0.0	0.0	True	1.0
ENSMUSG00000053873	Du14	1.0	1.0	0	0.0	0.0	True	1.0
ENSMUSG00000091541	Du14	1.0	1.0	0	0.0	0.0	True	1.0
ENSMUSG00000047343	Du14	1.0	0.489948693282027	24	8.0	0.0521174820840498	False	1.0
ENSMUSG00000022177	Du14	0.236776440813625	0.0043899310565977	24	8.0	0.583066109630803	False	0.1189406152717108
ENSMUSG00000032315	Du14	1.0	0.113222703222703	24	16.0	0.0730770109618956	False	0.6371341690968108
ENSMUSG00000093696	Du14	1.0	1.0	0	0.0	0.0	True	1.0
ENSMUSG00000067614	Du14	1.0	1.0	0	0.0	0.0	True	1.0
ENSMUSG00000083234	Du14	1.0	1.0	0	0.0	0.0	True	1.0
ENSMUSG00000021068	Du14	1.0	0.248510501843835	24	6.0	0.0310395128203553	False	0.9459144785438072
ENSMUST00000164004	Du14	1.0	0.576952060285394	24	20.0	0.0029760356653188	False	1.0
ENSMUSG00000020684	Du14	1.0	1.0	24	18.0	0.0036244525836669	False	1.0
ENSMUSG00000034656	Du14	1.0	1.0	24	0.0	0.0150970833317234	False	1.0
ENSMUSG00000094431	Du14	1.0	1.0	0	0.0	0.0	True	1.0
ENSMUSG00000047671	Du14	1.0	1.0	24	10.0	0.0617424428128658	False	1.0
ENSMUSG00000057092	Du14	1.0	0.489948693282027	24	22.0	0.0204961971594733	False	1.0
ENSMUST00000169566	Du14	1.0	1.0	0	0.0	0.0	True	1.0
ENSMUSG00000093046	Du14	1.0	1.0	0	0.0	0.0	True	1.0
ENSMUST00000178652	Du14	1.0	1.0	0	0.0	0.0	True	1.0
ENSMUSG00000046213	Du14	1.0	1.0	24	18.0	0.011993238115705	False	1.0
ENSMUSG00000098326	Du14	1.0	1.0	0	0.0	0.0	True	1.0
ENSMUSG00000022948	Du14	0.155507056120775	0.0021212121212121	24	10.0	0.338951282008381	False	0.0775664251207721
ENSMUSG00000032763	Du14	1.0	1.0	24	10.0	0.128127748751003	False	1.0
ENSMUSG00000072898	Du14	1.0	1.0	0	0.0	0.0	True	1.0
ENSMUSG00000022025	Du14	0.236776440813625	0.0043899310565977	24	12.0	1.05492200025049	False	0.1189406152717108
ENSMUSG00000090707	Du14	1.0	1.0	0	0.0	0.0	True	1.0
ENSMUSG00000002372	Du14	1.0	0.663955427288761	24	2.0	0.0728072497248727	False	1.0
ENSMUSG00000057469	Du14	1.0	1.0	24	12.0	0.180929179869155	False	1.0
ENSMUSG00000039210	Du14	1.0	1.0	24	18.0	0.427682929998965	False	1.0
ENSMUSG00000029780	Du14	1.0	0.489948693282027	24	12.0	1.02564777950937	False	1.0
ENSMUST00000140335	Du14	1.0	1.0	0	0.0	0.0	True	1.0
ENSMUSG00000020903	Du14	0.785016405186618	0.0454224787558121	24	12.0	1.07554123398989	False	0.3977669126620682
ENSMUSG00000012819	Du14	1.0	0.489948693282027	24	6.0	0.006962350144258	False	1.0
ENSMUSG00000076312	Du14	1.0	1.0	0	0.0	0.0	True	1.0
ENSMUSG00000040857	Du14	1.0	0.113222703222703	24	10.0	1.12951823013177	False	0.6371341690968108
ENSMUST00000171169	Du14	1.0	0.17020683020683	24	20.0	0.0205113999552688	False	0.7852856840513973
ENSMUSG00000095658	Du14	1.0	1.0	0	0.0	0.0	True	1.0
ENSMUSG00000036570	Du14	1.0	0.663955427288761	24	2.0	3.98760494881483	False	1.0
ENSMUSG00000034958	Du14	1.0	1.0	24	18.0	0.0016305882374161	True	1.0
ENSMUSG00000037028	Du14	1.0	1.0	0	0.0	0.0	True	1.0
ENSMUSG00000016194	Du14	1.0	0.880418470418471	24	18.0	21.7619182977972	False	1.0
ENSMUSG00000025082	Du14	1.0	1.0	24	18.0	0.0001619274528917	True	1.0
ENSMUSG00000002205	Du14	1.0	1.0	24	6.0	0.303081876319131	False	1.0
ENSMUSG00000048799	Du14	1.0	0.880418470418471	24	6.0	0.0943952197544982	False	1.0
ENSMUSG00000028405	Du14	0.785016405186618	0.0454224787558121	24	18.0	7.46948712772504	False	0.3977669126620682
ENSMUSG00000095195	Du14	1.0	1.0	0	0.0	0.0	True	1.0
ENSMUSG00000045515	Du14	1.0	1.0	0	0.0	0.0	True	1.0
ENSMUSG00000018661	Du14	1.0	1.0	24	6.0	0.190685485682576	False	1.0
ENSMUSG00000056899	Du14	1.0	0.663955427288761	24	14.0	0.533618132422428	False	1.0
ENSMUSG00000080718	Du14	1.0	1.0	24	6.0	0.0008223651865199	True	1.0
ENSMUSG00000035697	Du14	1.0	1.0	24	10.0	0.014414548511183	False	1.0
ENSMUSG00000026490	Du14	1.0	1.0	24	10.0	0.457519300631132	False	1.0
ENSMUSG00000051910	Du14	1.0	0.489948693282027	24	10.0	0.210862777683735	False	1.0
ENSMUSG00000053640	Du14	1.0	1.0	0	0.0	0.0	True	1.0
ENSMUSG00000094975	Du14	1.0	1.0	0	0.0	0.0	True	1.0
ENSMUSG00000085143	Du14	1.0	1.0	24	22.0	0.0147039319613837	False	1.0
ENSMUSG00000098425	Du14	1.0	1.0	0	0.0	0.0	True	1.0
ENSMUSG00000031372	Du14	1.0	1.0	0	0.0	0.0	True	1.0
ENSMUSG00000080842	Du14	1.0	1.0	0	0.0	0.0	True	1.0
ENSMUSG00000079588	Du14	1.0	1.0	0	0.0	0.0	True	1.0
ENSMUSG00000096005	Du14	1.0	1.0	24	0.0	1.223096741554	False	1.0
ENSMUST00000128816	Du14	1.0	1.0	24	10.0	0.0280143332337439	False	1.0
ENSMUSG00000084869	Du14	1.0	1.0	0	0.0	0.0	True	1.0
ENSMUSG00000029919	Du14	1.0	0.663955427288761	24	6.0	0.0174761440970255	False	1.0
ENSMUSG00000085627	Du14	1.0	1.0	0	0.0	0.0	True	1.0
ENSMUSG00000061778	Du14	1.0	1.0	24	10.0	0.496777869122609	False	1.0
ENSMUSG00000057265	Du14	1.0	1.0	24	18.0	0.0208840452289541	False	1.0
ENSMUSG00000074061	Du14	1.0	1.0	0	0.0	0.0	True	1.0
ENSMUSG00000000103	Du14	1.0	1.0	0	0.0	0.0	True	1.0
ENSMUSG00000087646	Du14	1.0	1.0	0	0.0	0.0	True	1.0
ENSMUSG00000000317	Du14	1.0	1.0	24	10.0	0.0233748288656837	False	1.0
ENSMUSG00000040836	Du14	1.0	1.0	24	10.0	0.0070091959685116	False	1.0
ENSMUST00000182712	Du14	1.0	1.0	0	0.0	0.0	True	1.0
ENSMUSG00000058818	Du14	1.0	0.489948693282027	24	18.0	0.315330733536235	False	1.0
ENSMUSG00000097649	Du14	1.0	0.880418470418471	24	12.0	0.0018883286591586	True	1.0
ENSMUSG00000025492	Du14	1.0	0.489948693282027	24	12.0	7.04543519104748	False	1.0
ENSMUSG00000079349	Du14	1.0	1.0	0	0.0	0.0	True	1.0
ENSMUSG00000067545	Du14	1.0	1.0	0	0.0	0.0	True	1.0
ENSMUSG00000045896	Du14	1.0	1.0	24	18.0	0.308970308039462	False	1.0
ENSMUSG00000009687	Du14	1.0	1.0	24	10.0	0.0421789194977777	False	1.0
ENSMUSG00000028287	Du14	1.0	1.0	0	0.0	0.0	True	1.0
ENSMUSG00000006920	Du14	1.0	1.0	24	0.0	0.164747041181701	False	1.0
ENSMUSG00000041945	Du14	1.0	0.353312489979157	24	6.0	0.0569022968956438	False	1.0
ENSMUSG00000086629	Du14	0.236776440813625	0.0043899310565977	24	10.0	0.668675527629059	False	0.1189406152717108
ENSMUSG00000096963	Du14	1.0	1.0	0	0.0	0.0	True	1.0
ENSMUSG00000026398	Du14	1.0	0.880418470418471	24	8.0	0.67881897440518	False	1.0
ENSMUSG00000029003	Du14	0.108040593730735	0.0009443642776976	24	0.0	1.59370908324339	False	0.0539999800150879
ENSMUSG00000059077	Du14	1.0	1.0	0	0.0	0.0	True	1.0
ENSMUSG00000084001	Du14	1.0	1.0	0	0.0	0.0	True	1.0
ENSMUSG00000021116	Du14	1.0	0.248510501843835	24	14.0	1.0495020267727	False	0.9459144785438072
ENSMUSG00000020173	Du14	1.0	0.663955427288761	24	12.0	0.395923228921972	False	1.0
ENSMUSG00000045690	Du14	0.0307829813284359	4.1686708353375e-05	24	22.0	0.185174648983399	False	0.0152990219656886
ENSMUST00000167217	Du14	1.0	1.0	0	0.0	0.0	True	1.0
ENSMUSG00000002546	Du14	1.0	1.0	24	6.0	0.153944217332123	False	1.0
ENSMUSG00000038260	Du14	1.0	1.0	24	12.0	0.0037529692411476	False	1.0
ENSMUSG00000049230	Du14	1.0	1.0	0	0.0	0.0	True	1.0
ENSMUSG00000034923	Du14	1.0	1.0	24	10.0	0.001867115455723	True	1.0
ENSMUSG00000060992	Du14	1.0	1.0	24	18.0	2.56152967018733	False	1.0
ENSMUSG00000094893	Du14	1.0	1.0	0	0.0	0.0	True	1.0
ENSMUSG00000026062	Du14	1.0	1.0	24	12.0	0.0004376990975544	True	1.0
ENSMUST00000062360	Du14	0.077045371203787	0.0003831970498637	24	22.0	0.715160727424262	False	0.0386741622574939
ENSMUSG00000027509	Du14	1.0	1.0	24	0.0	0.288658665749879	False	1.0
ENSMUSG00000093581	Du14	1.0	1.0	0	0.0	0.0	True	1.0
ENSMUSG00000002068	Du14	0.335180226032939	0.0085169151835818	24	12.0	0.310475561599913	False	0.168377995083838
ENSMUSG00000052934	Du14	0.236776440813625	0.0043899310565977	24	12.0	0.575008627859183	False	0.1189406152717108
ENSMUSG00000051154	Du14	1.0	0.663955427288761	24	14.0	1.73389653814754	False	1.0
ENSMUSG00000074219	Du14	1.0	0.17020683020683	24	20.0	0.108214561132617	False	0.7852856840513973
ENSMUSG00000092799	Du14	1.0	1.0	0	0.0	0.0	True	1.0
ENSMUSG00000059189	Du14	1.0	1.0	0	0.0	0.0	True	1.0
ENSMUSG00000019256	Du14	1.0	0.489948693282027	24	14.0	0.804318053697121	False	1.0
ENSMUSG00000041852	Du14	1.0	0.663955427288761	24	22.0	0.276547694355106	False	1.0
ENSMUSG00000026065	Du14	1.0	1.0	24	12.0	0.0006339212293337	True	1.0
ENSMUSG00000083512	Du14	1.0	1.0	24	18.0	0.0433677427736474	False	1.0
ENSMUST00000154286	Du14	1.0	1.0	0	0.0	0.0	True	1.0
ENSMUST00000145264	Du14	1.0	1.0	24	18.0	0.0195725389265483	False	1.0
ENSMUSG00000038290	Du14	1.0	1.0	24	10.0	0.29916627251831	False	1.0
ENSMUSG00000030452	Du14	1.0	0.880418470418471	24	12.0	1.26933091844188	False	1.0
ENSMUSG00000080984	Du14	1.0	1.0	0	0.0	0.0	True	1.0
ENSMUSG00000038759	Du14	1.0	1.0	24	18.0	0.341297462308358	False	1.0
ENSMUSG00000074876	Du14	1.0	0.17020683020683	24	18.0	0.234097599406743	False	0.7852856840513973
ENSMUSG00000098420	Du14	1.0	1.0	0	0.0	0.0	True	1.0
ENSMUSG00000050854	Du14	1.0	0.17020683020683	24	22.0	0.410705296182677	False	0.7852856840513973
ENSMUSG00000106918	Du14	1.0	0.489948693282027	24	16.0	0.27705645768417	False	1.0
ENSMUSG00000022564	Du14	1.0	0.489948693282027	24	16.0	1.52918912499403	False	1.0
ENSMUSG00000091159	Du14	1.0	1.0	0	0.0	0.0	True	1.0
ENSMUSG00000021114	Du14	0.464370439487742	0.0155956389289723	24	14.0	2.16099433728507	False	0.2342246813849001
ENSMUSG00000046826	Du14	0.155507056120775	0.0021212121212121	24	20.0	0.31398723065198	False	0.0775664251207721
ENSMUSG00000086434	Du14	1.0	1.0	0	0.0	0.0	True	1.0
ENSMUSG00000022505	Du14	1.0	0.353312489979157	24	8.0	0.214464779627099	False	1.0
ENSMUSG00000001988	Du14	1.0	0.17020683020683	24	20.0	0.0078771695424181	True	1.0
ENSMUSG00000085522	Du14	1.0	1.0	0	0.0	0.0	True	1.0
ENSMUSG00000092655	Du14	1.0	1.0	0	0.0	0.0	True	1.0
ENSMUSG00000027006	Du14	1.0	1.0	24	12.0	1.55641273606971	False	1.0
ENSMUSG00000022053	Du14	1.0	1.0	24	0.0	0.0014410836200581	True	1.0
ENSMUSG00000024680	Du14	1.0	1.0	24	10.0	0.0040404081476999	True	1.0
ENSMUST00000098424	Du14	1.0	1.0	0	0.0	0.0	False	1.0
ENSMUSG00000025813	Du14	0.077045371203787	0.0003831970498637	24	16.0	0.663859953672483	False	0.0386741622574939
ENSMUSG00000075402	Du14	1.0	1.0	0	0.0	0.0	True	1.0
ENSMUSG00000040667	Du14	1.0	1.0	24	18.0	1.4621306534002	False	1.0
ENSMUST00000150075	Du14	1.0	1.0	0	0.0	0.0	True	1.0
ENSMUSG00000051527	Du14	1.0	1.0	24	12.0	0.0022196081861445	True	1.0
ENSMUSG00000096722	Du14	1.0	1.0	24	16.0	0.0125645803949038	False	1.0
ENSMUSG00000043252	Du14	1.0	0.489948693282027	24	22.0	0.658970487057274	False	1.0
ENSMUSG00000006529	Du14	1.0	1.0	24	0.0	3.8311045404687	False	1.0
ENSMUSG00000030703	Du14	1.0	0.353312489979157	24	12.0	0.0547823907656466	False	1.0
ENSMUSG00000027185	Du14	0.614905238622545	0.0272069905403239	24	0.0	1.99229456919653	False	0.3097423034723282
ENSMUSG00000087536	Du14	1.0	1.0	0	0.0	0.0	True	1.0
ENSMUSG00000084259	Du14	1.0	1.0	0	0.0	0.0	True	1.0
ENSMUSG00000032077	Du14	1.0	1.0	24	10.0	0.0562892353163551	False	1.0
ENSMUSG00000096414	Du14	1.0	1.0	0	0.0	0.0	True	1.0
ENSMUSG00000082116	Du14	1.0	0.141714766714767	24	20.0	0.0480047722679735	True	1.0
ENSMUSG00000004846	Du14	1.0	1.0	24	22.0	0.396025759405244	False	1.0
ENSMUSG00000092529	Du14	1.0	1.0	0	0.0	0.0	True	1.0
ENSMUSG00000081284	Du14	1.0	0.353312489979157	24	12.0	0.0288220259545543	False	1.0
ENSMUSG00000026068	Du14	1.0	1.0	24	0.0	0.0761235805286378	False	1.0
ENSMUSG00000033316	Du14	1.0	1.0	24	10.0	0.0027944859992492	True	1.0
ENSMUSG00000063065	Du14	1.0	0.353312489979157	24	10.0	0.302555081767147	False	1.0
ENSMUSG00000065509	Du14	1.0	1.0	0	0.0	0.0	True	1.0
ENSMUSG00000057406	Du14	1.0	1.0	24	18.0	0.374837304706989	False	1.0
ENSMUSG00000040013	Du14	1.0	1.0	24	10.0	0.0013258252147247	True	1.0
ENSMUSG00000095056	Du14	1.0	1.0	0	0.0	0.0	True	1.0
ENSMUSG00000097244	Du14	1.0	0.489948693282027	24	4.0	0.0145635712653181	True	1.0
ENSMUSG00000029684	Du14	1.0	0.663955427288761	24	12.0	0.827030323508833	False	1.0
ENSMUSG00000085104	Du14	1.0	1.0	0	0.0	0.0	True	1.0
ENSMUSG00000078197	Du14	1.0	1.0	0	0.0	0.0	True	1.0
ENSMUSG00000040680	Du14	1.0	1.0	24	6.0	0.0029065624240673	True	1.0
ENSMUSG00000021112	Du14	1.0	0.353312489979157	24	12.0	0.398461742266432	False	1.0
ENSMUSG00000053719	Du14	1.0	1.0	0	0.0	0.0	True	1.0
ENSMUSG00000049097	Du14	1.0	1.0	24	22.0	0.0016076072670276	True	1.0
ENSMUSG00000025353	Du14	1.0	1.0	24	0.0	0.587133741389579	False	1.0
ENSMUSG00000083436	Du14	1.0	1.0	0	0.0	0.0	True	1.0
ENSMUSG00000036523	Du14	1.0	1.0	24	8.0	0.003813426870939	False	1.0
ENSMUSG00000073413	Du14	1.0	0.663955427288761	24	2.0	0.0146724657096209	True	1.0
ENSMUSG00000081439	Du14	1.0	1.0	0	0.0	0.0	True	1.0
ENSMUSG00000085831	Du14	1.0	1.0	0	0.0	0.0	True	1.0
ENSMUSG00000051663	Du14	1.0	1.0	0	0.0	0.0	True	1.0
ENSMUSG00000032889	Du14	1.0	1.0	24	10.0	0.225846370377077	False	1.0
ENSMUSG00000068314	Du14	1.0	0.880418470418471	24	16.0	0.0031165731380797	True	1.0
ENSMUSG00000086569	Du14	1.0	1.0	24	10.0	0.0101476894168081	True	1.0
ENSMUSG00000097828	Du14	0.614905238622545	0.0272069905403239	24	20.0	0.0385572953412354	False	0.3097423034723282
ENSMUSG00000040225	Du14	1.0	1.0	24	18.0	0.434580756649441	False	1.0
ENSMUSG00000035152	Du14	1.0	1.0	24	18.0	0.488388047163831	False	1.0
ENSMUSG00000034595	Du14	1.0	0.489948693282027	24	16.0	0.0802583874316261	False	1.0
ENSMUSG00000033629	Du14	0.785016405186618	0.0454224787558121	24	14.0	12.1785000923759	False	0.3977669126620682
ENSMUSG00000034248	Du14	0.785016405186618	0.0454224787558121	24	16.0	1.06950961314637	False	0.3977669126620682
ENSMUSG00000039985	Du14	1.0	0.489948693282027	24	12.0	0.137418247972317	False	1.0
ENSMUSG00000061540	Du14	1.0	1.0	24	12.0	35.4069932096931	False	1.0
ENSMUSG00000047773	Du14	1.0	1.0	0	0.0	0.0	True	1.0
ENSMUSG00000056812	Du14	1.0	1.0	24	12.0	0.0716433519630398	False	1.0
ENSMUSG00000052146	Du14	1.0	0.663955427288761	24	18.0	5.71082417456645	False	1.0
ENSMUSG00000092586	Du14	1.0	1.0	0	0.0	0.0	True	1.0
ENSMUSG00000020873	Du14	0.335180226032939	0.0085169151835818	24	20.0	5.6571017368658	False	0.168377995083838
ENSMUSG00000116461	Du14	1.0	1.0	24	10.0	0.0023292097372284	True	1.0
ENSMUSG00000055015	Du14	1.0	1.0	24	12.0	0.024653277926069	False	1.0
ENSMUSG00000038845	Du14	1.0	0.248510501843835	24	18.0	3.87704880357631	False	0.9459144785438072
ENSMUSG00000077309	Du14	1.0	1.0	0	0.0	0.0	True	1.0
ENSMUSG00000027456	Du14	1.0	0.663955427288761	24	22.0	0.0026184164107337	False	1.0
ENSMUSG00000080751	Du14	1.0	1.0	0	0.0	0.0	True	1.0
ENSMUSG00000056267	Du14	1.0	1.0	24	10.0	0.190725260439018	False	1.0
ENSMUSG00000051297	Du14	1.0	1.0	0	0.0	0.0	True	1.0
ENSMUSG00000026069	Du14	0.335180226032939	0.0085169151835818	24	6.0	0.0088183286681774	False	0.168377995083838
ENSMUSG00000020311	Du14	1.0	0.17020683020683	24	14.0	0.911193708139561	False	0.7852856840513973
ENSMUSG00000024532	Du14	1.0	1.0	0	0.0	0.0	True	1.0
ENSMUSG00000033628	Du14	1.0	0.353312489979157	24	6.0	0.207712616973549	False	1.0
ENSMUSG00000004099	Du14	1.0	1.0	24	0.0	0.0679969790691559	False	1.0
ENSMUSG00000039221	Du14	1.0	0.248510501843835	24	12.0	8.52655873259033	False	0.9459144785438072
ENSMUSG00000092307	Du14	1.0	1.0	0	0.0	0.0	True	1.0
ENSMUSG00000034706	Du14	1.0	1.0	0	0.0	0.0	True	1.0
ENSMUST00000182984	Du14	1.0	1.0	24	10.0	0.466191965302385	False	1.0
ENSMUSG00000039639	Du14	1.0	1.0	0	0.0	0.0	True	1.0
ENSMUSG00000081512	Du14	1.0	1.0	24	0.0	0.0216919147264597	False	1.0
ENSMUSG00000092584	Du14	1.0	1.0	24	12.0	0.0183879582913656	True	1.0
ENSMUST00000181973	Du14	1.0	1.0	24	0.0	0.0294400372813113	False	1.0
ENSMUSG00000041028	Du14	1.0	1.0	24	18.0	3.02369466237085	False	1.0
ENSMUST00000141379	Du14	1.0	1.0	24	22.0	0.0095561945943455	False	1.0
ENSMUSG00000071047	Du14	1.0	0.113222703222703	24	16.0	0.018201105324437	False	0.6371341690968108
ENSMUSG00000035342	Du14	1.0	0.353312489979157	24	22.0	0.0733580859074172	False	1.0
ENSMUSG00000022619	Du14	1.0	1.0	24	22.0	9.54594154601838e-05	True	1.0
ENSMUST00000117319	Du14	1.0	1.0	24	0.0	0.042539720732878	False	1.0
ENSMUST00000127416	Du14	0.99204465448776	0.0729854096520763	24	14.0	0.0668993725680593	False	0.5064319332510003
ENSMUSG00000051728	Du14	1.0	0.772186948853615	24	4.0	0.0029479281707667	True	1.0
ENSMUSG00000081946	Du14	1.0	1.0	0	0.0	0.0	True	1.0
ENSMUST00000172720	Du14	1.0	1.0	0	0.0	0.0	True	1.0
ENSMUSG00000013033	Du14	1.0	0.663955427288761	24	18.0	0.0214801362454944	False	1.0
ENSMUSG00000024529	Du14	0.335180226032939	0.0085169151835818	24	2.0	0.0266600469710764	False	0.168377995083838
ENSMUSG00000025129	Du14	1.0	1.0	24	22.0	0.020563372303686	False	1.0
ENSMUSG00000008999	Du14	1.0	0.353312489979157	24	14.0	0.0626372864444573	False	1.0
ENSMUST00000164482	Du14	1.0	1.0	0	0.0	0.0	True	1.0
ENSMUSG00000029127	Du14	1.0	0.880418470418471	24	0.0	0.108356866372331	False	1.0
ENSMUSG00000034401	Du14	1.0	1.0	24	18.0	0.23888718718911	False	1.0
ENSMUSG00000033475	Du14	1.0	1.0	24	18.0	0.72909780208145	False	1.0
ENSMUSG00000083462	Du14	1.0	1.0	0	0.0	0.0	True	1.0
ENSMUSG00000066389	Du14	1.0	1.0	24	18.0	0.0025505341597398	True	1.0
ENSMUSG00000049699	Du14	1.0	1.0	0	0.0	0.0	True	1.0
ENSMUSG00000019814	Du14	1.0	1.0	24	18.0	0.245171598706906	False	1.0
ENSMUSG00000089829	Du14	1.0	1.0	24	22.0	0.005322923072077	False	1.0
ENSMUSG00000024528	Du14	1.0	0.248510501843835	24	16.0	0.310022129376477	False	0.9459144785438072
ENSMUSG00000030545	Du14	0.785016405186618	0.0454224787558121	24	14.0	0.907903893840091	False	0.3977669126620682
ENSMUSG00000019853	Du14	1.0	0.663955427288761	24	10.0	0.0526331397042301	False	1.0
ENSMUSG00000008496	Du14	1.0	0.880418470418471	24	22.0	0.0032176894077893	False	1.0
ENSMUST00000138839	Du14	1.0	1.0	0	0.0	0.0	True	1.0
ENSMUSG00000034430	Du14	1.0	0.880418470418471	24	14.0	0.107002933663054	False	1.0
ENSMUSG00000083043	Du14	1.0	0.353312489979157	24	4.0	0.738587175084973	False	1.0
ENSMUSG00000056978	Du14	1.0	1.0	24	18.0	0.488185461071021	False	1.0
ENSMUSG00000038408	Du14	1.0	1.0	24	0.0	0.0037045324266363	True	1.0
ENSMUSG00000095063	Du14	1.0	1.0	0	0.0	0.0	True	1.0
ENSMUSG00000053559	Du14	0.236776440813625	0.0043899310565977	24	2.0	2.69335381963698	False	0.1189406152717108
ENSMUSG00000094861	Du14	1.0	1.0	0	0.0	0.0	True	1.0
ENSMUSG00000090142	Du14	1.0	0.880418470418471	24	22.0	0.0676895643960352	False	1.0
ENSMUSG00000003500	Du14	1.0	1.0	24	6.0	0.0470326772205373	False	1.0
ENSMUSG00000079630	Du14	1.0	1.0	0	0.0	0.0	True	1.0
ENSMUSG00000039680	Du14	1.0	1.0	24	18.0	0.390936358347654	False	1.0
ENSMUSG00000061111	Du14	1.0	0.663955427288761	24	8.0	0.140185687137186	False	1.0
ENSMUST00000133529	Du14	1.0	1.0	24	6.0	0.0036575098256874	False	1.0
ENSMUSG00000084807	Du14	1.0	1.0	24	6.0	0.0006337444526384	True	1.0
ENSMUSG00000024510	Du14	1.0	1.0	0	0.0	0.0	True	1.0
ENSMUSG00000021587	Du14	1.0	1.0	24	22.0	0.0033106739495154	True	1.0
ENSMUSG00000048349	Du14	1.0	0.300911495911496	24	0.0	0.0065626580361923	True	1.0
ENSMUSG00000020329	Du14	1.0	0.248510501843835	24	0.0	0.197897974850679	False	0.9459144785438072
ENSMUSG00000091680	Du14	1.0	0.141714766714767	24	0.0	0.0221041579798915	False	0.7852856840513973
ENSMUSG00000026873	Du14	1.0	0.113222703222703	24	16.0	0.0490976057982974	False	0.6371341690968108
ENSMUSG00000057409	Du14	1.0	1.0	24	0.0	0.0583416127487491	False	1.0
ENSMUSG00000027400	Du14	1.0	1.0	0	0.0	0.0	True	1.0
ENSMUSG00000020271	Du14	1.0	1.0	24	18.0	0.834587527232765	False	1.0
ENSMUSG00000030711	Du14	0.108040593730735	0.0009443642776976	24	18.0	25.9356160737508	False	0.0539999800150879
ENSMUSG00000094628	Du14	1.0	1.0	24	0.0	0.0050353073888294	False	1.0
ENSMUST00000121518	Du14	1.0	1.0	0	0.0	0.0	True	1.0
ENSMUSG00000024399	Du14	1.0	1.0	24	0.0	0.0470339146574044	False	1.0
ENSMUSG00000037529	Du14	1.0	1.0	0	0.0	0.0	True	1.0
ENSMUSG00000022601	Du14	1.0	1.0	24	18.0	0.157865124433802	False	1.0
ENSMUSG00000026097	Du14	1.0	0.663955427288761	24	12.0	0.615483420014301	False	1.0
ENSMUSG00000081497	Du14	1.0	1.0	24	8.0	0.045457420088749	False	1.0
ENSMUSG00000047394	Du14	1.0	0.489948693282027	24	4.0	0.203586648905325	False	1.0
ENSMUSG00000026817	Du14	1.0	0.880418470418471	24	22.0	0.0153613644911919	False	1.0
ENSMUSG00000068749	Du14	1.0	1.0	24	10.0	2.79293036433063	False	1.0
ENSMUSG00000064202	Du14	1.0	0.880418470418471	24	0.0	0.0739525859336998	False	1.0
ENSMUSG00000113640	Du14	1.0	1.0	0	0.0	0.0	True	1.0
ENSMUSG00000084828	Du14	1.0	0.489948693282027	24	20.0	0.0255845375568917	False	1.0
ENSMUSG00000031540	Du14	1.0	1.0	24	18.0	0.148541921523858	False	1.0
ENSMUSG00000007867	Du14	1.0	1.0	24	10.0	0.0447015229396608	False	1.0
ENSMUST00000118874	Du14	1.0	1.0	24	0.0	0.0046050329124773	False	1.0
ENSMUSG00000097438	Du14	1.0	1.0	0	0.0	0.0	True	1.0
ENSMUSG00000034757	Du14	0.236776440813625	0.0043899310565977	24	6.0	0.498322897439502	False	0.1189406152717108
ENSMUSG00000079146	Du14	1.0	1.0	0	0.0	0.0	True	1.0
ENSMUSG00000063594	Du14	1.0	1.0	24	10.0	0.0010884141129413	True	1.0
ENSMUSG00000006204	Du14	1.0	1.0	0	0.0	0.0	True	1.0
ENSMUSG00000097199	Du14	1.0	1.0	0	0.0	0.0	True	1.0
ENSMUSG00000011096	Du14	1.0	0.17020683020683	24	2.0	0.159111400135644	False	0.7852856840513973
ENSMUST00000117642	Du14	1.0	1.0	0	0.0	0.0	False	1.0
ENSMUSG00000074194	Du14	1.0	1.0	24	18.0	0.0340811326396292	False	1.0
ENSMUSG00000093454	Du14	1.0	1.0	0	0.0	0.0	True	1.0
ENSMUSG00000019815	Du14	1.0	1.0	0	0.0	0.0	True	1.0
ENSMUSG00000088297	Du14	1.0	1.0	0	0.0	0.0	True	1.0
ENSMUSG00000065795	Du14	1.0	1.0	0	0.0	0.0	True	1.0
ENSMUSG00000040734	Du14	1.0	1.0	24	18.0	0.006858051894033	False	1.0
ENSMUSG00000022820	Du14	1.0	0.489948693282027	24	14.0	1.85456431035702	False	1.0
ENSMUSG00000059213	Du14	1.0	1.0	0	0.0	0.0	True	1.0
ENSMUSG00000055027	Du14	0.785016405186618	0.0454224787558121	24	20.0	0.0554972757214262	False	0.3977669126620682
ENSMUSG00000063779	Du14	1.0	0.141714766714767	24	8.0	0.0056299841918072	False	0.7852856840513973
ENSMUSG00000036934	Du14	1.0	0.663955427288761	24	14.0	0.380925494093005	False	1.0
ENSMUSG00000027834	Du14	1.0	1.0	24	22.0	0.0234543783785672	False	1.0
ENSMUSG00000082956	Du14	1.0	1.0	24	10.0	0.0072227422164299	False	1.0
ENSMUSG00000042371	Du14	1.0	1.0	24	6.0	0.0024663884527786	True	1.0
ENSMUSG00000033808	Du14	1.0	1.0	24	0.0	0.311823483901549	False	1.0
ENSMUST00000181569	Du14	1.0	1.0	24	18.0	0.0054800775541957	False	1.0
ENSMUSG00000057440	Du14	1.0	1.0	24	10.0	0.0514282297490883	False	1.0
ENSMUSG00000026638	Du14	0.614905238622545	0.0272069905403239	24	2.0	2.2769244940606	False	0.3097423034723282
ENSMUSG00000084878	Du14	1.0	1.0	24	6.0	0.0357689965263215	False	1.0
ENSMUSG00000019990	Du14	1.0	1.0	24	12.0	0.0915420438924106	False	1.0
ENSMUSG00000095171	Du14	1.0	1.0	0	0.0	0.0	True	1.0
ENSMUSG00000092767	Du14	1.0	1.0	0	0.0	0.0	True	1.0
ENSMUST00000164723	Du14	1.0	1.0	24	18.0	0.0996350577797858	False	1.0
ENSMUSG00000058499	Du14	1.0	1.0	0	0.0	0.0	True	1.0
ENSMUSG00000001036	Du14	1.0	0.353312489979157	24	2.0	0.23840458681095	False	1.0
ENSMUSG00000030043	Du14	1.0	1.0	0	0.0	0.0	True	1.0
ENSMUSG00000030854	Du14	1.0	1.0	0	0.0	0.0	True	1.0
ENSMUSG00000078440	Du14	1.0	0.663955427288761	24	10.0	0.0673430820732537	False	1.0
ENSMUSG00000071102	Du14	1.0	1.0	24	0.0	0.0052997653249931	True	1.0
ENSMUSG00000095193	Du14	0.99204465448776	0.0729854096520763	24	20.0	0.122970111889028	False	0.5064319332510003
ENSMUST00000152220	Du14	1.0	1.0	0	0.0	0.0	True	1.0
ENSMUSG00000031077	Du14	1.0	1.0	24	10.0	0.0225648380478345	False	1.0
ENSMUSG00000074569	Du14	1.0	1.0	24	6.0	0.0334477417403814	False	1.0
ENSMUSG00000043962	Du14	1.0	1.0	24	0.0	1.44804862185287	False	1.0
ENSMUSG00000029434	Du14	1.0	0.663955427288761	24	10.0	0.144104826471913	False	1.0
ENSMUSG00000007039	Du14	1.0	0.489948693282027	24	22.0	0.0647485305163851	False	1.0
ENSMUSG00000098591	Du14	1.0	1.0	0	0.0	0.0	True	1.0
ENSMUSG00000095896	Du14	1.0	1.0	0	0.0	0.0	True	1.0
ENSMUSG00000094277	Du14	1.0	1.0	0	0.0	0.0	True	1.0
ENSMUSG00000035275	Du14	1.0	1.0	24	0.0	0.0239504137855696	False	1.0
ENSMUSG00000091780	Du14	0.0601632264675743	0.0001362834696168	24	2.0	8.22379328655579	False	0.0299008895023381
ENSMUSG00000026779	Du14	1.0	0.17020683020683	24	6.0	0.205301382849702	False	0.7852856840513973
ENSMUSG00000066175	Du14	1.0	1.0	24	18.0	0.0312017938266376	False	1.0
ENSMUSG00000066829	Du14	1.0	1.0	24	18.0	0.185571335887644	False	1.0
ENSMUSG00000067292	Du14	1.0	1.0	0	0.0	0.0	True	1.0
ENSMUSG00000021943	Du14	0.155507056120775	0.0021212121212121	24	18.0	0.275444254223064	False	0.0775664251207721
ENSMUST00000108186	Du14	1.0	1.0	24	12.0	0.0705034958317671	False	1.0
ENSMUSG00000054822	Du14	1.0	1.0	0	0.0	0.0	True	1.0
ENSMUSG00000028221	Du14	1.0	0.489948693282027	24	14.0	0.556019275250418	False	1.0
ENSMUSG00000033382	Du14	1.0	0.489948693282027	24	22.0	0.20802374395727	False	1.0
ENSMUSG00000065557	Du14	1.0	1.0	0	0.0	0.0	True	1.0
ENSMUSG00000028152	Du14	1.0	1.0	24	12.0	0.0243007851956475	False	1.0
ENSMUSG00000022206	Du14	1.0	0.113222703222703	24	16.0	0.0976882160344839	False	0.6371341690968108
ENSMUSG00000069830	Du14	1.0	1.0	24	0.0	0.0022471853506108	False	1.0
ENSMUSG00000090925	Du14	1.0	0.113222703222703	24	22.0	1.59939068623023	False	0.6371341690968108
ENSMUSG00000019429	Du14	1.0	1.0	0	0.0	0.0	True	1.0
ENSMUSG00000046185	Du14	1.0	1.0	24	18.0	0.161616325907997	False	1.0
ENSMUSG00000083372	Du14	1.0	1.0	0	0.0	0.0	True	1.0
ENSMUSG00000029016	Du14	1.0	0.489948693282027	24	22.0	0.100670792437529	False	1.0
ENSMUSG00000099204	Du14	1.0	1.0	0	0.0	0.0	True	1.0
ENSMUSG00000083183	Du14	1.0	0.489948693282027	24	22.0	0.0064406821164376	False	1.0
ENSMUSG00000081141	Du14	1.0	1.0	0	0.0	0.0	True	1.0
ENSMUSG00000093256	Du14	1.0	1.0	0	0.0	0.0	True	1.0
ENSMUSG00000094021	Du14	1.0	1.0	0	0.0	0.0	True	1.0
ENSMUSG00000084238	Du14	1.0	1.0	0	0.0	0.0	True	1.0
ENSMUSG00000083422	Du14	1.0	0.209358666025333	24	22.0	0.0048868149647802	True	1.0
ENSMUSG00000078956	Du14	1.0	1.0	0	0.0	0.0	True	1.0
ENSMUSG00000032724	Du14	0.0307829813284359	4.1686708353375e-05	24	22.0	0.934680259876673	False	0.0152990219656886
ENSMUSG00000051314	Du14	1.0	1.0	24	0.0	0.0027707979220794	False	1.0
ENSMUSG00000024299	Du14	1.0	0.113222703222703	24	18.0	0.249888177714115	False	0.6371341690968108
ENSMUSG00000094595	Du14	1.0	0.489948693282027	24	18.0	0.0289560226895891	False	1.0
ENSMUSG00000074199	Du14	1.0	1.0	0	0.0	0.0	True	1.0
ENSMUSG00000040139	Du14	1.0	0.17020683020683	24	10.0	0.934837591135487	False	0.7852856840513973
ENSMUSG00000089376	Du14	1.0	0.772186948853615	24	0.0	0.121533978016438	True	1.0
ENSMUSG00000066148	Du14	1.0	1.0	24	22.0	0.136199372658247	False	1.0
ENSMUSG00000095207	Du14	1.0	1.0	0	0.0	0.0	True	1.0
ENSMUSG00000091604	Du14	1.0	1.0	0	0.0	0.0	True	1.0
ENSMUSG00000083181	Du14	1.0	1.0	0	0.0	0.0	True	1.0
ENSMUSG00000044627	Du14	1.0	0.248510501843835	24	18.0	7.50793605895205	False	0.9459144785438072
ENSMUSG00000077166	Du14	1.0	1.0	0	0.0	0.0	True	1.0
ENSMUSG00000006678	Du14	1.0	0.880418470418471	24	8.0	0.120412506661476	False	1.0
ENSMUSG00000022041	Du14	1.0	0.489948693282027	24	16.0	0.0892147786988302	False	1.0
ENSMUSG00000041616	Du14	1.0	1.0	24	22.0	0.0079323238713506	True	1.0
ENSMUSG00000026925	Du14	0.614905238622545	0.0272069905403239	24	0.0	0.278422941538813	False	0.3097423034723282
ENSMUSG00000024242	Du14	1.0	1.0	24	12.0	0.259451620152967	False	1.0
ENSMUSG00000036586	Du14	1.0	1.0	0	0.0	0.0	True	1.0
ENSMUSG00000081793	Du14	1.0	1.0	24	12.0	0.0065149283284622	False	1.0
ENSMUSG00000081037	Du14	1.0	1.0	0	0.0	0.0	True	1.0
ENSMUSG00000032080	Du14	1.0	1.0	24	22.0	0.989984849000228	False	1.0
ENSMUSG00000074063	Du14	0.236776440813625	0.0043899310565977	24	4.0	5.79627095800503	False	0.1189406152717108
ENSMUSG00000038199	Du14	1.0	1.0	0	0.0	0.0	True	1.0
ENSMUSG00000032110	Du14	1.0	1.0	24	12.0	0.0010776307345283	True	1.0
ENSMUSG00000026308	Du14	1.0	1.0	24	22.0	0.0016818534790522	True	1.0
ENSMUSG00000029019	Du14	1.0	1.0	0	0.0	0.0	True	1.0
ENSMUSG00000074178	Du14	1.0	0.663955427288761	24	4.0	0.012096298929063	False	1.0
ENSMUSG00000040612	Du14	1.0	1.0	24	18.0	0.342446510827786	False	1.0
ENSMUSG00000037416	Du14	1.0	1.0	24	18.0	0.349194077287259	False	1.0
ENSMUST00000141574	Du14	1.0	1.0	24	12.0	0.0043200688796592	False	1.0
ENSMUSG00000044496	Du14	1.0	0.663955427288761	24	6.0	0.374368846464453	False	1.0
ENSMUSG00000021065	Du14	1.0	1.0	24	18.0	0.0746793149280643	False	1.0
ENSMUST00000077016	Du14	1.0	1.0	24	12.0	0.0035182097897936	False	1.0
ENSMUSG00000043301	Du14	1.0	1.0	0	0.0	0.0	True	1.0
ENSMUSG00000072672	Du14	1.0	1.0	0	0.0	0.0	True	1.0
ENSMUST00000108332	Du14	1.0	0.489948693282027	24	16.0	0.01544073722738	False	1.0
ENSMUSG00000051980	Du14	1.0	1.0	0	0.0	0.0	True	1.0
ENSMUSG00000088179	Du14	1.0	1.0	0	0.0	0.0	True	1.0
ENSMUSG00000036896	Du14	1.0	1.0	24	22.0	0.314238253559298	False	1.0
ENSMUSG00000089055	Du14	1.0	1.0	0	0.0	0.0	True	1.0
ENSMUSG00000027805	Du14	1.0	0.663955427288761	24	6.0	0.107183952999038	False	1.0
ENSMUSG00000079058	Du14	1.0	1.0	0	0.0	0.0	True	1.0
ENSMUSG00000044393	Du14	1.0	1.0	24	18.0	2.60685521486139	False	1.0
ENSMUSG00000035277	Du14	1.0	1.0	0	0.0	0.0	True	1.0
ENSMUSG00000052949	Du14	1.0	1.0	24	18.0	0.0205536495854447	False	1.0
ENSMUSG00000082822	Du14	1.0	1.0	0	0.0	0.0	True	1.0
ENSMUSG00000060962	Du14	1.0	0.489948693282027	24	12.0	0.14361444791916	False	1.0
ENSMUSG00000048377	Du14	1.0	1.0	0	0.0	0.0	True	1.0
ENSMUSG00000086963	Du14	1.0	1.0	0	0.0	0.0	True	1.0
ENSMUSG00000032393	Du14	1.0	1.0	24	18.0	0.862314951890042	False	1.0
ENSMUST00000103135	Du14	1.0	1.0	0	0.0	0.0	False	1.0
ENSMUSG00000028995	Du14	1.0	0.489948693282027	24	22.0	0.211371894566189	False	1.0
ENSMUSG00000064547	Du14	1.0	1.0	0	0.0	0.0	True	1.0
ENSMUST00000141109	Du14	1.0	1.0	0	0.0	0.0	True	1.0
ENSMUSG00000055228	Du14	1.0	1.0	24	10.0	0.100780393988613	False	1.0
ENSMUSG00000031697	Du14	1.0	1.0	24	18.0	0.109074756531931	False	1.0
ENSMUSG00000001348	Du14	1.0	0.248510501843835	24	18.0	1.06408963966858	False	0.9459144785438072
ENSMUST00000090702	Du14	1.0	1.0	0	0.0	0.0	True	1.0
ENSMUSG00000024948	Du14	1.0	1.0	24	0.0	0.31132320585386	False	1.0
ENSMUSG00000040813	Du14	0.785016405186618	0.0454224787558121	24	10.0	1.04570486335773	False	0.3977669126620682
ENSMUSG00000059288	Du14	1.0	0.489948693282027	24	12.0	0.0741777994435077	False	1.0
ENSMUSG00000013822	Du14	1.0	0.489948693282027	24	12.0	0.467574359059605	False	1.0
ENSMUSG00000085826	Du14	1.0	1.0	24	10.0	0.158883358198711	False	1.0
ENSMUST00000103550	Du14	1.0	1.0	0	0.0	0.0	True	1.0
ENSMUSG00000033701	Du14	1.0	1.0	24	18.0	0.788593766650486	False	1.0
ENSMUSG00000073559	Du14	1.0	0.300911495911496	24	4.0	0.0014927024150848	True	1.0
ENSMUSG00000002949	Du14	1.0	1.0	24	0.0	0.203860652783034	False	1.0
ENSMUSG00000034714	Du14	1.0	1.0	24	0.0	0.290408755033315	False	1.0
ENSMUSG00000030693	Du14	1.0	1.0	0	0.0	0.0	True	1.0
ENSMUSG00000084830	Du14	1.0	1.0	24	22.0	10.5518009422563	False	1.0
ENSMUSG00000092166	Du14	1.0	1.0	0	0.0	0.0	True	1.0
ENSMUSG00000029375	Du14	1.0	1.0	0	0.0	0.0	True	1.0
ENSMUSG00000079163	Du14	1.0	1.0	0	0.0	0.0	True	1.0
ENSMUST00000099753	Du14	1.0	1.0	0	0.0	0.0	True	1.0
ENSMUSG00000074486	Du14	1.0	1.0	0	0.0	0.0	True	1.0
ENSMUSG00000059436	Du14	1.0	1.0	24	12.0	0.22221891258959	False	1.0
ENSMUSG00000026662	Du14	1.0	1.0	24	12.0	0.357737694970945	False	1.0
ENSMUST00000121213	Du14	1.0	1.0	0	0.0	0.0	True	1.0
ENSMUSG00000034947	Du14	1.0	0.880418470418471	24	8.0	0.242134575081709	False	1.0
ENSMUSG00000078763	Du14	1.0	1.0	24	0.0	0.0187123435272349	False	1.0
ENSMUSG00000039474	Du14	1.0	0.489948693282027	24	14.0	0.0621949911528251	False	1.0
ENSMUSG00000025127	Du14	1.0	0.880418470418471	24	14.0	1.28757073786258	False	1.0
ENSMUSG00000029999	Du14	1.0	1.0	24	10.0	0.088179751147868	False	1.0
ENSMUSG00000109324	Du14	1.0	1.0	24	22.0	0.137974210679025	False	1.0
ENSMUSG00000022997	Du14	1.0	1.0	0	0.0	0.0	True	1.0
ENSMUSG00000057322	Du14	1.0	1.0	24	18.0	22.2132893049659	False	1.0
ENSMUSG00000036371	Du14	1.0	0.880418470418471	24	18.0	1.10017329871253	False	1.0
ENSMUSG00000027186	Du14	1.0	0.353312489979157	24	6.0	0.471003650171664	False	1.0
ENSMUSG00000093962	Du14	1.0	1.0	0	0.0	0.0	True	1.0
ENSMUSG00000085034	Du14	1.0	1.0	0	0.0	0.0	True	1.0
ENSMUSG00000060530	Du14	1.0	0.663955427288761	24	16.0	0.0169772802628984	True	1.0
ENSMUSG00000030088	Du14	1.0	0.880418470418471	24	18.0	42.2998347573605	False	1.0
ENSMUSG00000089533	Du14	1.0	1.0	0	0.0	0.0	True	1.0
ENSMUSG00000099216	Du14	1.0	1.0	0	0.0	0.0	True	1.0
ENSMUST00000155239	Du14	1.0	1.0	0	0.0	0.0	True	1.0
ENSMUSG00000020705	Du14	1.0	1.0	24	18.0	0.306700495271853	False	1.0
ENSMUSG00000062778	Du14	1.0	0.353312489979157	0	0.0	0.0	True	1.0
ENSMUSG00000028639	Du14	1.0	1.0	24	18.0	3.07089404001505	False	1.0
ENSMUSG00000028180	Du14	1.0	0.663955427288761	24	20.0	1.33105780490556	False	1.0
ENSMUSG00000034422	Du14	1.0	1.0	24	10.0	0.158771988880675	False	1.0
ENSMUSG00000019146	Du14	1.0	1.0	24	18.0	0.0007297341981845	True	1.0
ENSMUSG00000082755	Du14	1.0	1.0	0	0.0	0.0	True	1.0
ENSMUSG00000026491	Du14	0.614905238622545	0.0272069905403239	24	20.0	3.90978784754525	False	0.3097423034723282
ENSMUSG00000118396	Du14	1.0	1.0	0	0.0	0.0	True	1.0
ENSMUSG00000095560	Du14	1.0	1.0	0	0.0	0.0	True	1.0
ENSMUSG00000054074	Du14	1.0	1.0	24	12.0	0.0107367093655365	False	1.0
ENSMUSG00000060647	Du14	1.0	1.0	0	0.0	0.0	True	1.0
ENSMUSG00000005534	Du14	1.0	0.663955427288761	24	8.0	1.15749844546332	False	1.0
ENSMUSG00000051495	Du14	0.99204465448776	0.0729854096520763	24	22.0	1.5777390765903	False	0.5064319332510003
ENSMUSG00000070073	Du14	1.0	1.0	0	0.0	0.0	True	1.0
ENSMUSG00000066383	Du14	1.0	1.0	0	0.0	0.0	True	1.0
ENSMUSG00000092072	Du14	1.0	0.663955427288761	24	14.0	0.269520820717064	False	1.0
ENSMUSG00000022849	Du14	0.99204465448776	0.0729854096520763	24	22.0	0.0297631850803136	False	0.5064319332510003
ENSMUSG00000023151	Du14	1.0	0.353312489979157	24	10.0	0.0277664923069381	False	1.0
ENSMUSG00000094993	Du14	1.0	1.0	0	0.0	0.0	True	1.0
ENSMUSG00000035208	Du14	1.0	1.0	24	0.0	0.0916739193071017	False	1.0
ENSMUSG00000027107	Du14	1.0	1.0	24	22.0	0.0016231636162137	False	1.0
ENSMUSG00000002550	Du14	0.0307829813284359	4.1686708353375e-05	24	20.0	2.42010831395002	False	0.0152990219656886
ENSMUSG00000095463	Du14	1.0	0.113222703222703	24	16.0	1.44387492407692	False	0.6371341690968108
ENSMUSG00000035262	Du14	1.0	1.0	24	6.0	0.0060906642597503	True	1.0
ENSMUSG00000094639	Du14	1.0	1.0	0	0.0	0.0	True	1.0
ENSMUSG00000069520	Du14	1.0	1.0	24	0.0	0.657680017181609	False	1.0
ENSMUSG00000054057	Du14	1.0	1.0	24	18.0	0.0114091679144449	False	1.0
ENSMUSG00000022159	Du14	1.0	1.0	24	10.0	0.130767908695258	False	1.0
ENSMUSG00000063200	Du14	1.0	1.0	24	18.0	1.01328755297423	False	1.0
ENSMUSG00000019762	Du14	1.0	0.353312489979157	24	14.0	3.25134769057387	False	1.0
ENSMUSG00000023341	Du14	1.0	1.0	24	0.0	0.203348000366674	False	1.0
ENSMUSG00000030007	Du14	1.0	0.248510501843835	24	18.0	3.7099417935124	False	0.9459144785438072
ENSMUSG00000092795	Du14	1.0	1.0	0	0.0	0.0	True	1.0
ENSMUSG00000095134	Du14	1.0	1.0	24	0.0	0.018556249705288	False	1.0
ENSMUSG00000083321	Du14	1.0	1.0	0	0.0	0.0	True	1.0
ENSMUSG00000096910	Du14	1.0	1.0	24	12.0	0.0955230550704908	False	1.0
ENSMUSG00000068114	Du14	1.0	0.353312489979157	24	22.0	0.223290532916478	False	1.0
ENSMUSG00000054666	Du14	1.0	1.0	0	0.0	0.0	True	1.0
ENSMUSG00000057805	Du14	1.0	1.0	0	0.0	0.0	True	1.0
ENSMUSG00000035765	Du14	1.0	0.17020683020683	24	14.0	0.389198643432888	False	0.7852856840513973
ENSMUSG00000094441	Du14	1.0	1.0	24	12.0	0.16534277864485	False	1.0
ENSMUSG00000082987	Du14	1.0	1.0	0	0.0	0.0	True	1.0
ENSMUSG00000084330	Du14	1.0	1.0	0	0.0	0.0	True	1.0
ENSMUSG00000039224	Du14	1.0	1.0	0	0.0	0.0	True	1.0
ENSMUSG00000093884	Du14	1.0	1.0	0	0.0	0.0	True	1.0
ENSMUSG00000092544	Du14	1.0	0.880418470418471	24	20.0	0.0344587276607828	False	1.0
ENSMUSG00000036955	Du14	1.0	1.0	24	18.0	0.161994628035932	False	1.0
ENSMUSG00000096056	Du14	1.0	0.489948693282027	24	22.0	0.0060128825138198	False	1.0
ENSMUSG00000092555	Du14	1.0	1.0	0	0.0	0.0	True	1.0
ENSMUSG00000086506	Du14	1.0	0.489948693282027	24	20.0	0.0387460928518122	False	1.0
ENSMUST00000054322	Du14	1.0	0.17020683020683	24	12.0	0.0583787358547614	False	0.7852856840513973
ENSMUSG00000042808	Du14	1.0	1.0	24	22.0	0.0056992806563635	True	1.0
ENSMUSG00000044957	Du14	1.0	0.880418470418471	24	10.0	0.0650849365675346	False	1.0
ENSMUSG00000041954	Du14	1.0	1.0	24	16.0	0.0195218040149982	False	1.0
ENSMUSG00000027652	Du14	1.0	0.248510501843835	24	20.0	0.373939279094882	False	0.9459144785438072
ENSMUSG00000097167	Du14	1.0	1.0	24	10.0	0.0224444531183376	False	1.0
ENSMUSG00000089019	Du14	1.0	1.0	0	0.0	0.0	True	1.0
ENSMUSG00000047454	Du14	1.0	1.0	24	0.0	0.236315086272545	False	1.0
ENSMUSG00000003134	Du14	1.0	0.248510501843835	24	14.0	0.131755206538489	False	0.9459144785438072
ENSMUSG00000069793	Du14	1.0	0.113222703222703	24	10.0	0.125713686200032	False	0.6371341690968108
ENSMUST00000166839	Du14	1.0	1.0	24	18.0	0.0044759859249108	False	1.0
ENSMUSG00000054414	Du14	1.0	1.0	24	18.0	0.223078047328732	False	1.0
ENSMUSG00000081775	Du14	1.0	1.0	0	0.0	0.0	True	1.0
ENSMUST00000070424	Du14	1.0	1.0	0	0.0	0.0	True	1.0
ENSMUSG00000003355	Du14	1.0	0.17020683020683	24	12.0	2.0897091349067	False	0.7852856840513973
ENSMUSG00000072675	Du14	1.0	1.0	24	10.0	0.0024748737341529	True	1.0
ENSMUSG00000055891	Du14	1.0	1.0	0	0.0	0.0	True	1.0
ENSMUSG00000014725	Du14	1.0	1.0	24	22.0	0.0015050767837555	False	1.0
ENSMUSG00000038704	Du14	1.0	1.0	24	6.0	1.90757964127648	False	1.0
ENSMUSG00000062591	Du14	1.0	1.0	24	18.0	0.0038263315696957	False	1.0
ENSMUSG00000062070	Du14	0.614905238622545	0.0272069905403239	24	18.0	20.3940202295918	False	0.3097423034723282
ENSMUSG00000094892	Du14	1.0	1.0	0	0.0	0.0	True	1.0
ENSMUSG00000054206	Du14	1.0	1.0	24	0.0	0.0255756987221269	False	1.0
ENSMUSG00000040006	Du14	0.99204465448776	0.0729854096520763	24	16.0	6.06732973597117	False	0.5064319332510003
ENSMUST00000182895	Du14	1.0	1.0	0	0.0	0.0	True	1.0
ENSMUST00000064841	Du14	1.0	1.0	0	0.0	0.0	True	1.0
ENSMUSG00000049761	Du14	1.0	1.0	24	6.0	0.0096817060480062	True	1.0
ENSMUSG00000058620	Du14	0.785016405186618	0.0454224787558121	24	22.0	0.161088647472537	False	0.3977669126620682
ENSMUSG00000098993	Du14	1.0	1.0	0	0.0	0.0	True	1.0
ENSMUSG00000093132	Du14	1.0	1.0	0	0.0	0.0	True	1.0
ENSMUSG00000028546	Du14	1.0	1.0	0	0.0	0.0	True	1.0
ENSMUSG00000085574	Du14	1.0	1.0	24	10.0	0.0043561313254997	False	1.0
ENSMUSG00000084177	Du14	1.0	1.0	24	10.0	0.0088098433868031	True	1.0
ENSMUSG00000020273	Du14	1.0	1.0	0	0.0	0.0	False	1.0
ENSMUSG00000090016	Du14	1.0	0.141714766714767	24	18.0	0.0095473557595807	True	1.0
ENSMUSG00000040998	Du14	0.614905238622545	0.0272069905403239	24	2.0	0.0191281223145726	False	0.3097423034723282
ENSMUST00000124890	Du14	1.0	1.0	0	0.0	0.0	True	1.0
ENSMUST00000175312	Du14	1.0	1.0	0	0.0	0.0	True	1.0
ENSMUSG00000039308	Du14	1.0	1.0	24	10.0	0.0771913117682294	False	1.0
ENSMUSG00000042340	Du14	1.0	0.880418470418471	24	14.0	0.15472910585924	False	1.0
ENSMUSG00000052942	Du14	1.0	0.113222703222703	24	0.0	0.0164398791091966	False	0.6371341690968108
ENSMUSG00000078485	Du14	1.0	0.17020683020683	24	10.0	0.0634976586204661	False	0.7852856840513973
ENSMUSG00000079513	Du14	1.0	1.0	0	0.0	0.0	True	1.0
ENSMUSG00000007815	Du14	1.0	1.0	24	18.0	2.71955035811299	False	1.0
ENSMUSG00000089558	Du14	1.0	1.0	0	0.0	0.0	True	1.0
ENSMUSG00000048794	Du14	0.99204465448776	0.0729854096520763	24	14.0	0.0826844707978772	False	0.5064319332510003
ENSMUSG00000096555	Du14	1.0	1.0	0	0.0	0.0	True	1.0
ENSMUST00000066598	Du14	1.0	1.0	0	0.0	0.0	True	1.0
ENSMUSG00000002930	Du14	1.0	1.0	0	0.0	0.0	True	1.0
ENSMUSG00000078938	Du14	1.0	0.421630591630592	24	0.0	0.0020562665196904	True	1.0
ENSMUSG00000076757	Du14	1.0	1.0	24	0.0	0.0264981195181847	False	1.0
ENSMUSG00000050270	Du14	1.0	1.0	24	18.0	0.170808714063422	False	1.0
ENSMUSG00000073838	Du14	1.0	0.489948693282027	24	14.0	0.845770420977229	False	1.0
ENSMUSG00000028954	Du14	1.0	1.0	24	10.0	0.195295821895913	False	1.0
ENSMUSG00000062651	Du14	1.0	1.0	0	0.0	0.0	True	1.0
ENSMUSG00000003402	Du14	1.0	1.0	24	18.0	0.215879700296254	False	1.0
ENSMUSG00000057672	Du14	1.0	0.663955427288761	24	6.0	0.315302449264988	False	1.0
ENSMUSG00000021577	Du14	1.0	1.0	24	18.0	10.7560664136715	False	1.0
ENSMUSG00000098463	Du14	1.0	1.0	24	10.0	0.0208723779670645	False	1.0
ENSMUSG00000029206	Du14	1.0	1.0	0	0.0	0.0	True	1.0
ENSMUSG00000098269	Du14	1.0	1.0	24	12.0	1.46799610415014	False	1.0
ENSMUST00000113720	Du14	1.0	1.0	0	0.0	0.0	True	1.0
ENSMUSG00000076320	Du14	1.0	1.0	0	0.0	0.0	True	1.0
ENSMUSG00000095940	Du14	1.0	0.489948693282027	24	12.0	0.0001647558800164	True	1.0
ENSMUSG00000027168	Du14	1.0	0.489948693282027	24	0.0	0.0208631855789091	False	1.0
ENSMUSG00000079509	Du14	1.0	1.0	24	18.0	0.309122335997417	False	1.0
ENSMUST00000065530	Du14	1.0	0.353312489979157	24	14.0	0.0036843798833725	False	1.0
ENSMUST00000166014	Du14	1.0	1.0	0	0.0	0.0	True	1.0
ENSMUSG00000021253	Du14	0.785016405186618	0.0454224787558121	24	0.0	0.0246787337701917	False	0.3977669126620682
ENSMUSG00000022790	Du14	1.0	1.0	24	10.0	0.310175925101385	False	1.0
ENSMUSG00000082035	Du14	1.0	1.0	24	12.0	0.0048733799359376	False	1.0
ENSMUSG00000063177	Du14	1.0	1.0	24	18.0	0.0027571861165416	True	1.0
ENSMUSG00000098628	Du14	1.0	1.0	0	0.0	0.0	True	1.0
ENSMUSG00000094429	Du14	1.0	1.0	0	0.0	0.0	True	1.0
ENSMUSG00000089759	Du14	1.0	1.0	24	10.0	0.0246382519069688	False	1.0
ENSMUSG00000033373	Du14	1.0	1.0	24	6.0	0.0264521575774075	False	1.0
ENSMUSG00000046793	Du14	1.0	1.0	24	18.0	0.0040973302435854	False	1.0
ENSMUSG00000043727	Du14	1.0	1.0	0	0.0	0.0	True	1.0
ENSMUSG00000003354	Du14	1.0	0.663955427288761	24	2.0	0.004571445340371	False	1.0
ENSMUSG00000089630	Du14	1.0	1.0	0	0.0	0.0	True	1.0
ENSMUSG00000030733	Du14	1.0	1.0	24	10.0	0.0683065150626205	False	1.0
ENSMUSG00000089932	Du14	1.0	1.0	24	18.0	0.0895798225746178	True	1.0
ENSMUSG00000033356	Du14	0.464370439487742	0.0155956389289723	24	18.0	0.115923439261113	False	0.2342246813849001
ENSMUSG00000044042	Du14	1.0	0.353312489979157	24	12.0	0.167619662480271	False	1.0
ENSMUSG00000091215	Du14	1.0	1.0	0	0.0	0.0	True	1.0
ENSMUSG00000016283	Du14	1.0	1.0	24	2.0	0.0259135189868387	False	1.0
ENSMUSG00000063535	Du14	1.0	0.489948693282027	24	22.0	0.0082287783893631	False	1.0
ENSMUSG00000096995	Du14	1.0	0.880418470418471	24	18.0	0.0155015484105621	False	1.0
ENSMUST00000123197	Du14	1.0	1.0	24	8.0	0.000818829652614	True	1.0
ENSMUSG00000046828	Du14	1.0	1.0	24	22.0	0.0020788939366884	True	1.0
ENSMUSG00000077998	Du14	1.0	1.0	0	0.0	0.0	True	1.0
ENSMUSG00000076885	Du14	1.0	1.0	0	0.0	0.0	True	1.0
ENSMUSG00000089293	Du14	1.0	1.0	0	0.0	0.0	True	1.0
ENSMUSG00000030968	Du14	1.0	0.248510501843835	24	22.0	0.356049477530862	False	0.9459144785438072
ENSMUSG00000051081	Du14	1.0	1.0	0	0.0	0.0	True	1.0
ENSMUSG00000050043	Du14	1.0	0.880418470418471	24	18.0	1.95750138002825	False	1.0
ENSMUSG00000081886	Du14	1.0	1.0	0	0.0	0.0	True	1.0
ENSMUSG00000023010	Du14	1.0	1.0	24	10.0	4.4363879451644	False	1.0
ENSMUST00000117700	Du14	1.0	1.0	0	0.0	0.0	True	1.0
ENSMUSG00000022961	Du14	1.0	1.0	24	12.0	1.47025177478213	False	1.0
ENSMUST00000091336	Du14	1.0	0.353312489979157	0	0.0	0.0	False	1.0
ENSMUST00000131628	Du14	1.0	0.663955427288761	24	18.0	0.0306325728677824	False	1.0
ENSMUSG00000006442	Du14	0.077045371203787	0.0003831970498637	24	16.0	1.73792527903334	False	0.0386741622574939
ENSMUSG00000076251	Du14	1.0	1.0	0	0.0	0.0	True	1.0
ENSMUSG00000019055	Du14	0.614905238622545	0.0272069905403239	24	18.0	1.59157185299726	False	0.3097423034723282
ENSMUSG00000030798	Du14	1.0	1.0	24	10.0	0.0471113428499443	False	1.0
ENSMUSG00000073910	Du14	1.0	0.880418470418471	24	6.0	0.424492110648861	False	1.0
ENSMUSG00000063015	Du14	1.0	1.0	24	0.0	2.57860629895299	False	1.0
ENSMUSG00000026926	Du14	1.0	1.0	24	18.0	1.32740913391464	False	1.0
ENSMUSG00000041287	Du14	1.0	1.0	24	22.0	0.0098512348987956	False	1.0
ENSMUSG00000036733	Du14	1.0	1.0	24	22.0	0.0955336616722087	False	1.0
ENSMUSG00000095189	Du14	1.0	1.0	0	0.0	0.0	True	1.0
ENSMUSG00000037973	Du14	1.0	1.0	0	0.0	0.0	True	1.0
ENSMUSG00000052372	Du14	1.0	1.0	24	18.0	0.0072535013614116	False	1.0
ENSMUSG00000094481	Du14	1.0	1.0	0	0.0	0.0	True	1.0
ENSMUSG00000029270	Du14	1.0	0.663955427288761	24	8.0	0.784923882456127	False	1.0
ENSMUSG00000027939	Du14	1.0	1.0	24	0.0	0.0022761767286395	False	1.0
ENSMUSG00000049940	Du14	1.0	1.0	24	0.0	0.427612219320846	False	1.0
ENSMUSG00000062101	Du14	1.0	0.880418470418471	24	12.0	0.268965741893833	False	1.0
ENSMUSG00000027843	Du14	1.0	1.0	24	0.0	0.0503735799849485	False	1.0
ENSMUSG00000039358	Du14	1.0	1.0	0	0.0	0.0	True	1.0
ENSMUSG00000033837	Du14	1.0	0.576952060285394	24	22.0	0.0057307469081263	True	1.0
ENSMUSG00000084796	Du14	1.0	1.0	24	6.0	0.129104970322602	True	1.0
ENSMUSG00000079511	Du14	1.0	1.0	24	0.0	0.0245765568403103	False	1.0
ENSMUSG00000071281	Du14	1.0	1.0	24	18.0	0.329990824877185	False	1.0
ENSMUSG00000025190	Du14	1.0	0.663955427288761	24	12.0	2.9261669595757	False	1.0
ENSMUSG00000081642	Du14	1.0	1.0	24	12.0	0.196172280751193	True	1.0
ENSMUSG00000017167	Du14	0.614905238622545	0.0272069905403239	24	18.0	0.0298665994470621	False	0.3097423034723282
ENSMUSG00000078599	Du14	1.0	1.0	0	0.0	0.0	True	1.0
ENSMUSG00000056130	Du14	1.0	1.0	24	6.0	0.0057975684989485	False	1.0
ENSMUSG00000071532	Du14	1.0	1.0	24	0.0	0.0221533019011839	False	1.0
ENSMUST00000179599	Du14	1.0	1.0	0	0.0	0.0	False	1.0
ENSMUSG00000085358	Du14	1.0	1.0	0	0.0	0.0	True	1.0
ENSMUSG00000046952	Du14	1.0	0.248510501843835	24	20.0	0.076867456862446	False	0.9459144785438072
ENSMUSG00000054855	Du14	1.0	0.248510501843835	24	4.0	0.260706734689574	False	0.9459144785438072
ENSMUSG00000068547	Du14	1.0	1.0	0	0.0	0.0	True	1.0
ENSMUSG00000039232	Du14	1.0	0.880418470418471	24	12.0	0.0093513104044968	False	1.0
ENSMUSG00000032599	Du14	1.0	0.248510501843835	24	10.0	0.85721847976464	False	0.9459144785438072
ENSMUSG00000077356	Du14	1.0	1.0	0	0.0	0.0	True	1.0
ENSMUSG00000033319	Du14	1.0	0.663955427288761	24	22.0	0.134113407653747	False	1.0
ENSMUST00000153243	Du14	1.0	0.17020683020683	24	22.0	0.0882999593006701	False	0.7852856840513973
ENSMUSG00000026492	Du14	1.0	0.663955427288761	24	12.0	1.00208344602633	False	1.0
ENSMUSG00000044814	Du14	1.0	0.880418470418471	24	6.0	0.0079683863171912	True	1.0
ENSMUSG00000020312	Du14	1.0	1.0	24	6.0	0.0037929207742846	False	1.0
ENSMUSG00000025473	Du14	1.0	1.0	24	10.0	0.0407240472954862	False	1.0
ENSMUSG00000094132	Du14	1.0	1.0	0	0.0	0.0	True	1.0
ENSMUSG00000048573	Du14	1.0	1.0	0	0.0	0.0	True	1.0
ENSMUSG00000050799	Du14	1.0	1.0	0	0.0	0.0	True	1.0
ENSMUST00000126363	Du14	1.0	1.0	0	0.0	0.0	True	1.0
ENSMUSG00000024776	Du14	1.0	1.0	24	10.0	0.0207887625901892	False	1.0
ENSMUSG00000038683	Du14	1.0	0.248510501843835	24	18.0	2.07585337752935	False	0.9459144785438072
ENSMUSG00000079259	Du14	1.0	1.0	24	18.0	0.0012522861094813	False	1.0
ENSMUSG00000030730	Du14	1.0	1.0	24	10.0	0.0042977950160518	True	1.0
ENSMUSG00000031266	Du14	1.0	1.0	24	10.0	0.0769296822591903	False	1.0
ENSMUST00000155313	Du14	1.0	1.0	0	0.0	0.0	True	1.0
ENSMUSG00000091418	Du14	1.0	1.0	0	0.0	0.0	True	1.0
ENSMUSG00000028931	Du14	1.0	1.0	24	12.0	0.019095595402638	False	1.0
ENSMUSG00000027189	Du14	1.0	1.0	24	0.0	0.157805020357402	False	1.0
ENSMUSG00000096561	Du14	1.0	1.0	24	22.0	0.580760941524135	True	1.0
ENSMUSG00000071855	Du14	1.0	1.0	0	0.0	0.0	False	1.0
ENSMUSG00000028310	Du14	1.0	1.0	0	0.0	0.0	True	1.0
ENSMUSG00000021268	Du14	1.0	0.248510501843835	24	16.0	0.234207908064608	False	0.9459144785438072
ENSMUSG00000037519	Du14	0.99204465448776	0.0729854096520763	24	22.0	0.353982957962844	False	0.5064319332510003
ENSMUSG00000093112	Du14	1.0	0.880418470418471	24	4.0	0.483654320817177	False	1.0
ENSMUSG00000006313	Du14	1.0	1.0	24	6.0	0.0047581215306042	True	1.0
ENSMUSG00000022940	Du14	1.0	0.248510501843835	24	12.0	2.33588482524289	False	0.9459144785438072
ENSMUSG00000078365	Du14	1.0	1.0	0	0.0	0.0	True	1.0
ENSMUSG00000033735	Du14	0.335180226032939	0.0085169151835818	24	14.0	2.91388097925259	False	0.168377995083838
ENSMUSG00000005483	Du14	1.0	0.248510501843835	24	18.0	1.01798274200131	False	0.9459144785438072
ENSMUST00000155787	Du14	1.0	1.0	0	0.0	0.0	True	1.0
ENSMUSG00000088677	Du14	1.0	1.0	0	0.0	0.0	True	1.0
ENSMUST00000137818	Du14	1.0	1.0	0	0.0	0.0	True	1.0
ENSMUSG00000019889	Du14	1.0	0.113222703222703	24	4.0	0.80013374931945	False	0.6371341690968108
ENSMUSG00000026904	Du14	1.0	1.0	24	6.0	0.0094084092770776	False	1.0
ENSMUSG00000021895	Du14	1.0	0.880418470418471	24	10.0	0.438247105309892	False	1.0
ENSMUSG00000101316	Du14	1.0	1.0	24	18.0	0.103376359759044	False	1.0
ENSMUSG00000026080	Du14	1.0	1.0	24	0.0	0.0015466193071502	False	1.0
ENSMUSG00000023249	Du14	1.0	0.489948693282027	24	8.0	0.520495998330559	False	1.0
ENSMUSG00000024770	Du14	1.0	1.0	0	0.0	0.0	True	1.0
ENSMUSG00000035454	Du14	1.0	1.0	0	0.0	0.0	True	1.0
ENSMUSG00000098498	Du14	1.0	1.0	0	0.0	0.0	True	1.0
ENSMUSG00000047507	Du14	1.0	1.0	24	18.0	0.0198909137547776	False	1.0
ENSMUSG00000024979	Du14	0.464370439487742	0.0155956389289723	24	10.0	0.0209508668197762	False	0.2342246813849001
ENSMUSG00000006310	Du14	0.464370439487742	0.0155956389289723	24	20.0	0.172301770031898	False	0.2342246813849001
ENSMUSG00000097519	Du14	1.0	0.248510501843835	24	4.0	0.0067044329458202	False	0.9459144785438072
ENSMUSG00000029401	Du14	0.464370439487742	0.0155956389289723	24	4.0	0.105077835451274	False	0.2342246813849001
ENSMUSG00000084384	Du14	0.464370439487742	0.0155956389289723	24	12.0	0.0212254010275719	False	0.2342246813849001
ENSMUSG00000074627	Du14	1.0	0.248510501843835	24	14.0	0.0028160527560754	False	0.9459144785438072
ENSMUSG00000060461	Du14	1.0	1.0	24	18.0	0.0125186184541266	True	1.0
ENSMUSG00000078508	Du14	1.0	1.0	0	0.0	0.0	True	1.0
ENSMUST00000037090	Du14	1.0	1.0	0	0.0	0.0	True	1.0
ENSMUSG00000013236	Du14	1.0	0.489948693282027	24	6.0	0.0173580572645674	False	1.0
ENSMUSG00000031708	Du14	1.0	1.0	24	18.0	1.10587965043671	False	1.0
ENSMUST00000132656	Du14	1.0	0.17020683020683	24	20.0	0.1817994515401	False	0.7852856840513973
ENSMUSG00000078840	Du14	1.0	1.0	0	0.0	0.0	True	1.0
ENSMUSG00000035173	Du14	1.0	1.0	24	0.0	0.239645559211933	False	1.0
ENSMUSG00000021111	Du14	1.0	1.0	24	18.0	2.23597770812904	False	1.0
ENSMUSG00000025742	Du14	1.0	0.248510501843835	24	10.0	0.455991949983769	False	0.9459144785438072
ENSMUSG00000039632	Du14	0.335180226032939	0.0085169151835818	24	20.0	0.061218123134616	False	0.168377995083838
ENSMUSG00000019977	Du14	1.0	0.489948693282027	24	12.0	1.16393311717212	False	1.0
ENSMUSG00000098005	Du14	1.0	1.0	0	0.0	0.0	True	1.0
ENSMUSG00000024401	Du14	1.0	0.489948693282027	24	16.0	0.0175206918242403	False	1.0
ENSMUSG00000098122	Du14	1.0	1.0	0	0.0	0.0	True	1.0
ENSMUSG00000071656	Du14	1.0	1.0	24	16.0	0.0036642273401086	False	1.0
ENSMUSG00000034135	Du14	1.0	1.0	24	0.0	0.184855390271693	False	1.0
ENSMUSG00000088180	Du14	1.0	1.0	0	0.0	0.0	True	1.0
ENSMUSG00000040390	Du14	1.0	0.489948693282027	24	2.0	0.13363257504254	False	1.0
ENSMUSG00000062785	Du14	0.614905238622545	0.0272069905403239	24	20.0	0.0358858459219126	False	0.3097423034723282
ENSMUST00000174816	Du14	1.0	1.0	24	22.0	0.0130001581721147	False	1.0
ENSMUSG00000088014	Du14	1.0	1.0	0	0.0	0.0	True	1.0
ENSMUSG00000036160	Du14	1.0	1.0	24	18.0	0.117199413447764	False	1.0
ENSMUSG00000027498	Du14	1.0	1.0	24	22.0	0.107817874228372	False	1.0
ENSMUSG00000045917	Du14	1.0	1.0	24	14.0	0.141283470414978	False	1.0
ENSMUSG00000029348	Du14	1.0	1.0	0	0.0	0.0	True	1.0
ENSMUSG00000092710	Du14	1.0	1.0	0	0.0	0.0	True	1.0
ENSMUSG00000035283	Du14	0.99204465448776	0.0729854096520763	24	16.0	0.0292508862173439	False	0.5064319332510003
ENSMUSG00000084855	Du14	1.0	1.0	0	0.0	0.0	True	1.0
ENSMUSG00000067870	Du14	1.0	1.0	0	0.0	0.0	True	1.0
ENSMUSG00000027455	Du14	1.0	1.0	24	0.0	0.646012755292029	False	1.0
ENSMUSG00000082769	Du14	1.0	0.880418470418471	24	10.0	0.164066450904809	False	1.0
ENSMUSG00000093060	Du14	1.0	1.0	0	0.0	0.0	True	1.0
ENSMUSG00000078575	Du14	1.0	1.0	0	0.0	0.0	True	1.0
ENSMUSG00000048747	Du14	1.0	1.0	0	0.0	0.0	True	1.0
ENSMUSG00000025531	Du14	1.0	1.0	24	18.0	1.14951520990372	False	1.0
ENSMUSG00000043207	Du14	1.0	0.880418470418471	24	14.0	0.687951258484204	False	1.0
ENSMUSG00000073414	Du14	1.0	1.0	24	18.0	0.0011296030829455	True	1.0
ENSMUSG00000004366	Du14	1.0	1.0	0	0.0	0.0	True	1.0
ENSMUSG00000051503	Du14	1.0	1.0	24	10.0	0.0311929549918728	False	1.0
ENSMUSG00000095772	Du14	1.0	1.0	0	0.0	0.0	True	1.0
ENSMUSG00000093905	Du14	1.0	1.0	0	0.0	0.0	True	1.0
ENSMUSG00000030363	Du14	1.0	1.0	0	0.0	0.0	True	1.0
ENSMUSG00000033938	Du14	1.0	1.0	24	6.0	4.40062601970589	False	1.0
ENSMUSG00000051133	Du14	1.0	1.0	0	0.0	0.0	True	1.0
ENSMUSG00000020593	Du14	0.0601632264675743	0.0001362834696168	24	14.0	4.77328543552682	False	0.0299008895023381
ENSMUSG00000082115	Du14	1.0	1.0	0	0.0	0.0	True	1.0
ENSMUSG00000047286	Du14	1.0	1.0	0	0.0	0.0	True	1.0
ENSMUSG00000075002	Du14	1.0	1.0	0	0.0	0.0	True	1.0
ENSMUSG00000026553	Du14	1.0	1.0	24	18.0	0.938295343295487	False	1.0
ENSMUSG00000026614	Du14	0.155507056120775	0.0021212121212121	24	0.0	3.2078341070266	False	0.0775664251207721
ENSMUSG00000085719	Du14	1.0	1.0	24	0.0	0.0071212723933297	False	1.0
ENSMUSG00000029625	Du14	1.0	1.0	24	10.0	0.324926172556937	False	1.0
ENSMUSG00000064052	Du14	1.0	1.0	0	0.0	0.0	True	1.0
ENSMUSG00000022280	Du14	1.0	1.0	24	18.0	0.327167701053298	False	1.0
ENSMUSG00000056682	Du14	1.0	1.0	24	6.0	0.0073323437675139	False	1.0
ENSMUSG00000018845	Du14	1.0	0.880418470418471	24	6.0	0.0366776287401462	False	1.0
ENSMUSG00000048814	Du14	1.0	1.0	24	0.0	0.0005013387078612	True	1.0
ENSMUSG00000089030	Du14	1.0	1.0	0	0.0	0.0	True	1.0
ENSMUSG00000028437	Du14	1.0	1.0	24	18.0	1.35096993186377	False	1.0
ENSMUSG00000092999	Du14	1.0	1.0	0	0.0	0.0	True	1.0
ENSMUSG00000026781	Du14	1.0	0.353312489979157	24	10.0	9.8563083899507	False	1.0
ENSMUSG00000022442	Du14	1.0	1.0	24	18.0	0.0023751716780055	False	1.0
ENSMUST00000136402	Du14	1.0	1.0	24	22.0	0.000271175450585	True	1.0
ENSMUSG00000031343	Du14	1.0	0.17020683020683	24	20.0	0.0328974358879229	False	0.7852856840513973
ENSMUST00000145625	Du14	1.0	0.663955427288761	24	12.0	0.193835646392762	False	1.0
ENSMUSG00000048620	Du14	1.0	1.0	0	0.0	0.0	True	1.0
ENSMUSG00000072295	Du14	1.0	1.0	0	0.0	0.0	True	1.0
ENSMUSG00000070780	Du14	1.0	0.663955427288761	24	14.0	0.864031453601372	False	1.0
ENSMUSG00000045455	Du14	1.0	1.0	0	0.0	0.0	True	1.0
ENSMUSG00000086875	Du14	1.0	1.0	0	0.0	0.0	True	1.0
ENSMUSG00000070331	Du14	1.0	0.772186948853615	24	20.0	0.0006173042199758	True	1.0
ENSMUSG00000061525	Du14	1.0	1.0	0	0.0	0.0	True	1.0
ENSMUSG00000083533	Du14	1.0	1.0	0	0.0	0.0	True	1.0
ENSMUSG00000047412	Du14	1.0	0.663955427288761	24	12.0	0.78637345135756	False	1.0
ENSMUSG00000002057	Du14	1.0	1.0	0	0.0	0.0	True	1.0
ENSMUSG00000026494	Du14	0.99204465448776	0.0729854096520763	24	12.0	0.0214133146546722	False	0.5064319332510003
ENSMUSG00000091735	Du14	0.99204465448776	0.0729854096520763	24	6.0	0.00982401128772	False	0.5064319332510003
ENSMUSG00000055493	Du14	0.335180226032939	0.0085169151835818	24	10.0	0.398679531155037	False	0.168377995083838
ENSMUSG00000001247	Du14	1.0	0.17020683020683	24	22.0	2.93152329344319	False	0.7852856840513973
ENSMUSG00000093564	Du14	1.0	1.0	0	0.0	0.0	True	1.0
ENSMUSG00000059434	Du14	1.0	1.0	24	10.0	2.92540681978593	False	1.0
ENSMUST00000144610	Du14	1.0	1.0	0	0.0	0.0	True	1.0
ENSMUSG00000030724	Du14	1.0	0.248510501843835	24	6.0	0.0361306816448984	False	0.9459144785438072
ENSMUSG00000006235	Du14	1.0	0.663955427288761	24	10.0	0.017953794727717	False	1.0
ENSMUSG00000068407	Du14	1.0	1.0	0	0.0	0.0	True	1.0
ENSMUSG00000069920	Du14	1.0	0.353312489979157	24	8.0	0.100890525869783	False	1.0
ENSMUSG00000024526	Du14	1.0	1.0	24	0.0	0.0022867833303573	True	1.0
ENSMUSG00000050671	Du14	0.464370439487742	0.0155956389289723	24	8.0	0.0196787817204216	False	0.2342246813849001
ENSMUSG00000028675	Du14	1.0	0.489948693282027	24	16.0	8.4501381672136	False	1.0
ENSMUSG00000048709	Du14	1.0	1.0	0	0.0	0.0	True	1.0
ENSMUST00000142875	Du14	1.0	1.0	0	0.0	0.0	True	1.0
ENSMUSG00000078681	Du14	1.0	0.489948693282027	24	18.0	0.682333295107677	False	1.0
ENSMUST00000139015	Du14	1.0	1.0	0	0.0	0.0	True	1.0
ENSMUSG00000059540	Du14	1.0	0.663955427288761	24	22.0	0.0929110026207876	False	1.0
ENSMUSG00000006307	Du14	1.0	1.0	24	6.0	0.175963522498272	False	1.0
ENSMUSG00000085304	Du14	1.0	1.0	0	0.0	0.0	True	1.0
ENSMUSG00000047648	Du14	1.0	1.0	24	10.0	0.332089164250356	False	1.0
ENSMUSG00000083369	Du14	1.0	1.0	0	0.0	0.0	True	1.0
ENSMUSG00000027973	Du14	1.0	1.0	0	0.0	0.0	True	1.0
ENSMUSG00000079005	Du14	1.0	1.0	0	0.0	0.0	True	1.0
ENSMUSG00000079564	Du14	1.0	1.0	0	0.0	0.0	True	1.0
ENSMUST00000026063	Du14	0.077045371203787	0.0003831970498637	24	14.0	0.44067371900623	False	0.0386741622574939
ENSMUSG00000086032	Du14	0.99204465448776	0.0592039442039442	24	2.0	0.0164024024497938	False	0.5064319332510003
ENSMUST00000123357	Du14	1.0	1.0	0	0.0	0.0	True	1.0
ENSMUSG00000000058	Du14	1.0	1.0	24	18.0	0.188436886118403	False	1.0
ENSMUSG00000079566	Du14	1.0	1.0	0	0.0	0.0	True	1.0
ENSMUSG00000067608	Du14	0.614905238622545	0.0272069905403239	24	12.0	0.671836294940962	False	0.3097423034723282
ENSMUST00000115341	Du14	1.0	1.0	24	10.0	4.10629282203699	False	1.0
ENSMUST00000153650	Du14	1.0	1.0	0	0.0	0.0	True	1.0
ENSMUST00000105233	Du14	1.0	1.0	0	0.0	0.0	True	1.0
ENSMUSG00000031965	Du14	1.0	1.0	24	18.0	0.0515360635332191	False	1.0
ENSMUSG00000027332	Du14	1.0	1.0	24	10.0	4.68880738837846	False	1.0
ENSMUSG00000072720	Du14	1.0	1.0	24	12.0	0.001616799655183	False	1.0
ENSMUSG00000010290	Du14	1.0	1.0	24	18.0	0.195624626549164	False	1.0
ENSMUST00000107740	Du14	1.0	1.0	0	0.0	0.0	True	1.0
ENSMUSG00000020607	Du14	0.99204465448776	0.0729854096520763	24	0.0	0.097123944823097	False	0.5064319332510003
ENSMUSG00000027011	Du14	1.0	1.0	24	10.0	0.470226009489053	False	1.0
ENSMUSG00000067199	Du14	1.0	1.0	0	0.0	0.0	True	1.0
ENSMUSG00000048100	Du14	0.99204465448776	0.0729854096520763	24	20.0	1.03581067172197	False	0.5064319332510003
ENSMUSG00000023495	Du14	0.155507056120775	0.0021212121212121	24	8.0	0.565771691976543	False	0.0775664251207721
ENSMUSG00000071632	Du14	1.0	1.0	24	10.0	0.708374270091825	False	1.0
ENSMUSG00000010517	Du14	1.0	0.489948693282027	24	14.0	0.331739146393669	False	1.0
ENSMUSG00000098331	Du14	1.0	1.0	0	0.0	0.0	True	1.0
ENSMUST00000138557	Du14	1.0	1.0	0	0.0	0.0	True	1.0
ENSMUSG00000022484	Du14	1.0	1.0	0	0.0	0.0	True	1.0
ENSMUSG00000090827	Du14	1.0	1.0	0	0.0	0.0	True	1.0
ENSMUSG00000034613	Du14	1.0	1.0	24	18.0	0.0882251827585597	False	1.0
ENSMUSG00000084287	Du14	1.0	1.0	0	0.0	0.0	True	1.0
ENSMUSG00000057880	Du14	1.0	1.0	24	0.0	1.99994546456897	False	1.0
ENSMUST00000150887	Du14	1.0	1.0	0	0.0	0.0	True	1.0
ENSMUSG00000048550	Du14	1.0	0.248510501843835	24	12.0	0.143730766984665	False	0.9459144785438072
ENSMUSG00000039967	Du14	1.0	0.880418470418471	24	8.0	0.325672170211088	False	1.0
ENSMUSG00000073294	Du14	1.0	1.0	0	0.0	0.0	True	1.0
ENSMUSG00000027379	Du14	1.0	0.17020683020683	24	12.0	0.0133558328830515	False	0.7852856840513973
ENSMUST00000128722	Du14	1.0	1.0	0	0.0	0.0	True	1.0
ENSMUSG00000054598	Du14	1.0	1.0	0	0.0	0.0	True	1.0
ENSMUST00000180866	Du14	1.0	0.663955427288761	24	8.0	0.0235542572114098	False	1.0
ENSMUSG00000098435	Du14	1.0	1.0	0	0.0	0.0	True	1.0
ENSMUST00000125452	Du14	1.0	1.0	24	10.0	0.0094561389848077	True	1.0
ENSMUST00000132533	Du14	1.0	0.353312489979157	24	6.0	0.0081603658082833	False	1.0
ENSMUSG00000021575	Du14	1.0	1.0	24	10.0	0.0080488197135511	False	1.0
ENSMUSG00000074340	Du14	1.0	1.0	24	4.0	0.0224557668268365	False	1.0
ENSMUSG00000031344	Du14	1.0	1.0	24	22.0	0.0026067491488442	False	1.0
ENSMUSG00000085655	Du14	1.0	1.0	24	18.0	0.15382595372297	False	1.0
ENSMUSG00000006586	Du14	1.0	0.880418470418471	24	2.0	0.0085347788489216	False	1.0
ENSMUSG00000026692	Du14	1.0	0.17020683020683	24	12.0	0.496974091254388	False	0.7852856840513973
ENSMUST00000135855	Du14	1.0	1.0	24	10.0	0.0074999280746551	False	1.0
ENSMUSG00000020646	Du14	1.0	1.0	24	22.0	0.0029783337623577	False	1.0
ENSMUSG00000001999	Du14	0.464370439487742	0.0155956389289723	24	12.0	0.722793945127171	False	0.2342246813849001
ENSMUSG00000025946	Du14	1.0	1.0	24	22.0	0.0021206132367784	True	1.0
ENSMUSG00000048327	Du14	1.0	0.489948693282027	24	12.0	0.006841965214761	False	1.0
ENSMUSG00000025808	Du14	1.0	1.0	0	0.0	0.0	True	1.0
ENSMUSG00000087921	Du14	1.0	1.0	0	0.0	0.0	True	1.0
ENSMUSG00000082703	Du14	1.0	1.0	0	0.0	0.0	True	1.0
ENSMUSG00000001076	Du14	1.0	1.0	24	0.0	0.0155966542726317	True	1.0
ENSMUSG00000087334	Du14	0.99204465448776	0.0729854096520763	24	20.0	0.173006225162655	False	0.5064319332510003
ENSMUSG00000063838	Du14	1.0	1.0	24	0.0	0.103539171095412	False	1.0
ENSMUSG00000024472	Du14	1.0	1.0	24	16.0	0.0479630529678836	False	1.0
ENSMUSG00000065074	Du14	1.0	1.0	0	0.0	0.0	True	1.0
ENSMUSG00000061436	Du14	1.0	1.0	24	0.0	0.553958058983259	False	1.0
ENSMUSG00000044560	Du14	1.0	1.0	0	0.0	0.0	True	1.0
ENSMUSG00000026495	Du14	1.0	1.0	24	10.0	0.047568840937372	False	1.0
ENSMUSG00000001039	Du14	1.0	1.0	24	12.0	0.0447648089965768	False	1.0
ENSMUSG00000041062	Du14	1.0	1.0	0	0.0	0.0	True	1.0
ENSMUSG00000094848	Du14	1.0	1.0	0	0.0	0.0	True	1.0
ENSMUSG00000013089	Du14	1.0	0.880418470418471	24	10.0	0.0376447740401141	False	1.0
ENSMUSG00000009216	Du14	1.0	1.0	24	22.0	0.0025979103140793	False	1.0
ENSMUSG00000053702	Du14	1.0	1.0	24	12.0	0.0260506977023889	False	1.0
ENSMUST00000178770	Du14	1.0	1.0	0	0.0	0.0	True	1.0
ENSMUST00000181487	Du14	1.0	0.353312489979157	24	12.0	0.0479071915321698	False	1.0
ENSMUSG00000022793	Du14	1.0	0.880418470418471	24	22.0	0.0807858890903913	False	1.0
ENSMUSG00000028044	Du14	1.0	1.0	24	12.0	0.242026741297579	False	1.0
ENSMUSG00000097918	Du14	1.0	1.0	0	0.0	0.0	True	1.0
ENSMUSG00000093535	Du14	1.0	1.0	0	0.0	0.0	True	1.0
ENSMUSG00000032081	Du14	1.0	1.0	24	22.0	31.0045110346866	False	1.0
ENSMUSG00000035033	Du14	1.0	0.576952060285394	24	10.0	0.0048267108883793	True	1.0
ENSMUSG00000072100	Du14	1.0	1.0	0	0.0	0.0	True	1.0
ENSMUST00000143420	Du14	1.0	1.0	0	0.0	0.0	True	1.0
ENSMUSG00000033083	Du14	1.0	1.0	24	18.0	0.0648112862432154	False	1.0
ENSMUSG00000073295	Du14	1.0	0.880418470418471	24	0.0	0.0023878996000669	False	1.0
ENSMUSG00000017291	Du14	1.0	1.0	24	10.0	0.363090493304527	False	1.0
ENSMUSG00000073602	Du14	1.0	1.0	0	0.0	0.0	True	1.0
ENSMUSG00000018844	Du14	1.0	0.17020683020683	24	10.0	0.0094054040732575	False	0.7852856840513973
ENSMUSG00000086586	Du14	1.0	1.0	24	22.0	0.412738228178588	True	1.0
ENSMUSG00000089603	Du14	1.0	1.0	0	0.0	0.0	True	1.0
ENSMUSG00000035678	Du14	1.0	0.489948693282027	24	22.0	0.0148198974734983	False	1.0
ENSMUSG00000033044	Du14	1.0	1.0	0	0.0	0.0	True	1.0
ENSMUSG00000094738	Du14	1.0	1.0	0	0.0	0.0	True	1.0
ENSMUSG00000088490	Du14	1.0	1.0	0	0.0	0.0	True	1.0
ENSMUSG00000075379	Du14	1.0	1.0	0	0.0	0.0	True	1.0
ENSMUSG00000090264	Du14	0.236776440813625	0.0043899310565977	24	18.0	11.2906373724816	False	0.1189406152717108
ENSMUSG00000025374	Du14	1.0	1.0	24	18.0	0.468822402528399	False	1.0
ENSMUSG00000048015	Du14	1.0	1.0	0	0.0	0.0	True	1.0
ENSMUSG00000094004	Du14	1.0	1.0	0	0.0	0.0	True	1.0
ENSMUSG00000085991	Du14	1.0	1.0	0	0.0	0.0	True	1.0
ENSMUSG00000098281	Du14	1.0	1.0	24	6.0	1.24730100667401	True	1.0
ENSMUSG00000044597	Du14	1.0	1.0	0	0.0	0.0	True	1.0
ENSMUSG00000038383	Du14	1.0	0.880418470418471	24	22.0	0.321625751655748	False	1.0
ENSMUSG00000038611	Du14	1.0	1.0	24	10.0	0.374167321031814	False	1.0
ENSMUSG00000053600	Du14	1.0	1.0	24	18.0	0.097810545507629	False	1.0
ENSMUSG00000065808	Du14	1.0	1.0	24	10.0	0.0847361411234899	False	1.0
ENSMUSG00000038071	Du14	1.0	1.0	0	0.0	0.0	True	1.0
ENSMUSG00000028194	Du14	1.0	1.0	24	10.0	2.85819632023414	False	1.0
ENSMUSG00000021023	Du14	1.0	1.0	24	10.0	0.091089495552451	False	1.0
ENSMUSG00000029778	Du14	1.0	1.0	24	10.0	0.0361568445958023	False	1.0
ENSMUSG00000065407	Du14	1.0	1.0	0	0.0	0.0	True	1.0
ENSMUSG00000073573	Du14	1.0	1.0	0	0.0	0.0	True	1.0
ENSMUSG00000096829	Du14	1.0	1.0	0	0.0	0.0	True	1.0
ENSMUSG00000094082	Du14	1.0	1.0	0	0.0	0.0	True	1.0
ENSMUSG00000062712	Du14	1.0	1.0	0	0.0	0.0	True	1.0
ENSMUSG00000026806	Du14	1.0	0.880418470418471	24	18.0	0.195504418396363	False	1.0
ENSMUSG00000083999	Du14	1.0	1.0	0	0.0	0.0	True	1.0
ENSMUSG00000036826	Du14	1.0	1.0	0	0.0	0.0	True	1.0
ENSMUSG00000085903	Du14	1.0	1.0	0	0.0	0.0	True	1.0
ENSMUSG00000085359	Du14	1.0	1.0	24	18.0	0.0551615767770579	False	1.0
ENSMUSG00000049538	Du14	1.0	1.0	24	16.0	0.0019231536681321	False	1.0
ENSMUSG00000022055	Du14	1.0	1.0	0	0.0	0.0	True	1.0
ENSMUSG00000024402	Du14	1.0	1.0	24	18.0	0.0045958405243219	True	1.0
ENSMUSG00000058084	Du14	1.0	1.0	0	0.0	0.0	True	1.0
ENSMUSG00000083145	Du14	1.0	1.0	24	22.0	0.0093405270260837	True	1.0
ENSMUSG00000036168	Du14	1.0	1.0	24	10.0	0.0132801724574646	False	1.0
ENSMUSG00000008822	Du14	1.0	0.880418470418471	24	14.0	0.225648380478345	False	1.0
ENSMUSG00000057609	Du14	1.0	1.0	0	0.0	0.0	True	1.0
ENSMUSG00000033405	Du14	1.0	1.0	24	0.0	0.0256601979824786	False	1.0
ENSMUST00000100595	Du14	1.0	1.0	0	0.0	0.0	True	1.0
ENSMUSG00000018841	Du14	1.0	0.17020683020683	24	4.0	0.464929779697967	False	0.7852856840513973
ENSMUSG00000070692	Du14	1.0	0.663955427288761	24	18.0	0.010545083427835	False	1.0
ENSMUSG00000085122	Du14	1.0	1.0	0	0.0	0.0	True	1.0
ENSMUSG00000070803	Du14	1.0	1.0	24	18.0	0.0181996911108747	False	1.0
ENSMUSG00000025809	Du14	1.0	0.489948693282027	24	12.0	2.4661056100662	False	1.0
ENSMUSG00000037375	Du14	1.0	1.0	24	10.0	0.029502439454751	False	1.0
ENSMUSG00000048502	Du14	1.0	0.772186948853615	24	10.0	0.0028065068145294	True	1.0
ENSMUSG00000095200	Du14	1.0	1.0	24	10.0	0.0354115540484317	False	1.0
ENSMUST00000180499	Du14	1.0	1.0	0	0.0	0.0	True	1.0
ENSMUSG00000088422	Du14	1.0	1.0	0	0.0	0.0	True	1.0
ENSMUSG00000050440	Du14	1.0	1.0	24	18.0	12.4522564827123	False	1.0
ENSMUSG00000065448	Du14	1.0	1.0	0	0.0	0.0	True	1.0
ENSMUSG00000094605	Du14	1.0	1.0	0	0.0	0.0	True	1.0
ENSMUSG00000107499	Du14	1.0	1.0	24	10.0	0.0045958405243219	False	1.0
ENSMUSG00000055095	Du14	1.0	1.0	0	0.0	0.0	True	1.0
ENSMUSG00000017764	Du14	0.236776440813625	0.0043899310565977	24	20.0	0.0828492266778936	False	0.1189406152717108
ENSMUSG00000000693	Du14	1.0	0.880418470418471	24	16.0	0.0492485730960807	False	1.0
ENSMUSG00000079619	Du14	1.0	1.0	0	0.0	0.0	True	1.0
ENSMUST00000117168	Du14	1.0	1.0	0	0.0	0.0	True	1.0
ENSMUSG00000039630	Du14	1.0	1.0	24	18.0	3.78107673569977	False	1.0
ENSMUSG00000026189	Du14	1.0	0.880418470418471	24	14.0	1.93872769498775	False	1.0
ENSMUSG00000042372	Du14	1.0	1.0	0	0.0	0.0	True	1.0
ENSMUSG00000081297	Du14	1.0	1.0	0	0.0	0.0	True	1.0
ENSMUSG00000086446	Du14	1.0	1.0	24	0.0	0.0058258527701959	False	1.0
ENSMUSG00000002210	Du14	1.0	1.0	24	6.0	0.0555343988274384	False	1.0
ENSMUSG00000010342	Du14	0.335180226032939	0.0085169151835818	24	12.0	0.0225726162224276	False	0.168377995083838
ENSMUSG00000086212	Du14	1.0	0.353312489979157	24	10.0	0.137507696980137	False	1.0
ENSMUSG00000039640	Du14	0.155507056120775	0.0021212121212121	24	12.0	0.921819755293842	False	0.0775664251207721
ENSMUSG00000081508	Du14	1.0	1.0	0	0.0	0.0	True	1.0
ENSMUST00000145233	Du14	1.0	1.0	0	0.0	0.0	True	1.0
ENSMUSG00000091786	Du14	1.0	0.248510501843835	24	20.0	0.0157879266569426	False	0.9459144785438072
ENSMUSG00000038116	Du14	1.0	0.880418470418471	24	18.0	0.377570272416275	False	1.0
ENSMUSG00000037605	Du14	1.0	0.353312489979157	24	2.0	0.0075363440738862	False	1.0
ENSMUSG00000028298	Du14	1.0	1.0	0	0.0	0.0	True	1.0
ENSMUSG00000020238	Du14	1.0	1.0	24	6.0	0.367815734369807	False	1.0
ENSMUST00000178988	Du14	1.0	1.0	24	18.0	0.967675630053791	False	1.0
ENSMUSG00000035818	Du14	1.0	1.0	24	6.0	0.0079591939290357	False	1.0
ENSMUSG00000092394	Du14	1.0	1.0	24	10.0	0.0062433993244866	True	1.0
ENSMUST00000174820	Du14	1.0	1.0	0	0.0	0.0	True	1.0
ENSMUSG00000041836	Du14	1.0	0.113222703222703	24	6.0	0.0661197873418011	False	0.6371341690968108
ENSMUSG00000075903	Du14	1.0	1.0	0	0.0	0.0	True	1.0
ENSMUSG00000021414	Du14	1.0	0.248510501843835	24	10.0	0.0062057458883884	False	0.9459144785438072
ENSMUSG00000024055	Du14	1.0	1.0	24	18.0	0.702263099735418	False	1.0
ENSMUSG00000060733	Du14	1.0	0.248510501843835	24	14.0	0.886962926515251	False	0.9459144785438072
ENSMUSG00000028557	Du14	1.0	1.0	24	18.0	0.86146819151957	False	1.0
ENSMUST00000184930	Du14	1.0	1.0	0	0.0	0.0	True	1.0
ENSMUST00000024720	Du14	1.0	1.0	24	18.0	0.0085482138777641	False	1.0
ENSMUSG00000027134	Du14	1.0	0.880418470418471	24	12.0	0.0057912045379178	False	1.0
ENSMUSG00000054226	Du14	1.0	0.248510501843835	24	12.0	5.51035940210006	False	0.9459144785438072
ENSMUSG00000031536	Du14	0.99204465448776	0.0729854096520763	24	18.0	0.874337534937167	False	0.5064319332510003
ENSMUSG00000053251	Du14	1.0	1.0	0	0.0	0.0	True	1.0
ENSMUSG00000019066	Du14	1.0	0.353312489979157	24	12.0	0.0494536340626248	False	1.0
ENSMUSG00000047669	Du14	1.0	1.0	24	0.0	0.0246325950527192	False	1.0
ENSMUSG00000040325	Du14	1.0	1.0	24	18.0	0.625305133204982	False	1.0
ENSMUSG00000008690	Du14	0.99204465448776	0.0729854096520763	24	8.0	1.33779299699636	False	0.5064319332510003
ENSMUSG00000016256	Du14	1.0	0.248510501843835	24	14.0	5.52294590280518	False	0.9459144785438072
ENSMUSG00000051362	Du14	1.0	1.0	0	0.0	0.0	True	1.0
ENSMUSG00000109718	Du14	1.0	1.0	0	0.0	0.0	True	1.0
ENSMUSG00000048970	Du14	1.0	1.0	24	18.0	1.19257978064494	False	1.0
ENSMUSG00000004654	Du14	0.99204465448776	0.0729854096520763	24	12.0	0.003972525896706	True	1.0
ENSMUSG00000095016	Du14	1.0	1.0	0	0.0	0.0	True	1.0
ENSMUSG00000030816	Du14	0.785016405186618	0.0454224787558121	24	8.0	0.0669824576148485	False	0.3977669126620682
ENSMUSG00000094619	Du14	1.0	1.0	0	0.0	0.0	True	1.0
ENSMUST00000154190	Du14	1.0	1.0	0	0.0	0.0	True	1.0
ENSMUST00000144032	Du14	1.0	1.0	0	0.0	0.0	True	1.0
ENSMUSG00000004655	Du14	1.0	0.880418470418471	24	10.0	1.77819677798887	False	1.0
ENSMUSG00000020792	Du14	0.99204465448776	0.0729854096520763	24	10.0	1.42284380063748	False	0.5064319332510003
ENSMUSG00000034701	Du14	1.0	1.0	0	0.0	0.0	True	1.0
ENSMUSG00000071052	Du14	1.0	1.0	24	6.0	0.0015162137155592	False	1.0
ENSMUSG00000036580	Du14	0.785016405186618	0.0454224787558121	24	22.0	0.445463130011901	False	0.3977669126620682
ENSMUSG00000073876	Du14	1.0	0.248510501843835	24	10.0	0.0459302977486675	False	0.9459144785438072
ENSMUSG00000096112	Du14	1.0	1.0	0	0.0	0.0	True	1.0
ENSMUSG00000095136	Du14	1.0	1.0	0	0.0	0.0	True	1.0
ENSMUSG00000078091	Du14	1.0	0.663955427288761	24	6.0	0.026323110589841	False	1.0
ENSMUSG00000012042	Du14	1.0	1.0	24	0.0	0.0018116075733999	False	1.0
ENSMUST00000099390	Du14	1.0	1.0	24	0.0	0.216208504949505	False	1.0
ENSMUSG00000090141	Du14	1.0	0.772186948853615	24	4.0	0.0083198183874409	True	1.0
ENSMUST00000137330	Du14	1.0	1.0	0	0.0	0.0	True	1.0
ENSMUSG00000087164	Du14	1.0	1.0	24	0.0	0.0072775429919719	True	1.0
ENSMUST00000161323	Du14	1.0	0.248510501843835	24	18.0	0.0763254595146665	False	0.9459144785438072
ENSMUSG00000060969	Du14	1.0	1.0	24	18.0	0.0175123833195613	False	1.0
ENSMUSG00000094307	Du14	1.0	1.0	0	0.0	0.0	True	1.0
ENSMUSG00000019082	Du14	0.335180226032939	0.0085169151835818	24	6.0	4.22935238293384	False	0.168377995083838
ENSMUST00000184309	Du14	1.0	1.0	0	0.0	0.0	True	1.0
ENSMUSG00000038691	Du14	1.0	1.0	0	0.0	0.0	True	1.0
ENSMUSG00000063715	Du14	1.0	1.0	0	0.0	0.0	True	1.0
ENSMUSG00000061311	Du14	1.0	1.0	24	0.0	0.0006300321420372	True	1.0
ENSMUSG00000102805	Du14	0.236776440813625	0.0043899310565977	24	2.0	0.166108752065571	False	0.1189406152717108
ENSMUST00000128821	Du14	1.0	1.0	24	12.0	0.0286095403668077	False	1.0
ENSMUST00000031308	Du14	1.0	1.0	24	10.0	0.0005301533091946	True	1.0
ENSMUSG00000025651	Du14	1.0	0.353312489979157	24	14.0	2.66748962134813	False	1.0
ENSMUSG00000022089	Du14	1.0	0.489948693282027	24	12.0	0.107077179875079	False	1.0
ENSMUSG00000090628	Du14	1.0	0.353312489979157	24	20.0	0.135101235827064	False	1.0
ENSMUSG00000088353	Du14	1.0	1.0	0	0.0	0.0	True	1.0
ENSMUSG00000025059	Du14	1.0	1.0	24	22.0	2.15798383016416	False	1.0
ENSMUSG00000024503	Du14	1.0	0.663955427288761	24	18.0	0.0083555272798908	False	1.0
ENSMUSG00000052305	Du14	1.0	0.248510501843835	24	20.0	62.0800863008823	False	0.9459144785438072
ENSMUSG00000025855	Du14	1.0	0.489948693282027	24	22.0	0.0163398234996587	False	1.0
ENSMUSG00000020317	Du14	1.0	1.0	0	0.0	0.0	True	1.0
ENSMUSG00000035057	Du14	1.0	1.0	0	0.0	0.0	True	1.0
ENSMUSG00000075249	Du14	1.0	1.0	0	0.0	0.0	True	1.0
ENSMUSG00000079638	Du14	1.0	1.0	0	0.0	0.0	True	1.0
ENSMUSG00000020286	Du14	1.0	1.0	0	0.0	0.0	True	1.0
ENSMUSG00000034560	Du14	1.0	1.0	24	18.0	0.457004880447819	False	1.0
ENSMUSG00000056600	Du14	1.0	1.0	0	0.0	0.0	True	1.0
ENSMUSG00000015776	Du14	0.614905238622545	0.0272069905403239	24	16.0	0.443444340151613	False	0.3097423034723282
ENSMUSG00000051098	Du14	1.0	0.489948693282027	24	16.0	0.384407994990349	False	1.0
ENSMUSG00000041598	Du14	1.0	1.0	24	12.0	0.421983649342602	False	1.0
ENSMUSG00000022526	Du14	1.0	1.0	24	18.0	0.012402652942012	False	1.0
ENSMUSG00000060816	Du14	1.0	1.0	24	18.0	0.0278988980517152	False	1.0
ENSMUSG00000062818	Du14	1.0	1.0	24	0.0	0.0445424239138936	False	1.0
ENSMUSG00000018166	Du14	0.99204465448776	0.0729854096520763	24	6.0	3.38347059263857	False	0.5064319332510003
ENSMUSG00000020649	Du14	0.077045371203787	0.0003831970498637	24	14.0	0.360661581511152	False	0.0386741622574939
ENSMUSG00000074218	Du14	1.0	1.0	24	18.0	0.179885136706733	False	1.0
ENSMUSG00000072244	Du14	1.0	1.0	24	12.0	0.035586916530166	False	1.0
ENSMUSG00000000094	Du14	1.0	1.0	24	12.0	0.0021333411588398	False	1.0
ENSMUSG00000066475	Du14	1.0	1.0	24	22.0	0.0922429634892616	False	1.0
ENSMUSG00000026177	Du14	1.0	0.248510501843835	24	14.0	0.207072685336575	False	0.9459144785438072
ENSMUSG00000000197	Du14	1.0	1.0	24	0.0	0.0023414073292039	False	1.0
ENSMUSG00000050198	Du14	1.0	1.0	0	0.0	0.0	True	1.0
ENSMUSG00000085154	Du14	1.0	0.880418470418471	24	20.0	0.0764976400158855	False	1.0
ENSMUSG00000058132	Du14	1.0	1.0	0	0.0	0.0	True	1.0
ENSMUSG00000005897	Du14	1.0	1.0	24	10.0	0.287371731408119	False	1.0
ENSMUSG00000027397	Du14	1.0	0.353312489979157	24	12.0	2.92356127108703	False	1.0
ENSMUST00000142114	Du14	1.0	1.0	0	0.0	0.0	True	1.0
ENSMUSG00000045210	Du14	1.0	1.0	24	10.0	0.292250768198306	False	1.0
ENSMUSG00000023051	Du14	1.0	1.0	24	10.0	0.151532983208277	False	1.0
ENSMUSG00000029344	Du14	0.464370439487742	0.0155956389289723	24	20.0	0.422056127787673	False	0.2342246813849001
ENSMUSG00000076824	Du14	1.0	1.0	0	0.0	0.0	True	1.0
ENSMUSG00000060477	Du14	0.785016405186618	0.0454224787558121	24	0.0	0.742090889185752	False	0.3977669126620682
ENSMUSG00000032340	Du14	1.0	1.0	24	18.0	0.0525769247151256	False	1.0
ENSMUSG00000061584	Du14	1.0	1.0	0	0.0	0.0	True	1.0
ENSMUSG00000016487	Du14	1.0	0.663955427288761	24	6.0	1.38401479951557	False	1.0
ENSMUST00000135547	Du14	1.0	1.0	0	0.0	0.0	True	1.0
ENSMUSG00000073176	Du14	1.0	0.663955427288761	24	22.0	0.0049062604012628	False	1.0
ENSMUSG00000024501	Du14	1.0	1.0	24	0.0	0.0308637967852304	False	1.0
ENSMUSG00000044701	Du14	1.0	1.0	24	22.0	0.0033230483181861	False	1.0
ENSMUSG00000030824	Du14	1.0	1.0	24	6.0	0.42944362588412	False	1.0
ENSMUSG00000062906	Du14	1.0	1.0	24	18.0	0.0774829933154688	False	1.0
ENSMUSG00000044248	Du14	1.0	1.0	0	0.0	0.0	True	1.0
ENSMUSG00000070371	Du14	1.0	1.0	24	18.0	0.249407168326213	False	1.0
ENSMUSG00000026087	Du14	1.0	0.248510501843835	24	18.0	2.29192753219043	False	0.9459144785438072
ENSMUSG00000027560	Du14	1.0	1.0	24	10.0	0.0015669486271093	True	1.0
ENSMUSG00000007030	Du14	1.0	0.663955427288761	24	20.0	0.003868227646481	False	1.0
ENSMUSG00000074445	Du14	1.0	1.0	0	0.0	0.0	True	1.0
ENSMUSG00000077685	Du14	1.0	1.0	0	0.0	0.0	True	1.0
ENSMUSG00000065916	Du14	1.0	1.0	0	0.0	0.0	True	1.0
ENSMUSG00000029343	Du14	1.0	1.0	0	0.0	0.0	True	1.0
ENSMUSG00000068232	Du14	1.0	1.0	0	0.0	0.0	True	1.0
ENSMUSG00000079116	Du14	1.0	1.0	0	0.0	0.0	True	1.0
ENSMUSG00000085576	Du14	1.0	1.0	24	18.0	0.0008096372644585	True	1.0
ENSMUSG00000035476	Du14	1.0	1.0	24	10.0	0.0506456393190101	False	1.0
ENSMUSG00000060862	Du14	0.236776440813625	0.0043899310565977	24	20.0	0.183672400626768	False	0.1189406152717108
ENSMUSG00000093504	Du14	1.0	1.0	0	0.0	0.0	True	1.0
ENSMUSG00000082051	Du14	1.0	0.248510501843835	24	6.0	0.0031547569042637	False	0.9459144785438072
ENSMUSG00000026344	Du14	1.0	1.0	24	12.0	0.0015034857934979	False	1.0
ENSMUST00000178083	Du14	1.0	1.0	0	0.0	0.0	True	1.0
ENSMUSG00000075520	Du14	1.0	1.0	0	0.0	0.0	True	1.0
ENSMUST00000155209	Du14	1.0	1.0	24	4.0	0.0053107254801015	False	1.0
ENSMUSG00000038302	Du14	1.0	1.0	24	18.0	0.234784200091275	False	1.0
ENSMUSG00000087761	Du14	1.0	1.0	0	0.0	0.0	True	1.0
ENSMUSG00000094743	Du14	1.0	0.248510501843835	24	22.0	0.134151944973321	False	0.9459144785438072
ENSMUST00000168325	Du14	1.0	1.0	0	0.0	0.0	False	1.0
ENSMUST00000154113	Du14	1.0	1.0	0	0.0	0.0	True	1.0
ENSMUSG00000063137	Du14	1.0	1.0	0	0.0	0.0	True	1.0
ENSMUSG00000019927	Du14	1.0	1.0	24	0.0	0.11511698397717	False	1.0
ENSMUSG00000038712	Du14	1.0	1.0	24	18.0	0.796538111337115	False	1.0
ENSMUSG00000022114	Du14	1.0	1.0	24	18.0	0.0138851023087696	False	1.0
ENSMUSG00000026088	Du14	1.0	1.0	24	18.0	0.236703995002197	False	1.0
ENSMUSG00000018474	Du14	1.0	0.17020683020683	24	14.0	1.67826844767159	False	0.7852856840513973
ENSMUSG00000092668	Du14	1.0	1.0	0	0.0	0.0	True	1.0
ENSMUST00000142464	Du14	1.0	1.0	24	22.0	0.0180071812896966	False	1.0
ENSMUSG00000023993	Du14	1.0	0.17020683020683	24	20.0	0.0089519718498216	False	0.7852856840513973
ENSMUSG00000081202	Du14	1.0	1.0	0	0.0	0.0	True	1.0
ENSMUSG00000081445	Du14	1.0	0.141714766714767	24	10.0	0.0014884597743976	True	1.0
ENSMUST00000124232	Du14	1.0	1.0	0	0.0	0.0	True	1.0
ENSMUSG00000085467	Du14	1.0	1.0	24	6.0	0.0154828100808606	True	1.0
ENSMUSG00000020633	Du14	1.0	1.0	0	0.0	0.0	True	1.0
ENSMUSG00000071650	Du14	1.0	0.880418470418471	24	18.0	1.99064701039637	False	1.0
ENSMUSG00000024797	Du14	1.0	0.489948693282027	24	0.0	0.370317124608254	False	1.0
ENSMUSG00000096051	Du14	1.0	1.0	0	0.0	0.0	True	1.0
ENSMUSG00000058270	Du14	1.0	1.0	0	0.0	0.0	True	1.0
ENSMUSG00000063659	Du14	1.0	1.0	24	18.0	0.334088508674161	False	1.0
ENSMUSG00000081889	Du14	1.0	1.0	0	0.0	0.0	True	1.0
ENSMUSG00000081171	Du14	1.0	1.0	0	0.0	0.0	True	1.0
ENSMUST00000180742	Du14	1.0	1.0	24	22.0	0.0259522330831087	False	1.0
ENSMUSG00000027463	Du14	1.0	0.248510501843835	24	2.0	0.0183115907589974	False	0.9459144785438072
ENSMUSG00000026201	Du14	0.99204465448776	0.0729854096520763	24	18.0	2.25807479504112	False	0.5064319332510003
ENSMUSG00000022394	Du14	1.0	1.0	24	0.0	0.133851778144708	False	1.0
ENSMUSG00000093843	Du14	1.0	0.248510501843835	24	12.0	368.416775133815	False	0.9459144785438072
ENSMUSG00000021572	Du14	1.0	1.0	24	6.0	0.0115267244168172	False	1.0
ENSMUSG00000064016	Du14	1.0	1.0	0	0.0	0.0	True	1.0
ENSMUSG00000036775	Du14	0.785016405186618	0.0454224787558121	24	12.0	9.77140254319972	False	0.3977669126620682
ENSMUSG00000085421	Du14	1.0	0.489948693282027	24	8.0	0.0011306637431172	True	1.0
ENSMUSG00000005583	Du14	1.0	1.0	24	10.0	0.0427210936222523	False	1.0
ENSMUSG00000032085	Du14	0.614905238622545	0.0272069905403239	24	0.0	0.197252739912846	False	0.3097423034723282
ENSMUSG00000077506	Du14	1.0	1.0	0	0.0	0.0	True	1.0
ENSMUSG00000044645	Du14	1.0	1.0	0	0.0	0.0	True	1.0
ENSMUSG00000082766	Du14	1.0	1.0	24	12.0	0.0093161318421327	False	1.0
ENSMUSG00000089696	Du14	1.0	1.0	0	0.0	0.0	True	1.0
ENSMUSG00000035201	Du14	1.0	1.0	24	10.0	0.0046251854557412	False	1.0
ENSMUSG00000077660	Du14	1.0	1.0	0	0.0	0.0	True	1.0
ENSMUSG00000045333	Du14	1.0	0.663955427288761	24	22.0	0.0023985062017847	False	1.0
ENSMUST00000111634	Du14	1.0	1.0	0	0.0	0.0	True	1.0
ENSMUSG00000021866	Du14	1.0	0.248510501843835	24	14.0	0.628656819347806	False	0.9459144785438072
ENSMUSG00000087458	Du14	1.0	1.0	24	10.0	0.0320570394784827	False	1.0
ENSMUST00000150291	Du14	1.0	1.0	0	0.0	0.0	False	1.0
ENSMUSG00000065887	Du14	1.0	1.0	0	0.0	0.0	True	1.0
ENSMUST00000183138	Du14	1.0	1.0	24	0.0	0.085774880985053	False	1.0
ENSMUSG00000083149	Du14	1.0	1.0	24	10.0	0.164628600795852	False	1.0
ENSMUST00000123284	Du14	1.0	1.0	0	0.0	0.0	True	1.0
ENSMUSG00000058587	Du14	1.0	1.0	24	10.0	0.0858604409055765	False	1.0
ENSMUSG00000032198	Du14	1.0	0.353312489979157	24	22.0	0.148259432364774	False	1.0
ENSMUSG00000097699	Du14	1.0	1.0	24	18.0	0.0250612785388136	False	1.0
ENSMUSG00000026437	Du14	0.077045371203787	0.0003831970498637	24	14.0	0.64482128036573	False	0.0386741622574939
ENSMUSG00000045052	Du14	1.0	1.0	0	0.0	0.0	True	1.0
ENSMUSG00000032536	Du14	0.464370439487742	0.0155956389289723	24	12.0	0.695386486288381	False	0.2342246813849001
ENSMUSG00000036501	Du14	0.464370439487742	0.0155956389289723	24	22.0	0.401618974044429	False	0.2342246813849001
ENSMUSG00000020256	Du14	1.0	0.663955427288761	24	18.0	0.0091570328163657	False	1.0
ENSMUSG00000026833	Du14	1.0	1.0	24	0.0	0.0418327907283866	False	1.0
ENSMUSG00000019699	Du14	1.0	0.663955427288761	24	18.0	0.121994658084381	False	1.0
ENSMUSG00000082906	Du14	1.0	1.0	0	0.0	0.0	True	1.0
ENSMUSG00000022837	Du14	1.0	0.489948693282027	24	12.0	0.109202035752544	False	1.0
ENSMUSG00000087404	Du14	1.0	0.353312489979157	24	12.0	0.238411657878762	False	1.0
ENSMUSG00000075015	Du14	1.0	1.0	24	18.0	0.0206917121844713	False	1.0
ENSMUST00000153398	Du14	1.0	0.248510501843835	24	10.0	0.0428648130755285	False	0.9459144785438072
ENSMUSG00000025877	Du14	1.0	0.353312489979157	24	14.0	0.134979967014091	False	1.0
ENSMUSG00000094575	Du14	1.0	1.0	0	0.0	0.0	True	1.0
ENSMUSG00000039542	Du14	1.0	1.0	24	10.0	0.0046108665434221	False	1.0
ENSMUSG00000060038	Du14	1.0	0.17020683020683	24	18.0	0.644008107567366	False	0.7852856840513973
ENSMUSG00000055917	Du14	1.0	0.353312489979157	24	8.0	0.651832244101195	False	1.0
ENSMUSG00000020376	Du14	1.0	1.0	24	10.0	2.1171837688897	False	1.0
ENSMUSG00000074489	Du14	1.0	1.0	24	10.0	0.017207089966784	False	1.0
ENSMUSG00000079808	Du14	1.0	1.0	24	10.0	0.0036454890104072	False	1.0
ENSMUSG00000001034	Du14	1.0	0.353312489979157	24	0.0	0.0560864724468499	False	1.0
ENSMUST00000177164	Du14	1.0	1.0	0	0.0	0.0	True	1.0
ENSMUSG00000083252	Du14	1.0	1.0	0	0.0	0.0	True	1.0
ENSMUSG00000074342	Du14	1.0	0.880418470418471	24	10.0	0.0642636320411864	False	1.0
ENSMUSG00000022893	Du14	1.0	0.663955427288761	24	22.0	0.141794355064385	False	1.0
ENSMUSG00000025487	Du14	1.0	0.17020683020683	24	16.0	3.9030880107935	False	0.7852856840513973
ENSMUSG00000085978	Du14	1.0	1.0	0	0.0	0.0	True	1.0
ENSMUSG00000090743	Du14	1.0	1.0	24	22.0	0.0030085625772534	False	1.0
ENSMUSG00000004127	Du14	1.0	1.0	24	22.0	0.233430090605303	False	1.0
ENSMUSG00000062007	Du14	1.0	0.421630591630592	24	6.0	0.0121643579567522	False	1.0
ENSMUSG00000037795	Du14	1.0	0.489948693282027	24	6.0	0.008585690537167	False	1.0
ENSMUSG00000080701	Du14	1.0	1.0	24	0.0	0.0009775751249904	True	1.0
ENSMUST00000127411	Du14	1.0	1.0	24	6.0	0.191938832452229	False	1.0
ENSMUST00000137190	Du14	1.0	0.353312489979157	24	14.0	0.200980960416652	False	1.0
ENSMUST00000124069	Du14	1.0	1.0	0	0.0	0.0	False	1.0
ENSMUST00000130610	Du14	1.0	1.0	24	18.0	0.182852156760592	False	1.0
ENSMUSG00000100079	Du14	1.0	1.0	0	0.0	0.0	True	1.0
ENSMUST00000113738	Du14	1.0	0.353312489979157	24	12.0	0.300081975799947	False	1.0
ENSMUSG00000022544	Du14	1.0	0.17020683020683	24	16.0	0.310449928979095	False	0.7852856840513973
ENSMUSG00000079197	Du14	0.785016405186618	0.0454224787558121	24	16.0	7.43863959439577	False	0.3977669126620682
ENSMUSG00000037306	Du14	1.0	1.0	24	10.0	0.0214200321690935	False	1.0
ENSMUSG00000078495	Du14	1.0	1.0	24	10.0	0.121130043267685	False	1.0
ENSMUSG00000028042	Du14	0.0601632264675743	0.0001362834696168	24	0.0	0.534947493171059	False	0.0299008895023381
ENSMUSG00000022613	Du14	1.0	0.141714766714767	24	14.0	0.0131051635291209	False	0.7852856840513973
ENSMUSG00000097149	Du14	1.0	1.0	24	0.0	0.0047917091027106	False	1.0
ENSMUSG00000028753	Du14	1.0	1.0	24	0.0	0.0003332240706341	True	1.0
ENSMUSG00000086996	Du14	1.0	1.0	0	0.0	0.0	True	1.0
ENSMUST00000105010	Du14	1.0	1.0	0	0.0	0.0	True	1.0
ENSMUSG00000027412	Du14	1.0	0.880418470418471	24	8.0	0.276960998268709	False	1.0
ENSMUSG00000065617	Du14	1.0	1.0	0	0.0	0.0	True	1.0
ENSMUSG00000066975	Du14	1.0	1.0	24	10.0	0.008874720433977	False	1.0
ENSMUSG00000038335	Du14	0.464370439487742	0.0155956389289723	24	18.0	1.26081735279639	False	0.2342246813849001
ENSMUSG00000047747	Du14	1.0	1.0	24	18.0	0.0157829769094744	False	1.0
ENSMUSG00000083742	Du14	1.0	1.0	0	0.0	0.0	True	1.0
ENSMUSG00000036504	Du14	1.0	1.0	24	10.0	0.172212321024078	False	1.0
ENSMUSG00000030365	Du14	1.0	0.248510501843835	24	6.0	0.0318360686093619	False	0.9459144785438072
ENSMUSG00000031627	Du14	1.0	0.17020683020683	24	10.0	0.724296547037193	False	0.7852856840513973
ENSMUST00000118951	Du14	1.0	1.0	24	0.0	0.306373281608859	False	1.0
ENSMUSG00000035522	Du14	1.0	1.0	0	0.0	0.0	True	1.0
ENSMUSG00000021413	Du14	1.0	0.880418470418471	24	20.0	0.460667693574364	False	1.0
ENSMUSG00000021235	Du14	1.0	0.489948693282027	24	18.0	1.27714798390789	False	1.0
ENSMUSG00000078218	Du14	1.0	1.0	0	0.0	0.0	True	1.0
ENSMUSG00000053730	Du14	1.0	1.0	24	22.0	0.0567905740242164	False	1.0
ENSMUSG00000080970	Du14	1.0	1.0	0	0.0	0.0	True	1.0
ENSMUSG00000082160	Du14	1.0	1.0	0	0.0	0.0	True	1.0
ENSMUST00000075611	Du14	1.0	1.0	0	0.0	0.0	True	1.0
ENSMUSG00000098254	Du14	1.0	1.0	0	0.0	0.0	True	1.0
ENSMUSG00000029149	Du14	1.0	1.0	0	0.0	0.0	True	1.0
ENSMUSG00000021298	Du14	1.0	0.663955427288761	24	4.0	0.0107158497154915	False	1.0
ENSMUST00000152695	Du14	1.0	1.0	0	0.0	0.0	True	1.0
ENSMUSG00000095854	Du14	1.0	1.0	0	0.0	0.0	True	1.0
ENSMUSG00000024471	Du14	1.0	1.0	0	0.0	0.0	True	1.0
ENSMUSG00000044447	Du14	1.0	0.248510501843835	24	14.0	0.196635789246261	False	0.9459144785438072
ENSMUSG00000022101	Du14	1.0	0.663955427288761	24	22.0	0.0038424182489677	True	1.0
ENSMUSG00000088392	Du14	1.0	1.0	0	0.0	0.0	True	1.0
ENSMUSG00000026737	Du14	1.0	1.0	24	18.0	0.0464509051163161	False	1.0
ENSMUSG00000071937	Du14	1.0	1.0	0	0.0	0.0	True	1.0
ENSMUSG00000036854	Du14	1.0	0.17020683020683	24	0.0	0.183303290886989	False	0.7852856840513973
ENSMUSG00000054136	Du14	1.0	1.0	0	0.0	0.0	True	1.0
ENSMUST00000176392	Du14	1.0	1.0	0	0.0	0.0	True	1.0
ENSMUSG00000015962	Du14	1.0	0.772186948853615	24	4.0	0.0101505178439329	True	1.0
ENSMUSG00000083751	Du14	1.0	1.0	24	10.0	0.0069501525522825	True	1.0
ENSMUSG00000027312	Du14	1.0	1.0	24	18.0	0.282047217345784	False	1.0
ENSMUSG00000028654	Du14	1.0	0.248510501843835	24	14.0	0.102204507045922	False	0.9459144785438072
ENSMUSG00000031534	Du14	0.614905238622545	0.0272069905403239	24	10.0	2.34055172999872	False	0.3097423034723282
ENSMUSG00000033364	Du14	1.0	1.0	24	22.0	0.0444522677992924	False	1.0
ENSMUST00000167592	Du14	1.0	0.489948693282027	24	0.0	0.0307142437010095	False	1.0
ENSMUSG00000028086	Du14	1.0	1.0	24	0.0	0.112171884233528	False	1.0
ENSMUSG00000025364	Du14	0.785016405186618	0.0454224787558121	24	16.0	4.44519142459017	False	0.3977669126620682
ENSMUSG00000034190	Du14	1.0	1.0	24	10.0	0.443295847727564	False	1.0
ENSMUSG00000066629	Du14	1.0	1.0	0	0.0	0.0	True	1.0
ENSMUSG00000040212	Du14	1.0	0.489948693282027	24	16.0	0.068587590008142	False	1.0
ENSMUSG00000045464	Du14	1.0	1.0	24	0.0	0.0779829178097678	False	1.0
ENSMUSG00000108084	Du14	1.0	1.0	0	0.0	0.0	True	1.0
ENSMUSG00000079012	Du14	0.236776440813625	0.0043899310565977	24	18.0	61.7502209874588	False	0.1189406152717108
ENSMUSG00000063060	Du14	1.0	0.248510501843835	24	18.0	0.0449239080223437	False	0.9459144785438072
ENSMUSG00000079222	Du14	1.0	1.0	24	22.0	0.0035735408954215	False	1.0
ENSMUSG00000065539	Du14	1.0	1.0	0	0.0	0.0	True	1.0
ENSMUST00000113370	Du14	1.0	1.0	0	0.0	0.0	True	1.0
ENSMUSG00000085157	Du14	1.0	1.0	24	10.0	0.0143553283182587	True	1.0
ENSMUSG00000074206	Du14	1.0	0.489948693282027	24	22.0	0.0096939036399816	False	1.0
ENSMUSG00000072889	Du14	1.0	1.0	24	22.0	0.451289689888878	False	1.0
ENSMUST00000123679	Du14	0.614905238622545	0.0272069905403239	24	12.0	0.099011212822084	False	0.3097423034723282
ENSMUST00000133121	Du14	1.0	1.0	24	6.0	4.97214861113382	False	1.0
ENSMUSG00000024498	Du14	1.0	1.0	24	18.0	0.135239475202786	False	1.0
ENSMUST00000033087	Du14	1.0	0.113222703222703	24	18.0	0.169352074094178	False	0.6371341690968108
ENSMUSG00000032537	Du14	1.0	1.0	24	8.0	0.0041337462428165	False	1.0
ENSMUSG00000031711	Du14	1.0	1.0	24	18.0	0.406925810437234	False	1.0
ENSMUSG00000087149	Du14	1.0	1.0	0	0.0	0.0	True	1.0
ENSMUSG00000049353	Du14	1.0	0.353312489979157	24	6.0	0.0721307253119726	False	1.0
ENSMUSG00000086022	Du14	1.0	1.0	0	0.0	0.0	True	1.0
ENSMUSG00000020251	Du14	1.0	1.0	24	18.0	0.0119465690681467	False	1.0
ENSMUSG00000032083	Du14	1.0	0.880418470418471	24	10.0	67.5781950779986	False	1.0
ENSMUSG00000026029	Du14	1.0	0.489948693282027	24	14.0	0.715049358106226	False	1.0
ENSMUST00000180241	Du14	1.0	1.0	0	0.0	0.0	True	1.0
ENSMUSG00000089182	Du14	1.0	1.0	0	0.0	0.0	True	1.0
ENSMUSG00000095716	Du14	1.0	1.0	0	0.0	0.0	True	1.0
ENSMUSG00000030096	Du14	1.0	1.0	24	10.0	0.4036872613794	False	1.0
ENSMUSG00000097222	Du14	1.0	1.0	24	6.0	0.0549515660630455	False	1.0
ENSMUSG00000052456	Du14	1.0	0.489948693282027	24	16.0	0.327132345714239	False	1.0
ENSMUSG00000115799	Du14	1.0	1.0	0	0.0	0.0	True	1.0
ENSMUST00000141823	Du14	1.0	0.353312489979157	24	6.0	0.222539939068249	False	1.0
ENSMUSG00000029454	Du14	1.0	0.248510501843835	24	18.0	2.79887006129259	False	0.9459144785438072
ENSMUSG00000025737	Du14	0.99204465448776	0.0729854096520763	24	6.0	0.224248309051596	False	0.5064319332510003
ENSMUSG00000078213	Du14	1.0	1.0	0	0.0	0.0	True	1.0
ENSMUSG00000102339	Du14	1.0	1.0	0	0.0	0.0	True	1.0
ENSMUSG00000047298	Du14	1.0	1.0	0	0.0	0.0	True	1.0
ENSMUSG00000081679	Du14	1.0	1.0	24	14.0	1.02872015847363	True	1.0
ENSMUSG00000031712	Du14	1.0	0.663955427288761	24	12.0	0.0884544621323594	False	1.0
ENSMUSG00000063457	Du14	1.0	0.880418470418471	24	2.0	3.07043442060728	False	1.0
ENSMUSG00000057997	Du14	1.0	0.489948693282027	24	10.0	0.189382994991631	False	1.0
ENSMUSG00000002797	Du14	1.0	0.353312489979157	24	22.0	0.304697615314142	False	1.0
ENSMUSG00000075552	Du14	1.0	0.209358666025333	24	0.0	0.0183091158852633	False	0.9459144785438072
ENSMUSG00000067698	Du14	1.0	1.0	0	0.0	0.0	True	1.0
ENSMUSG00000044534	Du14	1.0	0.663955427288761	24	0.0	0.168495944558857	False	1.0
ENSMUSG00000071847	Du14	0.614905238622545	0.0272069905403239	24	4.0	0.0046753900372054	False	0.3097423034723282
ENSMUSG00000090112	Du14	1.0	1.0	24	0.0	0.158172715883619	False	1.0
ENSMUSG00000036632	Du14	1.0	0.663955427288761	24	14.0	0.70269797040585	False	1.0
ENSMUSG00000086371	Du14	1.0	1.0	0	0.0	0.0	True	1.0
ENSMUSG00000073012	Du14	1.0	1.0	0	0.0	0.0	True	1.0
ENSMUSG00000095028	Du14	1.0	1.0	24	12.0	0.0527312507701197	False	1.0
ENSMUSG00000021190	Du14	1.0	1.0	24	10.0	1.56574654558137	False	1.0
ENSMUSG00000027249	Du14	1.0	1.0	24	10.0	5.70069486992596	False	1.0
ENSMUSG00000031559	Du14	1.0	1.0	0	0.0	0.0	True	1.0
ENSMUSG00000099129	Du14	1.0	1.0	0	0.0	0.0	True	1.0
ENSMUSG00000026563	Du14	1.0	1.0	24	18.0	0.215833738355476	False	1.0
ENSMUSG00000074733	Du14	1.0	0.353312489979157	24	16.0	4.9496060469496	False	1.0
ENSMUSG00000015889	Du14	1.0	1.0	24	18.0	0.803554378373439	False	1.0
ENSMUSG00000084782	Du14	1.0	1.0	24	6.0	0.0003574424778898	True	1.0
ENSMUSG00000038058	Du14	1.0	1.0	24	18.0	0.024023952890813	False	1.0
ENSMUSG00000004264	Du14	0.464370439487742	0.0155956389289723	24	14.0	3.10711558488133	False	0.2342246813849001
ENSMUSG00000021130	Du14	1.0	1.0	24	10.0	0.0005757616965811	False	1.0
ENSMUSG00000040720	Du14	1.0	1.0	24	18.0	0.283383649162227	False	1.0
ENSMUSG00000041328	Du14	1.0	1.0	24	10.0	0.489855293734793	False	1.0
ENSMUSG00000079470	Du14	1.0	0.17020683020683	24	20.0	0.31430896423742	False	0.7852856840513973
ENSMUSG00000075256	Du14	1.0	1.0	24	10.0	0.136104266796177	False	1.0
ENSMUSG00000084111	Du14	1.0	1.0	0	0.0	0.0	True	1.0
ENSMUSG00000118655	Du14	1.0	1.0	24	0.0	0.0006915504320004	True	1.0
ENSMUSG00000083254	Du14	1.0	1.0	0	0.0	0.0	True	1.0
ENSMUSG00000021569	Du14	0.464370439487742	0.0155956389289723	24	6.0	0.04090807183529	False	0.2342246813849001
ENSMUSG00000029482	Du14	0.335180226032939	0.0085169151835818	24	18.0	4.8971634725229	False	0.168377995083838
ENSMUSG00000039849	Du14	1.0	1.0	24	6.0	0.151108719139565	False	1.0
ENSMUSG00000032193	Du14	0.785016405186618	0.0454224787558121	24	16.0	2.29431401757693	False	0.3977669126620682
ENSMUSG00000074629	Du14	1.0	1.0	24	18.0	0.0944325196372057	False	1.0
ENSMUSG00000036892	Du14	1.0	1.0	24	22.0	1.07877978304773	False	1.0
ENSMUSG00000042031	Du14	1.0	1.0	0	0.0	0.0	True	1.0
ENSMUSG00000020697	Du14	1.0	1.0	24	18.0	0.739524091570045	False	1.0
ENSMUSG00000087487	Du14	1.0	1.0	0	0.0	0.0	True	1.0
ENSMUSG00000091700	Du14	1.0	1.0	0	0.0	0.0	True	1.0
ENSMUSG00000092855	Du14	1.0	1.0	0	0.0	0.0	True	1.0
ENSMUSG00000024350	Du14	0.785016405186618	0.0454224787558121	24	20.0	0.173329549738353	False	0.3977669126620682
ENSMUSG00000093452	Du14	1.0	1.0	0	0.0	0.0	False	1.0
ENSMUSG00000029202	Du14	1.0	1.0	24	18.0	0.360465359379373	False	1.0
ENSMUST00000046276	Du14	1.0	1.0	24	0.0	0.0214150824216252	False	1.0
ENSMUSG00000067121	Du14	1.0	0.880418470418471	24	12.0	0.0345518889792042	False	1.0
ENSMUSG00000039457	Du14	0.464370439487742	0.0155956389289723	24	18.0	0.453669104207571	False	0.2342246813849001
ENSMUSG00000063929	Du14	1.0	1.0	24	10.0	1.56097711034227	False	1.0
ENSMUST00000081809	Du14	1.0	1.0	0	0.0	0.0	True	1.0
ENSMUSG00000089538	Du14	1.0	1.0	0	0.0	0.0	True	1.0
ENSMUSG00000091442	Du14	1.0	1.0	0	0.0	0.0	True	1.0
ENSMUSG00000002274	Du14	1.0	0.113222703222703	24	14.0	0.0850566372720628	False	0.6371341690968108
ENSMUSG00000084840	Du14	1.0	1.0	0	0.0	0.0	True	1.0
ENSMUST00000149785	Du14	1.0	1.0	0	0.0	0.0	True	1.0
ENSMUSG00000020428	Du14	1.0	1.0	0	0.0	0.0	True	1.0
ENSMUSG00000047180	Du14	1.0	1.0	24	0.0	0.110584429509764	False	1.0
ENSMUSG00000026085	Du14	1.0	1.0	0	0.0	0.0	True	1.0
ENSMUSG00000074155	Du14	1.0	1.0	0	0.0	0.0	True	1.0
ENSMUSG00000028294	Du14	1.0	0.576952060285394	24	16.0	0.0018144360005246	True	1.0
ENSMUSG00000058856	Du14	1.0	1.0	0	0.0	0.0	True	1.0
ENSMUSG00000051877	Du14	1.0	1.0	0	0.0	0.0	True	1.0
ENSMUSG00000081235	Du14	1.0	1.0	0	0.0	0.0	True	1.0
ENSMUSG00000091381	Du14	1.0	1.0	0	0.0	0.0	True	1.0
ENSMUST00000180566	Du14	1.0	1.0	0	0.0	0.0	True	1.0
ENSMUSG00000065922	Du14	1.0	1.0	0	0.0	0.0	True	1.0
ENSMUSG00000097392	Du14	1.0	0.663955427288761	24	22.0	0.538445903970979	False	1.0
ENSMUSG00000045551	Du14	1.0	0.248510501843835	24	20.0	0.664452332378422	False	0.9459144785438072
ENSMUSG00000000544	Du14	1.0	1.0	0	0.0	0.0	True	1.0
ENSMUSG00000020257	Du14	0.99204465448776	0.0729854096520763	24	18.0	1.26853719108	False	0.5064319332510003
ENSMUSG00000042436	Du14	1.0	1.0	24	6.0	0.0196321126728633	False	1.0
ENSMUSG00000002900	Du14	1.0	0.489948693282027	24	0.0	0.0736312059016505	False	1.0
ENSMUSG00000027193	Du14	1.0	0.489948693282027	24	14.0	1.02327190072458	False	1.0
ENSMUSG00000078427	Du14	1.0	1.0	24	18.0	1.14722771946658	False	1.0
ENSMUSG00000026074	Du14	1.0	0.113222703222703	24	0.0	0.120740073877861	False	0.6371341690968108
ENSMUSG00000001891	Du14	0.464370439487742	0.0155956389289723	24	12.0	26.1258985085681	False	0.2342246813849001
ENSMUSG00000020101	Du14	1.0	0.113222703222703	24	20.0	0.195352743991798	False	0.6371341690968108
ENSMUST00000144180	Du14	1.0	0.489948693282027	24	16.0	0.541109221662319	False	1.0
ENSMUSG00000054604	Du14	1.0	1.0	24	18.0	0.559604306631034	False	1.0
ENSMUST00000179387	Du14	1.0	1.0	24	6.0	0.0100886460005791	False	1.0
ENSMUSG00000020044	Du14	0.464370439487742	0.0155956389289723	24	14.0	1.43134499191429	False	0.2342246813849001
ENSMUSG00000030752	Du14	1.0	0.248510501843835	24	0.0	0.0489517650246777	False	0.9459144785438072
ENSMUST00000181771	Du14	1.0	1.0	24	10.0	0.000248548033587	True	1.0
ENSMUSG00000008226	Du14	1.0	1.0	24	18.0	1.27646916139795	False	1.0
ENSMUSG00000078184	Du14	1.0	1.0	24	0.0	0.0035334125855891	True	1.0
ENSMUSG00000021040	Du14	1.0	1.0	24	18.0	2.23364425575113	False	1.0
ENSMUSG00000065705	Du14	1.0	1.0	0	0.0	0.0	True	1.0
ENSMUSG00000029452	Du14	1.0	0.880418470418471	24	22.0	0.009644052611908	False	1.0
ENSMUSG00000028008	Du14	1.0	1.0	24	18.0	0.46918656252071	False	1.0
ENSMUSG00000027454	Du14	1.0	0.663955427288761	24	12.0	0.24702775400752	False	1.0
ENSMUSG00000066368	Du14	1.0	1.0	0	0.0	0.0	True	1.0
ENSMUSG00000034639	Du14	1.0	0.113222703222703	24	14.0	0.250368833548627	False	0.6371341690968108
ENSMUSG00000094558	Du14	1.0	1.0	0	0.0	0.0	True	1.0
ENSMUSG00000081998	Du14	1.0	1.0	0	0.0	0.0	True	1.0
ENSMUSG00000082967	Du14	1.0	1.0	0	0.0	0.0	True	1.0
ENSMUSG00000060257	Du14	1.0	1.0	0	0.0	0.0	True	1.0
ENSMUSG00000038567	Du14	1.0	1.0	0	0.0	0.0	True	1.0
ENSMUSG00000027078	Du14	1.0	1.0	24	10.0	1.55719055352902	False	1.0
ENSMUSG00000085658	Du14	1.0	1.0	24	22.0	0.0031851624958548	False	1.0
ENSMUSG00000094074	Du14	1.0	1.0	0	0.0	0.0	True	1.0
ENSMUSG00000093044	Du14	1.0	1.0	24	6.0	3.29678814009986	False	1.0
ENSMUSG00000035376	Du14	1.0	1.0	24	18.0	0.175712499590951	False	1.0
ENSMUSG00000025262	Du14	1.0	0.489948693282027	24	22.0	0.0900970711850557	False	1.0
ENSMUSG00000058508	Du14	1.0	1.0	0	0.0	0.0	True	1.0
ENSMUSG00000004473	Du14	1.0	0.113222703222703	24	20.0	0.0363497079703709	False	0.6371341690968108
ENSMUST00000175716	Du14	1.0	1.0	0	0.0	0.0	True	1.0
ENSMUSG00000038522	Du14	1.0	0.113222703222703	24	14.0	1.65300352237979	False	0.6371341690968108
ENSMUSG00000029651	Du14	1.0	1.0	24	6.0	0.0652581777289253	False	1.0
ENSMUSG00000081301	Du14	1.0	1.0	24	22.0	0.0044416912460233	True	1.0
ENSMUSG00000097001	Du14	1.0	1.0	0	0.0	0.0	True	1.0
ENSMUSG00000034339	Du14	1.0	1.0	0	0.0	0.0	True	1.0
ENSMUSG00000014686	Du14	1.0	1.0	24	0.0	0.0044703290706613	True	1.0
ENSMUSG00000034793	Du14	1.0	0.880418470418471	24	10.0	0.0627875466354595	False	1.0
ENSMUSG00000050097	Du14	1.0	0.489948693282027	24	20.0	0.147964568837019	False	1.0
ENSMUSG00000004951	Du14	0.077045371203787	0.0003831970498637	24	22.0	4.45422471371983	False	0.0386741622574939
ENSMUSG00000021061	Du14	1.0	1.0	24	10.0	0.0130012188322865	False	1.0
ENSMUST00000183585	Du14	1.0	1.0	0	0.0	0.0	True	1.0
ENSMUSG00000021665	Du14	1.0	0.353312489979157	24	12.0	0.495533361187721	False	1.0
ENSMUSG00000065651	Du14	1.0	1.0	24	18.0	1.13179511396719	True	1.0
ENSMUSG00000038170	Du14	1.0	0.17020683020683	24	16.0	1.01361458986053	False	0.7852856840513973
ENSMUSG00000087804	Du14	1.0	1.0	0	0.0	0.0	True	1.0
ENSMUSG00000037940	Du14	1.0	0.248510501843835	24	2.0	0.0766533802844418	False	0.9459144785438072
ENSMUSG00000069890	Du14	1.0	1.0	24	22.0	0.0028521152019159	True	1.0
ENSMUSG00000094071	Du14	1.0	1.0	0	0.0	0.0	True	1.0
ENSMUSG00000005225	Du14	0.464370439487742	0.0155956389289723	24	16.0	1.22357934193215	False	0.2342246813849001
ENSMUSG00000017686	Du14	1.0	0.880418470418471	24	14.0	0.655965283237231	False	1.0
ENSMUSG00000091468	Du14	1.0	1.0	0	0.0	0.0	True	1.0
ENSMUSG00000095187	Du14	1.0	1.0	0	0.0	0.0	True	1.0
ENSMUSG00000086335	Du14	1.0	0.421630591630592	24	4.0	0.0112642110243017	True	1.0
ENSMUSG00000051034	Du14	1.0	1.0	24	0.0	0.0206316081080705	False	1.0
ENSMUSG00000055214	Du14	1.0	1.0	0	0.0	0.0	True	1.0
ENSMUSG00000074682	Du14	1.0	1.0	24	12.0	0.0022945615049503	False	1.0
ENSMUSG00000020617	Du14	1.0	1.0	0	0.0	0.0	True	1.0
ENSMUSG00000047692	Du14	1.0	0.0931040564373898	24	6.0	0.0105606397770211	True	1.0
ENSMUSG00000026110	Du14	1.0	1.0	24	18.0	0.0250598643252512	False	1.0
ENSMUSG00000082543	Du14	1.0	1.0	24	18.0	0.0011635442084424	True	1.0
ENSMUSG00000039137	Du14	1.0	0.663955427288761	24	20.0	0.0343204882850609	False	1.0
ENSMUST00000031105	Du14	1.0	1.0	0	0.0	0.0	False	1.0
ENSMUSG00000049414	Du14	1.0	0.300911495911496	24	16.0	0.0092404714165458	True	1.0
ENSMUST00000122141	Du14	1.0	1.0	0	0.0	0.0	True	1.0
ENSMUSG00000064355	Du14	1.0	1.0	0	0.0	0.0	True	1.0
ENSMUSG00000006641	Du14	1.0	1.0	24	6.0	0.0963864324503195	False	1.0
ENSMUSG00000039838	Du14	1.0	1.0	24	10.0	0.0018259264857189	False	1.0
ENSMUST00000096172	Du14	1.0	1.0	0	0.0	0.0	True	1.0
ENSMUSG00000089392	Du14	1.0	1.0	0	0.0	0.0	True	1.0
ENSMUSG00000029521	Du14	1.0	1.0	24	12.0	0.0209991268575922	False	1.0
ENSMUSG00000078808	Du14	1.0	0.248510501843835	24	0.0	0.0266665877088024	False	0.9459144785438072
ENSMUSG00000045767	Du14	1.0	1.0	24	18.0	0.340288067378214	False	1.0
ENSMUSG00000041936	Du14	1.0	1.0	24	10.0	0.0636926433153783	False	1.0
ENSMUSG00000081613	Du14	1.0	1.0	0	0.0	0.0	True	1.0
ENSMUSG00000068697	Du14	1.0	0.353312489979157	24	8.0	0.0059036345161264	True	1.0
ENSMUSG00000086331	Du14	0.785016405186618	0.0454224787558121	24	22.0	0.0802875555863501	False	0.3977669126620682
ENSMUSG00000019876	Du14	1.0	1.0	24	10.0	0.014936570092394	False	1.0
ENSMUSG00000093674	Du14	1.0	0.663955427288761	24	2.0	8.76264400915901	False	1.0
ENSMUSG00000035365	Du14	1.0	0.880418470418471	24	6.0	0.0165607943687795	False	1.0
ENSMUSG00000049515	Du14	1.0	1.0	24	0.0	0.0022213759530975	False	1.0
ENSMUSG00000069713	Du14	1.0	1.0	24	18.0	0.0215370583413799	False	1.0
ENSMUSG00000037225	Du14	1.0	1.0	24	6.0	0.0384331981011371	False	1.0
ENSMUSG00000038074	Du14	0.614905238622545	0.0272069905403239	24	20.0	0.339020578472937	False	0.3097423034723282
ENSMUSG00000065708	Du14	1.0	0.772186948853615	24	0.0	0.412412959059242	True	1.0
ENSMUSG00000040217	Du14	1.0	1.0	0	0.0	0.0	True	1.0
ENSMUSG00000013766	Du14	1.0	0.489948693282027	24	16.0	0.0231319376863461	False	1.0
ENSMUSG00000042788	Du14	1.0	0.17020683020683	24	18.0	0.020218304194467	False	0.7852856840513973
ENSMUSG00000101152	Du14	1.0	1.0	0	0.0	0.0	True	1.0
ENSMUSG00000021567	Du14	1.0	0.489948693282027	24	6.0	0.0140374838201153	False	1.0
ENSMUSG00000033467	Du14	1.0	0.248510501843835	24	10.0	0.134063910179063	False	0.9459144785438072
ENSMUSG00000046516	Du14	1.0	1.0	24	18.0	5.70368239607646	False	1.0
ENSMUSG00000018143	Du14	0.614905238622545	0.0272069905403239	24	8.0	0.583543406708105	False	0.3097423034723282
ENSMUSG00000035726	Du14	1.0	1.0	24	18.0	0.299348352514466	False	1.0
ENSMUSG00000039810	Du14	0.99204465448776	0.0729854096520763	24	18.0	0.136773896917961	False	0.5064319332510003
ENSMUSG00000086173	Du14	1.0	1.0	0	0.0	0.0	True	1.0
ENSMUSG00000017817	Du14	1.0	1.0	24	22.0	0.0013530488258004	False	1.0
ENSMUSG00000092998	Du14	1.0	1.0	0	0.0	0.0	True	1.0
ENSMUSG00000072437	Du14	1.0	1.0	24	10.0	0.0125994054038772	False	1.0
ENSMUSG00000088164	Du14	1.0	1.0	0	0.0	0.0	True	1.0
ENSMUSG00000023999	Du14	1.0	1.0	24	0.0	0.0056222060172142	True	1.0
ENSMUSG00000066810	Du14	1.0	1.0	0	0.0	0.0	True	1.0
ENSMUSG00000060416	Du14	1.0	0.880418470418471	24	22.0	0.00854573900403	False	1.0
ENSMUSG00000026579	Du14	1.0	1.0	24	18.0	4.02612459071997	False	1.0
ENSMUSG00000027620	Du14	1.0	1.0	24	0.0	4.77974132043906	False	1.0
ENSMUSG00000067931	Du14	1.0	1.0	24	18.0	0.175083174555695	False	1.0
ENSMUSG00000029866	Du14	1.0	1.0	24	18.0	0.0013640089809088	True	1.0
ENSMUSG00000000903	Du14	0.99204465448776	0.0729854096520763	24	18.0	0.0669764472072086	False	0.5064319332510003
ENSMUSG00000065182	Du14	1.0	1.0	0	0.0	0.0	True	1.0
ENSMUSG00000041583	Du14	1.0	1.0	0	0.0	0.0	True	1.0
ENSMUSG00000055515	Du14	1.0	1.0	0	0.0	0.0	True	1.0
ENSMUSG00000054453	Du14	1.0	1.0	24	0.0	0.0648576017373831	False	1.0
ENSMUSG00000010086	Du14	1.0	1.0	0	0.0	0.0	True	1.0
ENSMUSG00000052157	Du14	1.0	0.489948693282027	24	2.0	0.0203194204641766	False	1.0
ENSMUSG00000041481	Du14	1.0	0.489948693282027	24	10.0	0.792606597633719	False	1.0
ENSMUSG00000090254	Du14	1.0	1.0	0	0.0	0.0	True	1.0
ENSMUSG00000025893	Du14	1.0	0.353312489979157	24	22.0	0.106410024627029	False	1.0
ENSMUSG00000055134	Du14	1.0	0.880418470418471	24	20.0	0.0186699171203637	False	1.0
ENSMUSG00000091888	Du14	1.0	1.0	0	0.0	0.0	True	1.0
ENSMUSG00000029917	Du14	1.0	1.0	0	0.0	0.0	True	1.0
ENSMUSG00000032500	Du14	1.0	0.353312489979157	24	14.0	0.274730429927456	False	1.0
ENSMUST00000185030	Du14	1.0	1.0	24	10.0	2.98592101811987	False	1.0
ENSMUSG00000044086	Du14	1.0	1.0	24	10.0	0.0034904558486321	False	1.0
ENSMUSG00000051788	Du14	1.0	1.0	0	0.0	0.0	True	1.0
ENSMUSG00000082083	Du14	1.0	1.0	0	0.0	0.0	True	1.0
ENSMUSG00000043529	Du14	1.0	1.0	0	0.0	0.0	True	1.0
ENSMUSG00000063873	Du14	1.0	1.0	24	0.0	0.0043575455390621	False	1.0
ENSMUSG00000002266	Du14	1.0	0.141714766714767	24	22.0	0.0027057440982103	True	1.0
ENSMUSG00000057388	Du14	0.99204465448776	0.0729854096520763	24	18.0	3.8338976122544	False	0.5064319332510003
ENSMUSG00000059195	Du14	1.0	1.0	0	0.0	0.0	True	1.0
ENSMUSG00000037990	Du14	1.0	1.0	24	6.0	0.0012420330611541	False	1.0
ENSMUSG00000028076	Du14	1.0	1.0	24	18.0	10.4669658061834	False	1.0
ENSMUST00000163360	Du14	1.0	1.0	24	18.0	0.0612414576583951	False	1.0
ENSMUSG00000060205	Du14	1.0	1.0	0	0.0	0.0	True	1.0
ENSMUSG00000063216	Du14	1.0	1.0	0	0.0	0.0	True	1.0
ENSMUSG00000021747	Du14	1.0	1.0	24	10.0	0.0242915928074921	False	1.0
ENSMUSG00000020608	Du14	1.0	1.0	24	10.0	0.386508102130473	False	1.0
ENSMUSG00000042774	Du14	1.0	1.0	0	0.0	0.0	True	1.0
ENSMUSG00000031667	Du14	1.0	1.0	24	12.0	0.699438208144579	False	1.0
ENSMUSG00000031481	Du14	1.0	1.0	24	0.0	0.0085899331778541	False	1.0
ENSMUSG00000001604	Du14	1.0	0.353312489979157	24	18.0	1.98885449470606	False	1.0
ENSMUST00000064897	Du14	1.0	1.0	24	18.0	0.0687242383936064	False	1.0
ENSMUSG00000028262	Du14	1.0	0.489948693282027	24	6.0	0.0034421958108161	False	1.0
ENSMUSG00000056536	Du14	1.0	1.0	24	0.0	0.207132789412975	False	1.0
ENSMUSG00000021453	Du14	1.0	0.248510501843835	24	20.0	0.428021810923849	False	0.9459144785438072
ENSMUSG00000029255	Du14	1.0	1.0	0	0.0	0.0	True	1.0
ENSMUSG00000083129	Du14	1.0	1.0	0	0.0	0.0	True	1.0
ENSMUSG00000012609	Du14	1.0	1.0	24	16.0	0.29236036974939	False	1.0
ENSMUST00000056700	Du14	1.0	1.0	0	0.0	0.0	True	1.0
ENSMUST00000120218	Du14	1.0	1.0	0	0.0	0.0	True	1.0
ENSMUSG00000084668	Du14	1.0	1.0	0	0.0	0.0	True	1.0
ENSMUSG00000105827	Du14	1.0	1.0	0	0.0	0.0	True	1.0
ENSMUSG00000086193	Du14	1.0	1.0	0	0.0	0.0	True	1.0
ENSMUSG00000085217	Du14	1.0	1.0	0	0.0	0.0	True	1.0
ENSMUSG00000098432	Du14	1.0	1.0	0	0.0	0.0	True	1.0
ENSMUSG00000084377	Du14	1.0	1.0	0	0.0	0.0	True	1.0
ENSMUSG00000089138	Du14	1.0	1.0	0	0.0	0.0	True	1.0
ENSMUSG00000005813	Du14	1.0	0.489948693282027	24	16.0	1.21366393709297	False	1.0
ENSMUSG00000026111	Du14	1.0	0.489948693282027	24	12.0	1.07658775202605	False	1.0
ENSMUSG00000028396	Du14	1.0	1.0	0	0.0	0.0	True	1.0
ENSMUSG00000040260	Du14	1.0	1.0	24	6.0	0.0045954869709313	False	1.0
ENSMUSG00000037224	Du14	1.0	1.0	24	22.0	0.0052067807832671	False	1.0
ENSMUSG00000020741	Du14	0.614905238622545	0.0272069905403239	24	2.0	2.72635626088191	False	0.3097423034723282
ENSMUSG00000034163	Du14	1.0	1.0	24	18.0	0.520695755996244	False	1.0
ENSMUSG00000062873	Du14	1.0	1.0	0	0.0	0.0	True	1.0
ENSMUSG00000030590	Du14	1.0	0.880418470418471	24	8.0	0.0362547788849966	False	1.0
ENSMUSG00000027304	Du14	1.0	1.0	24	10.0	0.109350528176594	False	1.0
ENSMUSG00000043311	Du14	1.0	1.0	24	18.0	0.504271433236234	False	1.0
ENSMUSG00000038507	Du14	1.0	1.0	24	10.0	0.935337869183177	False	1.0
ENSMUSG00000080715	Du14	1.0	0.113222703222703	24	22.0	0.066238934834431	False	0.6371341690968108
ENSMUSG00000033200	Du14	1.0	1.0	0	0.0	0.0	True	1.0
ENSMUSG00000030339	Du14	0.077045371203787	0.0003831970498637	24	10.0	4.14148906207055	False	0.0386741622574939
ENSMUSG00000071537	Du14	0.99204465448776	0.0729854096520763	24	6.0	0.0397309158213097	False	0.5064319332510003
ENSMUSG00000082112	Du14	1.0	1.0	0	0.0	0.0	True	1.0
ENSMUSG00000088425	Du14	1.0	1.0	0	0.0	0.0	True	1.0
ENSMUSG00000024800	Du14	1.0	1.0	24	10.0	0.147613843873551	False	1.0
ENSMUSG00000086549	Du14	1.0	1.0	24	6.0	0.0039046436457121	False	1.0
ENSMUSG00000078442	Du14	1.0	1.0	0	0.0	0.0	True	1.0
ENSMUSG00000029417	Du14	1.0	1.0	24	10.0	0.0569715933602002	False	1.0
ENSMUSG00000078185	Du14	1.0	1.0	24	18.0	0.0408368308270855	False	1.0
ENSMUSG00000065770	Du14	1.0	1.0	0	0.0	0.0	True	1.0
ENSMUSG00000075864	Du14	1.0	1.0	0	0.0	0.0	True	1.0
ENSMUSG00000110949	Du14	1.0	1.0	24	18.0	0.425374226358392	False	1.0
ENSMUSG00000071054	Du14	1.0	0.353312489979157	24	20.0	0.238316198463303	False	1.0
ENSMUSG00000031715	Du14	1.0	1.0	24	18.0	0.891605082533741	False	1.0
ENSMUSG00000046032	Du14	1.0	0.489948693282027	24	18.0	0.383718565878692	False	1.0
ENSMUSG00000074570	Du14	1.0	1.0	24	6.0	0.0031699597000592	False	1.0
ENSMUSG00000024212	Du14	1.0	1.0	24	22.0	0.0534279277262838	False	1.0
ENSMUSG00000036931	Du14	1.0	0.663955427288761	24	12.0	0.0091435977875232	False	1.0
ENSMUSG00000041718	Du14	1.0	0.353312489979157	24	10.0	0.189872312884212	False	1.0
ENSMUSG00000087956	Du14	1.0	1.0	0	0.0	0.0	True	1.0
ENSMUSG00000065999	Du14	1.0	0.141714766714767	24	20.0	0.0112603219370052	False	0.7852856840513973
ENSMUST00000165094	Du14	0.785016405186618	0.0454224787558121	24	14.0	17.8711339449963	False	0.3977669126620682
ENSMUSG00000026077	Du14	0.077045371203787	0.0003831970498637	24	0.0	0.403828682735637	False	0.0386741622574939
ENSMUSG00000067916	Du14	1.0	0.663955427288761	24	12.0	0.249265746969976	False	1.0
ENSMUSG00000041245	Du14	1.0	1.0	24	6.0	0.0033626462979326	False	1.0
ENSMUSG00000074679	Du14	1.0	1.0	0	0.0	0.0	True	1.0
ENSMUSG00000020346	Du14	1.0	1.0	24	12.0	1.00368504288571	False	1.0
ENSMUST00000132474	Du14	1.0	1.0	0	0.0	0.0	True	1.0
ENSMUSG00000081921	Du14	1.0	1.0	0	0.0	0.0	True	1.0
ENSMUSG00000032572	Du14	1.0	0.663955427288761	24	14.0	0.0009807571055057	False	1.0
ENSMUSG00000086386	Du14	1.0	1.0	0	0.0	0.0	True	1.0
ENSMUST00000179148	Du14	1.0	1.0	0	0.0	0.0	True	1.0
ENSMUSG00000098857	Du14	1.0	1.0	24	18.0	0.0225924152123008	False	1.0
ENSMUSG00000020719	Du14	1.0	1.0	24	18.0	7.01548921886422	False	1.0
ENSMUSG00000041775	Du14	1.0	1.0	24	10.0	0.180840791521506	False	1.0
ENSMUSG00000047143	Du14	1.0	1.0	24	0.0	0.0035086638482476	True	1.0
ENSMUSG00000027387	Du14	0.335180226032939	0.0085169151835818	24	16.0	0.423839804643217	False	0.168377995083838
ENSMUSG00000025488	Du14	1.0	1.0	0	0.0	0.0	True	1.0
ENSMUSG00000094730	Du14	1.0	1.0	0	0.0	0.0	True	1.0
ENSMUSG00000086040	Du14	0.614905238622545	0.0272069905403239	24	10.0	0.261789315171571	False	0.3097423034723282
ENSMUSG00000026125	Du14	1.0	1.0	0	0.0	0.0	True	1.0
ENSMUSG00000032314	Du14	1.0	1.0	24	18.0	6.92140866162734	False	1.0
ENSMUSG00000091376	Du14	1.0	1.0	0	0.0	0.0	True	1.0
ENSMUSG00000036672	Du14	1.0	1.0	24	10.0	0.0106681200077615	False	1.0
ENSMUSG00000029707	Du14	1.0	1.0	24	18.0	0.0011745043635508	True	1.0
ENSMUSG00000084089	Du14	1.0	1.0	0	0.0	0.0	True	1.0
ENSMUSG00000038267	Du14	1.0	0.353312489979157	24	12.0	0.982604421971591	False	1.0
ENSMUSG00000030579	Du14	1.0	0.880418470418471	24	8.0	0.70222774439636	False	1.0
ENSMUSG00000036957	Du14	0.464370439487742	0.0155956389289723	24	0.0	0.157529248712739	False	0.2342246813849001
ENSMUSG00000117994	Du14	1.0	0.248510501843835	24	4.0	0.0039541411203951	False	0.9459144785438072
ENSMUSG00000118257	Du14	1.0	0.141714766714767	24	10.0	0.0190211724139181	False	0.7852856840513973
ENSMUSG00000026707	Du14	1.0	1.0	24	10.0	0.178781696574691	False	1.0
ENSMUSG00000005355	Du14	1.0	1.0	0	0.0	0.0	True	1.0
ENSMUSG00000039671	Du14	1.0	0.663955427288761	24	0.0	0.91560251892026	False	1.0
ENSMUSG00000025977	Du14	1.0	1.0	24	12.0	0.0318323562987607	False	1.0
ENSMUSG00000080678	Du14	1.0	1.0	0	0.0	0.0	True	1.0
ENSMUSG00000055067	Du14	1.0	0.663955427288761	24	10.0	0.092252686207503	False	1.0
ENSMUSG00000027386	Du14	1.0	1.0	24	18.0	0.0102290066966446	False	1.0
ENSMUSG00000096091	Du14	1.0	1.0	0	0.0	0.0	True	1.0
ENSMUSG00000069208	Du14	1.0	1.0	24	0.0	0.378531937638689	False	1.0
ENSMUSG00000071185	Du14	1.0	1.0	0	0.0	0.0	True	1.0
ENSMUSG00000027305	Du14	1.0	1.0	24	18.0	1.39229325215631	False	1.0
ENSMUSG00000071724	Du14	1.0	0.248510501843835	24	6.0	0.0531229879268971	False	0.9459144785438072
ENSMUSG00000032714	Du14	1.0	0.248510501843835	24	22.0	0.0168128779362726	False	0.9459144785438072
ENSMUSG00000080698	Du14	1.0	1.0	0	0.0	0.0	True	1.0
ENSMUSG00000045136	Du14	0.614905238622545	0.0272069905403239	24	2.0	0.0199510178311784	False	0.3097423034723282
ENSMUSG00000051940	Du14	1.0	1.0	24	14.0	0.0010139911242215	False	1.0
ENSMUSG00000085779	Du14	1.0	1.0	0	0.0	0.0	True	1.0
ENSMUST00000078094	Du14	1.0	0.248510501843835	24	2.0	0.0150436967697438	False	0.9459144785438072
ENSMUSG00000087904	Du14	1.0	0.489948693282027	24	6.0	1.09653876985723	False	1.0
ENSMUSG00000041057	Du14	1.0	0.113222703222703	24	14.0	0.845632535154898	False	0.6371341690968108
ENSMUSG00000026393	Du14	1.0	1.0	24	10.0	0.758336667483513	False	1.0
ENSMUSG00000083594	Du14	0.785016405186618	0.0454224787558121	24	18.0	0.120538725221918	False	0.3977669126620682
ENSMUSG00000067919	Du14	1.0	1.0	24	12.0	0.0025671511690977	False	1.0
ENSMUSG00000057342	Du14	1.0	0.113222703222703	24	6.0	0.548919923167305	False	0.6371341690968108
ENSMUSG00000051437	Du14	1.0	1.0	0	0.0	0.0	True	1.0
ENSMUSG00000068818	Du14	1.0	1.0	0	0.0	0.0	True	1.0
ENSMUSG00000073555	Du14	1.0	1.0	24	18.0	2.51585057212268	False	1.0
ENSMUSG00000029195	Du14	0.614905238622545	0.0272069905403239	24	8.0	1.29983904051617	False	0.3097423034723282
ENSMUSG00000115791	Du14	1.0	1.0	0	0.0	0.0	True	1.0
ENSMUSG00000019737	Du14	1.0	0.880418470418471	24	0.0	0.04557426948434	False	1.0
ENSMUSG00000081529	Du14	1.0	1.0	24	22.0	0.441483179493993	True	1.0
ENSMUSG00000067787	Du14	0.614905238622545	0.0272069905403239	24	0.0	1.81208133494333	False	0.3097423034723282
ENSMUST00000156951	Du14	1.0	0.489948693282027	24	22.0	0.0376654569134638	False	1.0
ENSMUSG00000091512	Du14	1.0	0.489948693282027	24	14.0	0.235123611346244	False	1.0
ENSMUSG00000064382	Du14	1.0	1.0	24	6.0	13.5591260826426	False	1.0
ENSMUSG00000020723	Du14	1.0	1.0	24	18.0	0.0011391490244915	True	1.0
ENSMUSG00000087387	Du14	1.0	0.489948693282027	24	10.0	0.0127171386829448	False	1.0
ENSMUSG00000038286	Du14	1.0	1.0	24	18.0	3.58039983119902	False	1.0
ENSMUSG00000091636	Du14	1.0	1.0	0	0.0	0.0	True	1.0
ENSMUSG00000037824	Du14	0.155507056120775	0.0021212121212121	24	22.0	0.764177369496113	False	0.0775664251207721
ENSMUSG00000081788	Du14	1.0	1.0	24	16.0	0.0498425427922774	False	1.0
ENSMUSG00000052221	Du14	1.0	1.0	24	10.0	0.0077210757204712	True	1.0
ENSMUSG00000045532	Du14	1.0	1.0	0	0.0	0.0	True	1.0
ENSMUSG00000020698	Du14	1.0	1.0	24	18.0	0.0237890166627637	False	1.0
ENSMUSG00000052102	Du14	1.0	0.663955427288761	24	6.0	0.470273739196784	False	1.0
ENSMUSG00000032733	Du14	1.0	1.0	24	0.0	0.174909933394304	False	1.0
ENSMUSG00000071275	Du14	1.0	1.0	0	0.0	0.0	True	1.0
ENSMUSG00000081182	Du14	1.0	0.353312489979157	24	0.0	0.0063010285271533	True	1.0
ENSMUSG00000088320	Du14	1.0	1.0	0	0.0	0.0	True	1.0
ENSMUST00000134123	Du14	1.0	0.663955427288761	24	4.0	0.0295432748713645	False	1.0
ENSMUSG00000012535	Du14	1.0	0.17020683020683	24	18.0	1.14447000301996	False	0.7852856840513973
ENSMUSG00000023192	Du14	1.0	1.0	0	0.0	0.0	True	1.0
ENSMUSG00000091345	Du14	1.0	1.0	24	6.0	0.020608096807596	False	1.0
ENSMUSG00000095341	Du14	1.0	1.0	0	0.0	0.0	True	1.0
ENSMUSG00000038022	Du14	1.0	0.17020683020683	24	12.0	0.0474970695990816	False	0.7852856840513973
ENSMUSG00000026526	Du14	0.335180226032939	0.0085169151835818	24	16.0	26.526898764179	False	0.168377995083838
ENSMUSG00000028906	Du14	0.785016405186618	0.0454224787558121	24	14.0	3.7194170243803	False	0.3977669126620682
ENSMUSG00000056300	Du14	0.614905238622545	0.0272069905403239	24	22.0	0.0402377346067252	False	0.3097423034723282
ENSMUST00000161153	Du14	1.0	1.0	0	0.0	0.0	False	1.0
ENSMUSG00000039804	Du14	0.108040593730735	0.0009443642776976	24	20.0	0.858607944589671	False	0.0539999800150879
ENSMUSG00000098821	Du14	1.0	1.0	0	0.0	0.0	True	1.0
ENSMUSG00000037251	Du14	1.0	1.0	24	18.0	0.0299574626684445	False	1.0
ENSMUSG00000026510	Du14	1.0	0.489948693282027	24	14.0	0.105761961262072	False	1.0
ENSMUSG00000042831	Du14	1.0	0.663955427288761	24	12.0	0.208218198322097	False	1.0
ENSMUSG00000024535	Du14	1.0	0.248510501843835	24	0.0	0.683892465560193	False	0.9459144785438072
ENSMUSG00000084276	Du14	1.0	1.0	24	0.0	0.0009772215715998	True	1.0
ENSMUST00000163451	Du14	1.0	1.0	0	0.0	0.0	True	1.0
ENSMUSG00000028104	Du14	1.0	0.489948693282027	24	14.0	0.119845760576355	False	1.0
ENSMUSG00000092213	Du14	1.0	1.0	0	0.0	0.0	True	1.0
ENSMUSG00000088901	Du14	1.0	1.0	0	0.0	0.0	True	1.0
ENSMUSG00000068735	Du14	1.0	0.353312489979157	24	4.0	0.16497932575932	False	1.0
ENSMUSG00000020701	Du14	1.0	1.0	24	4.0	0.0083341372997599	False	1.0
ENSMUSG00000088622	Du14	1.0	1.0	0	0.0	0.0	True	1.0
ENSMUSG00000066007	Du14	1.0	0.353312489979157	24	22.0	0.0205320828286185	False	1.0
ENSMUSG00000066000	Du14	1.0	0.113222703222703	24	12.0	0.0951044478560283	False	0.6371341690968108
ENSMUSG00000049804	Du14	1.0	1.0	24	18.0	0.0128597974760492	False	1.0
ENSMUSG00000089613	Du14	1.0	1.0	0	0.0	0.0	True	1.0
ENSMUSG00000026527	Du14	1.0	0.113222703222703	24	4.0	0.0217371695604557	False	0.6371341690968108
ENSMUSG00000024312	Du14	0.785016405186618	0.0454224787558121	24	14.0	0.138119167569168	False	0.3977669126620682
ENSMUSG00000094281	Du14	1.0	1.0	24	12.0	1.22720503195269	False	1.0
ENSMUST00000137049	Du14	1.0	1.0	0	0.0	0.0	True	1.0
ENSMUSG00000095822	Du14	1.0	1.0	0	0.0	0.0	True	1.0
ENSMUSG00000036281	Du14	1.0	1.0	24	18.0	0.370304750239583	False	1.0
ENSMUSG00000085591	Du14	1.0	1.0	24	10.0	0.0016175067619642	False	1.0
ENSMUSG00000024571	Du14	1.0	0.113222703222703	24	12.0	1.52768652308401	False	0.6371341690968108
ENSMUSG00000049809	Du14	1.0	1.0	0	0.0	0.0	True	1.0
ENSMUSG00000066189	Du14	1.0	1.0	0	0.0	0.0	True	1.0
ENSMUST00000089396	Du14	1.0	0.772186948853615	24	20.0	0.0064332574952352	False	1.0
ENSMUSG00000013921	Du14	1.0	0.489948693282027	24	14.0	0.0423892837651806	False	1.0
ENSMUSG00000029070	Du14	1.0	1.0	24	18.0	0.36612574916277	False	1.0
ENSMUSG00000040187	Du14	1.0	1.0	24	6.0	0.0317793232901717	False	1.0
ENSMUSG00000022536	Du14	1.0	0.880418470418471	24	14.0	0.848775624797272	False	1.0
ENSMUSG00000000301	Du14	1.0	0.248510501843835	24	12.0	5.24779297657596	False	0.9459144785438072
ENSMUSG00000090795	Du14	1.0	1.0	0	0.0	0.0	True	1.0
ENSMUSG00000089084	Du14	1.0	1.0	0	0.0	0.0	True	1.0
ENSMUSG00000095891	Du14	1.0	1.0	24	22.0	0.0401123999297599	False	1.0
ENSMUSG00000014773	Du14	1.0	1.0	24	18.0	0.103379011409473	False	1.0
ENSMUSG00000091476	Du14	1.0	0.489948693282027	24	6.0	0.0157866892200756	False	1.0
ENSMUSG00000026447	Du14	1.0	0.880418470418471	24	0.0	0.0684175308272668	False	1.0
ENSMUSG00000032086	Du14	1.0	1.0	24	0.0	0.315618879549568	False	1.0
ENSMUSG00000077272	Du14	1.0	1.0	0	0.0	0.0	True	1.0
ENSMUSG00000057789	Du14	1.0	0.17020683020683	24	12.0	0.176195099969111	False	0.7852856840513973
ENSMUSG00000108255	Du14	1.0	1.0	0	0.0	0.0	True	1.0
ENSMUSG00000087214	Du14	1.0	1.0	0	0.0	0.0	True	1.0
ENSMUSG00000098636	Du14	1.0	1.0	0	0.0	0.0	True	1.0
ENSMUSG00000066361	Du14	0.464370439487742	0.0155956389289723	24	18.0	26.628828206687	False	0.2342246813849001
ENSMUSG00000026389	Du14	0.335180226032939	0.0085169151835818	24	2.0	0.437621315808542	False	0.168377995083838
ENSMUSG00000082375	Du14	1.0	0.663955427288761	24	0.0	0.0087218085925454	True	1.0
ENSMUST00000137551	Du14	1.0	1.0	24	0.0	0.0421665451291068	False	1.0
ENSMUSG00000081348	Du14	1.0	1.0	0	0.0	0.0	True	1.0
ENSMUSG00000038208	Du14	1.0	0.663955427288761	24	10.0	0.0525325537646063	False	1.0
ENSMUSG00000077293	Du14	1.0	1.0	0	0.0	0.0	True	1.0
ENSMUSG00000013928	Du14	1.0	0.141714766714767	24	12.0	0.0051166246686658	True	1.0
ENSMUSG00000020702	Du14	1.0	1.0	0	0.0	0.0	True	1.0
ENSMUSG00000066061	Du14	1.0	1.0	0	0.0	0.0	True	1.0
ENSMUSG00000086821	Du14	1.0	1.0	0	0.0	0.0	True	1.0
ENSMUST00000172871	Du14	1.0	1.0	0	0.0	0.0	True	1.0
ENSMUSG00000091019	Du14	1.0	1.0	24	0.0	0.0127714091284008	True	1.0
ENSMUSG00000078512	Du14	1.0	1.0	0	0.0	0.0	True	1.0
ENSMUSG00000064120	Du14	1.0	0.353312489979157	24	12.0	0.317667721448055	False	1.0
ENSMUSG00000022540	Du14	1.0	0.353312489979157	24	18.0	0.459451469910724	False	1.0
ENSMUSG00000076912	Du14	1.0	1.0	0	0.0	0.0	True	1.0
ENSMUSG00000028642	Du14	1.0	1.0	24	8.0	0.0087278190001855	False	1.0
ENSMUSG00000082048	Du14	1.0	1.0	0	0.0	0.0	True	1.0
ENSMUSG00000098874	Du14	1.0	1.0	24	18.0	0.848316005389501	False	1.0
ENSMUSG00000050994	Du14	1.0	1.0	24	10.0	0.0597756253009954	False	1.0
ENSMUSG00000009185	Du14	1.0	0.880418470418471	24	0.0	0.092416027873957	False	1.0
ENSMUSG00000005846	Du14	1.0	1.0	24	18.0	1.93912721031912	False	1.0
ENSMUSG00000020622	Du14	1.0	1.0	24	10.0	0.001119173257923	True	1.0
ENSMUST00000098260	Du14	0.785016405186618	0.036314734648068	24	22.0	0.0080037416562505	False	0.3977669126620682
ENSMUSG00000029260	Du14	1.0	0.353312489979157	24	18.0	28.2952667579094	False	1.0
ENSMUSG00000046942	Du14	1.0	1.0	0	0.0	0.0	True	1.0
ENSMUSG00000095143	Du14	1.0	1.0	0	0.0	0.0	True	1.0
ENSMUSG00000046822	Du14	1.0	0.113222703222703	24	4.0	0.0574462387870717	False	0.6371341690968108
ENSMUSG00000098353	Du14	1.0	1.0	0	0.0	0.0	True	1.0
ENSMUSG00000053436	Du14	1.0	0.113222703222703	24	18.0	3.43183669647173	False	0.6371341690968108
ENSMUSG00000082886	Du14	1.0	1.0	0	0.0	0.0	True	1.0
ENSMUSG00000051839	Du14	0.785016405186618	0.0454224787558121	24	20.0	0.0543459291049592	False	0.3977669126620682
ENSMUSG00000082809	Du14	1.0	0.113222703222703	24	20.0	0.015967531779364	False	0.6371341690968108
ENSMUSG00000051509	Du14	1.0	1.0	0	0.0	0.0	True	1.0
ENSMUSG00000026051	Du14	1.0	1.0	0	0.0	0.0	False	1.0
ENSMUSG00000079523	Du14	1.0	0.248510501843835	24	6.0	0.28100777037744	False	0.9459144785438072
ENSMUSG00000020605	Du14	1.0	0.248510501843835	24	6.0	0.169969024760763	False	0.9459144785438072
ENSMUSG00000066672	Du14	1.0	1.0	0	0.0	0.0	True	1.0
ENSMUSG00000036904	Du14	1.0	0.113222703222703	24	12.0	0.41148841694284	False	0.6371341690968108
ENSMUSG00000083318	Du14	1.0	1.0	0	0.0	0.0	True	1.0
ENSMUSG00000057054	Du14	0.464370439487742	0.0155956389289723	24	6.0	1.26140071589087	False	0.2342246813849001
ENSMUSG00000039990	Du14	1.0	1.0	24	22.0	0.395972726396655	False	1.0
ENSMUSG00000030762	Du14	0.155507056120775	0.0021212121212121	24	0.0	19.7586847866957	False	0.0775664251207721
ENSMUSG00000047810	Du14	1.0	1.0	24	10.0	0.0109767721177494	False	1.0
ENSMUSG00000081332	Du14	1.0	1.0	24	18.0	0.0874178435911399	False	1.0
ENSMUSG00000030029	Du14	1.0	1.0	24	22.0	0.336193919115144	False	1.0
ENSMUSG00000083316	Du14	1.0	1.0	0	0.0	0.0	True	1.0
ENSMUSG00000065858	Du14	1.0	1.0	0	0.0	0.0	True	1.0
ENSMUSG00000027468	Du14	1.0	1.0	0	0.0	0.0	True	1.0
ENSMUSG00000040490	Du14	1.0	1.0	24	12.0	0.0003650438757875	True	1.0
ENSMUSG00000092988	Du14	1.0	1.0	0	0.0	0.0	True	1.0
ENSMUSG00000002870	Du14	1.0	0.663955427288761	24	12.0	0.016709463569524	False	1.0
ENSMUSG00000050788	Du14	1.0	1.0	0	0.0	0.0	True	1.0
ENSMUST00000073580	Du14	1.0	1.0	0	0.0	0.0	True	1.0
ENSMUSG00000031479	Du14	1.0	0.17020683020683	24	12.0	0.194231626190226	False	0.7852856840513973
ENSMUSG00000054036	Du14	1.0	1.0	0	0.0	0.0	True	1.0
ENSMUSG00000061533	Du14	1.0	0.489948693282027	24	10.0	0.0532852689331794	False	1.0
ENSMUSG00000044876	Du14	1.0	1.0	24	18.0	0.537160737396173	False	1.0
ENSMUSG00000039841	Du14	1.0	1.0	24	12.0	0.236269124331767	False	1.0
ENSMUST00000150101	Du14	1.0	0.353312489979157	24	2.0	0.0840696929822216	False	1.0
ENSMUSG00000042567	Du14	1.0	1.0	24	0.0	0.001713319730815	True	1.0
ENSMUST00000139602	Du14	1.0	1.0	24	18.0	0.984407544263617	False	1.0
ENSMUST00000152534	Du14	1.0	1.0	0	0.0	0.0	True	1.0
ENSMUST00000155934	Du14	1.0	0.113222703222703	24	22.0	0.183157980443455	False	0.6371341690968108
ENSMUSG00000065534	Du14	1.0	1.0	0	0.0	0.0	True	1.0
ENSMUSG00000081872	Du14	1.0	1.0	0	0.0	0.0	True	1.0
ENSMUSG00000060716	Du14	1.0	1.0	24	6.0	0.0016521549942423	False	1.0
ENSMUST00000104628	Du14	1.0	1.0	0	0.0	0.0	True	1.0
ENSMUSG00000072980	Du14	1.0	1.0	24	6.0	0.0149402824029953	False	1.0
ENSMUSG00000022204	Du14	1.0	0.663955427288761	24	0.0	0.25818943454855	False	1.0
ENSMUSG00000065442	Du14	1.0	1.0	0	0.0	0.0	True	1.0
ENSMUSG00000097190	Du14	1.0	1.0	0	0.0	0.0	True	1.0
ENSMUSG00000037725	Du14	1.0	1.0	24	10.0	0.0065340202115542	False	1.0
ENSMUSG00000076499	Du14	1.0	1.0	24	10.0	0.0239843549110665	True	1.0
ENSMUSG00000040552	Du14	1.0	0.248510501843835	24	18.0	0.10419960882904	False	0.9459144785438072
ENSMUSG00000027551	Du14	1.0	1.0	24	0.0	0.184869532407317	False	1.0
ENSMUSG00000065656	Du14	1.0	1.0	0	0.0	0.0	True	1.0
ENSMUSG00000078945	Du14	1.0	1.0	24	4.0	0.0135842283733748	False	1.0
ENSMUSG00000033352	Du14	1.0	1.0	24	10.0	1.27265078477955	False	1.0
ENSMUSG00000023140	Du14	1.0	1.0	0	0.0	0.0	True	1.0
ENSMUSG00000005864	Du14	1.0	1.0	0	0.0	0.0	True	1.0
ENSMUSG00000070077	Du14	1.0	1.0	0	0.0	0.0	True	1.0
ENSMUSG00000064325	Du14	0.785016405186618	0.0454224787558121	24	10.0	0.131512668912542	False	0.3977669126620682
ENSMUSG00000098935	Du14	1.0	1.0	0	0.0	0.0	True	1.0
ENSMUSG00000000594	Du14	1.0	1.0	24	18.0	0.554053518398719	False	1.0
ENSMUSG00000038690	Du14	0.0601632264675743	0.0001362834696168	24	20.0	4.79206265610123	False	0.0299008895023381
ENSMUSG00000098885	Du14	1.0	1.0	0	0.0	0.0	True	1.0
ENSMUSG00000091749	Du14	1.0	1.0	0	0.0	0.0	True	1.0
ENSMUSG00000035373	Du14	1.0	1.0	24	4.0	0.0183861905244126	False	1.0
ENSMUSG00000073077	Du14	1.0	1.0	24	12.0	0.0053733044302365	False	1.0
ENSMUSG00000039318	Du14	1.0	1.0	24	10.0	0.0651563543524344	False	1.0
ENSMUSG00000025128	Du14	1.0	1.0	24	12.0	0.0040552573901048	False	1.0
ENSMUSG00000087833	Du14	1.0	1.0	0	0.0	0.0	True	1.0
ENSMUSG00000025317	Du14	1.0	0.113222703222703	24	14.0	1.04271910497417	False	0.6371341690968108
ENSMUSG00000049225	Du14	1.0	1.0	24	18.0	0.0483936809976262	False	1.0
ENSMUSG00000032185	Du14	1.0	1.0	24	10.0	0.0966155350474237	False	1.0
ENSMUSG00000026532	Du14	0.99204465448776	0.0729854096520763	24	20.0	0.0122177445187318	False	0.5064319332510003
ENSMUSG00000091697	Du14	1.0	1.0	0	0.0	0.0	True	1.0
ENSMUSG00000056184	Du14	1.0	1.0	0	0.0	0.0	True	1.0
ENSMUSG00000078502	Du14	1.0	1.0	24	12.0	0.0224842278747793	False	1.0
ENSMUSG00000098878	Du14	1.0	1.0	0	0.0	0.0	True	1.0
ENSMUSG00000019301	Du14	1.0	0.489948693282027	24	18.0	0.0422386700207878	False	1.0
ENSMUSG00000023828	Du14	1.0	0.353312489979157	24	18.0	0.128162396983281	False	1.0
ENSMUSG00000051793	Du14	1.0	1.0	0	0.0	0.0	True	1.0
ENSMUSG00000030522	Du14	1.0	0.489948693282027	24	12.0	0.355801990157447	False	1.0
ENSMUSG00000093479	Du14	1.0	1.0	24	10.0	0.0121261741905681	True	1.0
ENSMUSG00000092157	Du14	1.0	1.0	0	0.0	0.0	True	1.0
ENSMUSG00000036641	Du14	1.0	0.880418470418471	24	12.0	0.0268995793932034	False	1.0
ENSMUSG00000029123	Du14	1.0	0.772186948853615	24	2.0	0.000144249783362	True	1.0
ENSMUSG00000084480	Du14	1.0	1.0	0	0.0	0.0	True	1.0
ENSMUSG00000033191	Du14	1.0	1.0	24	22.0	0.0395060558648925	False	1.0
ENSMUST00000074879	Du14	1.0	1.0	0	0.0	0.0	True	1.0
ENSMUSG00000059939	Du14	1.0	0.17020683020683	24	0.0	0.145755920805983	False	0.7852856840513973
ENSMUSG00000061536	Du14	0.464370439487742	0.0155956389289723	24	12.0	0.342786098859451	False	0.2342246813849001
ENSMUSG00000088350	Du14	1.0	1.0	0	0.0	0.0	True	1.0
ENSMUSG00000047804	Du14	1.0	1.0	24	10.0	0.205783983227862	False	1.0
ENSMUSG00000026114	Du14	1.0	1.0	0	0.0	0.0	True	1.0
ENSMUSG00000076646	Du14	1.0	1.0	0	0.0	0.0	True	1.0
ENSMUSG00000100865	Du14	1.0	1.0	24	18.0	0.0200443559262951	False	1.0
ENSMUST00000147787	Du14	1.0	1.0	0	0.0	0.0	True	1.0
ENSMUSG00000028944	Du14	1.0	1.0	24	18.0	0.8539763951729	False	1.0
ENSMUSG00000089901	Du14	1.0	1.0	24	0.0	0.0211516851456332	False	1.0
ENSMUSG00000049285	Du14	1.0	0.17020683020683	24	18.0	0.104894694794947	False	0.7852856840513973
ENSMUST00000134238	Du14	1.0	1.0	0	0.0	0.0	True	1.0
ENSMUSG00000024619	Du14	1.0	1.0	0	0.0	0.0	True	1.0
ENSMUSG00000034258	Du14	0.614905238622545	0.0272069905403239	24	6.0	0.264042157376431	False	0.3097423034723282
ENSMUSG00000095738	Du14	1.0	0.576952060285394	24	16.0	10.4695997789433	False	1.0
ENSMUSG00000033152	Du14	1.0	0.663955427288761	24	18.0	0.0128622723497833	False	1.0
ENSMUSG00000023943	Du14	1.0	1.0	0	0.0	0.0	True	1.0
ENSMUSG00000037636	Du14	1.0	0.489948693282027	24	18.0	0.0256439345265113	False	1.0
ENSMUSG00000093513	Du14	1.0	1.0	0	0.0	0.0	True	1.0
ENSMUSG00000095895	Du14	1.0	1.0	0	0.0	0.0	True	1.0
ENSMUSG00000038524	Du14	1.0	0.113222703222703	24	2.0	0.0774778667913053	False	0.6371341690968108
ENSMUSG00000051671	Du14	0.99204465448776	0.0729854096520763	24	16.0	8.11960110234795	False	0.5064319332510003
ENSMUSG00000038527	Du14	1.0	0.489948693282027	24	8.0	1.15763986681956	False	1.0
ENSMUSG00000093943	Du14	1.0	1.0	0	0.0	0.0	True	1.0
ENSMUSG00000040738	Du14	1.0	1.0	24	22.0	0.202950252802257	False	1.0
ENSMUSG00000089310	Du14	1.0	1.0	0	0.0	0.0	True	1.0
ENSMUSG00000115744	Du14	1.0	1.0	0	0.0	0.0	True	1.0
ENSMUSG00000094428	Du14	1.0	1.0	0	0.0	0.0	True	1.0
ENSMUSG00000084386	Du14	1.0	1.0	0	0.0	0.0	True	1.0
ENSMUSG00000057914	Du14	1.0	1.0	24	0.0	0.0263482128805731	False	1.0
ENSMUSG00000036104	Du14	0.99204465448776	0.0729854096520763	24	14.0	1.1680042844648	False	0.5064319332510003
ENSMUST00000098455	Du14	1.0	1.0	24	12.0	0.0055734156493123	False	1.0
ENSMUSG00000050106	Du14	1.0	1.0	24	12.0	0.0077145349827452	False	1.0
ENSMUSG00000022119	Du14	1.0	1.0	24	18.0	0.12580843850871	False	1.0
ENSMUSG00000006095	Du14	1.0	1.0	24	22.0	0.496586950291689	False	1.0
ENSMUSG00000077240	Du14	1.0	1.0	0	0.0	0.0	True	1.0
ENSMUSG00000022987	Du14	0.614905238622545	0.0272069905403239	24	6.0	0.0055034120779749	False	0.3097423034723282
ENSMUSG00000096149	Du14	1.0	1.0	0	0.0	0.0	True	1.0
ENSMUSG00000089539	Du14	1.0	1.0	0	0.0	0.0	True	1.0
ENSMUSG00000068479	Du14	1.0	0.663955427288761	24	14.0	0.0923799654281166	False	1.0
ENSMUSG00000056342	Du14	1.0	1.0	24	22.0	0.270259747303405	False	1.0
ENSMUSG00000030205	Du14	1.0	1.0	24	6.0	0.004929594925042	True	1.0
ENSMUSG00000089026	Du14	1.0	1.0	0	0.0	0.0	True	1.0
ENSMUSG00000030868	Du14	1.0	1.0	24	18.0	0.598502250664106	False	1.0
ENSMUSG00000097100	Du14	1.0	1.0	24	18.0	0.001101318811698	False	1.0
ENSMUSG00000087863	Du14	1.0	1.0	0	0.0	0.0	True	1.0
ENSMUSG00000074913	Du14	1.0	1.0	0	0.0	0.0	True	1.0
ENSMUSG00000055971	Du14	1.0	1.0	0	0.0	0.0	True	1.0
ENSMUSG00000052310	Du14	1.0	0.663955427288761	24	12.0	2.03667966185161	False	1.0
ENSMUSG00000025980	Du14	1.0	0.248510501843835	24	18.0	24.3267183368475	False	0.9459144785438072
ENSMUSG00000026971	Du14	1.0	0.248510501843835	24	0.0	0.007585134441788	False	0.9459144785438072
ENSMUSG00000023047	Du14	1.0	0.353312489979157	24	8.0	0.0069395459505647	False	1.0
ENSMUSG00000083470	Du14	1.0	1.0	0	0.0	0.0	True	1.0
ENSMUSG00000020155	Du14	1.0	1.0	24	6.0	0.0018727723099725	False	1.0
ENSMUSG00000050122	Du14	1.0	0.489948693282027	24	12.0	0.0216910308429832	False	1.0
ENSMUSG00000070280	Du14	1.0	1.0	24	10.0	0.003204961485728	False	1.0
ENSMUSG00000088217	Du14	1.0	1.0	0	0.0	0.0	True	1.0
ENSMUST00000165805	Du14	1.0	1.0	24	12.0	0.0048323677426288	False	1.0
ENSMUST00000179459	Du14	1.0	1.0	24	12.0	0.111310981727433	False	1.0
ENSMUSG00000057191	Du14	1.0	1.0	24	0.0	0.0551691781749556	False	1.0
ENSMUST00000178494	Du14	1.0	1.0	0	0.0	0.0	True	1.0
ENSMUSG00000014361	Du14	0.99204465448776	0.0729854096520763	24	14.0	0.681608510656961	False	0.5064319332510003
ENSMUSG00000039114	Du14	1.0	1.0	24	10.0	2.82144444528197	False	1.0
ENSMUSG00000042118	Du14	0.614905238622545	0.0272069905403239	24	18.0	7.82749529103978	False	0.3097423034723282
ENSMUSG00000022840	Du14	1.0	0.17020683020683	24	2.0	0.0175542793963466	False	0.7852856840513973
ENSMUSG00000085288	Du14	1.0	1.0	24	18.0	1.08048391039039	False	1.0
ENSMUSG00000046486	Du14	1.0	1.0	0	0.0	0.0	True	1.0
ENSMUSG00000057170	Du14	1.0	1.0	0	0.0	0.0	True	1.0
ENSMUSG00000088657	Du14	1.0	1.0	0	0.0	0.0	True	1.0
ENSMUSG00000044024	Du14	1.0	0.248510501843835	24	2.0	0.0310685041983839	False	0.9459144785438072
ENSMUSG00000078503	Du14	1.0	0.772186948853615	24	10.0	0.0020483115684021	False	1.0
ENSMUSG00000040505	Du14	0.0601632264675743	0.0001362834696168	24	12.0	11.4803382119714	False	0.0299008895023381
ENSMUSG00000021565	Du14	1.0	1.0	24	12.0	0.0026951374964925	False	1.0
ENSMUSG00000085001	Du14	1.0	1.0	24	10.0	0.189479868620653	False	1.0
ENSMUSG00000094940	Du14	1.0	1.0	24	22.0	0.0054316407396844	True	1.0
ENSMUSG00000059412	Du14	1.0	0.880418470418471	24	0.0	0.0311933085452634	True	1.0
ENSMUSG00000036995	Du14	1.0	0.663955427288761	24	18.0	0.0385468655162129	False	1.0
ENSMUSG00000092147	Du14	1.0	1.0	0	0.0	0.0	True	1.0
ENSMUSG00000032078	Du14	1.0	0.663955427288761	24	12.0	0.658447228039195	False	1.0
ENSMUSG00000090353	Du14	1.0	1.0	24	12.0	0.0331583582901808	False	1.0
ENSMUSG00000053442	Du14	1.0	1.0	24	18.0	0.0176838567139991	False	1.0
ENSMUSG00000027431	Du14	1.0	1.0	0	0.0	0.0	True	1.0
ENSMUSG00000030083	Du14	0.108040593730735	0.0009443642776976	24	8.0	0.818140223502365	False	0.0539999800150879
ENSMUSG00000053907	Du14	1.0	0.17020683020683	24	14.0	1.83112372056068	False	0.7852856840513973
ENSMUSG00000079519	Du14	1.0	1.0	0	0.0	0.0	True	1.0
ENSMUSG00000027547	Du14	1.0	1.0	24	12.0	0.0017971118843856	True	1.0
ENSMUSG00000045975	Du14	1.0	1.0	24	0.0	0.615076833615119	False	1.0
ENSMUSG00000095713	Du14	1.0	1.0	0	0.0	0.0	True	1.0
ENSMUSG00000047259	Du14	1.0	1.0	0	0.0	0.0	True	1.0
ENSMUSG00000009115	Du14	1.0	1.0	24	22.0	0.032560145953297	False	1.0
ENSMUSG00000031478	Du14	1.0	0.489948693282027	24	16.0	0.029374276350661	False	1.0
ENSMUSG00000094266	Du14	1.0	1.0	0	0.0	0.0	True	1.0
ENSMUSG00000090942	Du14	1.0	1.0	24	0.0	0.444558033331982	False	1.0
ENSMUSG00000034785	Du14	0.155507056120775	0.0021212121212121	24	16.0	12.7310686865341	False	0.0775664251207721
ENSMUST00000123297	Du14	1.0	1.0	24	22.0	0.904718377790846	False	1.0
ENSMUSG00000047048	Du14	1.0	1.0	0	0.0	0.0	True	1.0
ENSMUST00000080166	Du14	1.0	1.0	0	0.0	0.0	True	1.0
ENSMUST00000156454	Du14	1.0	1.0	0	0.0	0.0	True	1.0
ENSMUSG00000088835	Du14	1.0	0.663955427288761	24	8.0	2.32648737612092	False	1.0
ENSMUSG00000039099	Du14	0.155507056120775	0.0021212121212121	24	12.0	0.0350622432985255	False	0.0775664251207721
ENSMUSG00000026116	Du14	1.0	1.0	24	18.0	0.0599591195107133	False	1.0
ENSMUSG00000031703	Du14	1.0	1.0	24	18.0	1.38688388528023	False	1.0
ENSMUSG00000083356	Du14	0.785016405186618	0.0454224787558121	24	10.0	0.0206114555648067	True	1.0
ENSMUSG00000098103	Du14	1.0	1.0	0	0.0	0.0	True	1.0
ENSMUSG00000081161	Du14	1.0	0.353312489979157	0	0.0	0.0	True	1.0
ENSMUSG00000084969	Du14	1.0	0.663955427288761	24	14.0	0.0095742258172658	False	1.0
ENSMUST00000106371	Du14	0.077045371203787	0.0003831970498637	24	14.0	2.23015291601902	False	0.0386741622574939
ENSMUST00000151787	Du14	1.0	1.0	0	0.0	0.0	False	1.0
ENSMUSG00000062867	Du14	0.464370439487742	0.0155956389289723	24	16.0	1.1048083836632	False	0.2342246813849001
ENSMUSG00000033544	Du14	1.0	0.17020683020683	24	4.0	0.0514690651657017	False	0.7852856840513973
ENSMUSG00000037129	Du14	1.0	1.0	0	0.0	0.0	True	1.0
ENSMUSG00000022543	Du14	1.0	0.663955427288761	24	22.0	0.0115171784752712	False	1.0
ENSMUSG00000073574	Du14	1.0	1.0	0	0.0	0.0	True	1.0
ENSMUSG00000025785	Du14	1.0	1.0	24	18.0	0.376781848355252	False	1.0
ENSMUSG00000066979	Du14	1.0	0.663955427288761	24	16.0	0.597275420398747	False	1.0
ENSMUSG00000010025	Du14	0.464370439487742	0.0155956389289723	24	14.0	12.5313286985185	False	0.2342246813849001
ENSMUSG00000030492	Du14	1.0	1.0	24	10.0	0.0002524371208835	True	1.0
ENSMUSG00000014075	Du14	1.0	0.113222703222703	24	12.0	0.170263888288518	False	0.6371341690968108
ENSMUSG00000095281	Du14	1.0	1.0	24	6.0	0.1506526352657	True	1.0
ENSMUSG00000023995	Du14	1.0	1.0	24	18.0	0.0053648191488623	True	1.0
ENSMUSG00000025236	Du14	1.0	0.17020683020683	24	18.0	0.686441585506371	False	0.7852856840513973
ENSMUSG00000042647	Du14	1.0	0.489948693282027	24	8.0	0.248017703501182	False	1.0
ENSMUSG00000026535	Du14	1.0	1.0	0	0.0	0.0	True	1.0
ENSMUSG00000062170	Du14	1.0	0.17020683020683	24	0.0	0.483764983028433	False	0.7852856840513973
ENSMUSG00000034271	Du14	1.0	1.0	24	12.0	0.0192545176517097	False	1.0
ENSMUSG00000098423	Du14	1.0	1.0	0	0.0	0.0	True	1.0
ENSMUSG00000040242	Du14	1.0	0.489948693282027	24	14.0	1.8480589279701	False	1.0
ENSMUSG00000060663	Du14	1.0	1.0	0	0.0	0.0	True	1.0
ENSMUSG00000041567	Du14	1.0	1.0	24	0.0	0.266893919024956	False	1.0
ENSMUSG00000029616	Du14	0.236776440813625	0.0043899310565977	24	20.0	3.29389784113177	False	0.1189406152717108
ENSMUSG00000084103	Du14	1.0	1.0	0	0.0	0.0	True	1.0
ENSMUSG00000096621	Du14	1.0	1.0	0	0.0	0.0	True	1.0
ENSMUSG00000040771	Du14	1.0	0.489948693282027	24	12.0	0.674213941492702	False	1.0
ENSMUSG00000028599	Du14	0.108040593730735	0.0009443642776976	24	14.0	0.845250697493057	False	0.0539999800150879
ENSMUSG00000093427	Du14	1.0	1.0	0	0.0	0.0	True	1.0
ENSMUSG00000000435	Du14	1.0	1.0	24	6.0	0.0030115677810735	True	1.0
ENSMUSG00000038521	Du14	1.0	0.353312489979157	24	14.0	7.17854804260582	False	1.0
ENSMUSG00000049123	Du14	1.0	1.0	0	0.0	0.0	True	1.0
ENSMUSG00000023961	Du14	1.0	1.0	24	18.0	0.333008403065899	False	1.0
ENSMUSG00000030170	Du14	0.0162794612794613	9.62000962000962e-06	24	18.0	0.744348681138081	False	0.0080908289241622
ENSMUSG00000056216	Du14	1.0	0.663955427288761	24	16.0	1.24167243669577	False	1.0
ENSMUSG00000082608	Du14	1.0	1.0	24	12.0	0.0135941278683114	True	1.0
ENSMUSG00000098470	Du14	1.0	1.0	24	0.0	0.0027382710101449	False	1.0
ENSMUSG00000082121	Du14	1.0	1.0	0	0.0	0.0	True	1.0
ENSMUSG00000096299	Du14	1.0	1.0	0	0.0	0.0	True	1.0
ENSMUSG00000046311	Du14	1.0	0.663955427288761	24	22.0	0.411971017321	False	1.0
ENSMUSG00000086980	Du14	1.0	1.0	0	0.0	0.0	True	1.0
ENSMUSG00000044633	Du14	1.0	1.0	0	0.0	0.0	True	1.0
ENSMUSG00000072708	Du14	1.0	1.0	0	0.0	0.0	True	1.0
ENSMUSG00000035413	Du14	0.464370439487742	0.0155956389289723	24	2.0	0.199824840829412	False	0.2342246813849001
ENSMUSG00000052738	Du14	1.0	0.663955427288761	24	14.0	3.2274121260307	False	1.0
ENSMUSG00000084620	Du14	1.0	1.0	0	0.0	0.0	True	1.0
ENSMUST00000150692	Du14	1.0	1.0	24	14.0	0.0378675126761878	False	1.0
ENSMUSG00000049421	Du14	1.0	0.880418470418471	24	20.0	0.166318586002888	False	1.0
ENSMUSG00000040462	Du14	1.0	1.0	24	18.0	0.659836692864229	False	1.0
ENSMUSG00000048277	Du14	0.155507056120775	0.0021212121212121	24	14.0	0.905025969240662	False	0.0775664251207721
ENSMUSG00000033970	Du14	1.0	1.0	24	10.0	0.391192684555834	False	1.0
ENSMUSG00000062044	Du14	1.0	1.0	24	12.0	0.0009383306986345	True	1.0
ENSMUSG00000062551	Du14	1.0	1.0	0	0.0	0.0	True	1.0
ENSMUSG00000064909	Du14	1.0	1.0	0	0.0	0.0	True	1.0
ENSMUSG00000034292	Du14	1.0	1.0	24	18.0	0.0483130708245709	False	1.0
ENSMUSG00000053461	Du14	0.236776440813625	0.0043899310565977	24	10.0	0.029380817088387	False	0.1189406152717108
ENSMUSG00000031681	Du14	1.0	1.0	24	10.0	0.0459743151457963	False	1.0
ENSMUSG00000027082	Du14	1.0	1.0	24	18.0	0.203986164236695	False	1.0
ENSMUSG00000030577	Du14	0.99204465448776	0.0729854096520763	24	10.0	0.0334846880696984	False	0.5064319332510003
ENSMUSG00000078057	Du14	1.0	1.0	0	0.0	0.0	True	1.0
ENSMUSG00000039997	Du14	1.0	1.0	24	18.0	0.220960262519078	False	1.0
ENSMUSG00000045576	Du14	1.0	0.663955427288761	24	16.0	0.735023356907792	False	1.0
ENSMUSG00000091794	Du14	1.0	1.0	0	0.0	0.0	True	1.0
ENSMUSG00000022678	Du14	1.0	0.489948693282027	24	18.0	0.476061408200796	False	1.0
ENSMUSG00000078768	Du14	1.0	1.0	24	22.0	0.0206959548251585	False	1.0
ENSMUSG00000086855	Du14	1.0	1.0	24	10.0	0.0114024504000237	False	1.0
ENSMUSG00000038403	Du14	1.0	0.248510501843835	24	22.0	2.1453089411114	False	0.9459144785438072
ENSMUST00000179681	Du14	1.0	1.0	0	0.0	0.0	True	1.0
ENSMUSG00000024597	Du14	1.0	0.17020683020683	24	18.0	0.344470603988933	False	0.7852856840513973
ENSMUSG00000047544	Du14	1.0	1.0	0	0.0	0.0	True	1.0
ENSMUSG00000090292	Du14	1.0	1.0	0	0.0	0.0	True	1.0
ENSMUSG00000086991	Du14	1.0	1.0	24	18.0	0.0273289699860789	True	1.0
ENSMUSG00000041695	Du14	1.0	0.489948693282027	24	20.0	0.0345057502617318	False	1.0
ENSMUSG00000006378	Du14	1.0	1.0	24	18.0	0.355144380850942	False	1.0
ENSMUSG00000092243	Du14	1.0	1.0	24	18.0	0.0083951252596372	True	1.0
ENSMUSG00000110639	Du14	1.0	1.0	0	0.0	0.0	True	1.0
ENSMUSG00000032783	Du14	1.0	1.0	24	12.0	0.0080758665479315	False	1.0
ENSMUSG00000037738	Du14	1.0	0.353312489979157	24	6.0	0.011054023533594	False	1.0
ENSMUSG00000091771	Du14	1.0	1.0	0	0.0	0.0	True	1.0
ENSMUSG00000024011	Du14	1.0	1.0	24	22.0	0.0019185574740544	False	1.0
ENSMUST00000156802	Du14	1.0	0.421630591630592	24	22.0	0.105690543477172	False	1.0
ENSMUSG00000047215	Du14	1.0	0.663955427288761	24	14.0	15.1614300488114	False	1.0
ENSMUSG00000022615	Du14	0.108040593730735	0.0009443642776976	24	2.0	2.10626604018818	False	0.0539999800150879
ENSMUSG00000022798	Du14	1.0	1.0	0	0.0	0.0	True	1.0
ENSMUSG00000067684	Du14	1.0	1.0	0	0.0	0.0	True	1.0
ENSMUSG00000082621	Du14	1.0	1.0	0	0.0	0.0	True	1.0
ENSMUST00000137282	Du14	1.0	1.0	24	12.0	0.0299176879120028	False	1.0
ENSMUSG00000075467	Du14	1.0	0.663955427288761	24	18.0	0.106900403179782	False	1.0
ENSMUSG00000034848	Du14	1.0	1.0	24	22.0	0.0931535402467347	False	1.0
ENSMUST00000178268	Du14	1.0	1.0	0	0.0	0.0	True	1.0
ENSMUSG00000021764	Du14	1.0	0.353312489979157	24	14.0	3.01902775761503	False	1.0
ENSMUSG00000056770	Du14	1.0	1.0	24	18.0	2.22618427920961	False	1.0
ENSMUSG00000096891	Du14	1.0	1.0	0	0.0	0.0	True	1.0
ENSMUSG00000054622	Du14	1.0	0.489948693282027	24	20.0	0.0753043973226332	False	1.0
ENSMUSG00000049811	Du14	1.0	0.353312489979157	24	12.0	0.0508830504207934	False	1.0
ENSMUSG00000031682	Du14	1.0	1.0	24	10.0	0.0073673455531826	True	1.0
ENSMUSG00000088776	Du14	1.0	1.0	0	0.0	0.0	True	1.0
ENSMUSG00000015126	Du14	1.0	0.17020683020683	24	12.0	0.167822955679862	False	0.7852856840513973
ENSMUSG00000082318	Du14	1.0	1.0	0	0.0	0.0	True	1.0
ENSMUSG00000089290	Du14	1.0	1.0	0	0.0	0.0	True	1.0
ENSMUSG00000098832	Du14	1.0	1.0	0	0.0	0.0	True	1.0
ENSMUSG00000057132	Du14	1.0	1.0	24	0.0	0.0919389075733514	False	1.0
ENSMUSG00000085466	Du14	1.0	1.0	0	0.0	0.0	True	1.0
ENSMUSG00000086354	Du14	1.0	1.0	0	0.0	0.0	True	1.0
ENSMUSG00000044121	Du14	1.0	1.0	0	0.0	0.0	True	1.0
ENSMUSG00000021439	Du14	1.0	1.0	0	0.0	0.0	True	1.0
ENSMUSG00000051361	Du14	1.0	0.17020683020683	24	14.0	0.0462815530422219	False	0.7852856840513973
ENSMUSG00000075120	Du14	1.0	1.0	0	0.0	0.0	True	1.0
ENSMUSG00000044551	Du14	1.0	1.0	24	12.0	0.018353663612478	False	1.0
ENSMUSG00000059146	Du14	1.0	1.0	24	0.0	0.0064187618062208	False	1.0
ENSMUSG00000007739	Du14	1.0	0.663955427288761	24	14.0	3.58861994753032	False	1.0
ENSMUSG00000022048	Du14	1.0	0.248510501843835	24	20.0	0.290730488618755	False	0.9459144785438072
ENSMUSG00000043468	Du14	1.0	1.0	0	0.0	0.0	True	1.0
ENSMUSG00000021056	Du14	1.0	1.0	0	0.0	0.0	True	1.0
ENSMUSG00000085237	Du14	1.0	1.0	0	0.0	0.0	True	1.0
ENSMUSG00000085636	Du14	1.0	1.0	24	18.0	0.0046960729105551	False	1.0
ENSMUSG00000037334	Du14	1.0	1.0	0	0.0	0.0	True	1.0
ENSMUSG00000060301	Du14	1.0	1.0	24	0.0	0.118721460794268	False	1.0
ENSMUSG00000061132	Du14	0.335180226032939	0.0085169151835818	24	12.0	0.098395676369061	False	0.168377995083838
ENSMUSG00000079522	Du14	1.0	1.0	0	0.0	0.0	True	1.0
ENSMUSG00000053985	Du14	0.614905238622545	0.0272069905403239	24	20.0	0.0490491689837861	False	0.3097423034723282
ENSMUSG00000050756	Du14	1.0	1.0	0	0.0	0.0	True	1.0
ENSMUSG00000048521	Du14	1.0	1.0	24	10.0	0.0512086730935297	False	1.0
ENSMUSG00000044068	Du14	1.0	1.0	24	0.0	0.0963220857332315	False	1.0
ENSMUSG00000093593	Du14	1.0	0.353312489979157	24	10.0	0.0298710188644445	False	1.0
ENSMUSG00000059493	Du14	1.0	0.113222703222703	24	22.0	0.0024748737341529	False	0.6371341690968108
ENSMUSG00000061518	Du14	1.0	0.353312489979157	24	18.0	15.3873506654005	False	1.0
ENSMUSG00000019790	Du14	1.0	1.0	24	18.0	0.0866347228309759	False	1.0
ENSMUSG00000076005	Du14	1.0	1.0	0	0.0	0.0	True	1.0
ENSMUSG00000093908	Du14	0.99204465448776	0.0729854096520763	24	22.0	0.0296056770448043	False	0.5064319332510003
ENSMUSG00000020601	Du14	1.0	0.353312489979157	24	18.0	0.0591919086531259	False	1.0
ENSMUST00000180002	Du14	1.0	1.0	0	0.0	0.0	True	1.0
ENSMUSG00000065889	Du14	1.0	1.0	0	0.0	0.0	True	1.0
ENSMUST00000114665	Du14	1.0	0.209358666025333	24	12.0	0.51279100928936	False	0.9459144785438072
ENSMUSG00000016128	Du14	1.0	0.113222703222703	24	2.0	0.613220678314504	False	0.6371341690968108
ENSMUSG00000031133	Du14	1.0	1.0	24	0.0	0.123390133317053	False	1.0
ENSMUSG00000034000	Du14	1.0	1.0	0	0.0	0.0	True	1.0
ENSMUSG00000030226	Du14	1.0	1.0	0	0.0	0.0	True	1.0
ENSMUSG00000091960	Du14	1.0	1.0	0	0.0	0.0	True	1.0
ENSMUSG00000028690	Du14	0.614905238622545	0.0272069905403239	24	14.0	0.579205306605525	False	0.3097423034723282
ENSMUSG00000051860	Du14	1.0	1.0	0	0.0	0.0	True	1.0
ENSMUSG00000091055	Du14	1.0	1.0	0	0.0	0.0	True	1.0
ENSMUSG00000095387	Du14	1.0	1.0	0	0.0	0.0	True	1.0
ENSMUSG00000026536	Du14	1.0	1.0	24	12.0	0.0721337305157925	False	1.0
ENSMUSG00000005986	Du14	1.0	1.0	24	18.0	0.0121488016075661	False	1.0
ENSMUSG00000007050	Du14	1.0	1.0	24	10.0	0.377075297669445	False	1.0
ENSMUSG00000063430	Du14	1.0	1.0	24	18.0	0.0023336291546109	True	1.0
ENSMUSG00000075196	Du14	1.0	1.0	0	0.0	0.0	True	1.0
ENSMUSG00000040272	Du14	0.155507056120775	0.0021212121212121	24	10.0	0.272558905002433	False	0.0775664251207721
ENSMUST00000140449	Du14	1.0	1.0	0	0.0	0.0	True	1.0
ENSMUSG00000002968	Du14	0.785016405186618	0.0454224787558121	24	8.0	0.307856614859093	False	0.3977669126620682
ENSMUSG00000028403	Du14	1.0	0.489948693282027	24	16.0	0.263734919480005	False	1.0
ENSMUSG00000095446	Du14	1.0	1.0	0	0.0	0.0	True	1.0
ENSMUSG00000097421	Du14	1.0	1.0	0	0.0	0.0	True	1.0
ENSMUSG00000086588	Du14	1.0	1.0	0	0.0	0.0	True	1.0
ENSMUSG00000028217	Du14	1.0	1.0	24	10.0	0.0008202438661763	True	1.0
ENSMUSG00000001995	Du14	1.0	0.113222703222703	24	10.0	0.11760812116729	False	0.6371341690968108
ENSMUSG00000063802	Du14	1.0	1.0	24	6.0	0.104056066152459	False	1.0
ENSMUSG00000098650	Du14	1.0	0.880418470418471	24	12.0	0.431658637876187	False	1.0
ENSMUST00000182364	Du14	1.0	1.0	0	0.0	0.0	True	1.0
ENSMUSG00000028041	Du14	1.0	0.489948693282027	24	22.0	0.125213938482428	False	1.0
ENSMUSG00000057945	Du14	1.0	1.0	24	18.0	0.0075557895103688	False	1.0
ENSMUSG00000097229	Du14	1.0	1.0	24	6.0	0.0016639990328272	False	1.0
ENSMUSG00000077384	Du14	1.0	1.0	0	0.0	0.0	True	1.0
ENSMUSG00000042606	Du14	1.0	1.0	24	18.0	0.0217200222210119	False	1.0
ENSMUSG00000065954	Du14	0.785016405186618	0.0454224787558121	24	18.0	0.737257814336343	False	0.3977669126620682
ENSMUSG00000042506	Du14	1.0	0.663955427288761	24	14.0	1.0881772321697	False	1.0
ENSMUSG00000027784	Du14	0.236776440813625	0.0043899310565977	24	16.0	0.150607380431704	False	0.1189406152717108
ENSMUSG00000097255	Du14	1.0	1.0	0	0.0	0.0	True	1.0
ENSMUSG00000063362	Du14	1.0	0.880418470418471	24	18.0	0.954148677329692	False	1.0
ENSMUSG00000022451	Du14	1.0	1.0	24	10.0	2.75961856386893	False	1.0
ENSMUSG00000023927	Du14	1.0	1.0	24	0.0	0.0567502689376888	False	1.0
ENSMUSG00000086103	Du14	1.0	0.17020683020683	24	4.0	0.0175892811820154	False	0.7852856840513973
ENSMUSG00000029505	Du14	1.0	1.0	24	10.0	0.141472621478946	False	1.0
ENSMUST00000168315	Du14	1.0	1.0	0	0.0	0.0	True	1.0
ENSMUSG00000046337	Du14	1.0	1.0	0	0.0	0.0	True	1.0
ENSMUSG00000030967	Du14	1.0	0.880418470418471	24	12.0	0.829754452383354	False	1.0
ENSMUSG00000097628	Du14	1.0	0.576952060285394	24	6.0	0.0101448609896834	True	1.0
ENSMUSG00000037326	Du14	0.99204465448776	0.0729854096520763	24	0.0	0.118625117495332	False	0.5064319332510003
ENSMUSG00000038784	Du14	1.0	1.0	24	18.0	0.0822842483597257	False	1.0
ENSMUST00000128412	Du14	1.0	1.0	0	0.0	0.0	True	1.0
ENSMUSG00000039904	Du14	1.0	1.0	0	0.0	0.0	True	1.0
ENSMUSG00000046318	Du14	0.614905238622545	0.0272069905403239	24	14.0	0.100031214353946	False	0.3097423034723282
ENSMUSG00000021782	Du14	1.0	0.17020683020683	24	20.0	0.102381283741219	False	0.7852856840513973
ENSMUSG00000087891	Du14	1.0	1.0	0	0.0	0.0	True	1.0
ENSMUSG00000094896	Du14	1.0	1.0	24	18.0	1.89910850203786	False	1.0
ENSMUSG00000071065	Du14	1.0	1.0	0	0.0	0.0	True	1.0
ENSMUST00000176245	Du14	1.0	1.0	0	0.0	0.0	True	1.0
ENSMUST00000111969	Du14	1.0	1.0	24	12.0	0.107591246505002	False	1.0
ENSMUSG00000011008	Du14	0.99204465448776	0.0729854096520763	24	10.0	0.0735946131257241	False	0.5064319332510003
ENSMUSG00000078151	Du14	1.0	1.0	0	0.0	0.0	True	1.0
ENSMUSG00000037843	Du14	1.0	1.0	0	0.0	0.0	True	1.0
ENSMUSG00000008393	Du14	1.0	0.17020683020683	24	10.0	1.59364190809918	False	0.7852856840513973
ENSMUST00000137127	Du14	1.0	1.0	24	0.0	0.0304504928716269	False	1.0
ENSMUST00000135791	Du14	1.0	1.0	0	0.0	0.0	True	1.0
ENSMUSG00000095257	Du14	1.0	1.0	0	0.0	0.0	True	1.0
ENSMUSG00000048022	Du14	1.0	1.0	24	18.0	0.0123437863024783	False	1.0
ENSMUSG00000092172	Du14	1.0	1.0	0	0.0	0.0	True	1.0
ENSMUSG00000023994	Du14	0.155507056120775	0.0021212121212121	24	20.0	0.26115751526258	False	0.0775664251207721
ENSMUSG00000030872	Du14	0.335180226032939	0.0085169151835818	24	18.0	0.453693852944913	False	0.168377995083838
ENSMUSG00000049897	Du14	1.0	1.0	24	14.0	0.0034945217126239	False	1.0
ENSMUSG00000070383	Du14	1.0	1.0	0	0.0	0.0	True	1.0
ENSMUSG00000094080	Du14	1.0	1.0	0	0.0	0.0	True	1.0
ENSMUSG00000082840	Du14	1.0	1.0	0	0.0	0.0	True	1.0
ENSMUSG00000063232	Du14	1.0	1.0	24	22.0	3.93398857713136	False	1.0
ENSMUSG00000025036	Du14	1.0	1.0	24	18.0	0.96651951046655	False	1.0
ENSMUSG00000080480	Du14	1.0	1.0	0	0.0	0.0	True	1.0
ENSMUSG00000034126	Du14	1.0	0.880418470418471	24	18.0	0.356913915570863	False	1.0
ENSMUSG00000030598	Du14	1.0	0.663955427288761	24	14.0	0.0258383888913376	False	1.0
ENSMUSG00000043051	Du14	1.0	1.0	24	18.0	0.0037123106012293	False	1.0
ENSMUSG00000050555	Du14	1.0	1.0	24	0.0	0.0414173654944396	False	1.0
ENSMUSG00000039521	Du14	1.0	1.0	24	10.0	0.0060316208435212	False	1.0
ENSMUSG00000055602	Du14	0.99204465448776	0.0729854096520763	24	8.0	0.025189618419599	False	0.5064319332510003
ENSMUSG00000068205	Du14	0.785016405186618	0.0454224787558121	24	18.0	0.364966094041625	False	0.3977669126620682
ENSMUSG00000062040	Du14	0.335180226032939	0.0085169151835818	24	20.0	0.106885553937377	False	0.168377995083838
ENSMUSG00000094701	Du14	1.0	1.0	0	0.0	0.0	True	1.0
ENSMUSG00000085426	Du14	1.0	1.0	0	0.0	0.0	True	1.0
ENSMUSG00000032493	Du14	1.0	1.0	0	0.0	0.0	True	1.0
ENSMUSG00000021423	Du14	1.0	1.0	24	22.0	0.0526052089863735	False	1.0
ENSMUSG00000019975	Du14	1.0	1.0	24	0.0	0.0643541417091783	False	1.0
ENSMUSG00000076909	Du14	1.0	1.0	0	0.0	0.0	True	1.0
ENSMUSG00000028211	Du14	1.0	0.880418470418471	24	6.0	0.325516606719229	False	1.0
ENSMUSG00000041528	Du14	1.0	1.0	24	22.0	0.172141610345959	False	1.0
ENSMUSG00000050747	Du14	1.0	1.0	24	18.0	0.0082920644462793	False	1.0
ENSMUSG00000029831	Du14	1.0	1.0	0	0.0	0.0	True	1.0
ENSMUSG00000028971	Du14	1.0	1.0	24	22.0	0.0064481067376401	True	1.0
ENSMUSG00000029701	Du14	1.0	0.113222703222703	24	20.0	0.94338474435308	False	0.6371341690968108
ENSMUSG00000007033	Du14	1.0	1.0	24	0.0	0.0139703086759026	False	1.0
ENSMUSG00000077666	Du14	1.0	1.0	0	0.0	0.0	True	1.0
ENSMUSG00000043219	Du14	1.0	1.0	0	0.0	0.0	True	1.0
ENSMUSG00000036678	Du14	0.614905238622545	0.0272069905403239	24	8.0	0.172413846456716	False	0.3097423034723282
ENSMUST00000116776	Du14	1.0	1.0	0	0.0	0.0	True	1.0
ENSMUSG00000024566	Du14	1.0	0.880418470418471	24	12.0	0.131185985579634	False	1.0
ENSMUSG00000071342	Du14	1.0	1.0	0	0.0	0.0	True	1.0
ENSMUSG00000008153	Du14	1.0	1.0	24	0.0	0.165402882721251	False	1.0
ENSMUSG00000026158	Du14	1.0	0.113222703222703	24	14.0	0.310066323550301	False	0.6371341690968108
ENSMUSG00000036949	Du14	1.0	0.113222703222703	24	20.0	0.0313485184837338	False	0.6371341690968108
ENSMUSG00000039477	Du14	1.0	0.663955427288761	24	4.0	0.084531787263727	False	1.0
ENSMUSG00000081319	Du14	1.0	1.0	0	0.0	0.0	True	1.0
ENSMUSG00000036315	Du14	1.0	0.17020683020683	24	22.0	1.08224283850859	False	0.7852856840513973
ENSMUSG00000000942	Du14	1.0	1.0	24	0.0	0.0089959892469505	False	1.0
ENSMUSG00000026694	Du14	1.0	0.353312489979157	24	14.0	0.253780623767852	False	1.0
ENSMUSG00000026276	Du14	1.0	1.0	24	18.0	0.408849140882062	False	1.0
ENSMUSG00000056468	Du14	1.0	1.0	24	22.0	0.0049723748853038	False	1.0
ENSMUSG00000108908	Du14	1.0	1.0	0	0.0	0.0	True	1.0
ENSMUSG00000065514	Du14	1.0	1.0	0	0.0	0.0	True	1.0
ENSMUSG00000089824	Du14	1.0	1.0	24	12.0	0.0193994745418529	False	1.0
ENSMUSG00000034951	Du14	1.0	0.113222703222703	24	12.0	0.209172792476699	False	0.6371341690968108
ENSMUST00000181002	Du14	1.0	1.0	24	0.0	0.006763299585354	False	1.0
ENSMUST00000069988	Du14	1.0	0.248510501843835	24	12.0	0.279943574671754	False	0.9459144785438072
ENSMUST00000160817	Du14	1.0	1.0	0	0.0	0.0	True	1.0
ENSMUSG00000073844	Du14	1.0	1.0	0	0.0	0.0	True	1.0
ENSMUSG00000049013	Du14	1.0	0.248510501843835	24	6.0	0.0828967796089284	False	0.9459144785438072
ENSMUSG00000079998	Du14	1.0	1.0	0	0.0	0.0	True	1.0
ENSMUSG00000054690	Du14	1.0	1.0	24	22.0	0.111616805410297	False	1.0
ENSMUSG00000099070	Du14	1.0	1.0	0	0.0	0.0	True	1.0
ENSMUSG00000033196	Du14	1.0	1.0	0	0.0	0.0	True	1.0
ENSMUSG00000091105	Du14	1.0	1.0	0	0.0	0.0	True	1.0
ENSMUSG00000033763	Du14	1.0	1.0	24	12.0	0.0045771021946205	False	1.0
ENSMUSG00000092811	Du14	1.0	1.0	0	0.0	0.0	True	1.0
ENSMUSG00000101298	Du14	1.0	1.0	0	0.0	0.0	True	1.0
ENSMUSG00000066677	Du14	1.0	1.0	24	0.0	0.0442710716866133	False	1.0
ENSMUSG00000044029	Du14	1.0	1.0	0	0.0	0.0	True	1.0
ENSMUSG00000031684	Du14	1.0	1.0	24	18.0	0.122120876644823	False	1.0
ENSMUSG00000081823	Du14	1.0	1.0	0	0.0	0.0	True	1.0
ENSMUSG00000025869	Du14	0.0601632264675743	0.0001362834696168	24	20.0	1.93646848882186	False	0.0299008895023381
ENSMUST00000136452	Du14	1.0	1.0	24	18.0	0.108482554602687	False	1.0
ENSMUSG00000091924	Du14	1.0	1.0	0	0.0	0.0	True	1.0
ENSMUST00000123055	Du14	1.0	1.0	24	6.0	0.0800225673201004	False	1.0
ENSMUSG00000063713	Du14	1.0	1.0	0	0.0	0.0	True	1.0
ENSMUSG00000082969	Du14	1.0	0.880418470418471	24	18.0	0.0302892725255164	False	1.0
ENSMUSG00000026121	Du14	1.0	1.0	0	0.0	0.0	False	1.0
ENSMUSG00000031131	Du14	1.0	1.0	0	0.0	0.0	True	1.0
ENSMUST00000114990	Du14	1.0	1.0	24	10.0	0.0203521241528065	False	1.0
ENSMUSG00000091996	Du14	1.0	0.489948693282027	24	18.0	0.0647292618565977	False	1.0
ENSMUSG00000028040	Du14	1.0	0.17020683020683	24	20.0	0.0024907836367296	False	0.7852856840513973
ENSMUST00000179370	Du14	1.0	1.0	24	12.0	0.0325597923999064	False	1.0
ENSMUSG00000091163	Du14	1.0	1.0	0	0.0	0.0	True	1.0
ENSMUST00000165202	Du14	1.0	1.0	0	0.0	0.0	True	1.0
ENSMUSG00000030873	Du14	1.0	0.209358666025333	24	6.0	0.0051604652890994	True	1.0
ENSMUSG00000057897	Du14	0.335180226032939	0.0085169151835818	24	12.0	0.316255982759418	False	0.168377995083838
ENSMUSG00000092259	Du14	1.0	1.0	0	0.0	0.0	True	1.0
ENSMUST00000169916	Du14	1.0	1.0	0	0.0	0.0	True	1.0
ENSMUSG00000064732	Du14	1.0	1.0	0	0.0	0.0	True	1.0
ENSMUSG00000035725	Du14	1.0	1.0	24	0.0	0.0557191304740234	False	1.0
ENSMUSG00000080885	Du14	1.0	0.663955427288761	24	6.0	0.156626273353164	False	1.0
ENSMUSG00000020777	Du14	1.0	1.0	24	18.0	48.1129596054951	False	1.0
ENSMUSG00000073491	Du14	1.0	1.0	24	0.0	0.189228845713332	False	1.0
ENSMUSG00000037101	Du14	1.0	1.0	0	0.0	0.0	True	1.0
ENSMUSG00000032091	Du14	1.0	0.663955427288761	24	12.0	0.0392357642977839	False	1.0
ENSMUSG00000023992	Du14	1.0	0.353312489979157	24	16.0	0.0520013397952399	False	1.0
ENSMUSG00000005054	Du14	1.0	0.663955427288761	24	12.0	2.64624106257348	False	1.0
ENSMUSG00000047473	Du14	1.0	1.0	24	10.0	0.0435204778383837	False	1.0
ENSMUSG00000092232	Du14	1.0	0.17020683020683	24	8.0	0.0211039554379031	False	0.7852856840513973
ENSMUSG00000031872	Du14	1.0	1.0	24	12.0	0.0004553767670841	True	1.0
ENSMUSG00000080707	Du14	1.0	1.0	0	0.0	0.0	True	1.0
ENSMUSG00000030082	Du14	0.077045371203787	0.0003831970498637	24	18.0	3.20444883331167	False	0.0386741622574939
ENSMUSG00000109061	Du14	1.0	0.248510501843835	24	6.0	0.0359114785427306	False	0.9459144785438072
ENSMUSG00000076526	Du14	1.0	0.772186948853615	24	22.0	0.0183351020594719	False	1.0
ENSMUSG00000086604	Du14	1.0	0.353312489979157	24	18.0	0.032743109832929	False	1.0
ENSMUSG00000020929	Du14	1.0	1.0	24	10.0	0.386815693580289	False	1.0
ENSMUSG00000084137	Du14	1.0	0.663955427288761	24	12.0	0.0026611963709955	False	1.0
ENSMUSG00000083168	Du14	1.0	0.353312489979157	24	22.0	0.274429909545452	False	1.0
ENSMUSG00000086199	Du14	1.0	0.663955427288761	24	6.0	0.07256117656502	False	1.0
ENSMUSG00000064956	Du14	1.0	0.421630591630592	24	6.0	0.964924984674975	True	1.0
ENSMUSG00000102543	Du14	1.0	1.0	24	18.0	0.0029058553172861	False	1.0
ENSMUST00000104877	Du14	1.0	1.0	0	0.0	0.0	True	1.0
ENSMUSG00000103088	Du14	1.0	1.0	24	6.0	0.0062688551686093	False	1.0
ENSMUSG00000103897	Du14	1.0	0.489948693282027	24	2.0	0.0144852591893017	False	1.0
ENSMUSG00000092433	Du14	1.0	1.0	0	0.0	0.0	True	1.0
ENSMUSG00000087052	Du14	1.0	0.209358666025333	24	22.0	0.0082551181169623	True	1.0
ENSMUSG00000020728	Du14	1.0	1.0	24	6.0	0.0098017374241126	False	1.0
ENSMUSG00000028039	Du14	0.464370439487742	0.0155956389289723	24	2.0	0.129924860635388	False	0.2342246813849001
ENSMUSG00000025075	Du14	1.0	0.880418470418471	24	18.0	1.74651839419171	False	1.0
ENSMUSG00000050930	Du14	1.0	0.353312489979157	24	0.0	0.0330231241182789	False	1.0
ENSMUSG00000053081	Du14	1.0	1.0	0	0.0	0.0	True	1.0
ENSMUSG00000041935	Du14	1.0	1.0	24	10.0	0.31517870557828	False	1.0
ENSMUSG00000024170	Du14	1.0	1.0	24	0.0	0.184499008453975	False	1.0
ENSMUSG00000025246	Du14	1.0	1.0	24	18.0	0.628907842255127	False	1.0
ENSMUSG00000063317	Du14	1.0	1.0	24	18.0	0.089923830023665	False	1.0
ENSMUSG00000088312	Du14	1.0	1.0	0	0.0	0.0	True	1.0
ENSMUSG00000098950	Du14	1.0	0.353312489979157	24	12.0	0.0988800445141738	False	1.0
ENSMUSG00000090935	Du14	1.0	0.663955427288761	24	14.0	1.14685648840646	False	1.0
ENSMUSG00000083448	Du14	1.0	1.0	0	0.0	0.0	True	1.0
ENSMUSG00000091586	Du14	0.785016405186618	0.0454224787558121	24	0.0	0.386242937087528	False	0.3977669126620682
ENSMUSG00000096992	Du14	1.0	0.113222703222703	24	4.0	0.0162542635791352	False	0.6371341690968108
ENSMUSG00000040009	Du14	1.0	1.0	24	22.0	0.0009128748545118	False	1.0
ENSMUSG00000099042	Du14	1.0	1.0	0	0.0	0.0	True	1.0
ENSMUST00000135207	Du14	1.0	1.0	0	0.0	0.0	False	1.0
ENSMUSG00000046321	Du14	1.0	1.0	0	0.0	0.0	True	1.0
ENSMUSG00000030887	Du14	1.0	1.0	24	18.0	0.0562075644831281	False	1.0
ENSMUSG00000079610	Du14	0.236776440813625	0.0043899310565977	24	22.0	0.127505494783558	False	0.1189406152717108
ENSMUSG00000029504	Du14	1.0	1.0	24	18.0	0.24566268436644	False	1.0
ENSMUSG00000027194	Du14	1.0	1.0	24	18.0	0.230092546598102	False	1.0
ENSMUSG00000009731	Du14	1.0	1.0	24	12.0	0.0016871567799111	False	1.0
ENSMUSG00000070304	Du14	1.0	1.0	24	0.0	0.0010557104243115	False	1.0
ENSMUSG00000043418	Du14	0.785016405186618	0.0454224787558121	24	14.0	0.232706013261368	False	0.3977669126620682
ENSMUSG00000032570	Du14	1.0	1.0	24	22.0	2.30647625421334	False	1.0
ENSMUST00000099919	Du14	1.0	1.0	0	0.0	0.0	True	1.0
ENSMUSG00000021903	Du14	1.0	1.0	24	18.0	0.0084186365601117	False	1.0
ENSMUSG00000005699	Du14	1.0	0.489948693282027	24	0.0	0.0785335772156169	False	1.0
ENSMUSG00000085688	Du14	1.0	1.0	0	0.0	0.0	True	1.0
ENSMUSG00000037849	Du14	1.0	1.0	24	0.0	0.0353077861282926	False	1.0
ENSMUSG00000067653	Du14	0.108040593730735	0.0009443642776976	24	22.0	0.106140616943397	False	0.0539999800150879
ENSMUST00000177443	Du14	1.0	1.0	0	0.0	0.0	True	1.0
ENSMUSG00000081843	Du14	1.0	1.0	0	0.0	0.0	True	1.0
ENSMUSG00000092408	Du14	1.0	1.0	0	0.0	0.0	True	1.0
ENSMUSG00000032590	Du14	0.464370439487742	0.0155956389289723	24	14.0	1.01353504034764	False	0.2342246813849001
ENSMUSG00000021133	Du14	0.464370439487742	0.0155956389289723	24	14.0	0.729271043242839	False	0.2342246813849001
ENSMUSG00000043671	Du14	1.0	0.489948693282027	24	12.0	0.57025457219257	False	1.0
ENSMUSG00000074385	Du14	1.0	0.209358666025333	24	8.0	0.0027775154365007	True	1.0
ENSMUSG00000053178	Du14	1.0	1.0	24	10.0	0.0737627277629512	False	1.0
ENSMUSG00000063870	Du14	1.0	1.0	24	0.0	1.51794612717316	False	1.0
ENSMUSG00000025646	Du14	0.464370439487742	0.0155956389289723	24	20.0	0.153237110550937	False	0.2342246813849001
ENSMUST00000178703	Du14	1.0	0.663955427288761	24	8.0	0.0037163764652212	False	1.0
ENSMUSG00000095261	Du14	1.0	1.0	0	0.0	0.0	True	1.0
ENSMUSG00000050103	Du14	1.0	0.248510501843835	24	14.0	2.36488327433935	False	0.9459144785438072
ENSMUSG00000097047	Du14	1.0	0.248510501843835	24	0.0	0.243066188265923	False	0.9459144785438072
ENSMUSG00000065881	Du14	1.0	0.17020683020683	24	6.0	1.21154084898245	False	0.7852856840513973
ENSMUSG00000055013	Du14	1.0	0.353312489979157	24	16.0	0.080307177799528	False	1.0
ENSMUSG00000047168	Du14	1.0	1.0	24	0.0	0.0125461956185929	False	1.0
ENSMUSG00000021612	Du14	1.0	1.0	0	0.0	0.0	True	1.0
ENSMUSG00000024168	Du14	1.0	0.880418470418471	24	16.0	0.160587485541371	False	1.0
ENSMUST00000025001	Du14	1.0	1.0	0	0.0	0.0	True	1.0
ENSMUSG00000083090	Du14	1.0	1.0	0	0.0	0.0	True	1.0
ENSMUSG00000007038	Du14	1.0	0.17020683020683	24	10.0	0.323296291426301	False	0.7852856840513973
ENSMUSG00000061527	Du14	1.0	1.0	0	0.0	0.0	True	1.0
ENSMUST00000142037	Du14	1.0	1.0	24	18.0	0.0867653608088	False	1.0
ENSMUSG00000029708	Du14	1.0	0.880418470418471	24	22.0	0.115357400282773	False	1.0
ENSMUSG00000074224	Du14	1.0	1.0	0	0.0	0.0	True	1.0
ENSMUSG00000000627	Du14	1.0	1.0	24	10.0	0.0009745699211703	False	1.0
ENSMUSG00000028996	Du14	1.0	0.421630591630592	24	20.0	0.0106794337162604	True	1.0
ENSMUSG00000020310	Du14	1.0	1.0	24	0.0	0.0045544747776225	True	1.0
ENSMUSG00000044352	Du14	0.614905238622545	0.0272069905403239	24	22.0	0.0153862900052287	False	0.3097423034723282
ENSMUSG00000061531	Du14	1.0	1.0	24	18.0	0.0005432347846465	True	1.0
ENSMUST00000181384	Du14	1.0	0.113222703222703	24	20.0	0.018573573821427	False	0.6371341690968108
ENSMUSG00000024454	Du14	1.0	0.489948693282027	24	12.0	0.558936090722812	False	1.0
ENSMUSG00000048138	Du14	1.0	0.17020683020683	24	22.0	0.0244662481824451	False	0.7852856840513973
ENSMUSG00000095988	Du14	1.0	1.0	0	0.0	0.0	True	1.0
ENSMUSG00000001403	Du14	1.0	0.353312489979157	24	12.0	0.0447096546676442	False	1.0
ENSMUSG00000003360	Du14	1.0	1.0	24	18.0	0.143265137169253	False	1.0
ENSMUSG00000011158	Du14	1.0	0.880418470418471	24	12.0	0.117927733432386	False	1.0
ENSMUST00000161831	Du14	1.0	1.0	24	6.0	0.0042320340854014	False	1.0
ENSMUSG00000039783	Du14	1.0	0.248510501843835	24	14.0	10.3373531331919	False	0.9459144785438072
ENSMUSG00000073590	Du14	1.0	1.0	24	6.0	0.0131909002263398	False	1.0
ENSMUSG00000047342	Du14	1.0	1.0	24	0.0	0.0245935274030587	False	1.0
ENSMUSG00000098196	Du14	1.0	1.0	0	0.0	0.0	True	1.0
ENSMUSG00000027401	Du14	1.0	0.209358666025333	24	6.0	0.0012565287501685	True	1.0
ENSMUSG00000002227	Du14	0.335180226032939	0.0085169151835818	24	8.0	0.440014872262859	False	0.168377995083838
ENSMUSG00000039798	Du14	1.0	1.0	0	0.0	0.0	True	1.0
ENSMUSG00000052182	Du14	1.0	1.0	0	0.0	0.0	True	1.0
ENSMUSG00000060373	Du14	1.0	0.248510501843835	24	22.0	2.72656839291627	False	0.9459144785438072
ENSMUSG00000077621	Du14	1.0	1.0	0	0.0	0.0	True	1.0
ENSMUSG00000027954	Du14	0.155507056120775	0.0021212121212121	24	4.0	3.34325389445859	False	0.0775664251207721
ENSMUSG00000064065	Du14	1.0	1.0	24	0.0	0.018249365362253	False	1.0
ENSMUSG00000041552	Du14	1.0	1.0	24	22.0	0.0007551900423072	True	1.0
ENSMUSG00000050304	Du14	1.0	0.113222703222703	24	0.0	0.0618919958970867	False	0.6371341690968108
ENSMUSG00000043140	Du14	1.0	1.0	24	18.0	0.252518438163434	False	1.0
ENSMUSG00000016534	Du14	1.0	1.0	24	18.0	6.86600684532137	False	1.0
ENSMUSG00000073591	Du14	1.0	0.489948693282027	24	10.0	0.0129474787169163	False	1.0
ENSMUSG00000029687	Du14	1.0	1.0	24	0.0	0.131894506574383	False	1.0
ENSMUSG00000082235	Du14	1.0	1.0	0	0.0	0.0	True	1.0
ENSMUST00000102669	Du14	1.0	1.0	24	6.0	0.750530208619214	False	1.0
ENSMUSG00000054083	Du14	1.0	1.0	24	0.0	0.0072186763524381	False	1.0
ENSMUSG00000038301	Du14	0.155507056120775	0.0021212121212121	24	12.0	5.87577097341383	False	0.0775664251207721
ENSMUSG00000087196	Du14	1.0	1.0	24	22.0	0.0149132355686149	True	1.0
ENSMUSG00000024421	Du14	0.464370439487742	0.0155956389289723	24	16.0	0.157496721800804	False	0.2342246813849001
ENSMUSG00000058392	Du14	0.785016405186618	0.0454224787558121	24	16.0	0.245486261224534	False	0.3977669126620682
ENSMUSG00000001225	Du14	1.0	0.353312489979157	24	2.0	0.0026491755557154	False	1.0
ENSMUSG00000095334	Du14	1.0	1.0	24	10.0	0.0057176654326744	True	1.0
ENSMUSG00000064359	Du14	1.0	1.0	0	0.0	0.0	True	1.0
ENSMUSG00000050435	Du14	1.0	1.0	0	0.0	0.0	True	1.0
ENSMUSG00000091423	Du14	1.0	1.0	0	0.0	0.0	True	1.0
ENSMUST00000152886	Du14	1.0	1.0	0	0.0	0.0	True	1.0
ENSMUSG00000004071	Du14	0.785016405186618	0.0454224787558121	24	16.0	3.38191495771996	False	0.3977669126620682
ENSMUSG00000043313	Du14	1.0	1.0	24	0.0	0.0035194472266607	False	1.0
ENSMUSG00000085010	Du14	1.0	1.0	24	18.0	0.0216192595046928	False	1.0
ENSMUSG00000074442	Du14	1.0	1.0	0	0.0	0.0	True	1.0
ENSMUSG00000024885	Du14	0.614905238622545	0.0272069905403239	24	12.0	0.0432196039029888	False	0.3097423034723282
ENSMUSG00000022783	Du14	1.0	1.0	24	0.0	0.0053241605089441	True	1.0
ENSMUSG00000020638	Du14	1.0	0.489948693282027	24	4.0	0.260871844122981	False	1.0
ENSMUSG00000034290	Du14	1.0	0.489948693282027	24	16.0	0.637688340710512	False	1.0
ENSMUSG00000097509	Du14	1.0	0.880418470418471	24	16.0	0.0225365537765871	False	1.0
ENSMUSG00000034362	Du14	1.0	0.489948693282027	24	0.0	0.0163394699462681	False	1.0
ENSMUST00000127821	Du14	1.0	1.0	0	0.0	0.0	True	1.0
ENSMUSG00000088680	Du14	1.0	1.0	0	0.0	0.0	True	1.0
ENSMUSG00000038718	Du14	1.0	1.0	24	18.0	0.0719293766560297	False	1.0
ENSMUSG00000025876	Du14	1.0	1.0	24	12.0	0.0144279835400256	False	1.0
ENSMUSG00000063548	Du14	1.0	1.0	0	0.0	0.0	True	1.0
ENSMUSG00000046387	Du14	1.0	1.0	24	10.0	0.008104150819179	False	1.0
ENSMUSG00000060739	Du14	1.0	1.0	24	18.0	1.24344727471654	False	1.0
ENSMUSG00000042529	Du14	1.0	1.0	0	0.0	0.0	True	1.0
ENSMUST00000062946	Du14	1.0	1.0	0	0.0	0.0	True	1.0
ENSMUSG00000040297	Du14	1.0	0.663955427288761	24	16.0	0.225973649597691	False	1.0
ENSMUSG00000095412	Du14	1.0	1.0	0	0.0	0.0	True	1.0
ENSMUSG00000064317	Du14	1.0	1.0	0	0.0	0.0	True	1.0
ENSMUSG00000049295	Du14	1.0	1.0	24	0.0	0.0291283799675034	False	1.0
ENSMUSG00000053358	Du14	1.0	0.489948693282027	24	12.0	0.0216162543008728	False	1.0
ENSMUSG00000020366	Du14	1.0	1.0	24	18.0	1.25674088220285	False	1.0
ENSMUSG00000095097	Du14	1.0	1.0	24	12.0	0.964924984674975	False	1.0
ENSMUSG00000095113	Du14	1.0	1.0	0	0.0	0.0	True	1.0
ENSMUSG00000079164	Du14	1.0	0.663955427288761	24	12.0	0.168216460603592	False	1.0
ENSMUSG00000004038	Du14	1.0	1.0	24	10.0	0.520179568045977	False	1.0
ENSMUSG00000047033	Du14	1.0	0.489948693282027	24	12.0	0.0037480194936792	False	1.0
ENSMUSG00000037408	Du14	1.0	0.113222703222703	24	20.0	0.0986523561306318	False	0.6371341690968108
ENSMUSG00000029282	Du14	1.0	1.0	0	0.0	0.0	True	1.0
ENSMUSG00000082849	Du14	1.0	1.0	0	0.0	0.0	True	1.0
ENSMUSG00000024939	Du14	1.0	1.0	24	6.0	0.207199964557188	False	1.0
ENSMUST00000099301	Du14	1.0	1.0	0	0.0	0.0	True	1.0
ENSMUSG00000019326	Du14	1.0	0.880418470418471	24	0.0	0.0079835891129867	False	1.0
ENSMUSG00000043991	Du14	1.0	1.0	24	18.0	0.225538778927262	False	1.0
ENSMUSG00000028545	Du14	1.0	1.0	24	12.0	0.0027570093398463	False	1.0
ENSMUSG00000074763	Du14	1.0	0.353312489979157	24	0.0	0.0013944145724998	True	1.0
ENSMUSG00000025369	Du14	1.0	1.0	24	0.0	0.272906094431995	False	1.0
ENSMUSG00000040022	Du14	1.0	1.0	24	12.0	0.226164214875221	False	1.0
ENSMUSG00000088895	Du14	1.0	1.0	24	8.0	0.0808647314964934	True	1.0
ENSMUSG00000044043	Du14	1.0	1.0	24	10.0	0.0117648426253818	False	1.0
ENSMUSG00000006219	Du14	0.614905238622545	0.0272069905403239	24	18.0	0.0286825491419652	False	0.3097423034723282
ENSMUSG00000027313	Du14	0.335180226032939	0.0085169151835818	24	10.0	0.214141631828096	False	0.168377995083838
ENSMUSG00000078757	Du14	1.0	1.0	0	0.0	0.0	True	1.0
ENSMUSG00000020945	Du14	1.0	1.0	0	0.0	0.0	True	1.0
ENSMUSG00000099086	Du14	1.0	1.0	0	0.0	0.0	True	1.0
ENSMUSG00000021835	Du14	1.0	0.353312489979157	24	22.0	0.082257731855431	False	1.0
ENSMUSG00000037872	Du14	0.464370439487742	0.0155956389289723	24	6.0	0.0538838348234537	False	0.2342246813849001
ENSMUSG00000030877	Du14	1.0	1.0	0	0.0	0.0	True	1.0
ENSMUSG00000032595	Du14	1.0	0.880418470418471	24	18.0	0.0257438133593539	False	1.0
ENSMUSG00000094172	Du14	1.0	1.0	0	0.0	0.0	True	1.0
ENSMUSG00000034387	Du14	1.0	1.0	24	0.0	0.0007315019651374	True	1.0
ENSMUSG00000096685	Du14	1.0	1.0	0	0.0	0.0	True	1.0
ENSMUSG00000079180	Du14	1.0	1.0	0	0.0	0.0	True	1.0
ENSMUSG00000048206	Du14	1.0	1.0	0	0.0	0.0	True	1.0
ENSMUST00000134988	Du14	1.0	0.663955427288761	24	14.0	7.25452666624433	False	1.0
ENSMUSG00000051486	Du14	1.0	0.489948693282027	24	6.0	0.0031250584194539	False	1.0
ENSMUSG00000068289	Du14	1.0	1.0	0	0.0	0.0	True	1.0
ENSMUSG00000042109	Du14	1.0	0.353312489979157	24	0.0	0.0165862502129023	False	1.0
ENSMUSG00000070501	Du14	1.0	1.0	24	6.0	0.0133321448058818	False	1.0
ENSMUSG00000025417	Du14	1.0	1.0	24	10.0	0.155333682157155	False	1.0
ENSMUSG00000079525	Du14	1.0	1.0	0	0.0	0.0	True	1.0
ENSMUSG00000027201	Du14	1.0	0.880418470418471	24	2.0	0.29406449709205	False	1.0
ENSMUSG00000025287	Du14	1.0	1.0	24	18.0	0.179757150379338	False	1.0
ENSMUSG00000048904	Du14	1.0	1.0	0	0.0	0.0	True	1.0
ENSMUSG00000036062	Du14	1.0	0.880418470418471	24	4.0	0.0112939095091115	False	1.0
ENSMUSG00000025731	Du14	1.0	1.0	24	18.0	3.54896893477528	False	1.0
ENSMUSG00000046589	Du14	1.0	1.0	24	22.0	0.0053393633047396	False	1.0
ENSMUSG00000089493	Du14	1.0	1.0	24	18.0	0.170238078891005	True	1.0
ENSMUSG00000059585	Du14	1.0	1.0	0	0.0	0.0	True	1.0
ENSMUSG00000069806	Du14	1.0	1.0	24	6.0	0.0045035630893771	False	1.0
ENSMUSG00000029146	Du14	1.0	1.0	24	6.0	0.130427613556812	False	1.0
ENSMUST00000155409	Du14	1.0	1.0	0	0.0	0.0	True	1.0
ENSMUSG00000058904	Du14	1.0	1.0	0	0.0	0.0	True	1.0
ENSMUST00000169527	Du14	1.0	0.300911495911496	24	16.0	0.0118914147392142	True	1.0
ENSMUSG00000099131	Du14	1.0	1.0	0	0.0	0.0	True	1.0
ENSMUSG00000048038	Du14	1.0	1.0	0	0.0	0.0	True	1.0
ENSMUSG00000033569	Du14	1.0	1.0	0	0.0	0.0	True	1.0
ENSMUSG00000078234	Du14	0.464370439487742	0.0155956389289723	24	10.0	0.820277453748502	False	0.2342246813849001
ENSMUSG00000089209	Du14	1.0	1.0	0	0.0	0.0	True	1.0
ENSMUSG00000043913	Du14	1.0	1.0	0	0.0	0.0	True	1.0
ENSMUSG00000021610	Du14	1.0	0.248510501843835	24	14.0	1.5465132411331	False	0.9459144785438072
ENSMUSG00000071669	Du14	1.0	0.663955427288761	24	16.0	0.223205326549345	False	1.0
ENSMUSG00000031845	Du14	1.0	0.489948693282027	24	10.0	0.111701658224039	False	1.0
ENSMUSG00000059460	Du14	1.0	1.0	0	0.0	0.0	True	1.0
ENSMUSG00000059280	Du14	1.0	1.0	0	0.0	0.0	True	1.0
ENSMUSG00000085397	Du14	1.0	1.0	24	0.0	0.0153774511704638	True	1.0
ENSMUSG00000073085	Du14	1.0	1.0	0	0.0	0.0	True	1.0
ENSMUSG00000013662	Du14	1.0	1.0	24	18.0	1.76122621524039	False	1.0
ENSMUSG00000002233	Du14	1.0	1.0	24	6.0	0.218108854423944	False	1.0
ENSMUSG00000090031	Du14	1.0	1.0	24	6.0	0.0024817680252694	False	1.0
ENSMUSG00000027905	Du14	1.0	0.880418470418471	24	12.0	0.246051946649482	False	1.0
ENSMUSG00000051242	Du14	1.0	1.0	24	10.0	0.0015722519279682	False	1.0
ENSMUSG00000080865	Du14	1.0	1.0	0	0.0	0.0	True	1.0
ENSMUSG00000024392	Du14	1.0	1.0	24	10.0	0.283373042560509	False	1.0
ENSMUSG00000099913	Du14	1.0	1.0	24	18.0	0.0158589908884519	False	1.0
ENSMUSG00000048450	Du14	1.0	1.0	24	22.0	0.0042953201423176	False	1.0
ENSMUSG00000049456	Du14	1.0	1.0	0	0.0	0.0	True	1.0
ENSMUST00000184277	Du14	1.0	1.0	0	0.0	0.0	True	1.0
ENSMUSG00000046139	Du14	1.0	1.0	24	0.0	0.0483873170365954	False	1.0
ENSMUSG00000073922	Du14	1.0	1.0	0	0.0	0.0	True	1.0
ENSMUSG00000046323	Du14	1.0	0.209358666025333	24	18.0	0.0119805101936437	True	1.0
ENSMUSG00000006567	Du14	1.0	0.663955427288761	24	12.0	0.208122738906636	False	1.0
ENSMUSG00000063842	Du14	1.0	1.0	0	0.0	0.0	True	1.0
ENSMUSG00000093592	Du14	1.0	1.0	0	0.0	0.0	True	1.0
ENSMUSG00000039497	Du14	1.0	1.0	24	18.0	0.282846248008525	False	1.0
ENSMUSG00000045876	Du14	1.0	1.0	24	22.0	0.0034916932854991	False	1.0
ENSMUSG00000018286	Du14	1.0	0.663955427288761	24	10.0	1.78176766723387	False	1.0
ENSMUSG00000021585	Du14	1.0	0.663955427288761	24	14.0	0.628812382839667	False	1.0
ENSMUSG00000025404	Du14	1.0	1.0	24	0.0	1.76834678052694	False	1.0
ENSMUSG00000071014	Du14	1.0	0.248510501843835	24	14.0	7.05388511708264	False	0.9459144785438072
ENSMUSG00000025278	Du14	0.614905238622545	0.0272069905403239	24	18.0	1.16250829700802	False	0.3097423034723282
ENSMUSG00000084596	Du14	1.0	1.0	0	0.0	0.0	True	1.0
ENSMUSG00000009207	Du14	1.0	0.880418470418471	24	6.0	0.138660104256776	False	1.0
ENSMUSG00000034266	Du14	1.0	1.0	24	22.0	0.0215055920896171	False	1.0
ENSMUSG00000050350	Du14	1.0	0.663955427288761	24	20.0	0.0284674119037892	False	1.0
ENSMUSG00000020891	Du14	1.0	1.0	24	10.0	0.0004926766497917	True	1.0
ENSMUSG00000036040	Du14	1.0	0.880418470418471	24	20.0	0.102453762186291	False	1.0
ENSMUSG00000060245	Du14	1.0	1.0	0	0.0	0.0	True	1.0
ENSMUSG00000021245	Du14	1.0	1.0	24	18.0	0.114784643790012	False	1.0
ENSMUSG00000034120	Du14	1.0	0.663955427288761	24	16.0	6.30979665124004	False	1.0
ENSMUSG00000027953	Du14	0.785016405186618	0.0454224787558121	24	16.0	1.03743171401784	False	0.3977669126620682
ENSMUSG00000043999	Du14	0.614905238622545	0.0272069905403239	24	6.0	0.0062357979265888	False	0.3097423034723282
ENSMUSG00000028291	Du14	1.0	1.0	24	18.0	0.871084843743709	False	1.0
ENSMUSG00000083914	Du14	1.0	1.0	24	18.0	0.0034236342578099	False	1.0
ENSMUSG00000030880	Du14	1.0	0.113222703222703	24	16.0	0.084838671606762	False	0.6371341690968108
ENSMUSG00000097185	Du14	1.0	1.0	24	10.0	0.0133639646110352	False	1.0
ENSMUSG00000050370	Du14	1.0	1.0	24	10.0	0.0034699497519776	True	1.0
ENSMUSG00000029605	Du14	1.0	1.0	24	0.0	0.0554332825577288	False	1.0
ENSMUST00000057964	Du14	1.0	1.0	0	0.0	0.0	True	1.0
ENSMUSG00000026542	Du14	1.0	1.0	24	12.0	10.2768424703919	False	1.0
ENSMUSG00000074030	Du14	0.99204465448776	0.0729854096520763	24	18.0	0.147919667556414	False	0.5064319332510003
ENSMUSG00000033068	Du14	1.0	1.0	24	18.0	0.0807056324707268	False	1.0
ENSMUSG00000037942	Du14	1.0	0.489948693282027	24	20.0	11.2539579759745	False	1.0
ENSMUSG00000038910	Du14	1.0	1.0	24	10.0	0.0670054385852374	False	1.0
ENSMUSG00000068535	Du14	1.0	1.0	0	0.0	0.0	True	1.0
ENSMUSG00000042737	Du14	1.0	1.0	24	12.0	0.0216675195425088	False	1.0
ENSMUSG00000056895	Du14	1.0	1.0	24	12.0	0.0308645038920116	False	1.0
ENSMUSG00000031144	Du14	1.0	1.0	24	22.0	0.0110402349513609	False	1.0
ENSMUSG00000035852	Du14	1.0	0.880418470418471	24	4.0	0.006629833180405	False	1.0
ENSMUSG00000028948	Du14	1.0	0.17020683020683	24	16.0	0.458454449349251	False	0.7852856840513973
ENSMUSG00000076028	Du14	1.0	1.0	0	0.0	0.0	True	1.0
ENSMUST00000099704	Du14	1.0	1.0	24	6.0	0.001677610838365	True	1.0
ENSMUST00000178647	Du14	1.0	1.0	0	0.0	0.0	True	1.0
ENSMUSG00000090404	Du14	1.0	1.0	0	0.0	0.0	True	1.0
ENSMUSG00000026544	Du14	1.0	1.0	24	18.0	0.149613188297356	False	1.0
ENSMUSG00000047821	Du14	1.0	1.0	24	22.0	0.0080392737720051	False	1.0
ENSMUSG00000051599	Du14	1.0	1.0	24	6.0	0.0021276843045903	True	1.0
ENSMUSG00000068744	Du14	1.0	0.489948693282027	24	6.0	0.0091485475349915	False	1.0
ENSMUSG00000074768	Du14	0.464370439487742	0.0155956389289723	24	0.0	196.291074690433	False	0.2342246813849001
ENSMUSG00000075225	Du14	0.155507056120775	0.0021212121212121	24	2.0	0.728104317053882	False	0.0775664251207721
ENSMUSG00000052382	Du14	1.0	1.0	0	0.0	0.0	True	1.0
ENSMUSG00000095492	Du14	1.0	1.0	0	0.0	0.0	True	1.0
ENSMUSG00000071177	Du14	1.0	1.0	24	18.0	112.299163454142	False	1.0
ENSMUSG00000006782	Du14	1.0	1.0	24	10.0	0.225423874075318	False	1.0
ENSMUSG00000047721	Du14	1.0	1.0	24	12.0	0.396534876287698	False	1.0
ENSMUSG00000103243	Du14	1.0	1.0	0	0.0	0.0	True	1.0
ENSMUSG00000047606	Du14	1.0	1.0	0	0.0	0.0	True	1.0
ENSMUSG00000072255	Du14	1.0	1.0	24	10.0	0.0030778590418097	False	1.0
ENSMUSG00000072978	Du14	1.0	1.0	24	10.0	0.0141555706525735	True	1.0
ENSMUSG00000064288	Du14	1.0	1.0	0	0.0	0.0	True	1.0
ENSMUSG00000023088	Du14	1.0	1.0	24	0.0	0.0245367820838685	False	1.0
ENSMUSG00000069020	Du14	1.0	0.353312489979157	24	12.0	0.201620892053626	False	1.0
ENSMUSG00000094285	Du14	1.0	1.0	0	0.0	0.0	True	1.0
ENSMUSG00000092906	Du14	1.0	1.0	0	0.0	0.0	True	1.0
ENSMUSG00000066149	Du14	1.0	1.0	24	18.0	0.612301439498962	False	1.0
ENSMUSG00000074227	Du14	1.0	0.880418470418471	24	14.0	0.987085711197362	False	1.0
ENSMUSG00000087597	Du14	1.0	1.0	24	22.0	0.0200181929753912	False	1.0
ENSMUSG00000032279	Du14	0.99204465448776	0.0729854096520763	24	16.0	1.70376671820117	False	0.5064319332510003
ENSMUSG00000090751	Du14	1.0	1.0	0	0.0	0.0	True	1.0
ENSMUSG00000039109	Du14	1.0	1.0	24	14.0	0.0052743094808704	False	1.0
ENSMUSG00000059363	Du14	0.99204465448776	0.0729854096520763	24	22.0	0.204010912974037	False	0.5064319332510003
ENSMUSG00000032094	Du14	1.0	1.0	24	0.0	0.0366449250515163	False	1.0
ENSMUSG00000046862	Du14	1.0	0.17020683020683	24	18.0	0.305489574909071	False	0.7852856840513973
ENSMUSG00000066150	Du14	1.0	0.353312489979157	24	14.0	1.99351079286017	False	1.0
ENSMUSG00000027650	Du14	1.0	1.0	24	22.0	0.241109270248989	False	1.0
ENSMUSG00000084866	Du14	1.0	0.880418470418471	24	22.0	0.0270390562057924	False	1.0
ENSMUSG00000028747	Du14	1.0	1.0	0	0.0	0.0	True	1.0
ENSMUSG00000102697	Du14	1.0	1.0	24	22.0	0.0015273506473629	False	1.0
ENSMUSG00000052921	Du14	1.0	0.880418470418471	24	18.0	0.118335734045131	False	1.0
ENSMUSG00000025091	Du14	1.0	1.0	0	0.0	0.0	True	1.0
ENSMUSG00000029103	Du14	1.0	0.113222703222703	24	6.0	0.708885154741231	False	0.6371341690968108
ENSMUSG00000005069	Du14	1.0	1.0	24	18.0	3.23757678601026	False	1.0
ENSMUSG00000051890	Du14	1.0	1.0	24	22.0	0.0162988113063499	False	1.0
ENSMUSG00000080742	Du14	1.0	1.0	0	0.0	0.0	True	1.0
ENSMUSG00000003813	Du14	1.0	0.489948693282027	24	12.0	0.648158824372931	False	1.0
ENSMUSG00000102206	Du14	1.0	1.0	0	0.0	0.0	True	1.0
ENSMUSG00000007440	Du14	1.0	1.0	24	8.0	0.0006851864709697	True	1.0
ENSMUST00000181788	Du14	1.0	0.248510501843835	24	12.0	0.0304501393182363	False	0.9459144785438072
ENSMUSG00000041625	Du14	1.0	1.0	24	18.0	4.45102505553496	False	1.0
ENSMUSG00000037139	Du14	0.108040593730735	0.0009443642776976	24	18.0	0.137999136193062	False	0.0539999800150879
ENSMUSG00000028161	Du14	1.0	0.489948693282027	24	12.0	0.450543692234726	False	1.0
ENSMUSG00000041841	Du14	1.0	0.663955427288761	24	14.0	2.56269639637629	False	1.0
ENSMUSG00000033075	Du14	1.0	1.0	24	12.0	0.0479347686966361	False	1.0
ENSMUSG00000035357	Du14	1.0	0.489948693282027	24	10.0	0.107969902186327	False	1.0
ENSMUSG00000102252	Du14	0.108040593730735	0.0009443642776976	24	12.0	0.136641314396488	False	0.0539999800150879
ENSMUSG00000001285	Du14	1.0	0.248510501843835	24	10.0	0.363703908437208	False	0.9459144785438072
ENSMUSG00000039656	Du14	1.0	1.0	24	10.0	0.261208780504216	False	1.0
ENSMUSG00000004980	Du14	1.0	1.0	24	16.0	1.63935636150289	False	1.0
ENSMUSG00000030750	Du14	1.0	0.353312489979157	24	10.0	1.04918382872116	False	1.0
ENSMUSG00000095490	Du14	1.0	1.0	0	0.0	0.0	True	1.0
ENSMUSG00000092463	Du14	1.0	1.0	24	18.0	0.0019692923856045	True	1.0
ENSMUSG00000045991	Du14	1.0	1.0	24	18.0	0.288167226536954	False	1.0
ENSMUSG00000088369	Du14	1.0	1.0	0	0.0	0.0	True	1.0
ENSMUSG00000068234	Du14	1.0	1.0	0	0.0	0.0	True	1.0
ENSMUSG00000055172	Du14	1.0	0.663955427288761	24	14.0	5.38078208444762	False	1.0
ENSMUSG00000031984	Du14	1.0	0.489948693282027	24	18.0	1.13064606544776	False	1.0
ENSMUSG00000085025	Du14	1.0	1.0	0	0.0	0.0	True	1.0
ENSMUST00000176456	Du14	1.0	0.248510501843835	24	16.0	0.0116462254628377	False	0.9459144785438072
ENSMUSG00000047284	Du14	1.0	1.0	24	0.0	0.0953268329387114	False	1.0
ENSMUSG00000017418	Du14	1.0	0.248510501843835	24	12.0	1.24749722880579	False	0.9459144785438072
ENSMUSG00000055865	Du14	0.335180226032939	0.0085169151835818	24	18.0	0.0022567312921568	False	0.168377995083838
ENSMUSG00000040314	Du14	1.0	0.421630591630592	24	14.0	0.0350265344060756	False	1.0
ENSMUSG00000045201	Du14	1.0	0.0931040564373898	24	4.0	0.0108491393437452	False	0.6371341690968108
ENSMUSG00000083719	Du14	1.0	1.0	0	0.0	0.0	True	1.0
ENSMUSG00000025572	Du14	1.0	0.353312489979157	24	14.0	0.155987755929752	False	1.0
ENSMUSG00000070465	Du14	1.0	1.0	0	0.0	0.0	True	1.0
ENSMUSG00000067430	Du14	1.0	0.880418470418471	24	8.0	0.173182117974475	False	1.0
ENSMUSG00000085652	Du14	1.0	1.0	0	0.0	0.0	True	1.0
ENSMUSG00000082807	Du14	1.0	1.0	0	0.0	0.0	True	1.0
ENSMUSG00000038037	Du14	1.0	0.489948693282027	24	10.0	0.0081934230503038	False	1.0
ENSMUSG00000030588	Du14	1.0	1.0	24	18.0	0.143392416389867	False	1.0
ENSMUSG00000016756	Du14	1.0	0.880418470418471	24	18.0	2.88660433516831	False	1.0
ENSMUSG00000074776	Du14	1.0	1.0	0	0.0	0.0	True	1.0
ENSMUSG00000028718	Du14	1.0	1.0	24	12.0	0.008794287037617	False	1.0
ENSMUSG00000098667	Du14	1.0	1.0	0	0.0	0.0	True	1.0
ENSMUSG00000032567	Du14	1.0	0.880418470418471	24	12.0	0.142883299507413	False	1.0
ENSMUSG00000025137	Du14	1.0	0.880418470418471	24	20.0	6.73469711605503	False	1.0
ENSMUSG00000077290	Du14	1.0	1.0	0	0.0	0.0	True	1.0
ENSMUSG00000021609	Du14	1.0	1.0	0	0.0	0.0	True	1.0
ENSMUSG00000065465	Du14	1.0	1.0	0	0.0	0.0	True	1.0
ENSMUSG00000030541	Du14	1.0	0.663955427288761	24	14.0	1.31868343623479	False	1.0
ENSMUSG00000042751	Du14	0.155507056120775	0.0021212121212121	24	14.0	0.0178654063800687	False	0.0775664251207721
ENSMUSG00000002660	Du14	1.0	1.0	24	22.0	0.267926294925489	False	1.0
ENSMUSG00000097845	Du14	1.0	1.0	0	0.0	0.0	True	1.0
ENSMUSG00000000724	Du14	1.0	0.353312489979157	24	2.0	0.0190427391707443	False	1.0
ENSMUSG00000038793	Du14	1.0	0.113222703222703	24	12.0	0.0628269678385106	False	0.6371341690968108
ENSMUSG00000002825	Du14	0.464370439487742	0.0155956389289723	24	6.0	0.122758863738148	False	0.2342246813849001
ENSMUSG00000076438	Du14	1.0	1.0	0	0.0	0.0	True	1.0
ENSMUSG00000064023	Du14	1.0	1.0	24	0.0	0.0070625825304912	False	1.0
ENSMUSG00000024240	Du14	1.0	0.353312489979157	24	2.0	0.27337985597539	False	1.0
ENSMUSG00000047654	Du14	1.0	1.0	24	6.0	0.006199558704053	True	1.0
ENSMUSG00000085608	Du14	1.0	1.0	0	0.0	0.0	True	1.0
ENSMUSG00000078126	Du14	1.0	1.0	0	0.0	0.0	True	1.0
ENSMUSG00000036061	Du14	1.0	0.663955427288761	24	14.0	0.113584330028948	False	1.0
ENSMUSG00000098362	Du14	1.0	1.0	0	0.0	0.0	True	1.0
ENSMUSG00000033767	Du14	1.0	0.113222703222703	24	10.0	0.417923088651638	False	0.6371341690968108
ENSMUSG00000047139	Du14	1.0	0.248510501843835	24	22.0	0.25239982100089	False	0.9459144785438072
ENSMUSG00000042138	Du14	1.0	1.0	24	18.0	0.0809920107171072	False	1.0
ENSMUSG00000022477	Du14	0.236776440813625	0.0043899310565977	24	16.0	7.8749421560574	False	0.1189406152717108
ENSMUSG00000083435	Du14	1.0	0.489948693282027	24	10.0	0.0117210020049482	False	1.0
ENSMUSG00000093051	Du14	1.0	1.0	0	0.0	0.0	True	1.0
ENSMUSG00000026546	Du14	1.0	0.663955427288761	24	6.0	0.0088876251327337	False	1.0
ENSMUSG00000045294	Du14	0.99204465448776	0.0729854096520763	24	18.0	43.1902589715696	False	0.5064319332510003
ENSMUSG00000085014	Du14	1.0	1.0	24	0.0	0.0014209310767943	True	1.0
ENSMUST00000130628	Du14	1.0	1.0	0	0.0	0.0	True	1.0
ENSMUSG00000033080	Du14	1.0	1.0	0	0.0	0.0	True	1.0
ENSMUSG00000042747	Du14	0.464370439487742	0.0155956389289723	24	16.0	5.13295883531127	False	0.2342246813849001
ENSMUSG00000030017	Du14	1.0	1.0	0	0.0	0.0	True	1.0
ENSMUSG00000043323	Du14	1.0	0.489948693282027	24	8.0	0.0703454574661719	False	1.0
ENSMUSG00000096018	Du14	1.0	1.0	0	0.0	0.0	True	1.0
ENSMUSG00000048236	Du14	1.0	1.0	0	0.0	0.0	True	1.0
ENSMUSG00000027804	Du14	1.0	0.248510501843835	24	18.0	1.65688907414241	False	0.9459144785438072
ENSMUSG00000027217	Du14	1.0	0.353312489979157	24	2.0	0.0476531634210285	False	1.0
ENSMUSG00000026807	Du14	1.0	1.0	24	10.0	0.0039817182848614	False	1.0
ENSMUSG00000085278	Du14	1.0	1.0	0	0.0	0.0	True	1.0
ENSMUSG00000097840	Du14	1.0	1.0	24	0.0	0.0161755979497282	False	1.0
ENSMUSG00000021573	Du14	0.99204465448776	0.0729854096520763	24	18.0	0.533875872844171	False	0.5064319332510003
ENSMUSG00000068739	Du14	0.335180226032939	0.0085169151835818	24	6.0	2.22980820146319	False	0.168377995083838
ENSMUSG00000108378	Du14	1.0	1.0	24	18.0	0.155421716951413	False	1.0
ENSMUSG00000037922	Du14	1.0	1.0	24	18.0	0.0474592393862881	False	1.0
ENSMUST00000115737	Du14	0.785016405186618	0.0454224787558121	24	6.0	0.218537007579952	False	0.3977669126620682
ENSMUSG00000003345	Du14	0.614905238622545	0.0272069905403239	24	8.0	0.414155977274867	False	0.3097423034723282
ENSMUSG00000043289	Du14	1.0	1.0	0	0.0	0.0	True	1.0
ENSMUSG00000077177	Du14	1.0	1.0	0	0.0	0.0	True	1.0
ENSMUSG00000034453	Du14	1.0	1.0	24	18.0	0.126322858692024	False	1.0
ENSMUSG00000004788	Du14	1.0	1.0	24	0.0	0.373115499694799	False	1.0
ENSMUSG00000020623	Du14	0.077045371203787	0.0003831970498637	24	14.0	1.34577976808986	False	0.0386741622574939
ENSMUSG00000089279	Du14	1.0	1.0	0	0.0	0.0	True	1.0
ENSMUSG00000059060	Du14	1.0	0.113222703222703	24	8.0	0.116563724451478	False	0.6371341690968108
ENSMUSG00000029832	Du14	1.0	1.0	24	8.0	0.350670339469681	False	1.0
ENSMUSG00000070577	Du14	1.0	1.0	24	18.0	0.0018791362710032	True	1.0
ENSMUSG00000028159	Du14	1.0	0.663955427288761	24	12.0	0.0419374425320024	False	1.0
ENSMUSG00000043263	Du14	1.0	1.0	24	10.0	0.060377903501871	False	1.0
ENSMUSG00000035285	Du14	1.0	0.113222703222703	24	2.0	0.0342515453738952	False	0.6371341690968108
ENSMUSG00000080982	Du14	1.0	1.0	0	0.0	0.0	True	1.0
ENSMUSG00000118645	Du14	1.0	1.0	0	0.0	0.0	True	1.0
ENSMUSG00000042744	Du14	1.0	0.880418470418471	24	10.0	0.190455675978691	False	1.0
ENSMUSG00000047466	Du14	1.0	1.0	24	12.0	0.0909728229335552	False	1.0
ENSMUSG00000029682	Du14	1.0	1.0	24	0.0	0.0229548074376589	False	1.0
ENSMUSG00000044006	Du14	1.0	0.663955427288761	0	0.0	0.0	True	1.0
ENSMUSG00000084664	Du14	1.0	1.0	0	0.0	0.0	True	1.0
ENSMUST00000119892	Du14	1.0	1.0	24	10.0	0.0478039539421166	False	1.0
ENSMUSG00000085121	Du14	1.0	1.0	0	0.0	0.0	True	1.0
ENSMUSG00000035493	Du14	1.0	0.248510501843835	24	12.0	0.984794685226317	False	0.9459144785438072
ENSMUST00000137652	Du14	1.0	1.0	0	0.0	0.0	True	1.0
ENSMUSG00000074417	Du14	1.0	0.248510501843835	24	12.0	0.132520826405819	False	0.9459144785438072
ENSMUSG00000084993	Du14	1.0	1.0	24	18.0	0.0034890416350697	True	1.0
ENSMUSG00000084340	Du14	1.0	1.0	24	18.0	0.0117103954032304	False	1.0
ENSMUSG00000001383	Du14	1.0	1.0	24	18.0	0.482430672532334	False	1.0
ENSMUSG00000095663	Du14	1.0	1.0	0	0.0	0.0	True	1.0
ENSMUST00000173994	Du14	1.0	0.663955427288761	24	20.0	0.0002100107140124	True	1.0
ENSMUSG00000095889	Du14	1.0	0.248510501843835	24	18.0	0.0249124325613739	False	0.9459144785438072
ENSMUSG00000062162	Du14	1.0	1.0	0	0.0	0.0	True	1.0
ENSMUST00000173451	Du14	1.0	1.0	0	0.0	0.0	True	1.0
ENSMUSG00000097652	Du14	1.0	1.0	0	0.0	0.0	True	1.0
ENSMUSG00000029633	Du14	1.0	1.0	24	14.0	0.0055110134758726	True	1.0
ENSMUSG00000020818	Du14	1.0	1.0	24	18.0	0.179198536022201	False	1.0
ENSMUST00000172780	Du14	1.0	1.0	0	0.0	0.0	False	1.0
ENSMUSG00000087862	Du14	1.0	1.0	0	0.0	0.0	True	1.0
ENSMUSG00000036561	Du14	1.0	1.0	24	10.0	0.197753017960536	False	1.0
ENSMUSG00000046650	Du14	1.0	1.0	0	0.0	0.0	True	1.0
ENSMUST00000123785	Du14	1.0	1.0	24	0.0	0.0036461961171884	False	1.0
ENSMUSG00000049653	Du14	1.0	0.880418470418471	24	10.0	0.0114082840309685	False	1.0
ENSMUSG00000019933	Du14	1.0	1.0	0	0.0	0.0	True	1.0
ENSMUSG00000112117	Du14	1.0	1.0	0	0.0	0.0	True	1.0
ENSMUSG00000044544	Du14	1.0	1.0	24	0.0	0.0062934271292555	False	1.0
ENSMUSG00000029503	Du14	1.0	0.17020683020683	24	12.0	0.0037982240751435	True	1.0
ENSMUSG00000045064	Du14	1.0	0.880418470418471	24	18.0	0.0893275622304294	False	1.0
ENSMUSG00000027016	Du14	0.614905238622545	0.0272069905403239	24	12.0	0.823775864548422	False	0.3097423034723282
ENSMUSG00000092049	Du14	1.0	1.0	0	0.0	0.0	True	1.0
ENSMUSG00000033610	Du14	0.785016405186618	0.0454224787558121	24	12.0	9.53130443564782	False	0.3977669126620682
ENSMUSG00000042246	Du14	1.0	0.17020683020683	24	16.0	0.224147546335277	False	0.7852856840513973
ENSMUST00000138816	Du14	1.0	1.0	0	0.0	0.0	True	1.0
ENSMUSG00000015961	Du14	1.0	0.353312489979157	24	14.0	1.39285893758126	False	1.0
ENSMUSG00000022102	Du14	1.0	0.880418470418471	24	22.0	0.25687845857623	False	1.0
ENSMUSG00000047554	Du14	0.464370439487742	0.0155956389289723	24	18.0	2.72207826485573	False	0.2342246813849001
ENSMUSG00000031620	Du14	1.0	1.0	24	12.0	0.0024062843763778	True	1.0
ENSMUSG00000061961	Du14	1.0	1.0	0	0.0	0.0	True	1.0
ENSMUST00000106626	Du14	1.0	1.0	0	0.0	0.0	True	1.0
ENSMUSG00000085366	Du14	1.0	1.0	0	0.0	0.0	True	1.0
ENSMUSG00000008845	Du14	1.0	0.113222703222703	24	16.0	0.47214226886607	False	0.6371341690968108
ENSMUSG00000046707	Du14	1.0	1.0	24	10.0	0.145897872492306	False	1.0
ENSMUSG00000037151	Du14	1.0	1.0	24	0.0	0.044699401619317	False	1.0
ENSMUSG00000019979	Du14	1.0	1.0	24	18.0	0.0855963365228033	False	1.0
ENSMUSG00000088697	Du14	1.0	1.0	0	0.0	0.0	True	1.0
ENSMUSG00000089008	Du14	1.0	1.0	0	0.0	0.0	True	1.0
ENSMUSG00000028444	Du14	0.614905238622545	0.0272069905403239	24	16.0	0.0308019249418766	False	0.3097423034723282
ENSMUSG00000006570	Du14	1.0	1.0	0	0.0	0.0	True	1.0
ENSMUSG00000087323	Du14	1.0	1.0	0	0.0	0.0	True	1.0
ENSMUSG00000076964	Du14	1.0	1.0	0	0.0	0.0	True	1.0
ENSMUSG00000093277	Du14	1.0	1.0	24	10.0	0.531970573622264	True	1.0
ENSMUSG00000030889	Du14	1.0	0.113222703222703	24	0.0	0.005685845627521	False	0.6371341690968108
ENSMUSG00000019278	Du14	1.0	1.0	24	0.0	0.0070965236559882	False	1.0
ENSMUSG00000058317	Du14	1.0	0.663955427288761	24	14.0	0.452986746163726	False	1.0
ENSMUST00000134655	Du14	1.0	1.0	24	12.0	0.0005777062402294	True	1.0
ENSMUSG00000019143	Du14	1.0	1.0	24	22.0	0.74062364261479	False	1.0
ENSMUSG00000058835	Du14	1.0	1.0	24	10.0	0.614323764893155	False	1.0
ENSMUSG00000083948	Du14	1.0	1.0	0	0.0	0.0	True	1.0
ENSMUST00000153624	Du14	1.0	1.0	0	0.0	0.0	True	1.0
ENSMUSG00000025380	Du14	1.0	0.300911495911496	24	6.0	0.0141258721677637	True	1.0
ENSMUSG00000077462	Du14	1.0	1.0	0	0.0	0.0	True	1.0
ENSMUSG00000074102	Du14	1.0	0.248510501843835	24	20.0	0.254508943752474	False	0.9459144785438072
ENSMUSG00000091410	Du14	1.0	0.576952060285394	24	18.0	0.0073698204269167	True	1.0
ENSMUSG00000040250	Du14	1.0	0.880418470418471	24	18.0	0.81779727671349	False	1.0
ENSMUSG00000042759	Du14	1.0	0.489948693282027	24	16.0	0.0130121789873948	False	1.0
ENSMUSG00000043644	Du14	1.0	0.489948693282027	24	20.0	0.125221539880326	False	1.0
ENSMUSG00000034021	Du14	1.0	1.0	24	18.0	0.242049722267967	False	1.0
ENSMUSG00000094250	Du14	1.0	1.0	0	0.0	0.0	True	1.0
ENSMUSG00000064213	Du14	1.0	1.0	0	0.0	0.0	True	1.0
ENSMUSG00000086049	Du14	1.0	0.663955427288761	24	18.0	0.080185025103078	False	1.0
ENSMUSG00000038135	Du14	1.0	1.0	24	6.0	0.0845043868759561	False	1.0
ENSMUSG00000058618	Du14	1.0	1.0	0	0.0	0.0	True	1.0
ENSMUSG00000038201	Du14	1.0	1.0	0	0.0	0.0	True	1.0
ENSMUSG00000034226	Du14	1.0	1.0	24	6.0	0.0019222697846556	True	1.0
ENSMUSG00000001855	Du14	1.0	1.0	24	18.0	0.376569716320896	False	1.0
ENSMUST00000178481	Du14	1.0	1.0	0	0.0	0.0	True	1.0
ENSMUSG00000001380	Du14	1.0	0.113222703222703	24	14.0	0.866592947916221	False	0.6371341690968108
ENSMUSG00000086993	Du14	1.0	0.353312489979157	24	20.0	0.0229201592053808	False	1.0
ENSMUSG00000045751	Du14	0.99204465448776	0.0729854096520763	24	8.0	0.161439549212701	False	0.5064319332510003
ENSMUSG00000043460	Du14	1.0	1.0	0	0.0	0.0	True	1.0
ENSMUSG00000060288	Du14	1.0	1.0	24	18.0	0.192371935355706	False	1.0
ENSMUSG00000032671	Du14	1.0	1.0	24	10.0	0.0095459415460183	True	1.0
ENSMUSG00000087133	Du14	1.0	1.0	0	0.0	0.0	True	1.0
ENSMUSG00000005413	Du14	1.0	1.0	24	12.0	0.204675593348352	False	1.0
ENSMUSG00000023089	Du14	1.0	1.0	24	18.0	24.0347362692261	False	1.0
ENSMUSG00000005823	Du14	1.0	0.880418470418471	24	18.0	0.55479244498506	False	1.0
ENSMUSG00000089269	Du14	1.0	1.0	0	0.0	0.0	True	1.0
ENSMUSG00000041737	Du14	1.0	0.17020683020683	24	14.0	0.0241070379376024	False	0.7852856840513973
ENSMUSG00000086587	Du14	1.0	1.0	24	18.0	0.117123399468787	False	1.0
ENSMUSG00000033342	Du14	1.0	1.0	24	22.0	0.0089859129753186	False	1.0
ENSMUSG00000001289	Du14	1.0	0.489948693282027	24	18.0	2.14589230420587	False	1.0
ENSMUST00000181865	Du14	1.0	0.663955427288761	24	10.0	0.0008877725637797	True	1.0
ENSMUSG00000041459	Du14	1.0	0.113222703222703	24	22.0	2.85105454174416	False	0.6371341690968108
ENSMUSG00000057699	Du14	1.0	1.0	0	0.0	0.0	True	1.0
ENSMUSG00000063694	Du14	1.0	0.17020683020683	24	18.0	7.21950720290606	False	0.7852856840513973
ENSMUSG00000056370	Du14	1.0	1.0	0	0.0	0.0	True	1.0
ENSMUSG00000024371	Du14	1.0	0.248510501843835	24	14.0	5.71202625609446	False	0.9459144785438072
ENSMUSG00000040121	Du14	0.614905238622545	0.0272069905403239	24	6.0	0.0710709490236693	False	0.3097423034723282
ENSMUSG00000022051	Du14	1.0	0.248510501843835	24	16.0	4.7270265099016	False	0.9459144785438072
ENSMUSG00000089541	Du14	1.0	1.0	0	0.0	0.0	True	1.0
ENSMUSG00000041735	Du14	1.0	1.0	0	0.0	0.0	True	1.0
ENSMUSG00000065676	Du14	1.0	1.0	0	0.0	0.0	True	1.0
ENSMUSG00000042870	Du14	1.0	1.0	24	10.0	0.20730249504046	False	1.0
ENSMUSG00000099304	Du14	1.0	1.0	0	0.0	0.0	True	1.0
ENSMUSG00000029998	Du14	1.0	0.113222703222703	24	16.0	9.09288055364264	False	0.6371341690968108
ENSMUSG00000024245	Du14	1.0	1.0	24	10.0	0.0101151625048736	False	1.0
ENSMUSG00000097515	Du14	0.785016405186618	0.0454224787558121	24	18.0	0.0295255972018349	False	0.3977669126620682
ENSMUSG00000097834	Du14	1.0	1.0	24	10.0	0.0057367573157664	False	1.0
ENSMUSG00000064030	Du14	1.0	0.113222703222703	24	22.0	0.325958548457469	False	0.6371341690968108
ENSMUSG00000020776	Du14	1.0	0.17020683020683	24	10.0	0.516812679107358	False	0.7852856840513973
ENSMUSG00000055820	Du14	1.0	1.0	0	0.0	0.0	True	1.0
ENSMUSG00000018868	Du14	1.0	0.772186948853615	24	20.0	0.0068942911165688	True	1.0
ENSMUST00000052898	Du14	1.0	1.0	0	0.0	0.0	True	1.0
ENSMUSG00000038305	Du14	1.0	1.0	24	6.0	0.0413360482146032	False	1.0
ENSMUSG00000091933	Du14	1.0	1.0	0	0.0	0.0	True	1.0
ENSMUSG00000044595	Du14	1.0	1.0	24	6.0	0.0222052742496012	False	1.0
ENSMUSG00000042660	Du14	1.0	1.0	24	12.0	0.275036253610319	False	1.0
ENSMUSG00000071068	Du14	1.0	1.0	24	6.0	0.0027966073195928	False	1.0
ENSMUSG00000003299	Du14	0.464370439487742	0.0155956389289723	24	22.0	0.783090708125902	False	0.2342246813849001
ENSMUSG00000074517	Du14	1.0	1.0	24	0.0	0.0001509672977833	True	1.0
ENSMUSG00000049202	Du14	1.0	1.0	0	0.0	0.0	True	1.0
ENSMUSG00000064061	Du14	1.0	0.248510501843835	24	22.0	0.166473442387968	False	0.9459144785438072
ENSMUSG00000025650	Du14	1.0	1.0	24	6.0	0.0060623799885028	False	1.0
ENSMUSG00000083618	Du14	1.0	1.0	0	0.0	0.0	True	1.0
ENSMUSG00000024538	Du14	1.0	0.353312489979157	24	14.0	0.166741082304647	False	1.0
ENSMUSG00000060703	Du14	1.0	0.113222703222703	24	14.0	16.6138273773685	False	0.6371341690968108
ENSMUSG00000016409	Du14	1.0	1.0	24	18.0	0.229058402930617	False	1.0
ENSMUSG00000045284	Du14	1.0	1.0	24	10.0	0.0353936996022067	False	1.0
ENSMUSG00000029017	Du14	1.0	0.663955427288761	24	14.0	5.18968647683196	False	1.0
ENSMUSG00000047904	Du14	1.0	0.489948693282027	24	22.0	0.0282874532279772	False	1.0
ENSMUSG00000027220	Du14	1.0	1.0	24	10.0	0.0007053390142335	True	1.0
ENSMUSG00000065343	Du14	1.0	1.0	24	10.0	0.0887100812337584	False	1.0
ENSMUSG00000081295	Du14	1.0	1.0	0	0.0	0.0	True	1.0
ENSMUSG00000029591	Du14	0.464370439487742	0.0155956389289723	24	10.0	0.28897845479167	False	0.2342246813849001
ENSMUST00000181816	Du14	1.0	1.0	24	22.0	0.0017640546423651	False	1.0
ENSMUSG00000008658	Du14	1.0	1.0	24	22.0	0.0014769692892034	False	1.0
ENSMUSG00000083630	Du14	1.0	1.0	0	0.0	0.0	True	1.0
ENSMUSG00000116358	Du14	1.0	1.0	0	0.0	0.0	True	1.0
ENSMUSG00000034518	Du14	1.0	1.0	24	0.0	0.0797015408414417	False	1.0
ENSMUSG00000036915	Du14	1.0	1.0	0	0.0	0.0	True	1.0
ENSMUST00000074648	Du14	1.0	1.0	0	0.0	0.0	True	1.0
ENSMUSG00000093918	Du14	1.0	1.0	0	0.0	0.0	True	1.0
ENSMUSG00000037470	Du14	0.99204465448776	0.0729854096520763	24	20.0	3.15663073723393	False	0.5064319332510003
ENSMUSG00000092305	Du14	1.0	1.0	24	0.0	0.0115311438341996	False	1.0
ENSMUSG00000059772	Du14	1.0	0.880418470418471	24	14.0	0.0460740172019437	False	1.0
ENSMUST00000068783	Du14	1.0	1.0	0	0.0	0.0	True	1.0
ENSMUST00000117366	Du14	1.0	1.0	0	0.0	0.0	True	1.0
ENSMUSG00000037563	Du14	1.0	0.880418470418471	24	18.0	6.17558778417083	False	1.0
ENSMUSG00000014294	Du14	1.0	1.0	24	12.0	1.6070062262636	False	1.0
ENSMUSG00000005804	Du14	1.0	1.0	24	18.0	0.321726514372067	False	1.0
ENSMUSG00000020910	Du14	1.0	1.0	24	10.0	0.676687047459902	False	1.0
ENSMUSG00000064540	Du14	1.0	1.0	0	0.0	0.0	True	1.0
ENSMUSG00000088995	Du14	1.0	1.0	0	0.0	0.0	True	1.0
ENSMUST00000160254	Du14	1.0	0.113222703222703	24	18.0	0.212581047162018	False	0.6371341690968108
ENSMUSG00000011486	Du14	1.0	1.0	24	0.0	0.0057940329650425	True	1.0
ENSMUSG00000063106	Du14	1.0	1.0	0	0.0	0.0	True	1.0
ENSMUSG00000079547	Du14	1.0	1.0	24	18.0	0.225521101257731	False	1.0
ENSMUSG00000007646	Du14	0.335180226032939	0.0085169151835818	24	20.0	0.084074112399604	False	0.168377995083838
ENSMUSG00000092374	Du14	1.0	1.0	0	0.0	0.0	True	1.0
ENSMUSG00000031197	Du14	1.0	0.663955427288761	24	14.0	0.738845269060106	False	1.0
ENSMUSG00000024292	Du14	1.0	1.0	24	0.0	2.60369091201557	False	1.0
ENSMUSG00000032902	Du14	0.464370439487742	0.0155956389289723	24	0.0	2.61719665153624	False	0.2342246813849001
ENSMUSG00000088000	Du14	1.0	1.0	0	0.0	0.0	True	1.0
ENSMUSG00000096463	Du14	1.0	0.489948693282027	24	20.0	0.019121228023456	False	1.0
ENSMUSG00000090290	Du14	1.0	0.248510501843835	24	14.0	0.0762310607593782	False	0.9459144785438072
ENSMUSG00000084272	Du14	1.0	1.0	0	0.0	0.0	True	1.0
ENSMUSG00000027221	Du14	1.0	1.0	24	22.0	0.0053941640802815	False	1.0
ENSMUSG00000026356	Du14	1.0	0.353312489979157	24	12.0	3.35142097778129	False	1.0
ENSMUSG00000065432	Du14	1.0	1.0	0	0.0	0.0	True	1.0
ENSMUSG00000000374	Du14	1.0	0.663955427288761	24	18.0	0.383840541798447	False	1.0
ENSMUSG00000080889	Du14	1.0	1.0	0	0.0	0.0	True	1.0
ENSMUSG00000039081	Du14	1.0	1.0	24	0.0	0.0071111961216978	False	1.0
ENSMUSG00000090840	Du14	1.0	1.0	24	18.0	0.0115627868626577	False	1.0
ENSMUSG00000093503	Du14	1.0	1.0	0	0.0	0.0	True	1.0
ENSMUSG00000051439	Du14	1.0	1.0	24	0.0	0.0646822392556488	False	1.0
ENSMUSG00000051682	Du14	1.0	1.0	24	20.0	0.0541926637101372	False	1.0
ENSMUSG00000083015	Du14	1.0	1.0	24	12.0	0.0137597676318043	False	1.0
ENSMUSG00000065445	Du14	1.0	1.0	0	0.0	0.0	True	1.0
ENSMUSG00000084950	Du14	1.0	1.0	24	22.0	0.0836127252248798	False	1.0
ENSMUSG00000026936	Du14	1.0	1.0	0	0.0	0.0	True	1.0
ENSMUSG00000030946	Du14	0.99204465448776	0.0729854096520763	24	8.0	3.01581042176063	False	0.5064319332510003
ENSMUSG00000079113	Du14	1.0	1.0	0	0.0	0.0	True	1.0
ENSMUSG00000065578	Du14	1.0	1.0	0	0.0	0.0	True	1.0
ENSMUSG00000044719	Du14	0.077045371203787	0.0003831970498637	24	10.0	0.0099557099257159	False	0.0386741622574939
ENSMUSG00000060183	Du14	1.0	1.0	24	18.0	0.0523492363315836	False	1.0
ENSMUSG00000019794	Du14	1.0	1.0	24	10.0	0.52068161386062	False	1.0
ENSMUSG00000082980	Du14	1.0	1.0	0	0.0	0.0	True	1.0
ENSMUSG00000083249	Du14	1.0	1.0	0	0.0	0.0	True	1.0
ENSMUSG00000036885	Du14	0.155507056120775	0.0021212121212121	24	14.0	4.21180199262479	False	0.0775664251207721
ENSMUSG00000096630	Du14	1.0	1.0	0	0.0	0.0	True	1.0
ENSMUSG00000098393	Du14	1.0	1.0	0	0.0	0.0	True	1.0
ENSMUSG00000060956	Du14	1.0	1.0	0	0.0	0.0	True	1.0
ENSMUSG00000028049	Du14	1.0	0.489948693282027	24	18.0	0.249856181132266	False	1.0
ENSMUSG00000029578	Du14	1.0	0.248510501843835	24	12.0	1.07289311909435	False	0.9459144785438072
ENSMUSG00000060701	Du14	1.0	1.0	0	0.0	0.0	True	1.0
ENSMUSG00000094184	Du14	1.0	1.0	0	0.0	0.0	True	1.0
ENSMUSG00000055670	Du14	1.0	1.0	24	18.0	0.871701794410293	False	1.0
ENSMUSG00000039086	Du14	1.0	0.880418470418471	24	0.0	0.0577020346651659	False	1.0
ENSMUSG00000075302	Du14	1.0	1.0	24	10.0	0.00012515790027	True	1.0
ENSMUSG00000030270	Du14	1.0	0.489948693282027	24	6.0	0.0018109004666187	False	1.0
ENSMUSG00000039601	Du14	1.0	0.113222703222703	24	18.0	0.155306458546079	False	0.6371341690968108
ENSMUSG00000030249	Du14	1.0	0.113222703222703	24	14.0	0.195914540329451	False	0.6371341690968108
ENSMUSG00000026754	Du14	1.0	1.0	24	18.0	0.449362823910146	False	1.0
ENSMUSG00000084283	Du14	1.0	1.0	0	0.0	0.0	True	1.0
ENSMUSG00000081451	Du14	1.0	1.0	24	6.0	0.0458003668776245	False	1.0
ENSMUSG00000025405	Du14	0.335180226032939	0.0085169151835818	24	22.0	2.12518821765273	False	0.168377995083838
ENSMUSG00000065956	Du14	1.0	1.0	0	0.0	0.0	True	1.0
ENSMUSG00000032479	Du14	1.0	1.0	24	10.0	0.232767177997941	False	1.0
ENSMUST00000136256	Du14	1.0	1.0	0	0.0	0.0	True	1.0
ENSMUST00000183149	Du14	1.0	1.0	0	0.0	0.0	True	1.0
ENSMUSG00000043673	Du14	1.0	1.0	24	12.0	0.01485967222994	False	1.0
ENSMUSG00000088551	Du14	1.0	1.0	0	0.0	0.0	True	1.0
ENSMUSG00000033272	Du14	1.0	1.0	24	18.0	0.256465861769408	False	1.0
ENSMUSG00000085338	Du14	1.0	1.0	24	0.0	0.0039834860518144	True	1.0
ENSMUSG00000058301	Du14	0.464370439487742	0.0155956389289723	24	16.0	0.565149791562489	False	0.2342246813849001
ENSMUSG00000026468	Du14	1.0	1.0	0	0.0	0.0	True	1.0
ENSMUSG00000028292	Du14	1.0	0.248510501843835	24	14.0	0.52938256280312	False	0.9459144785438072
ENSMUSG00000027944	Du14	1.0	0.663955427288761	24	18.0	2.26433269005462	False	1.0
ENSMUSG00000053318	Du14	1.0	1.0	24	18.0	0.0245610004911241	False	1.0
ENSMUSG00000042272	Du14	1.0	0.248510501843835	24	6.0	0.0509804543799018	False	0.9459144785438072
ENSMUSG00000021773	Du14	1.0	1.0	24	10.0	0.0258474045027977	False	1.0
ENSMUSG00000037790	Du14	1.0	1.0	0	0.0	0.0	True	1.0
ENSMUSG00000080283	Du14	1.0	1.0	24	0.0	0.0026035671683288	True	1.0
ENSMUSG00000085275	Du14	1.0	1.0	0	0.0	0.0	True	1.0
ENSMUSG00000026548	Du14	1.0	0.663955427288761	24	14.0	0.0564011349644779	False	1.0
ENSMUSG00000086158	Du14	1.0	0.880418470418471	24	12.0	0.233504336817327	False	1.0
ENSMUSG00000117679	Du14	0.99204465448776	0.0729854096520763	24	14.0	0.405143901348644	False	0.5064319332510003
ENSMUSG00000087605	Du14	0.99204465448776	0.0729854096520763	24	14.0	0.0389716599150107	False	0.5064319332510003
ENSMUST00000090474	Du14	1.0	1.0	0	0.0	0.0	False	1.0
ENSMUSG00000018287	Du14	1.0	1.0	24	0.0	0.0875681037821414	False	1.0
ENSMUSG00000052736	Du14	1.0	1.0	24	18.0	0.0128051734772025	False	1.0
ENSMUSG00000001864	Du14	1.0	1.0	24	22.0	0.005949242903513	False	1.0
ENSMUSG00000041354	Du14	1.0	1.0	24	12.0	0.0938100888930664	False	1.0
ENSMUSG00000024174	Du14	1.0	1.0	24	18.0	0.0501183144369401	False	1.0
ENSMUSG00000027443	Du14	1.0	1.0	0	0.0	0.0	True	1.0
ENSMUSG00000059316	Du14	1.0	0.880418470418471	24	0.0	0.0925903296955195	False	1.0
ENSMUSG00000021448	Du14	1.0	0.300911495911496	24	2.0	0.003108441410096	True	1.0
ENSMUSG00000033963	Du14	1.0	1.0	0	0.0	0.0	True	1.0
ENSMUSG00000050229	Du14	1.0	1.0	24	18.0	0.142100178747248	False	1.0
ENSMUSG00000083473	Du14	1.0	0.489948693282027	24	18.0	0.0233270991579536	False	1.0
ENSMUSG00000045087	Du14	0.464370439487742	0.0155956389289723	24	18.0	0.506818785415458	False	0.2342246813849001
ENSMUSG00000091620	Du14	1.0	1.0	0	0.0	0.0	True	1.0
ENSMUSG00000041238	Du14	1.0	1.0	24	16.0	0.0220707471844803	False	1.0
ENSMUSG00000090338	Du14	1.0	1.0	24	18.0	0.0007898382745853	False	1.0
ENSMUSG00000093040	Du14	1.0	1.0	0	0.0	0.0	True	1.0
ENSMUSG00000098896	Du14	1.0	0.248510501843835	24	14.0	0.874330463869354	True	1.0
ENSMUSG00000029209	Du14	1.0	0.353312489979157	24	8.0	0.352315953726197	False	1.0
ENSMUSG00000037890	Du14	1.0	1.0	24	0.0	0.0500643975448746	False	1.0
